## Supplementary material for "A method for mining condition-specific co-expressed genes in *Camellia sinensis* based on K-means clustering: A case study of “Anji Baicha” tea cultivar": Table S2. Expression profile with 50,525 genes as columns and 769 RNA-Seq samples as rows, with TPM values used as expression levels. (part 94 of 263)

### Sheet: TableS2 (continued)
Gene	SRR10052052	SRR10052053	SRR10052054	SRR12020631	SRR12020632	SRR12020633	SRR12020634	SRR12020635	SRR12020636	SRR15718040	SRR15718051	SRR15718062	SRR1849921	SRR1849922	SRR1849923	SRR1849924	SRR1849925	SRR1849926	SRR1849927	SRR1849928	SRR1849929	SRR23215103	SRR23215104	SRR23215105	SRR23215106	SRR23215107	SRR23215108	SRR23215109	SRR23215110	SRR23215111	SRR23215112	SRR23215113	SRR23215114	SRR9039903	SRR9039911	SRR10052329	SRR10052330	SRR10052331	SRR10695125	SRR10695139	SRR10695164	SRR10695217	SRR10695243	SRR13381459	SRR13381460	SRR13381461	SRR13381462	SRR13381463	SRR13381464	SRR13381465	SRR13381466	SRR13381467	SRR13381468	SRR13381469	SRR13381470	SRR13381471	SRR13381472	SRR13381473	SRR13381477	SRR13381479	SRR13381480	SRR13381483	SRR13381485	SRR13381489	SRR13381492	SRR15718137	SRR15718138	SRR15718139	SRR6279432	SRR6279433	SRR6279434	SRR6279435	SRR6279436	SRR6279437	SRR6279438	SRR6279439	SRR6279440	SRR6279441	SRR6279442	SRR6279443	SRR10033003	SRR10033004	SRR10033005	SRR10033006	SRR10033007	SRR10033008	SRR10033009	SRR10033010	SRR10033011	SRR10052164	SRR10052175	SRR10052186	SRR10695753	SRR10695754	SRR10695756	SRR10695758	SRR10695759	SRR10695760	SRR10695761	SRR10695762	SRR10695763	SRR10695764	SRR10695765	SRR10695766	SRR10695767	SRR10695768	SRR10695769	SRR11942940	SRR11942941	SRR11942942	SRR11942943	SRR11942944	SRR11942945	SRR11942946	SRR11942947	SRR11942949	SRR11942950	SRR11942951	SRR11942952	SRR11942953	SRR11942954	SRR11942955	SRR11942956	SRR21463026	SRR21463027	SRR21463028	SRR21463029	SRR21463030	SRR21463031	SRR21463032	SRR21463033	SRR21463034	SRR21463035	SRR21463036	SRR21463037	SRR21463038	SRR21463039	SRR21463040	SRR3719624	SRR3719626	SRR3719627	SRR3719628	SRR5786537	SRR5786541	SRR5786551	SRR5786552	SRR5786553	SRR5786554	SRR5830865	SRR5864559	SRR5864570	SRR5864571	SRR5864580	SRR5864586	SRR5864587	SRR5864599	SRR5864600	SRR5864616	SRR5864618	SRR5864625	SRR5864630	SRR5864640	SRR5864642	SRR9039907	SRR9039908	SRR9994117	SRR9994118	SRR9994120	SRR10052072	SRR10052073	SRR10052074	SRR10695214	SRR11960789	SRR11960790	SRR11960791	SRR19521650	SRR19521651	SRR19521652	SRR22963451	SRR22963452	SRR22963453	SRR8695843	SRR8695845	SRR8695846	SRR10052051	SRR10052457	SRR10052458	SRR10695229	SRR15718130	SRR15718131	SRR15718132	SRR16588767	SRR16588768	SRR16588769	SRR16588770	SRR16588771	SRR16588772	SRR3326048	SRR3326253	SRR3326254	SRR3326255	SRR3326326	SRR3326327	SRR5074626	SRR5075639	SRR5075640	SRR5075641	SRR5075642	SRR5075643	SRR5141269	SRR5141284	SRR5141291	SRR5141292	SRR5141294	SRR5141296	SRR5141298	SRR5141299	SRR5141300	SRR5141302	SRR5141304	SRR5141306	SRR5141308	SRR5141318	SRR7896775	SRR7896776	SRR7896777	SRR7896778	SRR9887169	SRR9887170	SRR9887171	SRR9887172	SRR9887173	SRR9887174	SRR9887175	SRR9887176	SRR9887177	SRR9887178	SRR9887179	SRR9887180	SRR10054659	SRR10054662	SRR10054663	SRR10054664	SRR10054670	SRR10054671	SRR19434891	SRR19434892	SRR19434893	SRR19434894	SRR19434895	SRR19434896	SRR20048795	SRR20048796	SRR20048797	SRR2191703	SRR2191704	SRR2191762	SRR2191763	SRR2191766	SRR2191767	SRR2191768	SRR2191769	SRR7896771	SRR7896772	SRR7896773	SRR7896774	SRR9665463	SRR9665464	SRR9665465	SRR9665466	SRR9665467	SRR9665468	SRR9665469	SRR9665470	SRR9665471	SRR10052441	SRR10052442	SRR10052443	SRR10768502	SRR10768503	SRR10768504	SRR10768505	SRR10768506	SRR10768507	SRR10768508	SRR10768509	SRR10768510	SRR10768511	SRR10807066	SRR10807067	SRR10807068	SRR10807069	SRR10807070	SRR10807071	SRR10807072	SRR10807073	SRR10807074	SRR10807075	SRR10807076	SRR10807077	SRR10807078	SRR10807079	SRR10807080	SRR10807081	SRR10807082	SRR10807083	SRR10918022	SRR10918023	SRR10918024	SRR10918025	SRR10918026	SRR10918027	SRR10918028	SRR10918029	SRR10918030	SRR10918031	SRR10918032	SRR10918033	SRR10918034	SRR10918035	SRR10918036	SRR10918037	SRR10918038	SRR10918039	SRR10918040	SRR10918041	SRR10918042	SRR1295557	SRR1295565	SRR15718032	SRR15718033	SRR1747102	SRR1747103	SRR1747105	SRR1747107	SRR1747122	SRR1747123	SRR1747125	SRR1747126	SRR20048791	SRR20048792	SRR20048793	SRR22261943	SRR22261944	SRR22261945	SRR22261946	SRR22261947	SRR22261948	SRR22261949	SRR22261950	SRR22261951	SRR22261952	SRR22261953	SRR22261954	SRR22261955	SRR22261956	SRR22261957	SRR22261958	SRR22261959	SRR22261960	SRR22261961	SRR22261962	SRR22261963	SRR22261964	SRR22261965	SRR22261966	SRR22261967	SRR22261968	SRR22261969	SRR22261970	SRR22261971	SRR22261972	SRR22261973	SRR22261974	SRR22261975	SRR22261976	SRR22261977	SRR22261978	SRR22261979	SRR22261980	SRR22261981	SRR6007821	SRR6007823	SRR6007826	SRR6007827	SRR6007828	SRR6007829	SRR6007830	SRR6073184	SRR6073185	SRR6073186	SRR6073187	SRR6073188	SRR6073189	SRR6073190	SRR6073191	SRR6073192	SRR6073193	SRR6073194	SRR6073195	SRR6073196	SRR6073197	SRR6073198	SRR6073199	SRR6073200	SRR6073201	SRR10695152	SRR17673901	SRR17673902	SRR19134698	SRR19137784	SRR19141042	SRR3270364	SRR3270376	SRR3270829	SRR3270928	SRR3270974	SRR3270993	SRR3270997	SRR3271001	SRR3271002	SRR6442220	SRR6442285	SRR6442286	SRR6442326	SRR6447683	SRR6447684	SRR6447694	SRR6447701	SRR6447703	SRR8382585	SRR8382586	SRR8382587	SRR8382588	SRR8382589	SRR8382590	SRR10052274	SRR10052275	SRR10052276	SRR10052379	SRR10052380	SRR10052381	SRR10063871	SRR10063872	SRR10063873	SRR10063874	SRR10063875	SRR10063876	SRR10063878	SRR10063889	SRR10063895	SRR10063896	SRR10063897	SRR10063898	SRR10063899	SRR10063900	SRR10063901	SRR10382047	SRR10382048	SRR10382049	SRR10382050	SRR10382051	SRR10382052	SRR10382053	SRR10382054	SRR10382055	SRR10382056	SRR10382057	SRR10382058	SRR10382059	SRR10382060	SRR10382061	SRR10382062	SRR10382063	SRR10382064	SRR10382065	SRR10382066	SRR10382067	SRR10382068	SRR10382069	SRR10382070	SRR10382071	SRR10382072	SRR10382073	SRR10382074	SRR10382075	SRR10382076	SRR10382077	SRR10382078	SRR10382079	SRR13627475	SRR13627476	SRR13627477	SRR13627478	SRR13627479	SRR13627480	SRR13627481	SRR13627482	SRR13627483	SRR13627484	SRR13627485	SRR13627486	SRR13627487	SRR13627488	SRR13627489	SRR15718140	SRR15718141	SRR15718142	SRR15719555	SRR15719556	SRR15719557	SRR15719558	SRR15719559	SRR15719560	SRR15719561	SRR15719562	SRR15719563	SRR1928149	SRR20083496	SRR20083497	SRR20083498	SRR20083499	SRR20083500	SRR20083501	SRR20083502	SRR20083503	SRR20083504	SRR20083505	SRR20083506	SRR20083507	SRR20083508	SRR20083509	SRR21524583	SRR21524584	SRR21524585	SRR21524586	SRR21524587	SRR21524588	SRR21524589	SRR21524590	SRR21524591	SRR21524592	SRR21524593	SRR21524594	SRR21524595	SRR21524596	SRR21524597	SRR21524598	SRR21524599	SRR21524600	SRR5427577	SRR5427578	SRR5427580	SRR5427581	SRR7474026	SRR7474027	SRR7474028	SRR7474029	SRR7474030	SRR7474031	SRR7474032	SRR7851943	SRR7851944	SRR7851945	SRR7851946	SRR7851947	SRR7851948	SRR7851949	SRR7851950	SRR7851951	SRR7851952	SRR10052082	SRR10052083	SRR10052084	SRR10695248	SRR12650207	SRR12650208	SRR12650209	SRR12650210	SRR12650211	SRR12650212	SRR12744822	SRR12744829	SRR12744830	SRR12744831	SRR12744832	SRR12744834	SRR12744835	SRR12744836	SRR12744837	SRR12744838	SRR12744839	SRR12744840	SRR12744841	SRR12744842	SRR12744843	SRR13223882	SRR13223883	SRR13223884	SRR19266671	SRR5988352	SRR5989447	SRR5989880	SRR5991647	SRR5992415	SRR5993087	SRR8695841	SRR8695842	SRR8695844	SRR9039916	SRR10052109	SRR10052110	SRR10052111	SRR10052235	SRR10052236	SRR10052237	SRR10052374	SRR10052375	SRR10052376	SRR10052454	SRR10052455	SRR10052456	SRR10084882	SRR10084883	SRR10084884	SRR10084885	SRR10084886	SRR10084887	SRR10084888	SRR10084889	SRR10084890	SRR10084891	SRR10084892	SRR10084893	SRR10202368	SRR10202369	SRR10202370	SRR10202371	SRR10202372	SRR10202373	SRR10202374	SRR10202375	SRR10202376	SRR11792613	SRR11794423	SRR11794424	SRR14455858	SRR14455859	SRR14455860	SRR19266725	SRR20048826	SRR20048827	SRR20048828	SRR5421026	SRR5421027	SRR5421028	SRR5421032	SRR5421033	SRR5421035	SRR7244599	SRR7244600	SRR7244601	SRR7244602	SRR7244603	SRR7244604	SRR7244605	SRR7244606	SRR8632518	SRR10052155	SRR10052156	SRR10052157	SRR10695275	SRR1548484	SRR1548485	SRR1548487	SRR1548488	SRR15718150	SRR15718151	SRR15718152	SRR17499290	SRR17499291	SRR17499292	SRR17499293	SRR17499294	SRR17499295	SRR17499296	SRR17499297	SRR17499298	SRR17499299	SRR17499300	SRR17499301	SRR20083852	SRR20083853	SRR20083854	SRR4255671	SRR4255672	SRR4255673	SRR4255674	SRR4279730	SRR4279732	SRR4279734	SRR4279736	SRR5986337	SRR5986338	SRR5986339	SRR5986340	SRR5986341	SRR5986342	SRR5986343	SRR5986344	SRR5986345	SRR5986346	SRR5986347	SRR5986348	SRR5986349	SRR5986350	SRR5986351	SRR5986352	SRR5986353	SRR5986354	SRR8466598	SRR8466599	SRR8466600	SRR8466601	SRR8466602	SRR8466603	SRR8466604	SRR8466605	SRR8466606	SRR9157696	SRR9157698	SRR9157699	SRR9157700	SRR9157701	SRR9157702	SRR9157703	SRR9157704	SRR9157705	SRR10052092	SRR10052093	SRR10052094	SRR10052187	SRR10052188	SRR10052189	SRR10695093	SRR11792614	SRR11794425	SRR11794426	SRR12695675	SRR12695676	SRR12695677	SRR12695678	SRR12695679	SRR12695680	SRR14463714	SRR14463715	SRR14463716	SRR15718074	SRR15718075	SRR15718076	SRR19266669	SRR20048770	SRR20048772	SRR20048773	SRR3706029	SRR3706030	SRR8632517	SRR9039912	SRR9039913
CSS0010436.1	39.1058	46.2508	53.7054	51.2368	58.3715	47.1354	47.6862	60.4257	45.581	39.2347	34.5794	29.668	51.9899	121.306	86.9612	104.795	51.1337	88.5021	24.7133	15.542	51.5067	14.4186	23.2221	31.3285	0	0	0	107.237	57.48	31.3553	21.132	35.0348	44.863	70.2024	39.4378	44.3747	39.4842	48.579	67.7889	20.3406	38.1957	17.1887	21.9009	2.71652	5.21434	3.40527	2.51252	14.7937	8.4514	6.86024	6.78448	5.62744	2.80933	3.62532	4.28833	13.6572	6.90701	4.47173	5.05863	10.2445	6.50332	5.70028	10.1982	4.41711	6.18593	37.5186	36.057	39.5457	0.72104	0	18.8946	15.5049	25.9974	13.4794	17.6867	14.5703	0	0	0.731032	1.49795	1.99876	1.10008	0.435536	58.75	39.1421	40.7998	133.774	123.408	94.6741	19.7042	7.84118	11.8467	0.44521	0.945364	0.926005	1.8279	0.44219	0	2.67832	4.21101	1.07104	2.29339	0	0.45552	0.857272	1.3002	1.32308	45.5882	45.5675	1.52525	2.13504	0.712612	2.49478	1.8856	5.11737	50.0856	77.1128	42.0403	44.9077	58.7306	61.0542	1.66738	0	0	0	0	0	0	0	2.60503	0	0	0	1.87518	0	0	0	0	0.734158	5.19918	28.1142	22.1999	2.32578	2.8031	18.1596	19.2874	0.962284	10.9814	38.5319	37.1658	39.0181	15.9066	26.1319	23.6375	22.7712	20.3249	30.1707	19.3217	17.2422	19.9439	9.68797	9.79278	13.4871	71.7398	36.0525	27.4267	26.6009	17.3878	61.6944	37.5834	35.8707	74.6629	119.049	63.6348	89.1045	74.007	73.7105	102.278	24.9059	23.5526	18.644	93.8349	79.3548	92.8992	18.2949	18.7406	21.3721	12.9823	28.3128	16.552	13.2848	26.895	31.9793	33.4977	28.6062	35.4402	30.9811	19.3521	80.4087	34.1769	80.4087	47.4056	56.2921	17.5757	0	14.703	5.09248	5.38189	6.51549	50.2225	103.67	105.853	105.488	32.498	36.5988	44.855	94.6496	89.4358	105.902	25.1053	94.8199	30.0608	119.41	36.6574	47.8634	28.0864	31.1118	52.0095	56.3839	19.2129	51.4942	24.2485	29.1657	34.9228	27.8273	14.3194	28.9061	21.5783	25.3054	1.25312	5.26752	8.98828	8.38589	1.58888	3.42376	25.6924	18.1118	24.1236	17.431	8.86667	14.508	5.6349	16.9345	10.6438	12.0142	10.5425	56.2892	64.7363	79.6235	93.7475	4.79971	7.24183	75.5276	65.7303	32.8553	47.5883	23.8112	19.7474	19.5272	13.4045	17.6595	15.6052	14.4378	10.9317	11.5322	49.5682	41.4436	56.6225	40.3591	39.2463	50.4549	51.5344	94.0763	90.3881	18.9354	18.1221	110.561	74.5032	36.2322	20.2075	22.886	20.9084	34.8555	28.64	33.1335	31.5172	27.9796	33.9701	39.094	34.4038	45.976	28.4306	32.233	20.1198	49.5862	29.236	31.7179	35.2869	42.1942	27.5291	24.5466	19.4424	31.6158	33.5099	35.3702	17.7851	17.8256	19.5205	28.8738	23.6606	36.0667	53.818	47.9204	47.3974	33.6842	28.5381	35.6523	0.58885	13.5721	37.8073	59.8474	15.1539	9.78203	7.0536	12.5295	6.94698	10.9638	9.65531	7.35691	38.0129	27.9655	39.4696	65.7893	48.4496	41.8307	46.2463	46.8601	40.3123	19.5921	23.6212	20.7295	33.2494	41.2609	33.5604	22.3979	26.1553	30.8494	45.1832	41.1637	35.3916	26.5279	48.7099	41.7663	55.4878	37.5531	48.3111	61.2408	57.876	91.0114	37.9145	62.9865	85.4907	85.8654	77.4062	57.545	71.7956	63.0474	54.417	60.0876	77.0786	118.204	57.4076	48.0112	19.4936	31.4227	29.4281	25.5565	21.3753	29.4215	21.8053	22.5435	18.4469	14.2558	21.1754	9.73383	26.6189	31.3058	17.8847	27.0226	40.9369	26.9257	33.4446	16.5692	27.2513	24.8331	18.2191	39.745	49.6057	32.5636	57.3855	60.2099	54.7014	0	0	0	0	0	0	0	0	0	37.8114	66.4624	45.9826	53.0441	54.736	53.2968	61.9848	91.9977	74.3947	71.9286	56.1478	80.6231	77.0645	39.1876	40.9629	23.8923	32.3784	21.943	129.327	98.0718	72.8427	81.523	63.079	69.8396	55.7829	64.4636	61.9319	73.1506	31.0026	98.394	94.275	110.578	83.8337	61.206	28.4278	33.2613	47.2196	48.8682	53.5838	64.8455	37.4074	43.7214	68.6326	62.2681	71.1657	43.7523	32.2821	20.2616	31.1551	51.2065	40.7339	41.8222	43.838	60.7716	52.1442	33.9212	21.8154	35.6929	35.8437	54.8286	63.7613	44.7191	33.159	43.3	36.3988	27.4091	43.5516	39.4033	46.977	162.785	193.877	176.557	170.041	210.845	208.838	208.893	150.185	171.363	135.158	163.845	153.568	150.938	189.168	218.556	22.9496	14.1903	38.1454	9.72596	5.65651	6.96134	10.2848	16.8725	17.5319	31.2311	39.4816	46.1471	151.486	49.3024	100.934	111.745	120.33	91.4183	101.216	121.424	77.501	52.4157	62.2559	49.4281	52.7847	38.462	79.4933	36.4935	38.7864	28.5237	26.1069	47.1913	38.2062	35.6168	28.4643	37.4297	32.3242	32.2621	33.9947	52.3007	54.8637	44.8377	36.7033	35.1814	43.9776	54.1681	66.4222	13.8748	14.1315	62.9623	40.6151	627.368	266.291	51.1662	26.4397	1.38336	14.3029	23.1776	43.6837	47.6621	58.2834	63.7244	19.2997	36.3417	11.7862	28.7265	40.0247	61.4468	50.9045	16.5086	20.8416	29.5103	21.7556	18.2498	34.8288	21.61	20.2912	6.47416	6.53305	14.2902	30.723	36.1137	49.7434	41.9427	36.4981	36.6291	0	0	0	23.7169	17.8707	10.2612	16.2851	14.0803	100.66	23.8862	0.642116	50.2033	45.8387	18.5468	3.96636	109.401	114.407	136.054	46.665	10.5469	9.696	10.0734	35.6861	46.5943	50.0638	25.5375	15.037	17.3726	34.3348	32.3881	24.8794	23.016	34.4158	23.5397	39.0691	25.8017	30.6793	25.8498	21.5818	25.9776	25.3272	27.1347	21.4201	0.473828	0.663346	1.2283	4.21199	3.87533	12.9412	77.6404	65.4408	25.1379	65.8932	26.3206	25.0394	38.1693	80.3735	105.33	41.5475	33.2623	40.9756	34.0176	1.0709	0.884995	0	3.78033	12.3513	19.7074	18.5553	32.4076	5.78796	29.1746	16.266	33.3811	12.2387	20.2006	3.94248	65.7635	67.4482	63.9979	53.3536	0.977932	1.01491	3.66988	0	67.1489	64.9964	43.7631	0.565	0.552467	1.13282	1.55235	0.533997	2.08071	1.40671	1.05017	0.508196	2.5322	0.484492	0.470422	59.6349	44.2535	34.1345	42.6623	38.4905	45.0709	39.6975	36.5276	41.402	37.7114	38.4424	70.8695	85.8146	88.655	86.2658	96.3153	93.0373	104.935	97.0481	83.413	82.6584	93.4045	63.052	90.4599	103.585	84.0418	81.9743	65.2315	81.587	7.23838	0.867035	1.67756	4.06867	1.81446	0.653742	2.3685	17.9638	13.6637	158.556	30.4636	55.3331	133.791	187.508	136.653	115.754	91.738	95.6674	35.6642	43.0701	30.8861	32.6603	6.91159	18.4381	21.1585	60.0517	23.799	30.1239	50.615	53.9076	37.927	119.241	123.425	98.8127	120.951	75.6764	94.6409	55.8881	67.4122	84.5191	72.0099	29.4851	30.6504	35.1589	11.9558	8.96706	39.4088	60.4892	38.2949
CSS0010001.1	2.00706	2.0316	2.05797	2.15281	2.36355	1.82215	2.32071	2.24932	2.4434	2.74544	2.55213	2.21589	6.0942	5.97538	10.4564	7.37247	8.32676	7.51081	5.86546	6.15308	8.36076	18.0461	16.3506	14.8965	11.6468	30.6978	30.2267	30.3635	20.6086	15.7823	15.716	21.9346	20.1734	4.58575	2.8033	0.889569	0.884078	0.998397	3.47067	1.20683	1.80646	3.71357	1.81938	1.7718	1.7083	1.88791	1.63545	1.88492	1.37396	0.95958	1.01513	1.38461	1.60429	1.21824	1.0619	1.59227	0.918241	1.35155	1.67128	1.53182	1.24983	1.47503	2.09351	1.85164	1.98549	2.16262	3.6449	2.96691	2.53227	2.05984	2.90749	4.22064	3.4911	3.10667	3.59469	2.98147	1.99376	1.5969	1.72663	2.79731	2.36948	3.13629	2.5592	3.55455	3.73978	2.42109	4.43747	4.33206	3.03061	0.801438	0.911935	0.650491	0.278436	0.32754	0.183891	0.543033	0.441159	0.587247	1.09025	0.304422	0.207914	0.459631	0.266073	0.157411	0.687638	0.376671	0.275094	1.40739	2.12909	0.90591	1.10024	1.37229	1.12923	1.16047	1.68246	1.53108	1.50547	2.04	1.84772	0.721766	0.863484	1.2018	0.982478	0.945372	1.19764	3.77586	0.706159	0.590576	0.59891	1.71964	3.74508	1.45951	1.26957	2.27212	0.392849	1.67935	0.532623	0.404246	1.2541	1.88711	1.18068	1.46385	8.24046	3.28964	3.04861	5.97921	6.35326	8.64386	4.94426	4.32674	3.76453	2.74901	2.60185	2.22713	3.27794	2.86011	2.73119	2.61083	1.71173	1.85299	2.18842	2.02494	2.02312	4.19443	2.71154	3.1492	3.06861	3.45634	1.2233	1.67829	0.440963	4.61976	1.92075	1.87391	1.31498	3.20258	4.40361	3.97156	3.13465	1.43354	1.55643	1.85786	1.02144	1.94829	0.596911	1.36325	0.99424	1.75873	0.947509	2.03512	2.0769	2.92737	3.36758	3.23406	3.38052	2.19922	3.24923	1.56527	2.23312	1.95706	2.23312	3.86854	1.48572	0.295243	0.686987	1.91686	1.95227	2.35132	0.705938	0.751666	1.50907	1.77599	2.43843	1.82486	1.83446	1.08575	0.939791	1.37605	2.3073	1.86833	1.56427	1.78817	1.73351	2.65159	2.36796	2.81683	3.00142	0.858301	0.703636	0.502365	1.02104	0.986272	0.500458	0.163896	0.246448	0.796312	0.909341	0.1002	0.0827083	2.36439	3.04399	3.2676	3.1513	2.04938	1.39704	2.16492	3.64936	2.68661	4.04459	2.8429	2.50898	1.08495	1.35238	0.419585	4.90384	3.86354	1.05598	1.30913	1.88631	4.32877	1.40725	1.47588	2.33286	1.66185	4.6141	4.00055	2.16362	3.0791	2.77852	3.26874	2.83571	2.48336	1.99373	2.61537	2.55133	0.85821	0.45221	0.789796	0.455083	1.37022	0.394219	1.17435	1.13366	1.41267	0.681207	0.678316	0.544888	0.744054	2.29805	2.29978	2.50491	2.54011	2.10775	1.91448	2.42648	1.96774	2.5565	1.7635	2.24299	3.14848	1.96694	2.54253	1.91899	2.78703	1.80951	2.0012	4.71053	0.848343	3.19914	1.93967	2.38881	2.46012	3.10328	1.5126	2.31785	2.8729	2.07163	1.47566	1.98652	2.90323	2.1526	3.23227	2.95724	2.68942	0.273152	1.57597	0.625876	3.54434	5.71394	2.84101	2.17917	1.64047	1.96946	2.45295	2.12948	2.22515	2.15005	1.61995	2.69308	1.24636	1.50077	0.484681	1.79665	1.60176	1.71399	2.36344	1.35778	1.92613	1.00497	0.776913	0.600089	0.973345	0.542738	0.595843	0.504477	0.428154	0.449672	1.16044	0.637352	0.102824	0.361023	0.621421	1.44315	1.30628	1.29906	0.794412	1.08169	1.15061	1.05077	1.35712	0.700067	1.86823	1.69385	1.61422	2.66085	2.5456	1.98728	2.06899	1.56132	0.262542	0.320936	0.573921	0.754533	1.48378	1.82829	1.08117	1.72937	1.391	3.13854	5.59932	5.55096	4.94166	5.09423	4.98147	3.95896	3.05733	5.98083	3.73735	4.45994	5.56834	7.18046	4.96458	4.38242	4.92339	4.65191	4.80893	2.12825	2.01709	1.53791	2.89553	2.64098	2.69723	0.27248	0.216473	0.229346	0.0305471	0.0998314	0.203971	0.222133	0.197746	0.198711	5.35933	2.18409	2.28802	0.590958	3.8359	3.43245	3.29358	2.47252	2.91011	6.32881	3.1466	6.66427	6.57838	2.46591	3.39937	1.49281	0.976673	1.44703	1.79678	1.88258	0.727405	2.12397	1.92028	2.17638	2.42764	1.45851	1.80932	1.71617	1.56856	2.37039	3.41943	3.79779	3.39522	3.675	1.95624	1.2469	1.79233	1.34105	1.13232	0.743743	1.51126	0.934069	0.662276	0.793269	1.24216	1.568	1.26926	2.5967	1.55004	1.33495	2.35922	1.42866	1.88338	1.00387	1.6037	1.28346	1.29762	1.06032	1.36373	0.947632	1.02369	1.38311	1.29868	1.31318	1.41546	1.07971	0.943667	2.07877	1.42896	4.76643	3.62782	3.08127	4.7005	5.45636	5.17853	4.79612	4.5198	4.68834	4.4921	5.28384	4.29943	5.33256	5.11011	5.30315	4.31312	3.95897	3.37181	2.11713	1.36667	1.28634	1.06501	1.4483	2.21867	2.46587	3.62777	2.75061	3.04486	3.8435	3.57015	3.26422	3.28431	4.89219	2.51101	3.52106	3.51373	2.39842	3.52415	3.63065	3.24903	2.78656	2.74403	2.52834	2.05535	1.97129	2.54752	3.59701	2.84491	1.60595	1.09236	1.47538	2.81915	2.29888	1.89159	1.03162	1.10111	2.07457	1.86788	1.25618	1.39453	2.55801	3.35363	2.58566	2.70443	5.06094	5.02652	10.2342	6.45692	4.37065	6.91951	5.36854	6.98591	5.03425	0.332811	1.8301	3.906	3.59893	3.23883	3.5389	2.6795	3.39241	1.17012	1.21118	1.08512	1.93208	1.1144	1.0686	1.27991	1.30991	1.06246	1.14495	0.781078	0.497131	0.2994	0.34624	0.533452	0.39306	0.505485	1.52653	1.18586	1.14512	0.115877	0.226465	0.330576	0.724836	0.910746	0.183231	0.129547	0.110202	3.94868	1.2878	1.99781	1.40609	1.74519	1.34871	2.46829	1.384	2.23174	1.573	3.91616	1.15095	1.12376	1.55027	0.973025	1.74696	1.07678	0.507921	6.91979	6.83143	1.41191	1.79891	0.721522	1.91148	2.31787	2.5906	2.64354	2.16135	2.3639	2.41623	2.11384	2.64722	1.65627	2.79727	1.71698	0.436373	0.394172	0.324246	2.35576	2.0335	1.77954	3.12217	1.15814	4.50161	1.91146	2.17713	2.77696	4.12099	4.24513	1.73894	4.10716	1.07983	0.253418	0.705832	2.32951	2.16257	1.24194	2.42203	6.19198	6.01585	1.24794	4.63185	2.64745	3.83715	2.10479	1.83175	2.728	2.98764	5.9258	0.600659	1.11308	0.650755	0.893007	1.87941	1.48608	2.09907	1.41488	3.47799	2.67038	5.44185	2.22571	1.30428	1.55069	0.798993	1.28497	0.250754	0.666686	0.373968	1.46226	0.808448	0.401305	0.968177	1.88374	2.46148	1.90086	0.585507	0.593951	0.985387	0.847271	1.09687	0.777695	1.87185	0.409842	1.36435	1.4126	1.45155	1.68757	1.64028	0.726166	1.0876	0.917284	1.10203	0.718022	1.10461	1.8558	0.871644	1.47466	1.71738	1.95255	1.77536	1.24211	3.54299	4.71469	3.37488	2.27545	0.442803	1.37603	1.23859	5.2761	5.29353	3.30023	3.80245	3.21416	4.7293	3.48236	1.68944	2.85627	3.02336	3.11628	0.246327	0.364961	0.0760509	0.541616	7.19416	0.421842	1.84077	2.1234	3.77812	2.6411	5.52792	5.60811	5.73608	2.94026	6.55317	6.17756	7.44644	3.92138	5.48203	2.91482	3.12345	1.43658	5.88503	2.04744	1.47373	1.4127	0.304723	0.0448443	6.5386	4.36638	2.18765
CSS0000593.1	0	0.50603	0.32269	0	0	0	0	0	0	0	0	0	0.800589	2.06943	2.60595	5.79935	3.15417	2.23363	1.80033	4.30418	4.04246	4.99048	0.996541	4.42708	0	0	0	0	0	3.65576	10.9969	0	7.90958	1.0234	0.404209	0	0	0	0	0	0	0	0	0	0	0	0	0	0	0	0	0	0	0	0	0	0	0	0	0	0	0	0	0	0	0	0	0	0	0	0	0	0	0	0	0	0	0	0	0	0.453025	1.07419	0	0	0	0	0	0	0	0	0.24567	0	0	0	0	0	0.750536	0	0	0	0	0	0	0	0	0	0	0	0	0	0	0	0.507176	0	0	0	0	1.12605	0	0	0	0	0	0	0	0	0	0	0	0	0	0	0	0.948157	0	0	0	0	0	0	0	0	26.654	14.7577	9.16599	5.66213	1.53669	11.6912	0	0	0	0.779199	0	0	0	0.920926	0	0	1.52972	2.03784	0	2.71105	0	0.447821	0.508545	0	0.508559	0	0	0	0	0	0	0	0	0	0	0.883488	0	0	0	0	0	0	0.237645	0.421569	0	0	0	0	0	0.745463	0	0	0	0	0	0	0	0	0	0	0	0	0	0	0	0	0	0.372654	0	0.705924	0.456827	1.4913	0.519867	0	0	0	0	0	0	0	0	0	0	0	0	0	1.27617	0	0	0	0	0	0	0	0	0	0	0	0	0	0	0	0.660372	0	0	0	0	0	0	0	0	0	0	0.559136	0	0.533306	0	1.09533	0	1.12523	0	0	0	0	0.568636	0	0	0	0.74587	0	0	0	0	0	0	0	0	0	0	0	0	0	0	0	0	0	0	0	0	0	0	0	0	0.647083	0.694702	0	0	0	0	0	0.580902	0	0	0	0	0.241603	0	0.406999	0	0.72985	1.04872	0.778901	1.66095	0.756181	0.348077	0	0	0	0.80325	1.37411	1.00707	0	0	1.45508	0.327322	0	7.37468	0	0	0	0	0	0	0	2.3397	0	0	0	0	0	0	0.513294	1.23046	0.995341	0	0.572716	0	0	0.459854	0	0	0.450844	0.399793	0	0	0	0	0	0	0	0	0	0	0	1.07039	0	0.824661	0	0	0	1.94362	0	0	0	0	0.516866	0.564957	0	0	0	0	0.323097	0	0	0	0	1.0816	0	0.461422	0.429723	0.491067	0	0.536106	0.481415	1.37405	0.520386	0.718234	0	0.887056	0.384771	0	0.41832	0	0	0	0	0	0.361091	0.222344	0.345768	0	0	0	0	0	0	0	0	0	1.15782	0	0	0	0	1.19011	0.924508	0	0	1.96816	0	1.50633	2.20519	0	1.58769	0	0	0	0.27155	0.424421	0	0.756236	0.643799	0	0	0	0.654953	0	0	0	0	0.627122	0	0	0.667715	0	0	0	0	0	0	0	0	0	0	0	0	0.600166	0	0	0	0	0	0	0.535962	0	0	0	0	0	0	0	0	0	0.56564	0	0	0	0	0	0	0	0	0	0	0.6707	0	0	0	0	1.43912	0	0	0	0	0	0	0.566661	0.454826	0.481355	0.394453	0	0	2.67632	3.04077	1.85165	0	0	0	0	0	0	0	0	0	0	0	0	0	0	0	0	0	0	0	0	0	0	0	0	0	0	0	0	0	0	0	0	0	0	0	0	0	0	0.680797	6.9401	0	0.206011	0.387868	0.51206	0.638387	0	0	0	0	0	0	0.428857	0	0	0	0	0	0	0	0.317144	0	0	0	0	0	0	0	0	0	0	0	0	0	0	0	0	0	0	0	0	0	0	0.701846	0	0	0.192011	0	0	0	0	0	1.62418	0.785165	0	0	0	0	0	0	0	0.451999	2.68327	0	0	0.270004	0	0.855948	0	0	1.49619	0	0	0.649545	0	0	0	0	0	0	0	0	0	0.915643	0.359538	0	0.892877	0	0	0	0	0	0	0	0	0	0	0	0	0	0	0	0	0	0	0	0	0	0	0	0	1.02252	0.386235	0.427096	0	0	1.46085	0	0	0	0	0	0.864837	0	0	0	0	0	0	0	0	0	0	0	0	1.12053	0	0.496013	0	0	0	0	0	0	0.668695	0	0	0.391047	0.413942	0	0	0	0.3049	0	0	0	1.09523	0.323373	0	0	0.342446	0.31761	1.3878	0.322817	0	0	0	0	0	0	0	0.744547	0	0.821653	0	0	0.881895	0	0	0	0	0	0	0	0	0	0	0	0	0.569458	0	0	0	0	0	0	0	0	2.37483	0	0	0	0	0	0	0.594696	0.567454	0	0	0	0.816419	0.528298	0
CSS0013950.1	1.51205	2.96867	3.61766	0.208431	0.147477	0.0878675	0.240962	0	0.148015	2.15865	0.353275	0.271544	1.14938	4.9022	2.44881	2.9597	1.6969	3.57958	0.590726	0.58468	0.298641	0.454439	0.304557	0.0487946	0	0	0	0	0.558959	0.168792	1.0424	0.271992	0	5.86877	2.46035	5.18861	3.76715	1.45244	0.144845	1.39693	0.920868	0.122289	0.568548	0	0	0	0.031136	0	0.0308219	0.146416	0	0	0	0.0238347	0	0	0.114382	0.0838048	0.0351057	0.0577816	0.0280414	0.0464836	0.0294329	0.104357	0	1.64796	1.55844	0.925607	0.225219	0	1.14563	1.59741	1.32846	1.6248	0.967042	1.54752	0.139589	0	0.347391	0	0.275436	0.309465	0.177356	0.123177	0.178297	0.0504034	2.94867	3.43463	4.47877	8.76737	6.04053	9.28333	0.0485725	0.534662	0.0813693	0.205068	0.250039	0.595486	0.10215	0.200018	0.117892	0.652689	0.25122	0.0999334	0.142405	0	0.14555	5.0095	2.89644	0.167156	0.26485	0.0509648	0.13681	0.0255988	0.126239	3.45588	2.67326	2.95784	3.21106	3.25924	1.85261	0.0786729	0.0653114	0	0.19842	0.242788	0	0	0	0.0726912	0	0.412412	0.184403	0.0799452	0	0.290486	0	0	0.191539	0	0.443916	0.92092	0.73906	1.07542	2.18878	2.68417	1.25942	1.36399	0.359776	0.650209	0.0934787	5.03336	5.09032	4.91285	6.01576	6.48216	5.69277	2.51192	1.79903	1.6846	0.809157	0.188	0.614912	1.96688	1.38866	1.07888	0.773663	0.589756	5.65261	2.74359	11.3473	0.657588	2.17813	0.229417	1.08477	1.5315	1.07411	2.02359	1.1408	1.65123	1.65519	4.26767	2.97274	3.40286	1.42882	0.393061	3.38649	1.90599	0.532103	0.502003	0.477383	1.62263	3.41222	0.958368	2.22637	0.942157	2.64113	0.263277	1.49809	0.341679	1.49809	0.203453	0.493618	10.0352	8.57802	9.10308	2.69865	3.74876	4.75402	0.765813	1.06724	2.1029	5.69806	6.43912	2.96736	0.716361	1.12653	1.81407	4.72614	2.22912	4.27999	4.69288	4.92904	2.91486	2.01367	2.56402	2.93944	0.835162	0.627611	8.62567	1.15592	11.1063	10.0437	5.37241	5.60541	11.1772	3.64991	11.9994	10.8971	0.528545	9.27649	7.08162	8.95933	0.145377	0.20772	2.67557	2.79084	3.64725	1.79261	2.49388	3.01164	0.691797	0.570259	0.223498	2.42361	3.09423	5.74911	5.45555	3.43343	6.81878	3.18506	2.90692	4.05038	5.22103	6.3721	4.75333	1.60775	0.806802	0.711425	0.410519	0.512905	0.320983	0.293953	0.577048	0.641155	7.47518	10.7714	7.19066	4.40946	1.1316	1.8924	2.07792	1.69743	0.430065	1.11817	0.757644	1.80517	0.703148	3.02751	3.80828	5.29416	5.39341	3.7464	4.57014	5.03539	2.92951	3.41469	3.35952	3.64422	2.10622	3.58486	3.76118	3.33576	3.44889	2.80107	4.42198	2.22161	2.02622	1.37399	1.27948	1.52205	0.883658	2.56621	1.51603	1.18427	3.86436	3.37502	3.29137	2.60187	2.40894	3.2754	5.03269	6.33336	4.97306	5.4787	4.9116	6.28507	0.194549	2.66657	0.375966	0.427159	1.29883	0.798483	0.230307	0.438322	0.850598	0.767098	0	0.300263	0.588972	0.535095	0.357631	0.42429	0.14309	0.215092	0.688767	0.958863	1.14189	0.319106	0.195076	0.398762	0.239756	0.0771512	0.339496	0.0356679	0.479798	0.475352	0.759906	1.19078	0.496363	0.887557	0.603999	1.15263	0.654496	0.547329	0.619124	0.920964	1.0107	0.180312	1.19039	0.650698	1.37991	1.42921	1.20183	1.03834	2.27068	1.88432	0.208015	1.33379	0.11905	0	2.23995	2.40779	0.329184	0.82289	0.713929	0.541469	0.678689	0.179722	0.333064	0.244819	0.227432	0.449797	0.110697	0.343876	0.0462061	0.0819653	0.438607	0.105313	0.476698	0.245132	0.0721641	0.267995	0.214669	0.297712	0.138616	0.758948	0.269227	0.0600096	3.26247	5.76796	4.65852	9.11742	9.2432	7.57203	4.49982	6.4987	5.98882	10.6108	9.1583	8.90031	1.13719	1.10712	0.193197	0.215678	1.555	0.547835	1.8563	4.5159	1.6233	1.03416	3.37071	0.67507	1.07622	4.12066	4.68749	2.00046	6.34151	2.68674	2.84501	1.4644	3.10936	2.64014	1.46411	0.770987	0.57704	0.320037	0.245039	0.134202	0.376698	5.70008	3.84372	5.06746	3.40682	2.36787	0.192365	0.392339	0.211002	0.139643	0.129853	0	0.407918	0.0927607	0.68137	0.416139	0.201945	0.325453	0.209542	0	0.0446247	0.180657	0.662805	0.360783	0.0940785	0.125813	0.114216	0.204282	0.0916619	0.232364	0.203296	0.485913	0.415081	0.16644	0.228412	0.40351	0.170531	0.193332	0.427997	0.0900486	0.257065	0.838094	3.23422	0.734342	1.48391	0.198008	0.85771	1.62005	1.81807	0.939968	0.902394	1.28016	0.710115	0.501261	0.761835	2.42294	0.41275	0.27339	0.8522	0.197654	0.0687647	0.162638	0.176019	0.372043	0.35341	0.213491	0.199907	0.117005	6.0864	6.01131	5.5348	4.2229	5.16962	4.61096	6.27119	3.5943	7.27451	4.13595	8.25137	4.85756	6.82209	3.85905	8.02568	0.393725	0	0.145986	0.655526	0.354322	0.0786832	0.28553	0	0.545764	0.182107	0.698321	0.0778422	0	0.436334	0.506379	0.303557	0.101478	0.202437	3.59652	5.80146	4.37368	3.13377	1.72116	0.182935	0.422438	1.68688	0.309617	0.169023	0.169696	6.62838	2.26273	0.667932	0.898124	0.58581	0.761103	0.392503	0.310272	0.0886903	0.0704714	5.26712	7.29213	10.8673	0.31521	1.54833	3.04139	1.87552	3.11081	3.26107	3.01057	0.60101	0	0.138106	0.071546	1.62575	1.66029	1.13558	7.17866	5.67873	4.22078	0.204501	0.439395	0.202575	1.16157	0.823032	0.455043	0.284287	0.455605	4.21112	0.307719	0.212839	3.0808	1.75237	0.169462	0.194259	5.56833	3.3967	6.98144	2.57419	3.51402	4.01955	2.05566	3.54906	2.48811	5.64966	6.00725	2.64464	4.02502	12.63	4.4333	2.39226	1.18032	1.91193	1.4936	1.52272	1.21979	0.559691	0.445744	1.28194	0.855063	1.50676	0.877691	1.10612	0.0760125	0	0	0.274607	0.166948	0.252882	1.31582	1.33557	1.90804	5.28154	1.20114	2.15273	1.10086	0.804122	4.01504	1.36922	0.0755726	0.344305	0	0.505761	0.246767	0	0	0.0574515	2.77558	1.21509	0.395067	0.477098	0.719039	0	0.896326	1.04835	0.60364	0.615484	5.50705	3.46666	5.27005	0.390606	0	0	0	0.0788753	0.824546	1.99767	0.7194	0.128906	0.0426454	0.26317	0.238962	0	0.0595365	0.159439	0.0396187	0.117519	0.0568262	0.0571038	0.110775	1.10977	1.07308	1.57741	1.16376	0.861965	0.560857	1.1386	0.698827	0.436164	0.397242	0.70529	5.88165	4.21359	6.22776	5.61854	3.38573	6.52733	3.9334	6.45704	3.19663	3.80397	5.00605	3.25775	5.0837	4.40122	2.58584	2.377	4.86209	6.40289	1.0908	1.96398	0.975664	1.32846	1.11083	1.04059	1.07715	1.71669	1.5057	0.769244	1.63394	1.72192	0.585148	1.33578	1.62235	1.48725	0.387468	2.00611	5.23189	16.2276	13.889	4.62968	4.7738	3.45692	1.19666	5.03284	4.16283	3.29323	2.84092	5.58958	3.84062	0.241819	0.332915	0.132683	9.53109	0.759588	8.1907	0.54603	1.15096	0.869409	2.11969	0.618959	1.49288	0.521243	0.268669	0.64188	1.84586	4.58161	1.04734
CSS0016042.1	0.328143	0	0.0784637	0	0	0	0	0	0.220492	0	0	0	6.92e-09	0.395438	0.185111	0.378151	0	0.356779	0	0	0	0.793331	0.954143	1.07598	0	0	0	0	0	0	0	1.43375	0.197351	0	0	0.28957	0	0.217103	0	0.165587	0.139632	0	0.0897681	0	0.113096	0	0	0	0	0	0	0	0	0	0.676558	0.116253	0	0.0949288	0.122526	0.131879	0	0	0	0	0.21472	0	0	0	0	1.68e-07	0	5.95e-06	0	0	0	2.5e-08	0	0	0	0.468129	0.09306	0.104519	0	0.122127	0	0.310826	0	0	0	0.0628594	0.0794381	0	0	0	0	0.0831838	0	0	0	0	0	0	0	0	0	0	0.0462834	0.147654	0.332445	0.148436	0.0684819	0	0	0.136988	6.06e-09	0	0	0	0	0.309226	0	0	0.113018	2.39e-05	0	0	0	0	0	0	0	0	0	0	0	4.65e-06	0	0	0.0911141	0	1.05e-08	0.141051	0	0.0288617	0.534753	0.282718	0.294637	0.275099	0	0	0	0	0	0	0	0	0	0.101251	0	0	0	0	0.0896197	0	0	0	0.0955615	0	0.102549	0.76056	0.332036	0	0.135706	0	0.12277	0	0	0	0	0	0.278792	0.118363	0	0	0.0766382	0.140822	0.0851199	0	0	0.137994	0	0	0	0	0	0	0.105955	0.00129814	0	0.123217	0	0	0	0	0	0.376707	0.113297	0.151026	0	0	0.0805379	0	0.0868214	0.0876573	0	0	0.118916	0	0	0	0	0	0	0	0.238888	0	0	0	0.551576	0	0	0.562462	0	0	0	0	0	0.592184	0	0.120135	0	0.102109	0	0	0	0	0	0	0	0	0	0	0	0	0.100638	0	0.0712066	0	0.0508644	0.233328	0	0	0	0	0.0837332	0.156181	0	0	0	0	0	0	0	0	0	0	0	0.0987148	0	0.177928	3.17e-09	0	0.156169	0	0	0.0901151	0.165666	0	0	0	0	0	0	0	0	0	0	0	0.295123	0	0	0	0	0.814386	0	0	0	0.14027	0	0	0	0	0	0	0	0	0	1.64e-08	0.234126	0	0	0.0873074	0	0	0	0	4.85e-08	0	4.27e-09	0.263533	0	0	0	0	0.9779	0	0	0	0	0	2.08e-05	0	0	0.301146	0.161119	0	0	0	0	0	0.133532	0	0	0	0	0	0	1.29e-06	0.578637	0	0	0	0	0	0	0	0	0.133123	0	0	0	0	0	0	0	0	0	0	0	0	0	3.97e-08	0.0574196	0.0721653	0.141412	1.49e-07	0	1.12e-05	0.174609	0	0	0.0754374	0	0.225802	0.083084	0	0	0	0	0.0770751	0	0	0	0.0699448	0.0726449	0.199705	0	0	0	0.0407638	0.0582095	0.0929746	0	0	0	0	0	0	0	0	0	0	0	0	0	0.0854989	0.182172	0.25863	0.304754	0	0	0	0	0	0	0	0.175292	0	0	0.165549	0.0570518	0	1.73e-08	0.867677	2.96e-07	0	0	0	1.19e-08	1.58e-08	0.910082	0	0	1.71e-07	1.0447	5.91e-09	3.65e-05	0	0	0	0	0.101577	0	0	0	0	0	0	0	0	0.297133	0	0	0	0	0	0	0	0	0	0	0	0	0	0	0.0850808	0	0	0	0	0	0	0	0	0.125774	3.2e-07	0.243211	0	0	0	0	4.17e-08	0	0	0	0	0	0	0	1.75e-07	0	2.5e-08	0	0.279465	0	0	0.108288	0	0	0	0	0	0.577183	0	0.155853	0	0	0	0	0.137768	0	0	0	0	0	0	0	0	0.198914	0	0	0	0	0.163409	6.93e-07	0	0	0	0	0.208013	0.0974466	0	0.158881	0.312487	0	0	0	0.147332	0	0	0.0719623	0	0	0.0615515	0	0	0	0.102771	0	0	0	0.138143	0	0	0	0.26196	0.225664	0.121361	0.192641	0.480125	0	0	0	0	0	0	5.45e-09	0	0	0	0	0	0	0	0	0	0	0	2.59e-07	0	0	0.153979	0	0.057766	0	0	0	0	0	0	0.185552	0	0.108085	0.18657	0	0.220117	0.11007	0.136368	0.610733	0.0719331	0	0.195609	0	0	0	0	0	0	0	0	0	0	0	0.160413	0	3.55e-08	0	0.000246735	0	0	0	0.131111	0.0014314	0.0653586	0	0	0.158065	0	0	0.140785	0	0	0	0.448881	0	0	0	0.353261	0.0243271	0	0	0	0.362678	0	0	0	0.142267	0	0	0	0.0563096	0.336675	0	0	0	0	0	0	0.154141	0	0.131598	0	0	0.516578	0	0	0	0	0	0	0	0	0.105634	0	0.211457	0.100973	0	0	0	0.0945751	0.229552	9.48e-07	0	0	0	0	0	0	0	0	0	0	0	0	0	0	0	0	0	0	0	0	0	0	0	0	0	0	0	0	0.163983	0.165294	0.15705	0	0	0	0	0	0.24232	0.254062	0.0682851	0	0.165598	0	0	0	0	0	0	0	0	0	0.138417	0	0	0	0	0	1.93e-08	0	0	0	0	0	0	0	2.81e-09	0	0.165904
CSS0011880.1	0	0.106024	0	0	0	0	0	0	0	2.79354	0.28262	0.108618	0	0	0	0	0	0	0	0	0	0	0.304557	0.0487946	0	0	0	0	0.558959	0.168792	0	0.271992	0	0	0	0.648577	0.753429	0.0691636	0	0	0.184174	0.366867	0	0	0	0	0.031136	0	0.0308219	0	0	0	0	0.0238347	0	0	0	0	0.0351057	0	0.0280414	0	0.0294329	0	0	0	0.271033	0	0	0	0.176251	0	0.22141	0.541598	0	0	0	0	0	0	0	0	0	0	0	0.0504034	0.113411	0	0.154441	0	0	0	0	0	0	0	0	0	0.10215	0.200018	0	0	0	0	0	0	0	0	0	0	0	0.0509648	0	0.0255988	0	0.255991	0	0.260986	0.100346	0.100284	0	0	0	0	0	0	0	0	0	0	0	0	0	0	0	0	0	0	0	0	0	0	0	0	0	0	0	0	0	0	0	0	0	0	0	0.154337	0	0	0	0	0	0	0	0	0	0	0	0	3.80266	2.38573	2.87101	0	0.15558	0.114708	0	0	0	0	0.570399	1.34545	1.32416	1.02424	1.18909	2.32391	0.492696	0.665181	0.903064	0.119125	0	0	0	0	0.319895	0.302643	0.363489	0	0.950805	0	0.479388	0	0.479388	0.135635	0.423101	3.18189	1.79242	1.1621	0.852206	1.46293	1.38299	0	0	0	0	0	0	0	0	0	0	0	0	0	0	0.242905	0.111871	0.113957	0.705466	0	0	0	0	0	0	0	0	0	0	0	0.558823	0	0.294492	0.314739	0.926827	0	0	0	0.174428	0.19196	0.155879	0	0.154443	0.172949	0.380173	0	0.29377	0.589378	1.89971	0.850215	1.22077	3.0067	1.06169	0.807479	1.02867	0.396534	0.944015	1.87786	0.189147	0	0.118571	0.273679	0.102581	0	0.117581	0.128233	0	0	0.160169	0	2.93964	0	0	0	0.565811	0	0	0	0.936015	0	0.144167	0	0	0.530499	0	0.132468	0	0	0	0.395238	0.158445	0	0	0.567725	0	0	0	0	0	0.130724	0	0.170598	0	0	0.293281	0	0	0.230708	0.435487	0.478744	0	0.401489	0	0	0.0924578	0	0.356338	0	0	0	0.205121	0	0	0	0.798483	0.230307	0	0	0.767098	0	0.300263	0	0	0	0	0	0	0	0	0	0	0	0	0	0.0771512	0	0.0356679	0	0	0	0	0	0	0	0	0	0	0	0	0	0	0	0	0	0	0	0	0	0	0	0	0	0	0.308958	0.601947	0	0	0	0	0	0	0	0	0	0	0	0	0	0	0	0	0	0	0	0	0	0	0.138616	0	0	0.0600096	0	0	0	0.898901	1.4422	1.50076	1.35611	0.643436	0.281827	1.65558	1.11385	1.25356	0	0	0	0	0	0	0	0	0.180366	0	0	0	0	0	0	0	0.428481	0	0	0	0	0	0	0	0	0	0	0	0	0	0.591341	0.171778	0.179307	0	0	0	0	0	0	0	0	0	0	0	0	0	0	0	0	0	0	0	0	0	0	0	0	0	0	0	0	0	0	0	0	0	0	0	0	0	0	0.183586	0.349155	0.396016	0.381205	0.216006	0.942702	0.289221	0	0.170687	1.59776	0	0.609468	0.53843	0	0	0	0.263538	0.0687647	0.162638	0	0	0	0.213491	0	0	0.044753	0.162468	0	0	0	0.156304	0	0	0.250845	0	0	0	0	0	0	0	0	0.145986	0	0	0.0786832	0	0	0	0	0	0	0	0	0	0	0	0	0.378581	1.58222	1.57453	0.298454	0	0	0	0.231079	0	0	0	0.148952	0	0.0834915	0	0	0	0	0	0	0.0704714	0.565597	0	0.0928825	0	0	0	0	0	0	0.830502	0.200337	0.125218	0	0	0.619334	0.603741	0.757053	3.76879	3.71699	3.72999	0.204501	0	0	0.38719	0	0	0	0	0.145211	0	0	0.206534	0	0	0	0.470563	0.603858	1.42802	0.355061	0.319456	0.9044	1.64453	3.43457	0	0	3.96082	1.08897	2.73127	10.6453	3.69442	2.02013	0	1.22364	1.36913	1.31969	0.325277	0.799558	1.27356	0.384583	0.366456	1.04818	0.125384	0.184354	0	0	0	0.274607	0	0.252882	1.25316	1.26528	1.36288	5.48312	2.1839	3.07532	0	0	3.21203	0.483256	0.453435	0	0.241802	0	0	0	0.165282	0	3.12253	0	0.790134	0	0.616319	0	0	0	0	0.335719	0.236863	0.106666	0.169092	0	0	0	0	0.0788753	0	0	0	0	0.0426454	0	0	0	0	0	0.0396187	0	0	0	0	0	0.112955	0	0	0	0	0	0	0	0	0	0	0.234088	0.07077	0.158269	0.0796642	0.200841	0	0.300327	0.25573	0.0845327	0.342294	0.20151	0	0	0	0.0792334	0.133208	0	0	0	0	0	0	0	0	0	0	0.153849	0	0	0	0	0	0	0	0	0	0	0	0	0	0	0	0	0	0	0	0	0	0	0	0	0	0	0	0	0	0	0	0	0	0	0	0	0	0	0
CSS0023108.1	1.51205	2.96867	3.61766	0.208431	0.147477	0.0878675	0.240962	0	0.148015	2.15865	0.353275	0.271544	1.14938	4.9022	2.44881	2.9597	1.6969	3.57958	0.590726	0.58468	0.298641	0.454439	0.304557	0.0487946	0	0	0	0	0.558959	0.168792	1.0424	0.271992	0	5.86877	2.46035	5.18861	3.76715	1.45244	0.144845	1.39693	0.920868	0.122289	0.568548	0	0	0	0.031136	0	0.0308219	0.146416	0	0	0	0.0238347	0	0	0.114382	0.0838048	0.0351057	0.0577816	0.0280414	0.0464836	0.0294329	0.104357	0	1.64796	1.55844	0.925607	0.225219	0	1.14563	1.59741	1.32846	1.6248	0.967042	1.54752	0.139589	0	0.347391	0	0.275436	0.309465	0.177356	0.123177	0.178297	0.0504034	2.94867	3.43463	4.47877	8.76737	6.04053	9.28333	0.0485725	0.534662	0.0813693	0.205068	0.250039	0.595486	0.10215	0.200018	0.117892	0.652689	0.25122	0.0999334	0.142405	0	0.14555	5.0095	2.89644	0.167156	0.26485	0.0509648	0.13681	0.0255988	0.126239	3.45588	2.67326	2.95784	3.21106	3.25924	1.85261	0.0786729	0.0653114	0	0.19842	0.242788	0	0	0	0.0726912	0	0.412412	0.184403	0.0799452	0	0.290486	0	0	0.191539	0	0.443916	0.92092	0.73906	1.07542	2.18878	2.68417	1.25942	1.36399	0.359776	0.650209	0.0934787	5.03336	5.09032	4.91285	6.01576	6.48216	5.69277	2.51192	1.79903	1.6846	0.809157	0.188	0.614912	1.96688	1.38866	1.07888	0.773663	0.589756	5.65261	2.74359	11.3473	0.657588	2.17813	0.229417	1.08477	1.5315	1.07411	2.02359	1.1408	1.65123	1.65519	4.26767	2.97274	3.40286	1.42882	0.393061	3.38649	1.90599	0.532103	0.502003	0.477383	1.62263	3.41222	0.958368	2.22637	0.942157	2.64113	0.263277	1.49809	0.341679	1.49809	0.203453	0.493618	10.0352	8.57802	9.10308	2.69865	3.74876	4.75402	0.765813	1.06724	2.1029	5.69806	6.43912	2.96736	0.716361	1.12653	1.81407	4.72614	2.22912	4.27999	4.69288	4.92904	2.91486	2.01367	2.56402	2.93944	0.835162	0.627611	8.62567	1.15592	11.1063	10.0437	5.37241	5.60541	11.1772	3.64991	11.9994	10.8971	0.528545	9.27649	7.08162	8.95933	0.145377	0.20772	2.67557	2.79084	3.64725	1.79261	2.49388	3.01164	0.691797	0.570259	0.223498	2.42361	3.09423	5.74911	5.45555	3.43343	6.81878	3.18506	2.90692	4.05038	5.22103	6.3721	4.75333	1.60775	0.806802	0.711425	0.410519	0.512905	0.320983	0.293953	0.577048	0.641155	7.47518	10.7714	7.19066	4.40946	1.1316	1.8924	2.07792	1.69743	0.430065	1.11817	0.757644	1.80517	0.703148	3.02751	3.80828	5.29416	5.39341	3.7464	4.57014	5.03539	2.92951	3.41469	3.35952	3.64422	2.10622	3.58486	3.76118	3.33576	3.44889	2.80107	4.42198	2.22161	2.02622	1.37399	1.27948	1.52205	0.883658	2.56621	1.51603	1.18427	3.86436	3.37502	3.29137	2.60187	2.40894	3.2754	5.03269	6.33336	4.97306	5.4787	4.9116	6.28507	0.194549	2.66657	0.375966	0.427159	1.29883	0.798483	0.230307	0.438322	0.850598	0.767098	0	0.300263	0.588972	0.535095	0.357631	0.42429	0.14309	0.215092	0.688767	0.958863	1.14189	0.319106	0.195076	0.398762	0.239756	0.0771512	0.339496	0.0356679	0.479798	0.475352	0.759906	1.19078	0.496363	0.887557	0.603999	1.15263	0.654496	0.547329	0.619124	0.920964	1.0107	0.180312	1.19039	0.650698	1.37991	1.42921	1.20183	1.03834	2.27068	1.88432	0.208015	1.33379	0.11905	0	2.23995	2.40779	0.329184	0.82289	0.713929	0.541469	0.678689	0.179722	0.333064	0.244819	0.227432	0.449797	0.110697	0.343876	0.0462061	0.0819653	0.438607	0.105313	0.476698	0.245132	0.0721641	0.267995	0.214669	0.297712	0.138616	0.758948	0.269227	0.0600096	3.26247	5.76796	4.65852	9.11742	9.2432	7.57203	4.49982	6.4987	5.98882	10.6108	9.1583	8.90031	1.13719	1.10712	0.193197	0.215678	1.555	0.547835	1.8563	4.5159	1.6233	1.03416	3.37071	0.67507	1.07622	4.12066	4.68749	2.00046	6.34151	2.68674	2.84501	1.4644	3.10936	2.64014	1.46411	0.770987	0.57704	0.320037	0.245039	0.134202	0.376698	5.70008	3.84372	5.06746	3.40682	2.36787	0.192365	0.392339	0.211002	0.139643	0.129853	0	0.407918	0.0927607	0.68137	0.416139	0.201945	0.325453	0.209542	0	0.0446247	0.180657	0.662805	0.360783	0.0940785	0.125813	0.114216	0.204282	0.0916619	0.232364	0.203296	0.485913	0.415081	0.16644	0.228412	0.40351	0.170531	0.193332	0.427997	0.0900486	0.257065	0.838094	3.23422	0.734342	1.48391	0.198008	0.85771	1.62005	1.81807	0.939968	0.902394	1.28016	0.710115	0.501261	0.761835	2.42294	0.41275	0.27339	0.8522	0.197654	0.0687647	0.162638	0.176019	0.372043	0.35341	0.213491	0.199907	0.117005	6.0864	6.01131	5.5348	4.2229	5.16962	4.61096	6.27119	3.5943	7.27451	4.13595	8.25137	4.85756	6.82209	3.85905	8.02568	0.393725	0	0.145986	0.655526	0.354322	0.0786832	0.28553	0	0.545764	0.182107	0.698321	0.0778422	0	0.436334	0.506379	0.303557	0.101478	0.202437	3.59652	5.80146	4.37368	3.13377	1.72116	0.182935	0.422438	1.68688	0.309617	0.169023	0.169696	6.62838	2.26273	0.667932	0.898124	0.58581	0.761103	0.392503	0.310272	0.0886903	0.0704714	5.26712	7.29213	10.8673	0.31521	1.54833	3.04139	1.87552	3.11081	3.26107	3.01057	0.60101	0	0.138106	0.071546	1.62575	1.66029	1.13558	7.17866	5.67873	4.22078	0.204501	0.439395	0.202575	1.16157	0.823032	0.455043	0.284287	0.455605	4.21112	0.307719	0.212839	3.0808	1.75237	0.169462	0.194259	5.56833	3.3967	6.98144	2.57419	3.51402	4.01955	2.05566	3.54906	2.48811	5.64966	6.00725	2.64464	4.02502	12.63	4.4333	2.39226	1.18032	1.91193	1.4936	1.52272	1.21979	0.559691	0.445744	1.28194	0.855063	1.50676	0.877691	1.10612	0.0760125	0	0	0.274607	0.166948	0.252882	1.31582	1.33557	1.90804	5.28154	1.20114	2.15273	1.10086	0.804122	4.01504	1.36922	0.0755726	0.344305	0	0.505761	0.246767	0	0	0.0574515	2.77558	1.21509	0.395067	0.477098	0.719039	0	0.896326	1.04835	0.60364	0.615484	5.50705	3.46666	5.27005	0.390606	0	0	0	0.0788753	0.824546	1.99767	0.7194	0.128906	0.0426454	0.26317	0.238962	0	0.0595365	0.159439	0.0396187	0.117519	0.0568262	0.0571038	0.110775	1.10977	1.07308	1.57741	1.16376	0.861965	0.560857	1.1386	0.698827	0.436164	0.397242	0.70529	5.88165	4.21359	6.22776	5.61854	3.38573	6.52733	3.9334	6.45704	3.19663	3.80397	5.00605	3.25775	5.0837	4.40122	2.58584	2.377	4.86209	6.40289	1.0908	1.96398	0.975664	1.32846	1.11083	1.04059	1.07715	1.71669	1.5057	0.769244	1.63394	1.72192	0.585148	1.33578	1.62235	1.48725	0.387468	2.00611	5.23189	16.2276	13.889	4.62968	4.7738	3.45692	1.19666	5.03284	4.16283	3.29323	2.84092	5.58958	3.84062	0.241819	0.332915	0.132683	9.53109	0.759588	8.1907	0.54603	1.15096	0.869409	2.11969	0.618959	1.49288	0.521243	0.268669	0.64188	1.84586	4.58161	1.04734
CSS0011938.1	5.29971	8.46925	7.36453	1.1141	1.34338	1.46859	1.93465	1.74788	2.1112	4.65162	4.20872	4.23962	1.34648	3.82506	3.16767	3.99375	2.60514	2.70043	3.12086	2.63667	3.76197	4.26473	5.57974	4.23132	1.13566	10.1888	1.56905	4.02211	6.95154	3.20721	7.17195	5.52581	6.9571	5.12701	9.30381	4.87476	5.89603	7.13282	6.96242	10.8706	8.74571	8.0484	9.38818	3.54544	4.72843	4.63935	4.44626	4.17347	3.98142	3.57569	3.05582	3.05459	3.56147	4.57782	4.43831	4.50605	4.33968	4.32758	4.25667	4.85414	3.51595	4.01285	4.41453	3.90333	3.51262	5.49811	4.94905	5.28655	3.42939	3.14646	4.3309	3.72713	2.9835	4.48793	3.61444	3.44914	2.92237	3.14807	3.102	3.12556	5.35176	5.98589	4.58063	7.03568	5.34545	5.27534	3.70486	4.40514	4.29021	7.0391	7.09422	7.8349	7.65579	8.03404	6.69587	5.67561	6.12534	7.96369	2.73757	2.12684	6.25185	3.28201	6.24293	6.68856	6.73082	7.36987	6.26391	6.73014	6.98782	7.31716	7.58653	8.95171	7.13153	6.77894	7.84483	6.10918	5.69315	5.94043	6.75433	5.80128	5.44552	7.13248	8.41837	4.20775	4.12779	5.07338	5.86763	3.28842	4.58807	4.11741	6.90682	3.81049	4.06258	5.7727	3.05274	4.6678	3.40022	3.5925	4.39768	4.38507	5.40666	4.06796	7.59619	9.0599	4.35974	5.84755	7.75843	6.20101	4.04108	3.55128	3.29824	5.3581	4.47817	5.90928	4.3138	5.23593	7.35431	5.74999	6.17763	4.90694	5.57922	6.04376	5.50308	5.09321	9.51381	5.90255	4.95566	6.0364	6.26606	6.40787	8.23668	8.3558	4.84079	5.83864	5.36892	4.45709	4.3525	3.2961	6.78008	6.20114	5.7583	3.72896	4.88633	3.71209	5.12214	5.32362	5.82688	9.78673	4.4301	5.01494	4.39262	4.97158	5.37304	5.16655	4.76819	4.68735	5.47435	5.16447	4.95453	4.37076	4.95453	3.09662	3.37354	2.79069	5.06038	4.5626	6.18358	6.12677	3.08928	8.0359	6.54236	6.82909	6.56106	8.09346	7.03155	7.08325	6.48025	7.70978	5.37752	7.20032	5.92334	5.65898	4.89024	4.1173	4.55198	3.74121	3.47248	6.36487	5.87835	7.60191	5.51545	7.28736	7.80971	8.42852	6.52629	7.14576	8.38522	8.22931	7.4507	7.07786	5.68898	6.30564	4.90649	5.73246	4.4996	3.37342	3.95907	3.87907	4.10645	3.62821	4.09301	4.86938	4.74664	4.84713	7.90072	5.98471	6.33532	7.00813	6.6524	5.94319	7.53451	7.40349	5.81239	6.07407	4.90627	7.03433	4.44065	4.43438	4.92028	3.56571	4.21227	4.05803	4.13289	3.63221	4.34544	6.65896	6.22902	6.55868	7.54378	7.38609	7.15603	7.06411	7.49836	4.5231	10.7595	7.34538	6.15282	6.46114	8.21468	7.94385	8.43437	8.7511	8.45673	7.45021	8.2855	6.93776	6.88127	6.19641	6.71814	7.2582	8.51641	7.63259	7.83821	10.7097	7.7151	10.5497	2.90747	3.05919	2.68425	5.13212	4.89909	5.66517	3.515	5.52433	5.52751	4.41847	4.86788	4.0739	4.34546	4.96031	4.13417	4.18784	4.43229	4.07439	1.78894	1.93908	1.58492	5.2328	5.51697	3.95565	5.52546	4.22993	6.34991	6.31871	8.94675	5.52422	5.99865	6.58104	5.85019	4.5054	4.67317	4.22664	6.05025	3.55549	3.91284	4.50089	7.10437	6.72362	5.24356	5.97809	5.66927	7.94571	7.36661	6.93278	5.63861	5.14459	5.40662	6.48469	7.11455	5.38236	5.57262	7.88699	8.29788	7.58166	5.18249	5.00265	5.09001	2.81049	7.62979	3.2516	2.84339	5.43827	5.08344	4.41452	7.03843	5.92642	6.16062	6.73734	6.14861	8.90573	7.1207	5.626	4.36785	7.90757	7.6543	7.72745	7.61421	8.31897	3.93766	4.49417	4.90395	2.81415	2.41182	3.48206	3.15952	3.1714	4.95523	3.48204	2.72266	2.88356	5.12246	3.42899	2.87807	2.80689	2.76448	2.35723	8.69272	5.19728	4.50187	5.6283	5.81465	5.56158	0.683611	0.465156	0.492938	0.394374	0.357542	0.58394	0.420615	0.518775	0.687608	5.96928	3.11926	1.42167	2.72374	3.74517	6.82677	5.24722	7.00735	6.48954	4.50867	4.21623	5.07248	4.69264	5.42847	5.36567	6.11256	5.85925	5.5196	4.27942	4.37873	4.0055	3.43238	4.17283	4.75496	4.34917	5.28743	3.98568	5.23622	5.18146	4.05227	4.18217	3.33577	5.06993	4.35396	5.62948	4.71976	4.77603	6.09875	4.77374	4.37581	5.8748	5.66464	4.85493	4.59302	4.07513	5.79095	6.0343	6.58857	5.45578	4.79991	4.85823	5.0371	5.83523	5.51262	5.04215	5.3809	5.95031	5.90643	6.11947	5.03477	4.78702	6.47717	5.53653	5.52302	6.39957	4.69867	5.1973	5.23608	5.19374	2.99292	4.42654	3.93905	4.38502	4.10958	3.59499	3.48917	3.84306	3.68292	4.30518	3.05869	3.46258	3.45738	3.22805	3.50327	3.95233	2.85216	4.46698	5.25295	3.16532	3.96603	4.27772	5.63868	5.46851	7.30658	8.91322	7.07854	7.85924	7.23057	5.46674	5.46275	5.66421	5.4799	7.79736	6.79941	4.61551	8.05262	7.62427	7.76814	7.9951	6.93535	8.91725	2.72818	3.16735	2.7942	2.88677	4.45028	2.94595	3.98603	3.3605	4.23349	5.351	2.54888	2.96756	6.83034	6.1889	2.80137	3.38296	6.97796	7.02309	7.72381	7.38347	8.64896	8.45915	4.24462	4.78613	3.49594	5.02048	4.49866	5.99547	4.81371	5.19191	5.4206	1.82757	3.18737	5.12154	4.92033	6.34844	6.5294	4.54742	4.81159	6.65086	7.39455	7.32546	9.10719	9.12078	6.28438	7.14768	3.94889	7.40326	3.44054	6.04743	4.91648	4.08586	4.355	3.96467	3.72291	3.74745	5.33335	5.96654	6.90609	4.75728	4.13971	4.38388	6.43586	5.55571	2.27996	2.1413	2.41256	5.37326	6.07311	5.12965	4.3994	3.57557	4.7137	3.57887	5.09412	6.91869	5.11586	4.02656	10.4113	8.99003	10.8439	6.13271	9.5269	7.563	5.70414	3.24208	3.18235	8.14999	6.47834	8.46315	5.6353	5.86093	5.60523	5.99743	5.90974	6.89747	6.27521	6.5275	6.60596	5.87718	7.20819	6.38718	5.3454	3.86709	5.07662	1.22278	2.68477	2.17041	3.55511	4.15237	4.15946	7.39402	4.79715	4.99663	6.0939	5.09786	5.71323	2.406	5.00097	4.87251	6.5691	7.57595	3.10905	7.21225	6.77958	4.42165	8.03468	6.53618	4.73736	8.57895	4.22283	5.56056	4.26787	6.00668	4.28134	3.91648	5.7226	5.39756	6.20847	10.3817	5.26896	5.27056	4.40719	4.51622	6.55222	4.54068	6.05913	6.97226	7.34086	7.22154	7.08509	5.9397	5.54311	5.81569	6.87735	6.04813	8.53124	5.62494	7.66058	4.73391	5.68142	4.82378	7.03499	5.73357	6.98709	6.26645	6.59478	6.06713	5.78133	6.91235	4.51135	3.68294	5.04008	4.30266	5.13813	5.10326	4.90049	4.53266	4.33937	5.08475	4.25038	3.75804	4.90902	4.64436	4.61037	5.16225	4.80972	5.13918	7.37339	5.34686	4.49202	4.43125	1.84528	3.84055	3.03104	6.00115	5.73571	4.48825	8.92348	5.39539	5.12971	5.09097	3.78371	3.92636	3.97456	6.07037	8.96559	8.11143	7.48033	6.74451	2.02472	5.3486	10.8381	8.70259	6.5579	5.62196	6.76676	6.04524	4.80431	3.57607	2.4786	2.02161	7.62839	7.48135	8.17797	7.03617	5.19031	5.4687	6.76667	4.99468	5.23922	3.77222	7.80451	4.02803	4.13105	6.55522	9.62971
CSS0020044.1	81.5768	148.617	146.456	21.3521	26.9462	32.2596	64.0088	49.0438	58.026	149.364	85.4507	139.33	50.6949	138.464	91.7288	166.46	100.771	127.674	86.4481	61.1614	109.921	79.53	68.0047	64.8695	69.2626	71.9284	124.923	127.679	98.9727	67.0061	71.2393	89.3378	69.7995	150.908	170.691	82.5806	96.1488	90.9056	102.594	63.4799	65.4787	104.977	76.3761	94.7197	96.8636	102.995	84.0386	89.4339	100.325	70.5078	69.016	70.4197	82.205	91.7056	71.7731	94.8779	99.7089	81.6671	112.127	97.2177	95.6555	75.0943	117.95	97.6439	75.6788	103.984	107.491	130.727	21.9872	28.3358	32.8947	37.3832	40.1794	46.8916	41.1718	37.7691	27.5098	33.1157	26.0274	24.6676	115.325	136.557	79.6697	111.747	150.584	174.728	102.66	105.396	151.581	118.562	137.146	121.78	59.0515	77.6611	61.0803	72.3847	62.322	64.3695	24.2466	14.3531	59.4738	15.2784	66.3566	67.2608	63.673	65.1342	64.1421	117.431	117.127	73.9669	63.2024	79.6955	77.2634	73.4654	75.0407	114.665	116.023	122.148	135.262	75.4624	112.406	77.5043	84.9607	49.5441	47.4061	83.2653	89.3674	61.8514	68.3836	74.2635	44.2358	83.8206	94.7649	88.4395	47.8531	56.0284	102.232	53.5984	44.1066	30.8482	97.9335	78.0818	50.0168	69.7542	17.4234	55.4196	76.0327	49.6097	54.7408	38.8698	44.2788	157.932	141.514	156.66	143.951	163.962	124.836	133.7	141.777	128.621	120.212	100.489	114.093	136.452	185.593	170.324	125.278	162.043	115.307	135.42	110.44	115.816	95.8052	113.191	102.234	56.075	55.5454	88.3701	141.671	104.265	97.2193	94.503	109.303	108.698	98.3064	86.8603	119.362	85.6818	101.797	113.088	105.588	155.75	147.568	165.061	118.323	108.567	141.213	116.215	71.8999	119.377	71.8999	33.5577	30.9435	26.2446	98.8305	73.8166	66.7437	68.8006	43.1869	82.0512	104.684	92.9112	113.241	143.068	96.2006	126.799	137.558	153.456	171.876	213.846	163.023	186.843	128.617	86.9374	79.2048	63.1356	68.2196	21.5049	18.4692	39.5587	27.8314	56.6299	55.8287	40.3312	22.6409	49.9831	24.4111	37.2554	55.3593	122.327	88.9389	90.7314	81.7806	114.175	69.1956	97.8233	63.7068	45.9647	75.6261	105.556	115.597	95.4027	94.209	69.6894	118.324	101.812	150.329	146.272	155.208	132.059	60.5292	73.4483	123.585	100.729	100.355	110.03	186.718	139.426	121.094	134.969	125.598	122.329	130.282	151.45	122.33	101.714	142.15	129.694	54.859	77.7886	78.9179	59.2584	45.1708	49.8871	42.2798	36.5464	47.8351	41.6488	68.3198	98.1232	104.344	95.0538	95.8447	100.749	115.495	71.2298	61.4981	65.5543	54.8084	92.9724	90.4986	84.6965	73.7403	72.4953	74.3105	106.892	72.7622	59.8412	63.5161	71.8647	62.0891	59.9969	75.8675	68.0371	69.4294	48.2232	61.0369	61.1157	31.5183	21.6409	28.5965	10.9308	10.9706	9.13209	2.45426	2.97751	5.72693	165.717	137.213	110.904	126.308	46.4121	42.2957	30.4985	45.1461	15.6445	28.2175	8.69746	13.2541	125.241	126.176	118.851	62.6265	80.1057	90.4928	81.0664	84.2624	92.9192	89.917	54.3386	44.3523	61.6135	50.383	48.3935	36.2184	43.2073	35.1026	87.7466	60.877	33.7759	48.3376	52.7912	52.0057	50.2297	20.7908	33.9904	53.3154	23.7275	76.3792	20.3036	27.5015	30.2597	35.0259	37.6971	70.9339	38.199	44.0794	70.2387	49.4231	49.6398	67.5013	33.6045	38.9243	114.206	109.201	111.346	118.7	119.474	59.2517	77.5434	67.1274	60.2781	42.2463	68.7904	43.691	60.2974	86.44	55.6667	41.2594	65.1413	58.4023	45.7371	55.7569	48.5601	52.8927	41.7949	142.817	106.346	115	96.1413	136.854	65.7596	0	0.300701	0	0.293464	0.328459	0.33338	0	0.325196	0	46.5112	35.6672	19.8989	46.7759	23.5649	56.9717	58.9051	96.1221	77.1757	63.8943	84.3388	59.2091	64.758	87.8816	106.408	134.197	143.714	135.457	106.438	90.9283	107.956	107.346	86.2685	110.163	83.861	100.908	102.049	104.253	84.2397	108.759	122.832	103.696	135	158.061	78.263	75.6546	105.686	76.5759	98.8766	91.9609	81.153	93.8484	102.208	110.158	101.245	113.017	130.047	149.561	114.163	92.2613	123.144	111.639	112.617	96.0748	87.915	114.374	87.8993	105.804	99.986	99.3764	97.6771	115.137	110.988	109.8	99.677	114.711	97.5563	117.423	116.559	39.3667	67.0276	58.506	42.715	31.3119	55.8703	89.93	58.5353	76.6552	128.288	98.529	87.1028	51.763	48.0359	59.1659	165.538	127.707	98.1065	106.096	64.7744	73.8641	96.2424	137.392	128.407	150.99	142.95	119.062	50.807	164.487	97.057	113.086	153.398	140.216	124.13	144.235	140.906	134.303	167.661	138.261	164.834	132.811	179.646	50.1241	43.9874	21.2501	33.3181	25.2042	26.1712	67.7953	66.318	38.2296	42.4763	7.62264	8.31791	64.9163	81.4568	45.1875	37.7823	83.1327	125.556	112.194	91.0124	103.198	87.1574	92.1535	57.8748	18.921	72.3984	30.7695	106.148	24.1299	93.1614	103.366	32.2133	55.4035	106.997	117.206	88.3815	94.0312	90.1763	103.471	91.8301	97.0772	110.493	154.455	77.6276	71.1423	91.5876	35.4573	28.2978	98.3556	199.172	185.657	163.041	174.118	76.857	68.6607	84.9145	263.868	234.68	217.017	65.3277	78.2176	69.0328	180.598	148.307	29.3231	28.6721	16.4659	130.941	116.31	30.727	112.235	83.5558	114.719	15.7207	103.452	161.141	113.141	134.574	87.1435	103.063	96.7898	115.387	93.1888	48.6302	95.1531	43.5383	53.1643	140.971	122.563	141.453	176.729	195.869	155.618	191.288	168.225	178.05	195.144	178.784	182.122	160.203	179.46	150.424	19.6808	9.84038	15.9703	12.6465	34.1441	19.1914	30.0927	34.9332	38.8717	154.926	144.081	111.106	211.36	258.904	164.145	36.9701	134.655	123.05	119.162	51.5086	13.867	68.8436	60.8965	13.7749	86.4636	23.9669	57.9246	18.5359	57.2816	19.9826	44.171	24.47	52.9807	68.2101	102.713	89.2432	103.982	71.8614	14.0947	16.4561	18.182	10.4451	113.647	99.3174	213.697	44.8421	45.4178	43.3969	54.7292	50.2144	31.5275	39.2358	17.0133	39.1115	46.687	54.1653	30.5437	188.23	201.094	207.929	91.5517	109.671	117.98	91.4428	114.135	113.424	103.779	100.43	76.2338	83.0162	92.4528	80.9377	72.2269	70.152	68.1599	68.4842	84.6783	82.1722	102.125	97.418	81.3115	77.6854	73.7008	58.0494	105.587	74.949	94.2936	41.3941	23.4227	23.6192	3.26892	3.53333	9.1437	91.5646	96.004	65.3888	38.2013	6.42897	48.5403	72.2994	42.1541	78.6184	111.016	20.4961	101.228	96.7539	100.06	108.993	32.2471	86.1588	71.2652	150.111	137.378	146.338	74.9521	89.0526	68.9998	14.087	24.3924	20.3265	239.657	167.957	197.965	129.436	167.799	107.136	117.752	111.959	123.467	119.839	15.0632	8.34496	27.4468	133.023	162.097
CSS0017881.1	18.3759	19.8441	19.7986	8.647	11.098	10.5913	14.9308	12.0339	15.3991	19.0394	15.9347	17.0427	6.57161	16.0364	17.062	12.5573	11.4133	10.8819	8.5609	7.97145	14.0067	15.5223	17.559	14.1206	37.342	43.4363	28.5876	24.0429	23.6364	16.5918	16.8142	29.6365	26.9096	22.0441	25.2838	18.1611	27.3473	18.5125	17.4153	23.9567	23.5372	23.8793	18.1301	22.3831	25.5416	25.3565	28.4124	11.5477	12.4366	11.3254	11.2332	11.0736	10.1646	10.4592	10.793	11.943	11.4798	11.4486	11.1422	12.7069	12.3654	16.3281	14.3447	13.9911	24.9078	23.0937	26.7761	28.9459	11.4382	11.7609	18.1544	17.8706	19.0518	19.493	15.6833	19.422	12.9949	11.2503	13.9606	13.2339	14.4382	12.0131	14.9906	61.8804	42.5932	48.365	22.9529	21.8001	27.9887	13.4622	17.7457	9.45016	11.5052	15.8659	10.3576	11.3737	9.05155	12.2539	39.4984	43.6928	9.80566	28.6204	12.3546	9.76319	12.8441	10.4017	10.0788	18.4819	18.4363	11.1928	10.0391	12.2148	13.2925	13.3292	12.0629	21.0562	18.5642	21.3656	17.5427	19.2582	18.8577	12.2877	11.8885	13.632	8.75962	12.9306	17.8043	9.28054	12.679	8.83118	19.8209	11.9522	10.0062	13.7068	8.0198	7.92166	13.6185	10.4395	7.39241	7.64176	11.6357	9.63837	26.2949	23.5321	12.8002	25.8585	20.2841	32.9699	8.67148	10.9951	8.82889	10.9487	10.8	10.4995	11.4924	12.4204	10.4917	12.5293	13.9082	14.5324	14.7307	14.1341	14.555	15.0758	19.3967	21.1306	17.6215	14.7485	20.4221	24.2171	16.3679	19.1462	12.6508	13.2025	11.4364	28.9838	25.0631	26.2727	26.4598	24.9404	20.3808	12.7217	12.8073	11.6587	20.9295	21.5805	23.3982	27.1528	21.2382	18.3567	18.2782	27.5949	23.455	22.4982	24.6207	25.2709	30.3195	30.4597	26.0915	28.0599	26.0915	32.3333	22.4359	11.5537	15.3208	21.8477	21.9798	26.0177	11.6608	18.5157	22.2527	19.5841	22.3546	24.4033	19.6045	14.4229	17.5318	19.7849	17.6851	20.3232	21.9034	23.6544	23.936	39.7743	40.5098	47.6574	48.9861	23.7811	24.3424	60.0948	25.4046	59.9319	58.7417	63.1934	59.9643	54.5699	60.7707	56.6604	57.0974	19.8684	15.9237	15.9409	20.5706	20.7331	21.5544	24.4737	27.0399	27.3125	28.9558	29.5443	25.8702	14.6459	16.9236	13.3519	17.1884	12.9759	16.9081	18.127	23.9487	23.541	22.6106	23.704	26.3487	25.8425	26.2184	26.6082	18.4917	17.9113	17.9021	18.587	18.6729	16.2507	17.0477	20.5685	17.7046	16.846	8.76051	12.2642	29.6555	22.4985	32.6867	26.5694	21.23	27.4878	22.9555	14.813	25.0731	18.3026	35.4748	33.2111	32.0969	35.8674	31.1663	32.4798	31.6349	31.8636	24.2764	24.1828	21.8526	39.4068	29.4343	30.9419	35.1579	42.656	32.5183	41.2749	22.8201	12.6714	19.2871	46.0263	44.4701	43.5515	41.2895	29.595	35.9311	56.2817	56.6359	55.2401	53.6565	58.1659	61.5574	34.5582	38.1196	29.3337	31.7281	39.0203	33.2177	35.2011	27.2119	19.4515	13.3397	24.7678	34.4192	25.5379	32.0657	33.2805	29.8259	33.266	40.4211	23.3644	24.2036	21.6126	101.77	96.2836	94.5026	96.9613	95.5766	94.5339	21.6902	21.4787	22.451	21.2397	17.8913	19.5144	21.3257	20.3602	21.7108	93.9495	20.8873	21.435	19.1645	28.8097	29.4284	27.8708	27.2127	24.454	24.4747	47.2903	37.9144	42.9259	45.8202	78.5771	76.4117	70.7055	120.623	104.354	107.498	107.458	100.593	39.1766	39.8592	13.5188	11.8559	30.3622	29.0557	28.2463	32.0611	28.2617	8.61527	15.2299	12.5197	10.1748	13.5307	11.8167	12.2217	8.38235	15.1594	16.5287	9.84912	11.185	13.4649	7.41901	22.1948	14.9626	11.7957	15.7414	21.3423	30.3983	30.5558	26.1227	21.7387	25.0437	1.00909	1.11648	1.32514	1.43562	1.3216	1.19389	1.04758	1.35012	1.17124	38.0894	22.1645	26.943	16.8435	76.8146	41.0192	36.0441	34.2158	30.3566	24.4973	17.0992	25.7479	26.7981	16.5517	20.1786	20.1816	18.9206	21.7098	23.1423	26.6278	27.7913	17.3769	14.7805	15.6262	16.1352	17.3841	16.686	19.2967	15.0129	15.1862	16.5945	14.1777	17.1082	20.9602	14.7116	16.4026	20.1997	22.6462	18.8201	18.2607	21.6483	22.4665	19.3352	17.3646	20.7697	19.9362	22.1235	25.7571	25.7794	15.7827	21.11	24.154	22.1716	17.7663	14.5082	20.1356	18.945	21.3914	20.3355	20.8187	19.2923	25.5565	20.9605	17.3684	20.7386	23.8296	20.2652	18.6473	19.6466	21.5433	30.9617	22.6385	19.9778	15.3064	17.2794	22.3796	16.2686	38.104	43.2216	35.4187	26.3179	20.081	16.6891	15.8997	18.6852	17.7587	18.3917	27.1962	18.6935	17.6107	30.2635	41.8683	40.5572	64.324	56.9478	59.1676	21.6526	28.7182	30.4307	39.3633	32.9923	29.1365	39.1505	36.1055	27.7366	31.8296	32.291	35.0466	29.0796	28.6797	28.9362	20.0727	19.7474	16.2959	15.6831	17.9062	18.911	19.0894	19.6934	18.8039	21.178	14.3806	14.5792	29.1635	29.7041	22.7013	20.8108	20.2197	22.2673	24.5622	21.1012	22.2072	18.6303	11.3114	11.3031	27.2529	18.9825	11.3394	26.5857	9.52612	25.6193	30.2621	5.12527	11.11	27.7362	31.285	28.714	32.8948	15.1835	18.8882	15.0838	14.6316	18.5908	26.4731	46.7332	30.0534	46.2903	23.1738	20.0556	20.5493	22.7781	12.3494	11.5634	12.6446	8.23949	8.66335	8.48826	20.2308	20.3665	17.6579	10.8048	8.6988	10.5806	19.5665	20.1447	11.3214	10.3121	10.1448	26.4823	27.7147	28.472	16.3941	13.1683	23.2214	12.64	17.9984	22.6655	18.3255	16.782	34.7333	36.2672	25.7376	22.4045	20.4048	19.4782	20.211	12.21	13.2697	27.557	22.4104	21.5811	22.4792	22.907	22.9066	22.8078	21.4887	22.5477	23.5613	25.4935	22.5326	20.2154	23.8136	25.0504	55.1357	50.6974	51.5525	9.43618	13.4439	15.1984	28.4394	20.9304	19.5957	23.9255	22.8867	21.3844	32.3684	34.8516	45.2527	20.8286	21.9087	23.5987	23.8874	52.4588	11.7951	28.5976	26.8546	27.971	22.4766	30.6368	21.7439	31.5751	19.7355	27.2691	20.0774	25.0959	14.7508	23.9693	21.3578	17.5913	17.4985	22.0592	6.82396	6.81899	7.56485	7.94961	20.7081	15.7803	23.9843	16.4816	18.4868	19.8256	16.0994	17.6488	14.4638	16.2606	13.0784	15.8353	14.4795	14.5106	12.7991	16.0272	16.486	14.3228	17.4894	17.2573	20.6017	17.713	19.8809	19.4515	21.5658	18.6802	11.7838	15.7818	13.4355	11.2752	11.5596	10.6383	11.4315	9.85593	11.9694	12.9816	11.6108	12.6171	8.73467	10.619	10.563	15.5216	13.554	10.1729	18.0477	12.0147	8.28995	8.00026	1.14802	3.85101	3.5358	18.1548	20.664	23.5304	21.1747	52.4623	22.0264	22.214	19.5041	21.9421	27.1789	44.9039	11.1489	11.3774	9.55815	17.3042	7.28721	7.9737	18.4811	17.9112	14.1149	13.9395	10.6	11.8277	9.85337	13.1845	13.167	12.3843	19.0793	22.0883	21.5906	14.6254	11.1646	14.1438	26.0649	18.3502	16.5455	13.9168	3.62589	3.99422	19.0956	17.2653	22.4687
CSS0037576.1	0.652787	1.76149	0.2118	5.11465	6.60645	5.64538	7.42933	6.91072	8.3153	5.27875	0.766116	4.77872	5.38032	16.9981	11.5763	5.87876	5.35963	5.01362	4.45776	2.71758	5.51025	1.53448	0.438718	1.76392	6.52791	1.38704	0	0.160856	2.30934	2.04162	2.6656	3.60758	1.93847	11.8269	12.371	22.3273	34.8292	12.4186	2.65244	2.78435	11.0507	1.1289	0.382666	43.3374	40.9795	39.4414	41.0575	42.9932	42.1477	36.1538	37.2983	37.9667	47.9621	50.2456	47.8262	41.3051	49.6698	47.1983	39.992	30.3484	30.5425	45.4415	50.8693	26.1496	44.2264	4.2636	4.1763	3.59722	68.1278	63.5124	34.2593	35.5053	34.3447	33.614	30.1934	32.0439	70.4162	76.932	70.71	72.2184	16.2748	1.90005	42.3724	56.2123	0.791598	68.679	2.86507	0.74481	12.123	0.72409	0.890212	0.795671	3.76112	6.50727	3.01449	2.82929	2.52545	2.51426	6.88924	1.66944	2.83867	2.20463	5.82482	3.82519	6.99486	4.71201	2.96588	1.96718	1.91357	4.80638	4.98431	3.32752	3.65387	5.17036	3.33352	5.06863	1.85314	1.6209	0.961302	1.31546	2.24603	4.59717	4.90077	2.58559	1.12585	2.32241	0.572103	1.27241	1.47182	1.37204	4.24776	1.27141	0.960285	0.817302	0.937114	1.56147	1.13272	1.62332	0.778974	1.04931	0.612632	0.779509	1.30723	1.12168	0.560194	1.8386	1.50176	1.22851	1.0517	0.715566	0.962133	1.0123	0.900362	0.97207	1.1733	0.997683	1.125	1.04239	1.42941	2.1846	1.55981	1.46671	1.60339	0.679249	1.64442	2.45175	1.05477	1.0862	23.6513	29.6698	5.99719	6.92159	4.57612	4.04718	3.71294	4.88841	4.54003	5.57239	13.2134	12.9554	11.7121	2.11393	2.23546	2.40643	17.9166	19.2309	8.48851	1.63674	8.92387	4.96615	8.02405	1.82493	2.16078	1.78464	1.76884	1.7227	2.47182	1.79794	1.33712	1.76002	1.33712	5.19401	2.90675	11.8524	11.2884	6.91616	4.37986	3.15074	9.5014	8.46503	12.8971	13.0384	12.3709	12.5454	16.1103	6.59982	9.14014	10.8091	12.0782	13.9335	19.8652	11.2461	21.3611	2.02852	1.92045	3.1986	3.08447	15.3401	16.7006	9.8923	17.3714	9.71056	10.1701	8.75258	10.0164	10.6057	10.0796	10.9657	11.6481	3.53927	1.42192	1.527	1.65967	3.28191	1.66981	0.138883	0.102163	0	0.0480038	0.311833	0.0436635	0	0.596174	0	0.147821	0.239853	4.28673	3.99139	7.47007	5.52676	0.331633	0.69593	0.0873343	0.0329151	0.0950924	0.0299879	0.233962	0.460319	0.387085	0.192766	0.121496	0.0551889	0.0625705	0	0.0767914	16.8856	4.01227	5.48045	8.44682	19.52	27.4833	17.1857	31.3443	8.49142	18.7953	1.88917	6.70216	8.76709	11.9479	6.39554	3.66976	4.42132	4.60484	5.31393	5.20662	12.1193	6.30463	6.61622	5.0013	8.18375	7.43436	6.05238	11.0813	13.1272	11.5833	12.0494	25.1383	15.8518	22.3964	5.8686	6.02272	5.75078	8.74014	7.75846	7.02898	9.78322	9.17112	9.29272	15.7849	14.9116	17.9713	7.892	8.16258	6.40546	2.39187	2.69478	2.58066	11.7006	13.2789	4.08834	2.61159	12.977	12.3536	11.2264	17.031	7.06069	5.82564	8.90857	5.56822	5.52001	6.06662	5.53473	5.94014	12.841	14.2641	13.6123	5.55071	8.45029	3.32619	3.1545	3.42797	4.61666	4.3294	4.76806	9.89753	9.6538	8.56237	7.11008	10.9476	10.9208	11.2263	15.332	17.568	17.1586	6.96393	11.3596	12.8331	12.2279	5.51288	12.3464	10.6672	6.57426	7.437	7.7678	10.1124	6.86731	7.18451	5.32402	5.91257	6.06596	7.16791	6.25496	7.35836	6.28926	7.04618	6.03408	6.07399	7.3973	1.96125	7.35256	3.42467	4.28516	3.28702	5.56333	2.60315	1.70081	5.31688	2.63022	3.12407	4.07316	4.00121	2.14243	2.97886	2.19718	4.80007	1.99842	1.84456	6.48793	6.30519	3.20997	2.97749	3.40146	0	0	0.031026	0	0	0	0	0	0	15.8488	8.64762	1.83816	0.329391	7.29328	14.4387	9.67168	4.93582	3.24783	5.69408	3.49147	7.50164	6.79075	2.55087	2.47866	42.0147	32.6228	32.3926	8.53805	24.1252	40.0595	3.32503	4.01901	5.6128	10.8312	25.6727	12.2863	29.2746	2.82273	4.97902	6.17524	4.2534	6.74237	6.50878	3.19604	2.94667	2.08978	6.36595	7.99813	30.4734	1.94895	3.59	4.7495	5	4.2603	3.58986	12.7816	5.06972	3.55184	2.14358	2.44525	1.38315	15.5849	16.1665	9.64201	2.18272	2.20381	6.3331	3.03172	6.92874	3.27968	2.63541	3.80303	2.84151	3.05032	2.02879	2.74727	4.72346	9.26399	13.632	7.13819	9.01015	8.26778	6.84425	10.2457	7.45287	12.505	8.09894	9.25023	8.01568	7.47448	12.259	13.2786	14.9001	7.31494	5.66996	3.57031	2.97586	1.55916	2.09224	2.43447	3.67378	4.73598	4.01507	5.68688	4.93921	8.57365	7.10771	12.2659	13.7231	8.88679	7.19522	9.54627	7.38679	7.93384	7.30465	8.71608	8.60725	5.83414	6.42285	7.05707	22.8745	21.7072	5.98192	5.27808	19.6608	18.585	24.9337	23.0043	14.4022	12.6315	3.69139	3.96027	54.3526	60.7821	22.8749	22.4291	27.8263	27.3437	26.1664	25.6429	69.1286	106.334	1.94981	4.67717	10.9641	6.30303	1.06964	4.21544	48.9537	10.4813	9.12771	3.17675	5.82964	5.65582	5.05951	5.13043	6.53048	8.67641	6.42385	5.60744	4.33386	1.60921	3.34217	7.63653	13.7476	6.31762	21.1717	25.8735	39.4117	14.4052	15.5057	12.5373	11.3358	12.5631	13.2948	12.4496	14.5195	14.1606	13.1719	15.9344	15.0209	16.2586	14.7064	13.6865	7.2729	7.83308	7.3248	18.2615	3.92469	57.8958	5.34531	5.67239	72.395	6.96468	3.50883	3.60407	5.6203	6.84457	18.6078	21.0094	2.54141	14.1994	5.14894	8.90045	13.6655	5.20275	2.65549	3.16114	2.85517	8.41258	6.22116	5.72936	6.54964	6.14827	7.74383	7.01245	8.70771	7.74594	6.3623	6.11429	6.67196	5.81134	1.15575	2.25337	1.75635	0.815467	1.41892	2.1764	18.0476	10.3777	4.05025	2.29812	2.71454	2.28622	6.14092	3.47089	4.4305	38.0263	2.96087	2.78298	3.33359	1.77496	0.975787	0.196238	8.46437	20.5705	1.45339	5.26906	4.15997	6.77993	4.00602	4.37032	8.97805	5.63463	5.34285	2.16648	4.5085	3.90224	11.8825	2.05918	2.53771	2.4581	2.30146	1.75524	4.07912	0.596688	4.22729	11.5431	4.2247	3.81565	4.42613	5.30926	3.58737	5.06479	5.01635	3.39849	6.87586	6.35997	4.44836	4.5764	6.56386	4.18239	2.58805	1.90404	8.02444	1.86729	1.67855	2.08661	1.69675	1.69852	1.79578	1.36637	1.31156	0.790937	1.28545	0.837126	0.896652	1.0373	2.28254	2.23128	2.42777	1.18442	1.04341	0.81833	1.3501	1.64688	1.82334	1.22734	3.17874	1.12497	0.471601	1.17313	0.15695	0.254467	0.11707	3.63829	2.85051	13.1862	3.92414	2.08292	12.8842	11.7681	58.5924	54.5278	72.0014	1.09788	0.334686	0.678415	0.515158	0.815295	0.0919766	0.19936	0.666514	1.17777	0.588171	0.791016	0.193774	0.508498	0.108096	0.425003	0.826149	0.5584	1.0906	0.804771	0.44778	1.72904	1.69352	1.72612	0.996571	0.662067	0.586675	0.599584	0.216993	0.0851061	1.08719	0.858678	1.36248
CSS0014114.1	0.989273	0.77765	0.853256	1.76264	1.96526	1.40613	2.45406	2.15074	2.63287	4.58081	2.82692	2.59624	2.20812	3.02511	4.12089	3.13511	3.12	3.16082	1.98179	1.57219	3.15916	4.03324	4.04642	2.99133	7.64565	8.50529	7.86908	8.18186	6.00417	3.35442	3.6676	3.76478	4.66744	2.86484	3.33823	2.35846	3.2586	1.42025	7.6841	0.680072	1.55371	4.02748	1.1949	2.45787	4.35226	3.24475	3.08704	3.88805	2.96545	3.11997	2.86524	2.50761	2.42897	3.41192	3.84746	3.40799	3.28218	2.89004	3.05746	1.73943	2.63271	3.27636	3.43862	2.58178	3.56395	2.95366	4.44272	2.4966	5.33436	7.00792	3.38445	3.25596	3.22613	3.85988	3.50712	3.70791	6.55912	5.84935	5.30342	6.05803	3.12895	3.3188	3.16228	2.8821	2.97178	2.38133	2.11915	2.60451	3.48632	0.684776	0.647772	0.427057	1.6096	2.10664	4.8829	4.31282	3.1095	3.48844	2.95899	2.12021	5.57346	2.27001	2.32297	2.04706	2.82945	2.12277	5.43942	1.29183	1.48563	1.94412	2.6237	1.54675	1.45261	2.3862	1.99218	1.50806	1.04137	1.35512	1.33471	0.395007	0.850503	1.98643	1.07077	3.29583	2.15219	6.24672	0.894093	2.83443	2.00529	4.18322	2.21283	6.9007	5.61888	6.93839	2.45601	2.82566	1.70466	2.67388	3.84618	4.77357	2.10097	1.97117	7.25182	5.57523	1.10768	3.95294	5.14396	5.30174	2.7111	2.88302	2.19741	3.48205	3.79369	3.74623	4.11279	3.8559	3.8621	3.99328	3.36784	3.34111	3.44428	2.75816	3.6431	2.10622	2.76598	3.44445	3.77716	2.62552	5.56001	5.22346	2.91911	4.9351	3.21553	3.80238	3.289	4.95769	5.37562	3.67957	5.97053	4.0313	3.44399	2.7774	3.69115	4.38746	0.272405	0.577415	0.513626	2.30058	3.44577	3.6942	3.60438	3.32323	3.73247	3.27245	3.7241	3.28819	5.00553	0.710537	0.44395	1.32412	0.44395	0.969584	0.412419	0.327808	0.676525	1.51204	1.68475	2.10604	0.90049	0.763417	1.77702	0.968761	1.52082	1.8761	1.97204	0.939288	1.5948	1.61584	1.96749	3.47714	1.64323	2.03185	2.15878	1.26772	1.00032	1.53563	1.63959	0.845231	1.00088	0.742073	1.16019	1.295	1.72493	1.2105	1.45617	1.77442	1.62817	1.21542	1.38463	4.9184	3.92339	3.25474	4.59763	4.69743	4.16163	5.9522	6.51117	5.13065	7.47422	7.08188	8.4968	3.06432	2.39634	2.61972	1.69425	1.12408	1.37845	1.28918	1.23834	1.91926	0.995311	0.862423	2.91164	2.70937	3.43388	4.46647	3.32636	2.79354	3.54689	4.46931	3.42455	2.79844	3.85718	3.20906	3.4257	5.57103	2.61448	2.42816	1.31039	1.08731	1.86924	1.19536	1.08098	0.578206	3.94363	0.511074	1.46659	1.73234	3.79585	3.03824	3.41135	3.89283	3.27987	3.31969	3.42696	3.40286	4.34409	3.57042	3.105	3.10053	4.46365	3.86864	3.21752	5.59512	2.92046	4.72714	4.40761	2.19509	3.65591	4.32104	3.66964	4.23174	5.26575	3.75414	4.4241	5.64481	4.35763	4.6926	3.40348	4.90089	4.16015	3.66163	3.24409	3.1815	2.12963	3.46859	2.15205	4.43941	3.74188	3.86031	3.57294	1.63884	2.64472	1.65278	2.25836	2.19126	1.12923	0.870154	2.15481	2.23021	2.48071	2.38002	3.41593	3.85053	3.67875	4.05621	3.70233	3.93421	1.81834	3.13263	3.49903	2.39398	2.47935	1.79499	2.31497	2.6639	2.65313	3.93011	2.10056	1.5839	3.63184	3.92473	5.37616	4.41385	2.1682	2.9689	4.21418	3.34412	2.17273	2.43095	2.06503	2.03622	2.20729	2.22066	3.65754	2.79707	2.69251	3.0158	2.90474	3.09811	3.47162	2.1917	1.392	2.1071	2.30262	2.22847	2.54636	2.48459	1.94695	3.81863	2.94094	2.79948	1.9073	2.3987	1.684	1.50516	3.77357	2.24961	2.51846	2.98346	3.64668	2.15544	2.1436	2.77943	2.27453	2.64112	2.88118	4.58009	4.25257	5.153	4.35213	3.53652	0	0.0304692	0.0645631	0.0300993	0.0655742	0.133973	0	0.0324704	0.03263	3.2721	2.01084	1.453	1.84986	1.33097	2.08919	2.10725	1.60979	1.23578	2.52778	2.02564	2.8812	2.01409	1.94129	2.73768	2.51737	2.23333	2.10841	1.72068	2.04792	4.55716	2.95797	2.48866	1.94503	2.01187	3.32819	2.29747	3.29354	2.19692	2.3302	2.22669	3.26737	3.2137	3.84872	2.15365	2.13517	2.06213	2.76809	2.07843	3.69768	2.61281	2.23312	1.32715	1.87344	2.00319	2.15308	2.72514	2.55485	3.14019	1.4925	2.70111	1.59471	3.72876	2.85059	2.3802	2.44356	1.82005	2.59516	2.28089	2.06083	1.98929	2.86403	2.19268	2.14392	2.81721	1.6132	2.61638	2.2629	2.19732	3.05891	5.73017	5.14164	4.63357	4.9144	4.86878	4.64106	4.82203	3.15986	4.00241	3.66264	4.23941	4.4672	4.45639	8.20807	7.98006	6.38617	2.70109	1.93192	1.45093	1.14235	1.33124	2.32288	2.12377	2.16181	3.1066	2.39478	4.13019	2.38617	3.6832	3.91637	3.29771	2.82048	3.13218	2.40504	2.69129	1.52211	3.18127	2.11005	2.80138	2.45527	2.57656	2.2865	1.14625	0.718261	1.21728	1.54752	0.883438	0.948033	1.26441	2.02035	2.83772	0.925269	0.310189	1.73994	1.08332	1.22478	1.56567	1.03009	1.02921	1.38306	1.18677	1.82481	1.76135	2.46147	2.32966	2.00782	2.78123	2.09061	2.97097	8.20962	7.01604	5.72908	0.409102	0.999694	3.98094	4.41478	4.3684	4.18893	3.84272	2.83527	0.755333	0.894551	0.810662	1.86609	2.19485	1.68372	1.68056	1.93494	2.03101	3.01355	2.49584	2.21753	2.22862	2.16955	0.800369	1.67453	1.1004	1.74257	2.10943	2.70148	1.97475	2.09283	2.29588	2.2918	1.93982	0.252272	0.181175	0.0722506	3.36084	2.19175	3.63459	1.75844	1.67602	3.97294	0.500438	2.16612	3.07243	2.61123	1.74847	0.966894	1.1214	1.04022	1.10024	0.998919	1.45543	0.659061	2.22633	1.82302	0.876501	0.642432	0.72798	1.1915	1.60201	1.57695	1.66975	1.49696	1.48587	1.69588	2.04541	1.46802	1.72376	1.71315	1.88951	1.40407	1.50296	2.09038	1.23351	1.84788	1.7084	2.36227	1.3446	2.07964	1.12856	2.00713	2.2566	3.30425	4.3969	2.78628	2.02803	0.734281	1.19731	1.17603	3.44834	0.472296	1.90408	2.73306	2.05281	0.595664	1.61595	1.37323	1.37122	1.28905	1.98936	1.43092	1.53782	1.13395	1.82733	2.0181	2.31184	3.12946	2.14235	4.05412	4.39035	2.48052	1.48041	4.53549	2.74947	5.10499	6.55424	3.78409	5.11283	3.58744	3.39258	2.83816	3.86384	2.90353	3.13812	3.64626	4.75576	3.72063	3.56966	5.22685	3.72208	2.25963	1.62066	2.47572	1.5751	2.1089	1.48993	2.54394	2.01924	2.20149	2.46945	2.11287	1.80762	2.55716	1.82036	2.11307	2.13436	2.16113	1.89645	3.10844	2.20958	1.94626	1.79294	1.65307	2.1201	2.22061	2.19834	3.31186	5.19623	3.40166	4.11492	1.17191	1.79695	2.7139	2.84299	3.85838	4.79015	3.56594	1.93005	3.83675	4.46543	4.25686	4.85325	5.86376	1.89127	0.6216	1.04227	0.599142	1.18526	1.40548	0.623126	1.38586	1.58029	2.01349	1.26045	3.07833	2.45331	2.4867	1.48239	2.55169	2.54415	6.78678	5.19293	5.14752	3.09736	7.45995	3.21141	3.51978	2.48605	1.52366	1.43263	0	0.309466	1.96464	2.1259	2.63788
CSS0013346.1	4.203	2.17885	6.34233	2.94908	4.59589	3.83957	6.91631	6.43049	7.17324	1.26101	2.78847	2.0976	2.46244	6.04759	4.40951	2.80483	2.30206	2.55029	1.77222	0.675899	1.79576	1.04861	1.04113	0.871524	0	0.122948	0	10.9056	1.41835	1.4898	1.24609	1.40465	1.77162	8.48721	5.528	6.48571	10.1662	3.473	3.96066	3.14778	2.32813	5.08629	5.01784	11.0575	9.24664	9.96063	9.35577	9.34576	9.02054	10.0041	10.2722	10.5485	11.5547	10.2275	11.4014	10.6888	13.7087	12.8975	10.607	8.39753	8.08186	7.98679	10.5395	7.64713	8.49468	6.06625	7.04103	6.82141	18.6476	19.7741	10.0395	10.6378	10.4127	11.5305	9.12766	9.68058	25.3013	20.8812	20.7289	22.715	5.23711	3.43616	9.10124	23.7755	1.76731	25.2638	2.38871	1.29232	5.78998	2.2631	2.60727	1.86494	4.03605	5.56112	3.71868	4.89456	4.78237	7.00059	4.09341	2.66072	3.79145	4.06252	4.358	4.37233	4.33653	5.25889	3.55667	2.90847	2.23861	4.799	4.3159	3.41005	2.88178	4.56246	3.57152	3.06715	2.08528	2.13328	1.76603	1.65254	2.14923	3.96641	3.66188	2.84331	3.12753	2.80869	3.19884	1.62958	5.1698	2.50889	1.97924	3.30968	2.25498	1.63811	2.22336	3.39876	4.33958	2.36597	2.39879	2.70563	1.00875	1.35041	4.30431	3.43461	2.09205	5.49626	3.62263	4.30643	1.37329	1.45461	2.01051	1.74164	1.00249	1.38016	1.47104	2.12952	1.19269	1.42368	1.41093	2.08524	2.29291	2.01397	1.9831	0.993919	2.32762	2.3897	1.06282	1.20981	18.3869	19.4365	12.3412	6.56851	4.17068	4.5424	3.93482	3.5929	4.03163	3.92131	6.08795	4.9878	3.59503	2.03824	3.20966	2.00669	9.42326	10.224	8.26722	6.40489	3.837	2.13148	2.63043	3.10225	2.47651	3.33534	2.03876	2.9484	4.49141	5.02647	3.74726	5.24092	3.74726	2.10193	2.61502	3.77493	7.21422	6.32317	4.48265	6.26573	6.02088	3.15809	5.19543	5.16485	6.65482	7.64609	9.02086	2.17045	3.01743	5.48472	5.37472	7.40678	7.16754	6.34715	8.37116	7.06218	7.0481	7.80223	8.18347	20.3435	17.0094	7.74361	19.7166	10.0627	10.7146	10.0246	10.6367	7.57485	11.1407	8.18962	7.50364	7.41119	7.23784	7.5777	5.5192	8.79746	6.94969	23.0867	25.352	25.0902	14.1425	13.2384	14.2268	4.21546	4.92825	3.64376	4.39866	3.83086	3.23043	2.41762	4.15226	3.00474	8.04841	7.60026	9.0615	9.04135	6.1402	7.96847	6.70032	8.20235	8.58905	7.87342	6.43269	3.75898	5.42693	3.61414	8.46692	17.6127	9.55565	10.7286	12.1784	10.4076	8.33246	8.0866	7.95859	3.03702	24.6277	13.4089	2.59896	4.95513	12.9542	6.1752	4.99882	5.28702	4.82253	6.39635	4.48539	12.1384	16.8818	18.5838	16.3196	11.0929	9.85268	8.06029	14.1132	14.1238	11.8968	12.7778	21.2766	20.4248	18.309	18.6258	18.5504	17.7454	28.1713	23.9833	21.934	24.2832	22.7768	24.1817	49.6954	50.642	57.963	38.9367	36.4173	31.6546	28.2663	42.1175	37.4428	9.57726	10.7579	1.67802	1.10557	18.9338	13.4047	17.6195	16.2774	13.1596	11.6015	12.1933	13.1949	4.40978	4.54941	3.14896	27.1615	27.2085	27.2235	28.9623	18.1483	19.6233	2.42532	2.87108	2.20554	2.19016	2.41575	3.18696	6.1209	5.67877	5.66346	21.5416	9.04017	8.05263	7.66114	11.7423	12.109	11.685	4.84194	7.34185	7.72064	15.5737	18.0985	18.3091	17.0596	21.5256	24.1998	20.8253	30.0777	27.5146	26.7372	30.5953	27.3488	17.0518	18.5891	15.3491	10.5473	7.61979	8.06922	7.24205	7.60629	8.1781	1.44947	5.28382	2.03729	3.46668	3.06025	4.50862	2.78676	0.86669	3.2665	3.26551	2.3639	3.21979	2.5125	0.742244	3.67529	3.0023	3.90222	2.90633	1.94661	3.6211	2.7974	4.47332	3.86282	3.93038	0	0.082043	0.0289768	0	0.0882853	0.0300536	0.061091	0.0291325	0	25.4896	10.053	2.09571	3.04784	3.33761	15.9597	11.075	7.0747	8.14395	3.6042	2.38747	5.50243	3.62925	1.34884	2.77173	8.54661	7.50914	7.08722	6.06246	5.57255	13.4751	3.49898	2.88469	3.61088	3.86431	5.73002	4.18737	6.86462	3.28051	4.64339	4.53809	7.43601	6.12497	3.951	2.31001	2.60055	3.09924	3.69277	4.21565	9.62839	3.7573	3.45775	2.98139	3.5797	3.47374	3.57779	6.16473	3.14685	2.97939	2.75917	3.22523	2.54191	4.69429	6.69191	4.91661	2.1494	2.7042	2.91616	2.64713	3.90164	3.36891	2.71482	3.39456	3.71205	3.24427	2.36027	2.78797	4.63942	6.75718	9.78364	8.28334	11.4496	8.18134	8.81379	4.0111	5.27212	10.6029	8.78461	15.7982	10.7114	9.27205	7.33737	7.49355	14.6449	2.24803	2.51422	2.19188	8.29463	3.10505	3.74173	4.76508	8.07428	8.98513	10.9937	16.1377	12.0715	10.6157	4.50891	5.34091	8.89637	5.04835	3.02066	5.94886	4.625	4.58512	3.07428	2.81399	4.08917	3.26208	3.74627	3.82221	5.80822	5.34325	3.70053	3.75271	9.6434	7.49894	4.66306	4.91216	11.5342	10.4511	3.33516	4.13605	8.0146	9.94039	12.1048	10.4153	3.54427	2.772	9.88947	13.1782	23.8551	27.5246	6.10525	5.6893	12.019	5.26275	8.16185	6.97924	12.3483	6.8105	4.96589	1.78534	2.21211	2.64785	2.03643	4.15376	2.46292	3.88443	2.64836	1.88573	1.79075	1.61497	2.94615	10.8325	8.85963	9.23368	21.8611	19.4848	15.4758	9.63959	9.48855	10.4116	9.95435	5.25507	5.58202	6.02715	9.06602	9.12489	7.45774	7.49204	6.22129	6.38017	9.72539	7.07775	0.670685	0.385449	0.608271	7.33024	3.40066	9.21335	2.65481	2.22532	8.99396	3.80469	1.07282	0.845726	0.463046	2.21703	5.54075	4.16842	2.60316	3.73958	2.69696	3.68222	3.0223	1.34197	1.36201	2.93397	1.38657	2.26594	3.45945	3.13051	3.11412	2.50097	4.44911	4.48866	4.0354	3.93479	2.58663	2.86544	3.20255	3.18956	0.615999	0.543054	0.727969	0.612687	3.69157	1.52717	4.57954	3.01938	2.04761	2.44741	1.75445	1.71937	2.72022	2.74715	2.47523	2.77087	2.64371	2.5006	2.51411	3.75546	1.15361	0.489409	3.23868	5.05054	4.77217	3.90335	1.7859	7.0711	1.85533	4.60574	2.25856	2.57562	2.40055	1.95597	5.94033	6.1321	9.69459	4.10098	8.35592	9.72223	2.85152	3.64393	2.93186	2.9227	5.65816	10.2056	7.42083	10.4791	9.22159	8.53245	7.76974	6.88265	9.14376	8.19764	8.98014	10.0699	8.682	5.7308	7.45409	7.25367	3.18625	2.87008	4.37653	2.64004	2.36867	2.49931	2.65727	1.81366	3.66771	2.90814	2.56468	2.09045	2.24258	2.55085	1.57534	2.34512	3.41878	3.13435	3.38316	2.74709	1.6801	1.75003	1.85661	1.93001	2.44664	2.02671	3.54573	2.41122	1.92696	1.71273	0.390029	1.37012	0.654585	4.94449	5.20034	5.5905	13.9104	18.4686	5.70407	6.04863	15.1808	13.4995	22	13.7869	1.13909	2.13843	1.68584	2.38532	0.528561	0.696685	1.93919	2.04129	1.29198	0.953952	0.538989	0.543844	0.801162	2.55647	1.12899	1.25634	3.07886	1.75685	1.98387	0.994807	0.99011	0.958221	2.55399	1.28422	1.58512	1.38164	0.406575	0.039839	3.02964	1.94841	1.97681
CSS0018357.1	0.165908	0.139112	0.210534	0.0939198	0.199821	0.16094	0.343667	0.485757	0.357386	0	0.18456	0.2484	0.151954	0.193008	0.284484	0	0.09796	0.0542614	0.110764	0.2253	0.0641342	0.172159	0.384767	0.148797	0	0	0	0	0	0.257497	0.262335	0	0	0.382307	0.170749	0	0.0466339	0.0582719	0	0.15355	0.349219	0	0.678634	0.403559	0.338292	0.293214	0.41697	0.371544	0.537609	0.285832	0.371973	0.297141	0.35553	0.477427	0.211841	0.378776	0.460076	0.719193	0.648205	0.229855	0.326619	0.311174	0.641687	0.357064	0.194323	0.0317605	0.363621	0.21019	0.785071	0.218097	0.267721	0.325646	0.67346	0.508471	0.618825	0.595728	0.0741974	0.416247	0.187309	0.251689	0.872851	0.82103	1.10432	0.679548	1.03371	0.474236	0.627037	0.721293	0.897039	0.0726682	0.026336	0.0674075	0.219649	0.420317	0.141008	0.279689	0.240623	0.208973	0.0298789	0.0516998	0.0908131	0	0.290533	0.2641	0.110485	0.419667	0.144189	0.141188	0.259548	0.799833	0.561937	0.205116	0.216908	0.573566	0.489645	0.0844171	0.0548757	0.22325	0.163018	0.070823	0.0816165	0.539647	0.366188	0.336708	0.0718972	0.263314	0.26657	0.0905324	0.211012	0.149213	0	0.0735484	0.164601	0.210014	0	0.0781325	0	0.12789	0.189378	0.228185	0.302625	0.233725	0.348998	0.232855	0.313807	0.400769	0.350577	0.63161	0.640871	0.537574	0.5864	0.497612	0.584785	0.366164	0.671562	0.339488	0.298171	0.483514	0.564371	0.264326	0.327559	0.381021	0.519383	0.24848	0.465523	0.365483	0.347042	0.403269	2.08057	0	0.409986	0.396375	0.0712937	0.031765	0	0.172736	0.312799	0.310599	0	0	0	0	0	0.0757243	1.24389	0.606843	0.502476	0.170041	0	0	0	0.0512769	0.333911	0.135583	0.621574	0.2083	0.58363	0.115551	0.478373	0.13672	0.478373	0.22847	0.43189	0.403347	0.651657	0.724714	0.379885	0.780411	1.13052	0.0489626	0.0325579	0	0.210152	0.140295	0.170205	0.0885899	0	0.373218	0.139001	0.543164	0.137837	0.424052	0.290329	0.216143	0.083906	0.175331	0.322646	0.0687279	0.206591	0.0737487	0.276724	0.217181	0.220406	0.288725	0.217075	0	0.0728148	0.144949	0.145702	0.203046	0.43915	0.305328	0.306622	0.0799769	0.110313	0.300385	0.189548	0.0464633	0.356162	0.371315	0.282919	0.191612	0.0322108	0.0516846	0.103304	0.111834	0.0246598	0	0	0.026828	0.0770183	0.0404269	0.135651	0.21469	0.147743	0.279595	0.0650516	0.106871	0.165705	0.0715765	0.112854	0.0511426	0.145105	0.0463352	0.355753	0.169698	0.089942	0.101805	1.2982	6.25052	1.06303	3.04111	6.66451	0.333331	0.942169	1.05859	0.385031	0.0597004	0.0986977	0.0775767	0.0444339	0.0968508	0.0618274	0.0958954	0.0674495	0.0303851	0.0675273	0.065919	0.0724018	0	0.0659042	0.121087	0.0845103	0.0926757	0.035371	0.0693137	0.446053	0.295516	0.357625	0.141712	0.0628952	0.237346	0.4663	0.206471	0.370194	0.177412	0.396474	0.483036	3.04236	2.84345	3.81021	3.51487	3.09407	2.75436	0.173615	0.0711099	0.0541135	0.208716	0.477227	0	0.0896412	0.610767	0	0.113716	0	0.139996	1.01003	0.129716	0.148257	0.0277344	0	0.0557337	0	0.116172	0.0378104	0	0.0760234	0.0717487	0	0	0	0.0336948	0	0	0.0292866	0	0	0.11221	0.0976517	0.238596	0.0725313	0.0739725	0	0	0	0	0.104457	0.0325431	0.188854	0	0.0641337	0	0.102687	0.0332672	0	0.0369923	0	0	0	0.195998	0	0.381344	0.277678	0.0859375	0.0582615	0.0259572	0.0268773	0	0	0.0264191	0.0259947	0	0.0288702	0	0	0	0	0	0.0227298	0	0.0781328	0	0	0	0	0	0.021629	0.0952922	0.048231	0.232501	0.287496	0.260578	0.271167	0.0546953	0.202838	0.162173	0.176571	0.210375	0.305455	0.203927	0.234258	0.19079	0.0657058	0.171779	0.153931	0.0725567	0.234702	0.35726	0.859908	0.074036	0.037939	0	0.201309	0.0972121	0.0306555	0	0.141612	0.481168	0.130058	0.101635	0.0578444	0.143651	0.192252	0	0.171947	0.170987	0	0.0982718	0.283846	0.100424	0.187233	0.308894	0.397069	0.0790319	0.166358	0.101912	0.17473	0	0.119122	0.187959	0.0685295	0.161953	0.117212	0.0310562	0.194497	0.211445	0.0887055	0.101061	0.13682	0.212813	0.053061	0.197463	0.160541	0.143119	0.251104	0.138183	0.0976999	0.170791	0.0904236	0.11924	0.0871876	0.0223924	0.22722	0.11507	0.224973	0.0540711	0.196689	0	0.0276156	0.052179	0.512852	0.196288	0.469461	0.378439	0.324026	0.486194	0.118032	0.592025	0.351699	0.174759	0.201341	0.280971	0.270324	0.545927	0.615321	0.0977405	0.0364379	0.360689	0.0674361	0.0314786	0	0.134607	0.0984668	0.0619664	0.157052	0.206452	0.216854	0.202184	0.294384	0.449235	0.0556023	0.170169	0.232358	0.14745	0.268895	0.229256	0.23473	0.155207	0.209701	0.189106	0.215303	0.168627	0.0598786	0.120073	0	0.127211	0.0652784	0.0652082	0	0	0.168792	0.168567	0	0.137868	0.193307	0.513475	0	0.121109	0.366649	0.244254	0.116347	0	0.0655887	0.06458	0.17137	0.172213	0.16642	0.413043	0.0616764	0.445771	0.384489	0.414552	0.466244	0.0724864	0.132727	0.218058	0.22627	0.162914	0.227665	0.217142	0.14087	0.0275755	0.038101	0	0	0.169889	0.513405	0.107368	1.26917	0.146797	0	0	0.132707	0.111552	0.262945	0.673727	0.417703	0.282523	0.0427642	0	0.198873	0.604739	0.984382	0.76127	0.0709882	0.0879224	0	0.0321207	0	0.382145	0.0304537	0.830161	0.0576013	0.0857019	0.0417838	0.0639444	0.0369939	0.0768842	0.385872	0.11428	0.0586323	0	0.0338332	0	0.0496373	0	0	0.216447	0.0959162	0.0237568	0	0	0.0308879	0	0	0	0	0.0318345	0.0298918	0.0277098	0.0269441	0.0859633	0	0	0	0	0	0	0.027549	0	0.0267493	0.0490956	0	0	0	0.0373775	0	0.0528297	0	0	0	0.0658053	0.0295777	0	0	0	0	0	0	0.278811	0.0405887	0	0.0951449	0	0.0941069	0	0	0	0.0414958	0.0178259	0.0668729	0.171735	0	0.0818104	0.0739557	0	0.0336996	0.082718	0.0355859	0.197228	0.357152	0.523954	0.257176	0.573932	0.0732994	0.389584	0.182147	0.145287	0.172695	0.106908	0.170905	0.061183	0.155294	0.194611	0.0863491	0.202118	0.174279	0.0942872	0.13802	0.038212	0.186475	0	0.189412	0.0894794	0.233152	0.105056	0.0322674	0.0662881	0.0772224	0.132169	0.137537	0.066907	0.158586	0.0776014	0.0746713	0.133155	0	0.0189216	0.0941016	0.0585884	0.0448826	0.0349451	0.0338064	0.036441	0.0487536	0	0	0.388496	0.183568	0.96188	0.0865613	0.219343	0.809088	0.395687	0.425783	0.252962	0.46798	0.176232	0.0542422	0.0428618	0.0558225	0.0883453	0	0	0.242399	0.0956853	0.195755	0.30353	0.107798	0.108769	0.150218	0.196651	0.109257	0.480365	0.121534	0.39529	0.184546	0	0	0	0.792616	0.321055	0.602344	0.245624	0	0	0.256026	0.2969	0.210859
CSS0049994.2	37.8452	65.4692	59.3094	21.0161	26.5082	24.2686	29.3709	23.1903	27.8429	47.7	50.6683	30.0495	16.857	27.5228	32.9073	36.2163	29.7877	33.8468	30.5965	30.361	48.9915	43.1522	36.2174	33.9366	34.6279	37.4241	51.4108	29.4773	38.1643	42.1264	44.586	45.1463	36.7263	65.9623	88.2247	72.0089	67.508	81.2965	84.9626	96.3243	98.8453	89.9628	110.013	38.1869	42.4759	41.1449	43.2617	51.5008	50.4105	46.4813	44.5248	41.6261	36.2306	39.3505	36.6478	50.0729	36.5717	34.2626	43.8217	45.879	47.3576	42.6786	40.2035	44.6067	42.7499	41.095	39.7866	49.0749	33.8959	36.3525	31.5339	32.1173	32.7695	30.6725	28.4461	29.4927	34.6805	37.3815	33.1755	35.0785	44.16	48.3018	34.2211	35.1368	34.716	31.7163	44.8314	46.8864	41.6215	71.9142	60.2579	68.9469	33.2744	37.6707	29.9473	34.1902	29.3049	33.5953	13.3238	6.27962	28.9887	12.7737	20.2298	29.0586	22.3913	32.4991	29.5013	47.7602	51.119	52.7108	52.245	63.6775	56.7183	59.1983	59.6591	45.9979	42.5578	50.0489	49.1795	42.7337	47.5658	64.8291	58.8889	48.7108	44.0194	53.5426	62.5613	44.6249	65.7984	54.0643	81.5177	64.8682	47.0407	46.4676	47.6608	53.1675	69.8864	48.0992	39.5119	38.0987	66.6351	51.7768	42.7391	50.5922	34.8053	60.3187	42.2206	50.0224	36.4247	33.9065	35.3066	30.4176	28.5969	34.981	34.6397	32.2927	34.6259	43.8544	44.105	39.0876	45.8633	46.0915	40.7024	55.2234	83.8461	52.091	43.4899	54.3974	45.0656	59.7772	43.0376	89.9894	60.3614	63.9239	64.2551	26.6621	25.507	25.3635	42.6276	48.7412	39.3779	33.6709	34.9166	37.7742	51.1346	60.1699	59.0731	90.8987	32.0389	40.0326	39.6388	37.6592	41.9446	40.7446	45.9562	42.865	54.3365	62.5165	61.6995	58.3058	61.6995	42.8362	50.8883	21.5472	58.7042	66.169	55.5353	73.5249	38.7243	93.0543	81.8151	78.3716	70.6366	67.25	71.1078	83.4321	76.1757	64.4561	64.0988	57.6144	57.2176	65.5056	56.9508	42.8594	42.5828	26.5733	27.7308	38.7415	36.1497	56.723	36.3668	56.5277	57.0985	55.3591	58.7221	52.2694	57.9212	46.6821	46.5517	36.8894	45.4061	45.4618	40.9043	38.3462	34.7662	28.803	29.1701	30.5756	33.5532	29.995	29.0113	61.702	59.8979	57.2608	61.655	50.3823	49.3688	45.8956	58.9107	47.2527	38.6585	41.7155	41.5038	40.4579	38.3721	39.1363	31.86	32.7512	32.4922	34.3365	35.1215	33.3765	32.1129	35.7789	34.8452	45.9395	54.7016	56.2206	44.1916	44.1131	38.8382	40.8638	51.1091	39.5249	38.0675	69.9821	33.4588	38.3247	20.9728	32.2292	30.1443	28.7729	36.0412	32.3623	40.9067	22.2879	38.3071	36.8903	36.748	30.9204	31.5472	28.926	20.5574	23.0035	20.5374	30.254	25.6181	33.7951	26.9252	30.1981	28.7278	27.6398	23.4214	34.958	32.1941	20.1425	20.3313	18.2793	14.3191	12.1053	11.6778	9.31825	9.00244	8.54484	3.2094	3.65784	3.28239	29.6985	30.99	39.0422	43.102	46.262	48.4259	40.6554	51.0564	43.2958	52.43	45.8069	58.3158	57.0128	57.3681	52.408	26.0703	30.7712	27.8107	29.784	36.6412	39.9319	68.5987	74.3214	73.7935	81.3692	75.3157	75.3672	48.5971	48.8751	47.415	39.1307	45.448	43.2045	43.4361	56.3891	55.6603	54.7748	44.5901	46.0391	48.2643	20.3812	43.8755	20.7574	20.222	20.4244	26.0536	22.452	31.2007	23.5966	24.1948	27.3367	24.0905	44.062	47.2129	30.5573	26.1332	78.538	85.4861	88.9363	84.7185	89.5527	32.0448	56.9869	48.4995	43.0762	31.446	50.5313	33.1617	30.5394	50.4492	39.7818	31.2344	40.8835	48.669	33.1999	28.5711	27.956	33.2587	24.8787	84.224	34.6665	33.7509	50.2416	40.4281	45.991	0.266621	0.120925	0.128155	0.219357	0.216883	0.0885375	0.202617	0.171603	0.107858	44.1669	44.8858	32.0563	35.9759	26.3588	61.7923	63.4574	70.3497	70.6118	39.4079	55.9061	38.52	37.6293	43.1086	36.0918	38.7015	39.8378	46.5457	62.5244	61.6184	52.5131	35.4005	42.0951	34.7055	39.9063	45.9998	46.308	44.9842	50.1047	31.6982	33.441	30.6559	35.0115	31.7691	54.1989	52.4639	51.7001	61.5373	51.7813	43.8499	50.6506	51.7348	46.897	43.9566	42.1553	54.5323	48.1316	41.4961	46.2698	46.3903	40.6516	47.6521	42.6377	47.4889	51.3549	46.3425	54.3024	39.222	43.4797	45.489	41.8502	42.7813	53.5931	59.6988	51.4323	40.576	44.4177	45.9586	51.3486	21.4123	33.9697	27.4222	24.1727	22.2016	22.343	25.067	24.6979	29.1944	28.5807	27.694	24.0847	21.5753	19.9016	29.3477	47.1676	49.9774	35.1386	18.7507	12.9103	14.7269	25.7171	29.3192	27.5899	47.2831	48.1513	54.1199	39.5964	44.6334	44.3036	52.0752	46.4479	39.7038	50.0567	43.9586	43.5796	57.9719	45.352	50.2495	54.8199	61.7056	46.9311	13.6927	14.5982	12.4923	10.4387	16.3926	19.5896	21.5895	20.6677	19.4592	19.2233	8.16638	8.58191	35.2967	39.5457	20.9759	20.027	38.0664	39.2854	54.4131	58.5477	60.4338	45.1566	32.5432	33.0593	9.86091	30.2872	11.2334	24.2955	25.2686	24.8147	21.1601	9.34716	14.3446	25.3284	27.9401	26.3137	28.2556	18.7201	19.5223	56.733	55.6014	64.6512	80.9143	49.2282	43.3417	47.6752	37.3697	42.5548	44.2667	47.3882	36.5299	32.9414	33.8124	51.7544	49.4844	46.9665	51.3121	55.1702	51.0891	31.0617	30.475	29.9385	49.8502	52.1704	7.70666	7.38824	8.64285	53.1322	37.2851	23.8358	29.0272	26.4385	16.6903	5.77375	47.5091	30.4719	34.108	55.9918	67.8053	70.2571	77.0655	56.5302	63.0251	40.8716	65.0244	26.8549	34.9369	66.324	53.8384	50.1002	50.0964	47.9728	48.2678	47.2115	51.9253	52.3056	51.8739	51.0337	48.3793	46.8143	51.7155	57.0594	15.2688	14.2958	19.6885	4.27828	8.92435	9.66974	57.398	51.4006	44.9664	71.4363	39.1078	37.466	43.194	50.1518	38.9954	31.8295	61.6824	56.6667	61.7591	71.0148	14.3424	46.0493	47.9148	25.2488	59.7412	48.126	39.3176	46.6196	38.619	42.0805	38.3679	51.5079	46.4005	63.2707	56.8314	54.2818	51.8187	109.499	44.1475	45.3983	36.4435	37.1296	36.9783	33.3367	50.9269	22.5118	24.0108	27.6181	22.7122	23.792	21.6757	20.7585	22.8273	23.2581	26.4704	25.485	24.4843	41.3457	38.7703	49.002	80.5336	82.2693	81.5865	81.6886	80.4248	79.5999	88.1098	81.4987	23.6021	23.6154	26.3277	24.349	33.9656	25.7913	32.5642	28.0409	23.3246	23.5327	26.3677	22.4222	31.5385	33.5181	29.5651	28.4537	26.3328	28.6668	26.1204	21.8956	17.6476	14.3871	5.45364	6.26078	11.785	26.777	31.781	29.8988	30.3595	6.91389	29.7424	33.5536	28.5855	29.6469	37.2517	17.1844	61.5188	43.6527	41.0497	68.6603	18.6223	33.5838	119.172	87.8924	37.011	37.7259	40.1565	41.7495	35.4798	34.4859	33.1692	29.8825	35.882	56.7529	46.0519	45.5106	33.0622	46.1375	47.0346	63.033	63.4317	62.3054	26.5273	29.5146	46.5393	56.3763	97.8032
CSS0024875.1	7.70973	6.35723	6.50795	3.28175	3.79241	3.49696	7.37146	7.60773	8.52037	2.69013	4.49831	3.76193	2.28695	4.36955	4.41404	3.28551	2.95121	3.3351	2.40094	1.93165	3.10155	5.80435	5.28683	5.17213	5.67255	22.1013	9.19131	13.5874	3.72804	5.9497	6.16961	9.42373	5.98782	7.03094	7.50819	4.08524	4.90289	4.8742	9.0622	10.2143	6.41438	8.25927	6.15193	2.65623	2.85464	2.68283	3.21345	4.70079	4.0679	3.70087	4.48364	4.04993	4.2792	4.41702	4.33198	4.39879	4.35758	3.96829	4.11476	3.32371	3.46182	3.96829	4.07195	5.32467	3.27171	4.05665	3.8762	4.27983	5.78027	5.444	8.52628	7.82035	7.4276	8.31266	6.62668	7.10166	6.7556	6.43271	5.73277	7.16671	3.97176	3.80129	4.37244	6.73586	4.56083	7.09936	6.30675	5.43472	6.2297	5.3806	6.40608	6.08287	4.76615	4.96484	4.49969	4.76155	4.08443	5.31546	2.92192	1.76332	4.00784	2.49268	3.80128	4.63108	3.572	4.16848	4.45258	4.54028	5.68882	5.51015	4.21663	5.11607	5.53602	5.35531	5.45737	5.59369	4.69226	6.13121	6.31778	5.232	5.69302	7.03483	6.35845	4.30227	4.39307	4.84766	6.83625	3.76595	7.14068	4.57801	8.01441	5.4246	4.91223	4.1959	4.79879	5.02744	5.35981	4.80916	2.50186	1.98106	3.93813	3.20315	9.05775	7.82177	8.13475	13.7736	7.11299	8.89429	5.55214	5.35918	5.76667	2.70992	3.09596	3.05625	2.77783	3.06863	2.43688	3.39251	2.81853	2.78076	3.98125	3.66925	3.41909	4.2478	6.4973	3.09613	2.7136	2.75248	11.2721	7.49554	9.28676	9.73881	4.10238	3.45991	4.00192	5.83498	5.09094	5.0469	6.37875	5.83556	5.66227	4.46755	5.12987	4.39193	5.66736	6.37841	7.34964	7.18798	3.50067	3.7034	3.62076	4.56963	5.0209	4.54841	4.82237	4.50947	6.15491	5.34737	5.03622	4.77974	5.03622	4.51125	4.91618	1.67028	3.47342	3.74103	4.84782	5.85455	3.24992	5.74416	5.93594	6.31438	5.82119	7.6161	9.59322	5.51778	4.17228	4.05723	4.34985	5.83211	5.74779	6.34272	5.64654	2.53871	2.12174	4.07276	4.02183	12.5631	11.7116	10.2813	11.2853	10.6368	12.2822	13.0273	12.6826	11.2674	12.5941	10.1037	9.48186	4.89695	5.63443	5.83041	5.85361	4.68732	5.68763	8.9837	7.85366	8.39468	7.56837	7.81213	6.64021	3.81091	4.12937	3.32392	8.00225	6.58096	5.92077	6.58221	6.69511	6.61571	6.12588	6.98006	4.17583	4.06021	2.56889	3.1792	3.9157	4.59121	4.88403	3.60439	4.10122	3.81168	3.43461	3.33162	3.73153	10.4857	10.4279	10.139	7.54924	12.1224	7.42903	7.14747	13.3759	4.64945	13.1522	8.95024	5.92561	8.27146	5.04338	5.49555	5.15407	4.68569	4.63584	4.71993	4.90104	5.58463	6.50076	6.64517	6.0388	4.81265	4.64476	4.76123	5.95053	5.52178	4.63798	5.81384	5.34508	6.91258	4.69965	11.0456	10.92	10.5818	8.94481	14.064	12.537	9.87306	10.2546	10.7829	9.49093	8.6048	8.34715	6.41548	6.84992	6.22698	3.64322	4.85098	3.81904	5.72029	6.36182	2.40163	3.63518	10.0339	10.2172	8.61724	10.0155	9.31302	10.3707	9.67968	11.3205	4.50973	4.31643	4.16229	5.08629	4.18781	4.51282	4.58944	5.59255	5.48899	5.49791	5.68124	6.25166	5.7669	6.44204	6.24755	1.76694	1.33356	1.93414	6.23652	2.93823	3.39167	3.64427	3.66112	4.04	4.11476	2.83505	1.41756	2.12747	1.4362	6.40611	1.32346	1.52018	2.9586	4.27531	2.99103	5.42302	4.43175	4.51856	4.96625	5.01622	5.64195	6.82254	5.39192	3.32227	7.07257	4.43157	4.26111	4.62182	4.8913	2.605	1.94101	3.37534	1.39248	1.02978	1.30231	1.3497	2.39409	3.66437	1.42833	1.11346	1.35799	4.26479	2.85699	1.11528	1.52124	0.728775	1.33784	8.49101	3.76067	3.8127	10.6104	9.29325	11.3435	0.0176658	0.0320374	0.0679135	0.0792994	0.0344766	0.0351724	0.0178945	0.0170402	0.0342831	12.5813	5.27548	3.11103	3.06172	3.96222	16.0236	10.1065	15.1847	10.9336	7.48059	5.67295	8.60408	7.70959	5.40289	6.27316	7.88045	8.18989	7.19237	5.61885	5.32028	8.61091	4.86687	5.36565	4.94632	5.46683	8.48252	6.82138	8.80574	6.92706	5.40368	6.76354	5.70902	5.29329	5.0057	5.98335	6.55445	3.13943	5.58284	4.65013	5.03609	5.0773	4.65547	3.76564	3.3148	2.98354	4.17787	4.92599	4.38401	3.9385	2.80663	3.06103	2.85092	4.36828	4.67571	4.76825	4.17244	3.66142	3.43618	4.27553	3.57112	3.12192	3.80759	5.2273	4.75165	5.50882	2.72884	2.458	4.00043	4.47231	2.8688	6.35286	7.07761	6.28684	6.24152	4.95927	5.01178	6.88047	2.18251	2.33106	2.70654	4.03805	2.92402	6.19008	8.88214	3.55451	3.85035	3.64297	5.56027	3.83946	3.36686	2.38525	3.7153	4.36595	8.12153	9.73562	5.92643	8.95017	6.0666	7.01639	8.00882	7.90774	5.47244	7.10786	5.91075	4.4758	5.73004	7.54163	8.82489	5.77038	6.25215	6.21034	6.34005	5.60517	4.10657	3.41132	6.27915	6.88992	5.08763	6.23575	7.77447	7.82432	3.90264	4.34401	9.65998	9.2562	6.24856	6.97439	4.23485	5.48292	7.28484	6.21933	7.27181	6.98115	4.38591	4.83416	1.03875	5.52547	2.46614	5.57562	4.36829	6.75186	6.01107	2.45743	4.47833	6.23319	7.21436	7.97334	6.52688	5.52035	5.09246	6.891	6.92057	7.78817	6.47826	14.7412	12.5625	12.6495	12.1305	15.9325	6.83083	8.27733	6.63646	5.33351	5.21608	6.84293	6.96924	6.633	9.29028	9.30851	10.3297	6.5469	6.30401	5.90322	8.57351	7.63634	5.7408	5.87025	5.6119	4.11033	4.60254	4.59049	3.34481	3.67349	5.01679	4.62369	4.88346	5.9484	5.08715	4.15216	9.63233	10.5946	8.71901	9.2659	8.949	4.53976	6.33282	2.35389	3.56208	10.9253	9.77672	9.33356	6.7934	6.89634	5.72903	5.98717	7.49467	7.16547	6.80191	6.80432	7.12968	5.89958	7.29703	7.1246	2.76094	1.86507	3.51901	2.93017	4.89376	5.7704	8.3288	9.00754	7.17156	8.71992	4.13034	3.74053	5.85217	10.0549	7.2977	5.45273	5.46446	5.35008	5.94298	7.38683	2.63054	8.09409	5.98968	3.97555	6.32089	13.4322	7.63011	10.7283	8.24383	10.2292	9.9985	8.41946	7.98461	5.07917	4.36269	4.88771	5.92964	8.3782	4.9248	4.92173	4.66309	4.86613	4.43849	3.30355	3.83295	5.93556	5.53379	6.87046	6.07922	5.47967	4.9985	5.55	5.44217	5.39358	5.97763	6.11712	5.44463	6.2426	5.20578	4.68139	4.28205	4.50542	5.53766	4.83965	4.39118	3.98545	4.29397	4.47335	5.29036	4.58163	4.95873	4.90857	4.77017	4.49351	4.25964	4.08409	4.63009	4.37805	4.81695	4.9447	4.13914	4.05184	4.84691	5.05037	5.48922	4.06603	5.34837	5.70049	6.35562	3.92084	2.42539	3.07882	3.92853	4.9645	5.11824	6.97651	10.803	5.0888	7.05478	6.49803	5.23637	6.1091	7.97285	5.67838	4.30651	5.82659	3.94599	7.30795	1.36349	2.49864	7.7904	8.10902	3.62359	3.61195	4.20083	4.21142	4.18902	5.83284	4.32254	3.86621	4.20397	6.14479	4.38571	4.24928	7.28524	4.39639	5.17038	3.52193	3.55895	3.57576	1.7387	1.72859	9.91672	5.71327	8.05212
CSS0005808.1	38.8245	63.7248	96.7558	4.43319	5.7601	5.74437	9.70488	8.70827	10.1758	13.153	24.4106	23.3221	15.467	23.1672	34.3508	25.455	30.3982	24.2796	11.434	10.5139	13.7155	70.3702	84.6253	59.3348	162.935	60.7967	55.5319	55.6498	97.0028	85.2958	83.1984	103.292	99.843	55.9048	35.7482	53.0677	67.9152	42.4312	51.0805	31.9303	32.1005	20.9296	28.6505	43.5698	38.3595	38.7518	37.3978	61.3573	58.0461	92.8395	91.0421	90.7182	55.7181	56.9751	56.1655	53.0812	48.6302	46.9604	65.7465	37.2039	36.2832	44.5168	37.3864	95.0753	48.9486	20.6355	21.0443	23.3178	82.7189	90.2407	11.2702	11.7141	10.7634	13.1786	12.5103	13.5419	61.7568	78.3811	57.8801	62.1064	36.5259	29.5219	29.2203	29.6256	14.2756	25.7042	42.7425	28.6352	83.9949	61.9543	58.3606	43.6047	28.1577	33.861	31.8758	40.4431	40.5822	45.1706	19.4314	12.0037	30.5023	19.2633	35.1245	43.285	34.2311	34.7993	30.5098	58.666	62.2993	58.3359	47.9858	36.3453	28.5398	40.6157	36.787	71.387	55.664	74.8536	75.0359	65.5499	83.3817	46.7986	38.4707	31.8703	119.345	32.2399	47.3156	23.1139	53.5312	94.0157	68.3563	48.1216	47.2443	24.739	11.8879	115.817	114.523	55.6947	17.4048	11.4072	20.3153	14.2432	31.3314	35.3868	137.23	123.817	33.2895	24.3243	12.1768	14.2534	12.1	49.2601	46.5527	42.2374	37.1967	39.5707	39.8909	32.8636	29.384	32.8186	24.3545	21.7621	27.6676	36.2326	35.6987	26.3215	18.2942	14.6601	63.7093	72.9662	70.7978	28.387	15.8041	11.8933	11.4885	37.2435	34.7927	39.2265	26.4467	32.6187	23.1455	58.3306	56.2904	58.407	78.874	82.0254	102.582	73.5936	24.7547	18.8818	23.114	58.7488	77.0187	71.0438	70.1633	40.6697	98.6693	25.1055	52.5172	22.613	52.5172	3.10966	61.103	14.1547	36.7405	44.2561	93.2879	81.3886	30.3062	26.5505	37.8356	39.7308	48.813	70.4547	63.0153	16.6973	19.0081	26.1542	29.2288	38.6644	44.6516	49.1095	50.9457	36.1038	35.3876	15.2634	15.0867	50.019	48.2585	76.6427	50.4791	77.0075	73.2607	38.1641	38.9393	98.3021	41.2882	98.0734	99.2231	15.1467	16.4316	16.675	15.3408	14.6952	14.2545	29.4899	30.9464	34.8864	23.3333	22.0277	23.3637	15.3331	19.8456	11.9926	49.3148	41.763	43.0536	53.7305	42.5206	53.8236	53.0487	59.0445	41.3749	41.9609	49.6445	45.5886	30.0732	34.2258	34.5516	28.3848	33.4274	28.3524	29.8284	44.4376	32.3688	73.8461	46.7317	53.7309	17.743	27.6762	21.8747	20.2215	22.6391	40.4499	37.7385	84.4443	25.231	19.6409	4.18513	4.62275	4.33124	3.40195	5.07058	5.14362	5.73172	4.63722	18.5331	20.4748	19.1887	6.53035	4.51935	5.08229	4.2863	6.16865	4.20082	5.26651	15.749	14.6888	12.2385	20.691	22.5479	22.3459	25.6904	30.8405	27.3367	23.2029	26.1731	23.2425	21.689	22.4361	20.7469	11.3828	10.4692	9.70481	15.7279	14.0239	14.08	65.027	18.0232	12.493	10.622	37.969	42.9781	30.5621	49.6495	39.5592	36.0722	35.6769	50.6445	11.3814	11.2224	11.3525	3.33481	8.98973	6.52465	8.45957	8.99284	8.85821	10.1501	10.2106	11.358	14.789	14.623	14.2438	8.88015	8.65025	8.86897	8.77685	15.4773	12.6695	17.0218	5.52263	6.96772	5.72062	4.20148	4.50617	3.52259	2.23902	14.6042	3.50979	2.515	2.97714	2.50769	2.53742	7.35858	5.84452	6.02625	3.52789	3.51742	16.5959	17.1067	11.4173	9.99437	18.8774	25.1221	21.3088	24.661	27.9181	7.87099	8.63348	10.5141	7.16042	4.22172	7.89276	4.57158	6.64026	11.2139	5.73403	4.90801	5.99574	8.22601	5.61182	3.69574	2.94548	5.61591	2.89077	36.3149	8.63552	8.16795	57.5055	46.5336	34.6041	2.35498	2.27458	2.37395	0.842182	1.28927	0.934157	2.38571	2.54934	2.15546	8.831	1.69578	1.02869	5.22062	1.41479	11.2731	11.1998	26.3341	8.25845	22.081	23.4522	26.1822	25.7473	30.3144	41.2947	54.2702	53.7726	56.5883	39.8606	35.0394	60.3354	32.2219	19.8782	26.0153	24.2856	26.1077	20.2957	26.3968	12.1339	54.564	58.8636	52.0668	50.2696	46.1982	12.6038	10.8507	12.7029	21.5049	18.5515	19.9277	15.4377	16.1257	8.82704	7.88146	7.57364	18.4142	14.2001	16.3189	18.6509	10.7319	12.2254	9.24041	14.9963	17.1057	16.029	16.4232	16.0972	12.4165	15.2667	12.6133	11.7653	14.5955	18.2419	18.8006	19.8953	18.7043	13.5157	18.752	15.7867	2.58434	36.8284	28.5403	21.333	24.1244	24.0573	26.3072	34.3067	6.18439	0.346635	12.6713	20.3987	9.01406	33.1906	39.7134	12.7526	10.0547	32.5992	61.9597	34.39	38.7671	20.1762	27.434	18.9588	17.4505	23.8858	23.2521	45.9934	74.4737	85.5682	78.7681	62.7245	48.2744	61.8498	66.8309	56.7919	50.8518	70.8537	55.9968	54.9207	47.0487	61.3443	51.9735	52.0757	44.1156	46.9474	43.0466	42.3512	43.2909	43.9714	57.4195	65.371	47.7625	48.5771	37.8085	36.5046	51.7356	46.6493	9.74226	8.07807	38.1082	24.5082	21.2734	16.9787	52.2933	23.0372	0.651815	28.1549	41.8997	28.9199	31.9329	29.39	24.4943	12.886	19.1511	29.0407	30.0485	14.0159	16.1551	12.9008	12.7125	43.2547	30.1217	45.5828	17.5288	41.2851	20.6113	36.6994	21.5723	22.2268	54.1968	20.1639	36.8908	34.4467	35.1459	13.0717	12.6662	12.563	74.7958	72.588	74.4056	33.2236	33.705	32.5184	19.9102	20.4105	19.7597	19.8536	19.1452	65.4272	15.5752	18.251	25.5472	25.715	16.9861	21.9437	42.1466	66.4536	56.0085	30.8854	54.5268	47.9906	34.6298	48.6474	62.9619	59.8256	37.0575	11.8927	20.0444	37.8914	26.8186	38.5158	44.0971	44.7082	47.7899	41.4359	39.4245	45.1095	41.6026	37.7907	40.6264	42.2122	40.8809	43.0755	19.7688	29.8783	52.6176	74.5542	58.3644	58.3465	3.31043	3.4082	26.0758	33.8571	22.623	29.808	20.2111	28.917	28.2423	7.08381	19.2964	18.7955	19.7947	56.7302	19.5456	13.1862	12.7409	6.88481	28.4477	25.4435	11.0908	21.3671	23.6203	25.0978	22.2926	46.0464	43.9927	15.2337	35.9976	28.6891	36.3592	21.0199	26.5816	27.1758	14.257	14.9666	35.5375	38.5127	26.5838	30.5114	24.9992	62.0647	48.7982	38.0973	35.2911	19.4134	20.1469	23.9506	23.6944	31.759	27.2418	37.2821	23.2006	21.8666	11.2852	10.9218	16.5137	9.83047	9.99576	10.8965	14.7015	9.4638	29.6292	29.9502	19.7698	22.0743	24.6138	20.4302	21.305	19.8851	23.0011	28.4694	21.6125	29.7189	18.9925	16.8997	31.4248	40.4999	28.1596	15.6383	38.6961	39.6079	36.1519	36.1777	33.538	12.8061	30.0231	28.121	31.5378	14.4633	5.35808	1.5535	6.80149	14.8316	1.73061	2.97575	10.9676	1.09863	56.3196	82.5339	45.6532	52.3468	12.433	20.7364	22.3636	41.2364	35.9425	36.6222	40.9582	49.2241	51.3119	15.6032	21.5937	16.3342	56.3141	17.7226	48.4979	5.64477	13.355	9.3745	46.3814	12.7725	11.5828	12.2925	13.9066	11.5299	6.13736	43.5764	23.05
CSS0014319.1	0	0	0.319342	0	0	0	0	0	0	0	0	0	0	0	0	0	0	0	0	0	0	0.247356	0	0.0249638	0	0	0	1.62772	0.134485	0	0	0	0	0	0	0	0	0	0.0284392	0	0.0370755	0.0259234	0	0	0	0	0	0	0	0	0	0	0	0	0	0	0	0	0	0	0	0	0	0	0	0	0	0	0	0	0	0	0	0	0	0	0	0	0	0	0	0	0	0	0	0	0	0	0	0	0	0	0.0231811	0	0.153627	0.0668325	0.0612555	0.718624	0	0	0.141329	0.080672	0	0	0	0	0.194078	0	0	0.038247	0	0.029784	0.0360467	0.0312715	0.0401695	0	0	0.0487464	0	0	0	0	0	0	0	0	0	0	0	0	0	0	0	0	0	0	0	0	0	0	0	0	0	0	0	0	0	0	0	0	0	0	0	0	0	0	0	0	0.0311569	0	0	0	0	0	0.61128	0	0	0	0	0	0	0	0	0	0	0.140799	0.0723573	0.0357101	0	0	0	0	0	0	0	0	0	0	0	0	0	0	0	0	0	0	0	0	0	0	0	0.0388447	0	0	0	0	0	0	0	0	0	0	0	0	0	0.05551	0	0	0	0	0	0	0	0	0	0	0	0	0	0	0	0	0	0.116968	0	0	0.000503262	0	0	0	0	0	0	0	0	0	0	0	0	0	0	0	0	0	0	0	0	0	0	0	0	0	0	0	0	0	0	0	0	0	0	0	0	0	0	0.448179	0.5124	0.411792	0	0	0	0	0.0155261	0	0.254792	0.12718	0	0.0649429	0.0988966	0.0300482	0.0686984	0.107531	1.55599	0.964949	1.23149	0.132401	0.0515469	0	0.0188672	0.957337	0.323257	0.495062	0.0759389	0.0665434	0.127998	0.0986438	0	0.010087	0	0.132997	0.124356	0.0900739	0.115466	0.140602	0.197882	0.0321022	0	0.0317094	0.0288066	0.0562937	0.0409538	0.0514688	0.0163996	0.0496105	0.057471	0.0482439	0.109766	0.130941	0.0476431	0	1.36325	0.131965	0	0.184274	0	0.0756203	0.340985	0.0700676	0.160165	6.35611	7.41934	5.23604	0.250217	0.409175	0.0994613	0.270411	2.2798	2.2357	7.73358	8.93627	9.52638	8.66425	7.72092	8.23178	6.47063	7.00811	7.16588	2.57265	4.1101	3.27082	3.03277	0	0.0813687	0	0	0	0	0	1.82483	0	0	0.0353041	0.10607	0.0171773	0.105499	0	0	0.179431	0.196571	3.25689	2.44368	0	0	8.31925	6.33471	6.40813	6.91494	7.17406	2.55414	3.05391	3.31927	2.26005	1.69162	3.53719	1.73376	2.63928	4.4941	2.16837	1.72473	2.0413	4.17449	2.67159	0.687638	1.36081	2.00377	1.49491	0	7.40753	6.83805	0	0	0	0	0	0	0.014829	0.0644614	0	0	0	0	0	0	0	0	0	0	0	0	0	0	0	0	0	0	0	0.172531	0.226721	0.357905	3.00712	3.20802	1.93407	1.35708	4.65236	2.80161	2.94041	5.93457	5.17838	4.13093	6.76339	0.444557	0.385546	0.450326	0.627804	0.612777	7.65398	7.40224	6.38897	7.12364	6.04206	5.93987	5.41044	5.12108	4.30777	3.21201	3.43124	4.32585	4.8482	4.09776	4.65958	3.38058	2.57201	4.11535	4.71488	5.06532	5.41517	3.69584	5.44176	3.29119	3.59423	4.87449	5.09718	4.32841	5.72683	6.36317	6.3929	2.85518	5.15525	5.20731	5.90906	0	0.087578	0.0793171	0.0200745	0	0.125987	0.227057	0.105487	0.0306116	0	0	0.0449046	0.102571	0.120456	0.0760563	0	0	4.37711	0.0536284	0.0166463	0	0.00124555	0.100891	0	3.33233	3.67108	4.85817	0.608064	1.03168	0.538649	0.770679	0.740167	1.02566	3.60229	2.44365	0.972919	6.33106	1.01645	2.45818	1.78845	4.6087	0.78936	0	0	0	0	0	0.0339372	0	0	0	0	0	0	0.135884	0.135306	0	0	0	0.0970574	0	0	0	0	3.40214	5.39977	0.000359871	0.0166741	0.0216754	1.36849	0.703283	0.885643	1.85263	0.0213033	0.133201	1.23301	1.64346	2.90493	3.5418	0.581412	0.918291	0	0	0	0	0	0	0	0	0.00991172	0	0	0	0	0	0	0	0	0	0	0	0	0	0	0	0	0	0	0	0	0	0	0	0	0	0.0518102	0	0	0	0	0	0.0274037	0	0	0.917396	0.720151	0	0	0	0	0	0	0	0	0	0	0	0	0	0	0	0	0	0	0	0	0	0.0132163	0	0	0	0.0132673	0	0	0	0	0	0	0	0	0	0	0	0	0	0	0	0	0	0.039614	0	0	0.0495128	0.0569367	0.0494151	0	0	0	1.7195	4.0424	1.82257	7.17272	1.39905	1.88191	0.971743	0.91709	1.8802	1.32678	2.13654	0	0.0423092	0	0.0442773	0.0499678	0	0.0345032	0.217228	0.174138	0	0	0.018201	0.499686	0.635109	1.25072	8.83218	10.2182	8.43469	9.55855	11.5518	8.73611	8.24488	9.82377	0.307594	0	0.16016	0.142084	0.467592	0.248863	0.520444	0.58117	0.197473	0.0742108	0.327711	0.0833943	0.943193	0.807922	0.342464	0.269485	0.341119	0.946489	0.523261	0.51504	0.22478	0.131539	0.0207175	0.0641037	0.214543	0.61971	1.08841	0.0419178	0.0451029	0	0	0.0458337	0	0	0	0.0228802	0	0	0	0	0	0	0	0	0	0	0	0	0	0	0	0.0192486	0	0	0	1.78764	1.64269	1.61199	0	0	0	0	0	0	0	0	0
CSS0046506.1	14.7406	23.1132	37.2363	16.0799	22.3618	20.0965	31.0699	25.0474	30.2925	10.8162	7.86266	3.88144	7.11926	13.8286	11.6139	8.3168	9.95189	9.37896	7.06353	5.25628	9.02316	17.2943	19.3494	18.7876	9.36157	24.2739	35.5752	38.4669	26.0278	17.984	17.8286	24.067	24.5426	26.865	19.5055	14.7881	14.3153	15.1416	12.0761	16.2133	13.0835	11.7022	12.981	4.90604	7.02907	6.8773	7.4668	15.352	14.2613	10.4892	10.4089	8.91346	11.5571	11.9969	11.1761	13.6556	13.0011	13.038	12.1045	12.2077	12.3614	10.3764	13.6049	10.239	7.07198	6.20115	6.19595	6.84752	8.50029	6.50475	6.59824	6.68329	7.51637	6.86649	5.18266	6.48258	8.85805	9.75979	10.2925	9.72121	11.3345	7.96705	17.9985	22.9808	6.40606	23.178	8.71689	6.19356	11.5352	17.0755	16.048	18.012	10.3281	13.1166	10.1751	11.1398	7.54627	14.939	12.0575	5.90251	10.4935	12.0456	8.8893	7.14791	9.49217	13.5543	10.9124	7.80612	6.69708	11.4019	9.61079	10.4834	11.2481	13.239	12.8908	7.85316	7.20333	10.0289	9.60205	8.781	8.38668	10.0626	11.2297	7.53364	5.03457	6.31153	18.2349	8.44914	21.2371	5.99316	13.8292	10.188	5.23014	13.1673	5.56591	6.61959	20.1657	5.46522	6.54071	4.29523	4.44602	3.32156	4.04847	5.20142	1.85471	4.42264	5.07912	4.77771	4.92233	4.58954	4.26907	3.66032	4.09624	3.67741	3.92321	3.09734	3.53049	3.56206	3.89458	4.72541	2.82098	3.74982	3.2323	7.37487	8.83282	4.85412	4.26848	3.51945	49.6841	43.0936	34.6365	24.1235	20.8195	18.4133	18.1526	16.5321	16.11	13.4617	25.0843	26.2464	23.9925	19.6501	17.808	16.4534	13.806	15.1011	15.3913	11.8737	10.1002	9.86114	10.6827	8.35117	8.64077	8.57807	9.58253	9.48979	10.986	11.1065	10.2414	7.56819	10.2414	6.2946	10.1578	3.19872	12.3061	11.896	12.5952	14.2972	5.60629	17.0563	19.0739	21.5399	20.0588	33.2964	33.6932	14.1582	16.3521	16.387	18.5763	27.112	21.8264	28.2667	25.3342	9.55511	8.15868	8.20403	7.48907	22.8614	24.7012	23.327	21.3172	14.1906	17.5903	19.9486	19.3681	18.8923	23.3082	20.4119	20.6361	8.31428	6.80838	5.52805	5.48244	9.88451	6.9292	12.2288	12.9617	15.2519	14.1173	13.128	12.4679	5.57077	5.38644	4.42906	7.96733	6.85667	15.7574	19.1001	16.5584	16.177	9.41692	8.07925	11.8567	10.459	9.54929	10.9633	6.85203	8.14654	8.43564	8.07703	8.1555	7.14507	7.2513	8.08248	7.56007	27.0281	26.3891	27.2981	5.58945	9.89334	5.94995	7.33425	10.3127	7.78567	16.6821	10.2774	7.06291	10.7408	22.5144	19.5585	17.1012	17.8949	18.8192	21.0476	22.6291	22.6756	19.9274	21.3063	22.3897	37.343	21.9826	20.2555	21.9508	32.2761	22.066	31.5234	26.7816	22.1665	24.9931	25.5811	28.1102	26.2325	34.4234	29.0585	32.1132	20.4153	22.5418	21.465	23.3017	20.4123	23.5708	19.9994	20.086	17.0519	20.271	20.4717	18.7725	32.0347	18.6042	12.8831	4.55938	34.2773	31.166	33.0261	37.4655	33.0716	37.4313	36.7918	37.2692	14.7049	16.4175	13.4702	23.739	19.4573	21.2747	18.7205	21.1527	19.7508	17.2903	17.0891	15.2947	16.9662	16.208	16.4649	13.2554	15.1327	16.2603	22.0875	15.6891	14.5912	15.769	24.4012	21.5067	22.3033	21.8316	24.4601	23.9336	20.0902	16.0809	17.7779	19.1705	19.639	24.7253	20.8459	22.1196	22.7876	23.1937	24.0704	24.1427	17.5665	19.5705	16.4686	14.9622	22.5904	20.3256	19.314	20.1422	20.7908	9.83703	12.6586	11.6822	9.87339	7.37273	12.6852	7.98317	8.3742	13.6189	9.43441	8.15794	9.6515	12.9565	6.6666	9.41736	7.21759	8.05798	6.23471	11.4737	11.2052	11.4876	8.37896	7.39773	8.84328	0.30566	0.508851	0.26515	0.0552262	0.273748	0.313847	0.257384	0.289363	0.126444	12.7554	12.2394	4.94575	4.27056	6.56361	12.7903	11.2841	10.4358	5.92986	13.2181	9.53311	12.9782	13.8098	9.81239	10.3715	42.7534	41.1173	36.2425	27.7854	22.5831	22.4408	16.6099	13.8146	11.5777	13.2906	13.9229	13.0955	13.4401	12.3841	17.1315	18.2408	20.2848	19.0003	16.8177	12.8895	13.96	15.6766	19.4786	16.0595	16.1175	17.904	19.0177	12.3014	13.8606	15.8327	16.4846	18.9172	20.2341	17.7619	12.8132	16.4379	15.0895	20.1288	17.3371	16.8498	15.9665	14.1851	17.8533	15.5563	14.3452	13.2577	14.4543	21.1541	19.571	20.8578	13.0237	13.8075	16.6386	15.048	15.9848	19.5848	21.7156	17.9948	23.3263	13.6148	16.7643	20.7253	19.002	19.2916	20.2165	20.8738	19.7802	20.7734	17.5139	12.0694	9.43582	16.5109	23.5389	15.938	18.4723	20.2938	24.174	19.5839	23.5957	23.8211	24.792	9.50388	28.3343	25.896	24.5522	24.3136	25.391	27.4829	25.1898	25.6359	30.2418	28.84	31.3426	28.8402	25.4969	25.7417	16.629	15.6012	12.3444	15.694	18.9802	15.9691	17.7133	18.5933	16.1516	16.5861	13.4367	13.6296	27.1793	21.865	21.0412	19.6713	22.9305	21.019	8.16037	7.31579	6.25132	8.10365	10.2072	6.97488	8.21212	11.0848	9.7427	11.9923	7.87566	21.3767	20.7065	9.16391	15.7379	22.2716	22.5066	18.5769	21.5429	25.4851	25.5736	17.4513	20.9847	19.9969	11.8954	16.8892	16.2195	15.1645	12.5475	12.4523	13.3419	29.5276	54.6822	50.058	53.6527	30.4613	34.2629	34.3839	33.2353	33.6258	36.9389	37.8403	33.1857	34.7307	27.8265	28.5226	15.3587	14.8345	14.9687	8.48046	7.50542	9.80696	6.92595	7.37651	9.73022	5.6457	18.7476	27.2395	24.3908	9.0056	19.6708	19.8959	14.3183	16.7692	19.1382	11.5504	11.5987	8.02517	8.10211	23.4702	21.9473	19.5828	13.7392	15.3217	14.8992	14.028	15.4198	16.0897	15.831	13.4217	13.4681	13.7812	16.26	13.1084	5.48124	3.68105	5.02537	6.45332	10.2208	7.1746	16.2268	10.7613	8.89851	10.9268	12.6241	12.662	8.74606	8.45031	11.6401	13.7007	9.2522	9.27482	9.43393	5.00208	4.06731	12.8849	21.0617	4.4808	9.62616	15.4972	12.7201	13.4746	12.1935	15.4285	13.6614	14.6939	12.5098	6.77868	19.5344	15.7733	17.3488	21.7896	8.62412	9.37394	10.3649	10.6878	13.476	14.7273	14.0948	31.3318	41.9281	34.3203	36.3554	35.1682	36.9532	33.1077	32.18	30.3313	30.8496	32.6505	30.9806	18.4689	15.3618	17.0651	14.6273	15.8864	17.2153	13.0796	18.512	14.7211	17.4267	13.9807	10.7187	12.6684	10.6526	12.543	11.6522	10.155	9.83516	9.7552	11.4914	11.0675	10.5695	10.4789	9.85636	9.95418	11.6771	12.4542	13.2014	11.1325	14.6022	12.1513	6.0416	6.29015	0.435983	2.79917	1.62381	14.0535	15.4798	29.3475	15.5313	22.3721	23.9691	23.8104	11.5334	14.5114	14.9418	20.8234	10.9854	11.5913	6.2593	7.86069	3.07626	3.19902	11.3428	6.26814	9.67978	10.7522	9.04041	10.1812	8.96726	9.61383	8.18065	9.87213	7.20557	6.76164	6.34466	8.44038	11.6416	8.96778	8.81513	4.77596	7.2326	5.7714	1.34027	1.12193	5.77328	8.12737	7.75295
CSS0005677.1	0	0	0.168823	0	0	0	0	0	0	0	4.90206	0	0	0	0	0.276799	0	0	0	0.231416	0	0	0	0	0	0	0.740461	0	0	0	0.406723	0.10842	1.00236	0	0.30608	0	0	0	2.05777	0	0	0.496803	0.13918	0	0	0	0	0	0	0	0	0	0	0	0	0	0	0	0	0	0	0	0	0	0	0.629479	1.70294	0.41683	0	0	0	0	0	0	0	0	0	0	0	0	0	0	0.347394	0	0	0	0	0	0	0	0	0	0	0	0	0.0568399	0.148618	0.360173	0	0.127268	0	0.152387	0	0	0	0	0	0	0.399323	0	0.104311	0	0.124889	0.105335	0	0.114514	0	0	0.334161	0	0	0	0	0	0	0	0	0	0	0	0	0	0	0	0	0	0	0	0	0	0	0	0	0	0	0	0.455969	0.429905	0	0	0	0.139855	0	0	0	0	0	0.14108	0.588853	0.309993	0	0	0	0	0.247842	0	0	0.148431	0	0	0	2.03256	0	0	0	0.200445	0.786382	0	0	0.545076	0	0	0	0	0.164529	0.110438	0	0.522481	0	0.585758	0	1.64931	1.49541	0.889017	2.98957	0.874059	1.37554	0.247089	0.102163	0.565123	0.102163	0.186384	0.238808	0.0923619	0.398134	0.146814	0.087796	0.467251	0.121231	0	0.125351	0.214002	0	0	0.263439	0	0.181846	0.383888	0.191677	0	0.190591	0	0.192085	0.338663	1.06571	0.624905	1.00039	0.587857	0.29451	0.315401	0	0.928819	0.314203	0.308698	0.309455	0	0.311407	0	0.311561	1.57246	0.59309	1.0297	1.61568	1.32224	1.89032	0	0	0	0	0	0.242423	0	0	0	0	0	0	0	0	0	0	0	0	0	0	0	0	0	0	0	0	0	0	0	0	0	0	0	0	0	0.130294	0.139445	0.374093	0	0.143669	0	0.760097	0.242289	0	0.149546	0.125759	0.344817	0.174251	0.543497	0	1.10442	0	0	0	0	0.186527	0.725843	1.18111	0.198173	0.637685	0	0.512252	0.099897	0.32169	0.157654	0.559794	0.412035	0.405212	0	0.429644	0.148421	0.129311	0.80725	0.333745	0.45551	0.438052	0	0	0.105669	0	0	0.361725	0.370231	1.0746	0.173323	0	0	0	0	0	0	0	0	0	0.171546	0.217329	0.389287	0.868042	0	0.227537	0.214781	0.475319	0.212473	0.198107	0.597193	0.601465	0	0	0	0.166424	0.166357	0	0	0	0	0.139012	0	0	0	0	0.190695	0.206941	0	0.386473	0	0.18591	0	0.615194	0.604853	0.20882	0	0.216186	0.649507	0	0	0.39701	0	0.0893837	0.223201	0.221277	0.204869	0	0.202062	0.383514	0	0.116958	0.218312	0	0	0.366213	0.393892	0.115785	0	0.0996462	0	0.234015	0.205915	0	0.102109	0	0	0.882288	0.287464	0	0.458999	0.419046	0.743646	0	0	0	0	0	0	0	0	0	0.583869	0.371119	0	0	0.133694	0.734309	0.403537	0	0	0	0	0.37306	0.551599	0.352772	0.732448	0.0605632	0.374148	0.111244	0.0620946	0.412305	0	0	0.625091	1.36743	0.195786	1.16609	1.87128	0.410836	0.763481	1.07768	0.425903	0.620445	0.844453	0.436967	0.388222	1.38711	0.86037	0.532942	0	0.68608	0.439814	0	0.314889	0.137669	0	0.667888	0.622321	0.558342	0.800302	1.22796	0.992519	1.21915	0	0.375389	0.902912	1.09912	0.801505	0.704838	1.10551	0.566544	0.679201	0.738156	0.132022	1.0395	0.245499	0.735158	0.649184	0.264657	0.505966	0.733272	0	0.90293	0.872222	1.49973	0.37137	0.181562	0.342235	0.48635	0.319324	0.550869	0.372848	1.60058	1.011	0.356028	0	0.218773	0.687926	0.154927	0.435157	0.137532	0.123895	0.44646	0.283421	0.722519	0.559978	0.328636	0.368543	0.78687	0.640415	0	0.242587	0	1.4714	0.689991	0.49023	0	0.442514	0.672621	0.606563	0.552472	0.480778	1.15722	0.289384	0.656251	0	0	1.44696	0.567713	0	1.31762	1.05693	0	0	0.654096	0.652686	0	0	2.09726	0.596724	0.150907	0	0	0.12269	0.120135	0.26539	0.44688	0.675126	0.130056	0.802641	0.159277	0.828176	2.21736	0	1.16428	0.936499	1.27801	0.276699	1.48593	0.978239	0.33735	0	0	0	0	0.0807292	0.146379	0	0	0	0	0	0	0	0	0	0	0	0	0	0	0	0	0	0	0	0	0	0	0	0.102329	0	0.0369273	0	0	0	0	0.199485	0	0	0.0626882	0.167129	0	0	0.141523	0.159068	0	0	0	0.0508004	0.053423	0.055694	1.21787	0	0.509453	0.150706	0.39242	0	0.195754	0	0	0.189182	0.205035	0.229598	0.209743	0.0971511	0	0	0	0	0	0	0.331441	0.178257	0	0.159852	0	0	0.437978	0.406972	0	0.223902	0	0	0	0	0	0.607736	0.159008	0	0	0.240599	0.256897	0.157691	0.245582	0	0.201164	0.30467	0.177465	0.152472	0.0408565	0	0	0	0.172456	0	0	0.525032	0.413757	0	0.18673	0.193469	0	0.364554	0	0	0	0.171904	0	0	0.162203	0	0	0.255777	0	0	0.168554	0	0	0	0	0	0	0	0.084661	0	0.159862	0	0.143256	0	0.0935989	0	0.173534	0.0713764	0	0.0896753	0.0841541	0.171426	0	0	0	0.14945	0.14458	0	0.312757	0	0	0.151044	0	0	0.235724	0	0	0.236461	0	0	0	0	0	0	0.0477472	0	0.122189	0.198634	0.127318	0.243165	0	0.556331	0.190129	0.196118	0.27005	0.735095	0.401608	0	0.815811	1.85421	1.74832	0.0123209	0	0	2.27169	3.14907	0.967047	0.21305	0.933616	0	1.16968	0.4282	0.622604
CSS0017189.1	90.9387	130.433	139.552	120.071	147.092	145.275	91.0865	75.1922	92.0068	42.9024	11.72	21.9955	80.3753	114.119	110.42	75.8729	83.3651	70.8459	34.1924	28.0143	46.3986	74.552	84.0703	63.0708	180.63	75.5363	98.8406	92.0159	94.7654	74.0796	82.924	104.46	84.3823	205.039	67.0901	140.134	123.818	133.003	61.0924	77.405	64.5567	3.90444	43.7921	3.80064	5.45542	5.99161	5.66453	7.9106	6.40446	8.69988	7.60902	7.74202	8.03485	8.99407	9.69283	6.90985	9.68381	9.77667	10.1388	8.65924	9.4265	7.57826	10.1952	8.06828	4.36357	31.492	29.0541	29.9854	12.2628	9.93155	132.032	131.263	124.997	113.312	96.227	120.139	11.9864	9.1775	10.758	11.1113	12.6364	19.8884	9.82806	48.8383	73.2649	41.048	276.568	232.724	112.911	227.02	190.709	229.854	8.73549	9.19178	9.03828	10.5962	10.8862	8.42442	0.906135	0.818677	8.99376	1.83457	4.27424	12.085	4.76837	8.90531	8.68224	165.575	196.547	19.6895	24.7588	16.4339	17.7904	19.0651	16.1322	106.221	120.857	172.247	156.709	139.852	142.861	12.8635	18.7723	21.9046	18.576	23.6095	15.7008	19.7033	15.6695	19.8843	25.9956	23.0203	22.418	31.6904	23.2756	15.6051	32.231	25.5768	15.6303	21.8224	183.473	173.176	30.059	44.3128	15.8399	38.4527	38.3603	35.7196	424.473	376.482	426.784	120.348	117.834	120.596	103.597	109.354	110.589	110.33	114.815	100.78	76.211	81.8048	77.3801	379.27	79.2803	93.8375	102.001	71.9171	118.53	87.9087	84.3199	19.9492	60.1987	27.4792	52.9646	285.043	318.123	251.047	20.9211	21.7126	15.8677	74.1619	51.3809	47.2898	56.3212	96.5914	67.324	75.5283	70.036	67.3434	64.4249	55.4403	54.2649	43.8375	77.0406	69.7335	38.0184	104.074	181.114	120.63	181.114	247.96	233.859	30.4551	0.56203	86.8807	145.684	85.7442	46.4283	99.3037	132.617	155.28	191.454	253.635	289.242	87.9507	117.855	153.552	203.445	225.905	233.469	295.96	254.776	94.3621	94.63	61.7851	60.7283	1.41878	0.505823	0.565336	3.02022	0.555586	0	0	1.04778	0	0	0	0	12.9968	66.1391	65.0084	72.7789	12.0675	15.2765	21.8733	23.7439	20.1951	44.15	40.2481	43.856	23.0254	26.2903	20.86	60.9254	60.1963	29.4297	27.2907	25.8536	35.9255	44.1303	47.8063	58.337	59.1521	47.5007	41.5406	59.0355	88.2845	74.6354	88.7696	101.625	106.864	90.1268	105.793	80.8615	194.214	218.854	229.71	90.96	73.7502	87.0634	155.66	144.755	134.391	41.7423	22.7985	168.6	143.697	22.6718	79.8536	88.6948	79.296	90.4753	76.5365	91.6233	30.4048	28.0016	25.9537	27.1191	59.773	46.4731	57.2612	25.7146	31.9498	33.0542	39.6421	169.639	170.871	207.876	161.269	166.368	159.138	111.289	146.702	137.271	110.874	109.773	107.371	71.5112	64.6754	66.4582	45.3893	48.2208	49.6949	22.5069	17.9809	17.7679	12.0827	186.371	9.32275	59.9673	407.738	464.111	540.229	471.999	638.206	555.189	505.562	534.408	34.0674	31.6717	34.2276	81.7299	57.3632	56.4294	58.2083	52.5446	56.8476	40.3321	41.6622	43.6279	43.496	43.9526	48.3277	34.7461	36.3194	38.2104	50.8268	28.5129	33.6202	35.8467	45.1657	52.1533	49.1403	71.6711	68.0948	58.4318	68.8812	54.6242	66.5557	64.9855	76.9863	79.4816	70.6493	85.9107	61.4543	64.5942	81.1205	77.4387	57.6638	53.0534	347.821	391.651	86.3853	86.6997	87.3323	77.8942	81.63	32.0958	24.917	21.5046	17.9624	12.4403	23.1438	13.3188	23.5375	20.0667	17.8208	23.5607	28.417	23.0686	18.061	35.0505	21.5584	28.1329	17.2551	29.4568	26.8184	27.0581	112.857	124.64	87.8967	0.0608614	0.176778	0.0292668	0	0.1288	0.121421	0.0925538	0.294252	0.0887276	211.772	258.066	355.468	427.941	133.467	245.514	249.969	121.477	239.015	220.727	84.6946	174.982	177.153	100.508	118.212	203.626	126.219	175.277	189.389	139.516	121.143	83.1985	63.0639	53.0355	64.4518	43.3102	41.9252	45.7425	30.5995	88.8135	106.761	101.247	89.556	88.5504	24.8171	27.104	79.0473	59.7682	48.0593	43.7282	72.9476	57.9675	68.6979	67.9496	60.2689	52.5668	66.5196	51.8601	68.5217	80.8759	63.7969	64.5421	53.1001	55.4465	56.1229	65.5087	41.6881	51.4898	69.4638	67.3546	70.6963	55.589	63.3284	70.1247	66.9977	48.8374	60.8099	50.4072	48.6756	206.001	114.123	129.295	129.525	104.494	238.539	193.44	123.302	255.829	166.762	260.228	143.053	190.923	155.13	175.785	26.2927	24.6555	36.0142	18.2376	11.0754	11.2016	7.44312	10.2562	7.59147	27.7457	23.001	32.5791	43.6941	110.15	66.7991	51.794	63.3386	105.263	48.6373	59.6855	148.901	67.7487	88.3039	92.7689	95.5561	74.346	91.6459	16.361	15.1558	9.6432	12.0806	19.0506	15.7519	21.5347	19.3786	10.9166	12.9393	9.7806	11.0983	18.0938	15.2852	13.1643	12.9452	15.2086	18.2582	168.035	164.544	113.081	131.643	56.7972	27.5837	90.8202	70.3785	17.7727	19.1759	9.70851	46.144	36.5441	51.4193	77.5748	25.0517	31.2685	16.8944	18.5679	21.602	25.3563	65.8274	70.3403	54.7437	8.53499	95.9116	133.464	116.524	128.663	123.269	47.4632	10.7082	13.3457	11.8349	13.1484	144.55	142.137	138.911	16.4419	15.0453	16.432	4.70146	5.07192	3.83399	9.54683	11.7751	3.15341	3.03657	2.48021	118.145	15.36	1.98327	25.0243	58.147	9.10061	0.665621	34.3953	45.3484	33.364	199.571	97.6518	139.194	96.4891	91.7032	96.8484	97.1292	108.462	37.4905	69.8186	70.0616	126.014	125.819	35.0445	31.5724	33.2172	35.4597	26.9095	28.6257	29.5778	28.152	35.1382	31.6401	29.3283	29.5652	5.48383	4.74161	5.73784	17.24	16.8811	25.593	163.989	243.475	130.582	84.8517	70.9127	95.8059	29.692	38.906	67.8547	202.623	35.3807	40.8899	36.0777	20.1047	10.2564	6.1456	33.1007	36.2377	159.075	92.841	64.8918	60.3918	99.0768	148.025	64.8285	250.913	128.845	20.6084	313.787	296.356	282.68	85.4514	6.37145	8.01751	7.8455	7.47597	25.199	34.5433	18.2609	12.0399	9.86585	12.75	14.1098	13.6119	12.6678	10.4672	12.0028	10.9023	11.939	15.3057	13.0235	82.4098	88.6294	97.6605	106.483	109.338	114.418	99.8052	113.244	101.31	104.667	109.444	174.53	363.567	302.131	328.754	142.95	268.262	256.823	312.187	202.333	172.245	168.872	203.277	224.494	232.739	178.666	174.002	173.799	281.665	108.739	112.543	92.0144	107.101	68.8117	43.7108	108.511	104.579	100.767	122.822	10.5907	39.2997	126.672	104.004	252.477	267.495	192.015	26.2861	119.063	97.0972	72.4899	92.3507	41.5444	52.5796	57.0222	87.2608	118.346	123.807	129.695	139.427	171.467	320.091	364.527	362.085	114.188	68.029	95.8166	19.4801	21.219	19.2307	118.008	38.5281	43.5292	42.6871	26.0177	24.4078	169.938	175.016	49.1516
CSS0000362.1	7.71019	10.8218	14.3612	0.550126	0.490582	0.740863	0.759621	0.77346	0.661541	0.260868	25.4659	17.9084	2.04277	3.38592	3.1812	2.48098	1.75224	1.90101	2.16809	0.949504	2.06096	1.87353	2.95781	1.58502	0	0	0.0599015	0	2.9514	0.775522	2.27558	1.07983	1.51162	1.35859	1.11372	95.155	87.9049	63.0968	8.72143	7.45837	7.15981	3.61928	6.98236	53.9537	42.4847	42.9647	42.0435	68.3169	60.6982	31.4585	30.4548	31.205	20.5219	21.4063	19.5377	57.7738	17.0515	15.6989	18.5555	32.5456	30.2003	55.0625	21.0326	23.3539	58.9475	4.21037	5.39461	7.48228	4.37897	5.33924	2.99934	3.63986	3.54196	4.71661	3.48893	3.13512	4.92409	4.55823	4.95886	3.90321	8.21315	4.97805	4.92446	8.91341	11.4515	10.303	17.9585	11.3872	16.1609	16.841	17.6965	17.859	3.84203	3.4454	1.13592	3.20787	1.5229	3.32672	31.8305	40.3213	1.1944	49.033	2.1686	1.7674	2.80509	1.81748	1.3277	5.07687	7.04617	14.4275	10.7627	13.8602	11.9012	15.9125	16.5811	25.458	22.7236	7.18036	11.1678	12.5104	12.5173	17.2102	16.0845	4.01819	4.08734	3.49941	3.42532	1.14042	2.28776	2.96159	2.64921	3.39328	1.79164	2.11703	1.32851	6.25686	4.23865	3.63242	7.36949	2.43532	10.3777	5.31169	6.39963	7.01215	22.078	26.8919	7.02997	19.8094	6.65127	4.84174	5.97778	11.5212	11.5114	12.7665	9.53875	15.7609	11.2364	18.3728	15.5455	17.2265	30.6472	13.1545	19.5519	4.02015	3.72645	2.3051	2.97491	2.28866	7.79016	3.32279	6.78087	2.66154	2.50193	2.09197	2.66321	4.88027	5.38358	5.68234	1.92915	2.82014	3.62108	6.10206	6.41406	4.92472	38.5601	75.0175	37.1024	7.29762	149.443	40.5936	46.7959	5.56675	7.65048	6.82586	7.33892	6.6533	8.42604	95.1654	139.874	83.514	139.874	7.79407	59.6308	4.41919	4.48582	5.2804	17.1447	22.2312	15.5507	8.42362	10.6001	9.0165	7.14136	1.14233	1.11062	6.87164	9.57852	7.70606	5.12757	1.18064	47.1494	1.38655	52.3422	1.99874	1.64053	2.88622	2.8976	8.441	6.92689	3.88681	8.03706	4.30916	2.92653	3.13923	3.31834	3.0737	3.27474	3.00647	3.36638	2.53587	1.57522	2.15755	1.91414	1.97301	2.54974	6.53328	7.19177	5.67654	3.60588	2.47733	3.34677	1.33646	2.16128	0.989173	5.76181	4.75763	43.6903	43.4356	101.334	70.6598	4.23838	4.48642	5.31625	6.27561	3.88775	3.6601	3.16858	1.68035	2.85468	1.73995	2.98801	2.41532	2.96053	2.43279	1.92395	23.0721	28.7969	31.5375	8.78643	31.3875	5.14368	7.97234	14.8832	11.7916	18.5608	14.3948	19.5782	10.1034	0.821315	0.399207	0.667166	0.855172	0.934188	0.967581	1.04176	1.06273	5.86261	7.82227	10.9839	1.67039	1.30974	1.57361	0.903349	1.65834	1.1585	1.56348	2.63201	4.22441	3.19187	3.34948	3.31551	3.05728	1.79039	2.77036	2.40175	2.08027	2.44657	1.70159	16.4633	16.0676	13.8619	14.1761	13.9132	14.9277	19.0261	17.0803	18.8069	2.82059	2.48967	3.2793	0	7.63011	6.25656	3.57994	5.01347	5.19138	8.34503	7.90813	9.2722	2.77208	2.8656	2.80662	3.34866	1.72364	1.78686	2.30388	3.69809	3.12639	2.8019	3.11155	2.72981	7.21478	5.73823	5.63829	1.4079	1.22746	1.64467	3.59287	7.59972	8.54631	9.72522	11.0626	12.7032	12.7783	5.90113	5.11173	5.17505	1.67538	11.7569	1.79833	0.781092	2.91412	2.92543	2.41637	3.61498	3.41439	3.02684	2.59786	3.85345	13.0122	10.2434	4.31021	3.99576	1.93985	1.49992	1.88761	3.24765	3.71674	8.96406	0.246634	1.13548	0.264296	0.179873	0.30314	0.247672	8.07446	1.04276	0.572118	0.475705	0.743844	1.23525	11.6106	0.385303	0.915506	0.223994	0.668596	8.07098	10.0095	9.78764	6.5794	4.5106	4.05819	163.466	141.839	156.885	150.074	140.533	133.903	148.041	150.7	146.381	15.3879	43.7865	154.448	114.314	690.087	20.0133	4.91016	18.1123	5.35625	4.03238	3.92648	4.8032	4.83774	4.66493	4.19798	3.69031	3.05918	3.72886	14.561	27.1061	36.7453	10.8694	14.4957	19.6984	26.9179	35.076	25.1132	30.7978	15.7459	75.6306	45.4809	21.1026	75.0307	9.98385	15.344	10.0471	1.52053	14.7626	21.6605	32.404	5.24796	2.87523	1.34659	1.76181	3.09356	3.35877	2.73662	1.47059	2.15812	0.808609	1.2281	1.60139	16.3457	21.478	24.755	2.32695	2.33465	3.43568	3.3334	1.32899	1.30083	1.16544	3.55511	2.32391	2.64215	1.09768	1.43552	2.5703	2.02349	0.538343	2.05995	1.99397	2.15776	1.28121	1.22095	1.89797	4.31855	1.80172	1.57306	1.15909	0.942094	0.901486	2.91975	3.98097	2.65494	2.80787	4.0658	8.83605	13.716	16.0617	8.73575	6.02217	7.54576	8.08841	12.8595	4.20331	1.8655	4.07824	4.02306	5.92246	3.83496	2.85458	3.2002	4.21035	1.25301	2.75508	4.16099	2.44196	5.53097	4.17354	2.43764	49.3192	46.709	143.08	143.876	107.73	114.012	165.612	165.607	80.5882	85.0926	52.0718	52.9246	21.3611	19.6425	80.5858	78.9553	84.5062	90.9183	12.6507	5.96115	3.04345	2.19407	1.72219	3.29533	2.15025	4.32282	16.2652	2.5954	10.0816	1.15593	13.5922	7.07	12.8795	38.0004	42.067	5.61739	35.8903	48.278	45.8123	9.61371	9.92853	19.1593	3.99549	13.5716	9.76923	13.7485	10.7381	4.61621	11.7088	2.81661	1.72759	1.81913	1.29211	2.57931	1.81856	2.01208	3.36486	3.2724	3.59239	0.955397	1.03188	1.25335	1.98828	2.79753	30.5942	33.2087	29.7957	6.67824	2.54253	2.2996	7.13851	2.94895	3.14589	24.1493	4.03993	8.41781	5.6282	3.10635	0.698466	0.663993	0.684489	3.39658	2.9475	3.782	5.35824	2.60544	3.31552	1.71753	1.9603	2.86294	11.3	11.0042	12.2975	11.8135	12.9231	14.6547	15.6808	16.6857	12.1958	10.912	16.6937	16.6371	5.83994	6.50086	6.87638	33.7074	30.7043	35.6188	20.7977	60.0002	3.02348	7.85089	17.9963	22.468	11.416	7.84445	5.02115	2.91398	19.8111	9.59943	17.6462	7.62139	10.4657	0.639405	2.04962	3.79967	5.34312	5.73136	1.95271	5.33936	3.34074	4.55001	5.27191	6.04432	2.88089	1.19171	6.78895	3.96552	9.48669	9.39976	22.2844	22.6672	20.8472	22.2066	68.29	74.7056	4.73011	2.73702	3.32742	6.84762	5.18897	4.85444	3.36333	3.52102	2.61535	3.21857	2.97339	3.16053	3.7377	32.8616	4.44428	4.76765	3.5605	3.07155	4.04733	2.78191	3.28837	3.36506	3.31636	3.30031	5.10208	5.8162	5.1978	4.76579	36.7395	8.55848	24.1475	8.26664	7.14079	8.60089	6.51414	4.43497	23.8138	24.1893	35.988	32.0062	4.87667	7.95131	5.11842	3.59225	5.75578	4.88738	3.75878	8.7816	3.74559	3.43201	4.34272	32.2157	59.3739	30.4261	33.4697	29.6226	8.07118	10.4018	6.98551	44.212	4.23529	2.61591	1.20856	0.367255	0.290458	0.472473	1.34368	2.04892	1.70073	1.59502	2.32336	1.56765	1.41429	7.12649	4.29369	7.55712	0.779564	0.785254	0.4521	0.210327	0.646756	0.361861	0.528906	0.0856016	0.0822137	0.0878295	4.25107	2.14638	0.292375	0.175133	0.229976
CSS0015224.1	0.392758	0.44788	0.722209	0.663084	0.821794	0.56243	2.16294	1.89418	2.16708	1.27732	0.0396427	0.581006	0.470863	2.8995	1.77213	0.138957	0.469491	0.434006	0.221268	0.0999299	0.478607	1.33156	1.23905	1.15161	0	5.56096	1.51945	4.71859	2.46656	1.67937	2.32814	4.37253	0.795095	0.75621	1.202	0.854229	5.10921	1.33395	0.158452	0.488102	0.872851	0.680319	1.27665	0.065828	0.0904915	0.256712	0.279009	1.99635	1.73002	0.658035	0.847417	1.00948	0.305436	0.662378	0.893707	1.24368	4.08226	3.19996	3.48754	1.40668	0.953132	0.305379	2.76361	1.03173	0.197945	0.220661	0.175291	0.373026	0.583113	0.390287	3.16765	3.62304	4.5232	3.05689	2.88911	2.60128	0.967033	0.714806	0.574189	1.29072	5.60066	6.01402	4.29559	5.67488	3.9903	4.14265	2.5282	2.58398	2.71984	1.13925	3.47313	1.42808	0.996797	1.05488	1.01845	1.91284	1.78439	1.97494	0.751476	0.0828395	1.0832	1.26484	0.596625	0.313706	0.430045	1.63054	1.02027	1.52011	2.10346	2.15729	1.9651	1.30471	1.1516	1.52152	1.63447	3.68391	1.3746	2.69655	1.87492	2.31568	2.23134	1.59495	0.84119	1.02204	1.62253	2.69533	0.745438	1.16508	2.99721	2.30511	5.53474	0.643774	0.156811	1.80754	0.995704	3.49738	1.94031	0.784952	2.43854	0.835533	2.94504	1.86866	13.1817	18.4689	2.92603	17.0358	28.9836	19.0648	3.58393	3.8791	3.13672	0.589634	0.857679	0.509879	0.753238	0.900905	1.13907	0.767408	1.37174	1.30233	0.844357	1.51136	1.09509	0.95532	1.56313	1.3317	1.74819	0.804541	0.829709	0.625179	1.05571	0.252156	0.203489	1.0123	0.45931	2.4294	3.05192	2.20692	0.374229	0.755556	0.749685	0.326369	0.935078	0.190807	0.474231	0.213197	1.30557	1.69829	0.149709	0	0.191901	0.543215	0.601808	1.10436	0.540049	1.06709	1.0085	7.37443	1.57703	5.81036	1.57703	0.0486481	3.01263	0.748298	1.16032	1.54673	1.47701	3.83673	3.67975	0.856274	2.43674	4.43337	3.7582	2.08522	2.43988	0.323257	0.840183	9.55252	0.921115	4.43697	1.14838	1.00387	1.79676	1.33546	1.14305	4.30101	4.29111	0.805371	0.616227	1.2907	0.294793	0.771208	0.670851	0.499814	0.924999	0.512347	0.853263	0.772069	0.523853	0.98323	0.305658	0.343286	0.696474	1.24315	2.38312	9.69085	11.7741	9.16291	2.19849	2.27104	2.50653	0.562301	0.782517	0.456012	1.08313	0.808743	3.33349	4.14072	2.80288	2.74798	1.38229	1.57329	0.0825725	0.253238	0.122172	0.319552	1.29992	1.14454	0.979202	3.15975	0.484672	0.546367	1.6595	0.420392	2.61319	2.75336	1.06315	0.896622	0.936957	0.238389	1.48753	1.3786	0.697953	2.80832	0.98871	0.507935	3.92291	5.3082	3.49416	5.9697	5.65856	6.555	3.2684	6.62736	2.95475	4.19496	5.35798	5.91996	7.62994	13.9591	9.14733	5.56643	4.17735	7.5938	5.97711	7.66964	0.525617	0.844306	0.421254	2.17931	2.67924	2.36226	3.1596	3.39385	3.10849	2.72995	2.57436	2.86599	5.4029	5.10704	4.18114	2.37411	2.29949	1.60764	1.96408	2.17207	1.97756	1.15122	0.674985	0.561579	0.538169	2.60259	2.1	0.9449	2.76668	0.372844	3.49693	2.30311	2.54455	3.74625	4.47108	2.55555	11.5588	10.0956	8.61194	10.3018	6.45466	6.25755	1.14997	0.60438	1.00216	1.14276	1.25246	1.37163	1.58869	1.97979	1.36724	6.99328	2.87183	3.46641	2.30745	5.22643	4.5956	3.497	5.52971	4.61755	5.03508	5.82739	3.7085	6.33672	4.46227	6.61817	7.62099	9.56238	11.5661	9.31534	9.49367	12.9333	9.35674	3.95922	4.75487	1.08295	1.10708	5.39505	7.84054	6.53655	5.05194	5.1553	0.788549	1.39649	0.620761	1.01638	1.15046	1.28942	0.923181	0.550648	0.978188	1.28343	0.836674	0.399548	0.705033	0.35857	0.971245	0.69774	1.07681	0.649889	0.445196	2.40149	1.14242	1.77737	2.86024	5.5944	0	0	0	0	0	0	0	0	0	2.15969	0.498987	0.204441	1.06893	0.377158	2.02145	1.77296	4.27837	1.29797	1.90211	0.457132	2.30835	2.32117	0.589268	0.572024	0.2849	0.103951	0.11336	0.836316	1.3573	6.13533	0.735365	0.755946	0.915024	0.850107	1.01196	0.774931	2.08169	0.653852	1.47399	1.56533	2.32799	2.6221	1.35725	0.658396	0.333104	1.04085	0.479034	0.359752	0.388535	1.12584	0.640074	4.01647	2.97788	3.41616	0.393667	1.33283	1.62085	1.04506	1.89696	5.72401	4.62113	1.4568	0.605639	0.306077	0.832343	0.439613	1.46384	1.12473	0.691426	0.741094	1.26843	1.10203	0.45006	0.598537	1.39218	1.74898	0.608908	0.63964	0.410455	4.56022	3.05242	0.73174	0.696341	1.20691	1.60015	0.841572	0.770457	0.0497594	0.258008	0.839361	1.24255	0.867367	1.85068	0.174454	0.11718	0.359303	4.72505	1.93838	1.37296	0.240049	0.317363	0.533142	1.25411	1.8948	1.68087	2.36129	1.57516	0.850789	1.58209	1.10581	1.3721	3.73332	3.05889	1.44209	1.60349	1.42489	1.41172	0.868771	1.17196	0.94903	7.31812	8.564	6.82801	6.98319	4.03755	3.05515	10.4838	12.0551	11.3581	10.3138	3.56719	4.26276	4.88466	3.32286	3.49047	2.67225	1.7137	1.35207	0.730274	0.904455	0.514658	0.59768	0.754202	1.11112	1.05632	1.69627	4.65282	9.78442	4.81316	1.76056	2.95392	0.244194	2.26624	2.28876	2.5698	2.77707	1.19218	4.26055	3.26812	0.59887	0.324711	0.296245	0.772628	1.90656	1.88406	2.44863	2.68872	2.41228	2.50227	6.80508	4.6769	3.93918	4.02077	0.775961	0.447759	0.65433	2.43452	1.79737	2.64423	3.85584	3.12327	4.17191	8.10938	6.09814	10.8442	10.3629	11.3757	3.59287	1.43235	7.32121	1.17297	0.391944	4.54624	21.6458	0.304347	0.0924908	0.17555	0.621908	1.35721	0.532872	0.425301	0.420584	0.610805	1.12385	2.4869	1.06304	0.599062	0.214374	0.106458	1.22256	0.610369	0.369989	0.353364	0.224375	0.655878	0.364322	1.01417	0.446617	0.526784	0.336393	0.441909	0.510641	0.450793	0.113116	0.110714	44.0898	81.2089	25.1226	0.548505	0.377701	1.98168	0.424055	0.759364	0.4088	3.53183	2.01832	1.83394	0.0801858	0.520949	0.574582	0.981785	6.42346	11.428	2.37306	0.643911	1.30133	0.586759	2.83442	3.7909	1.39349	1.69845	2.21274	2.57388	1.69829	0.749342	0.722186	3.37718	3.68345	1.65507	0.688538	2.04693	2.4659	1.83175	1.65953	0.252903	0.97841	0.238282	4.05798	6.75239	5.4596	8.07737	5.04501	8.01574	3.85685	4.63633	4.52637	3.14702	8.95651	6.83667	3.1934	3.31384	3.56814	2.54318	2.42582	1.94054	3.00684	3.29909	2.85242	2.00307	3.13392	1.45061	0.956093	1.12255	1.01345	1.24339	1.26067	1.45639	0.787833	0.887081	0.750072	0.507618	0.64887	1.47409	1.2044	0.998801	1.14698	0.846111	0.59169	4.10772	1.43944	0.654797	2.43139	0.562142	0.495335	0.926541	5.23953	6.52796	2.559	0.347611	0.870281	1.57581	1.84425	0.795152	1.02161	5.69569	0.89687	0.370781	1.33295	0.52257	2.89765	0.839269	1.55857	0.156288	0.588573	0.606362	0.76988	0.41529	0.0582138	0.107245	0.500139	0.546383	0.20351	0.873945	0.716862	1.96458	0	0.309479	0	1.79789	1.76538	1.80764	1.41921	2.30772	2.9521	0.131078	1.00846	1.28898
CSS0048261.1	143.318	61.8365	6.92535	48.6665	63.3101	58.3387	34.5661	24.7957	31.5669	63.5941	56.782	54.7336	26.2293	35.3581	37.3256	32.5749	38.221	37.0558	19.1424	17.5541	27.5648	6.12598	7.44219	9.83238	0	2.33159	0	1.05833	3.43762	6.72918	6.72583	6.77374	6.51429	89.2291	51.4954	57.8946	53.9227	59.3941	100.767	69.4993	34.6701	86.5666	58.8092	2.64066	3.57896	3.45813	3.83487	6.27833	5.562	5.1412	4.38798	4.79974	3.85945	5.2318	4.92497	6.16345	4.65832	4.39166	5.18667	6.65633	6.28583	5.89979	4.90151	5.14764	3.55559	47.9092	45.1062	48.7125	3.19635	3.86368	10.9304	12.4773	11.1391	8.2499	7.17575	9.64466	2.98086	3.83543	2.55765	1.8991	5.56229	0.0395302	8.00435	23.2446	0	31.1164	15.3172	0.0389941	34.6261	4.45123	2.57829	3.14623	7.59002	6.65123	4.8735	9.47124	7.43943	8.41899	2.64078	2.4367	3.77172	2.87589	12.4641	12.8062	12.9744	8.52767	3.65599	49.9417	31.2288	13.4029	11.9361	15.5101	14.8364	15.5808	17.4358	52.2032	41.9468	39.1058	41.7197	47.7368	46.7765	15.5212	18.0603	0	0	0.173027	0	0	0.135204	0	0	0.0482081	0.0431556	0.113037	0	0	0	0.16742	0.122436	0.250857	0.0428031	0.0331071	3.719	0	0.0661253	0.0731854	0	0.151582	0.118881	0.0827755	0.0393745	1.76977	0.940263	0.29498	1.47246	0.0806343	1.16283	1.19112	1.54696	5.99181	1.06816	1.9453	1.01534	5.66049	6.38323	19.1799	0.0568823	0.336463	95.0134	64.5286	105.472	85.7413	103.484	67.3778	90.4119	45.173	46.0961	51.1283	30.0559	31.1905	23.9294	123.887	104.337	122.692	155.005	188.368	166.394	138.876	88.0052	81.6615	81.8815	114.284	135.921	129.589	130.094	130.735	108.259	162.143	171.598	151.593	171.598	213.875	170.644	88.5544	223.66	222.551	153.282	144.226	115.421	58.2753	64.7917	79.7017	81.0624	85.8555	83.4111	58.1367	70.6287	79.7109	94.5478	74.1545	85.7588	105.817	82.7263	127.116	126.175	67.3849	69.5611	223.788	220.091	124.802	224.154	130.232	120.323	117.201	109.404	121.474	111.223	118.472	122.937	24.8992	34.0597	34.4297	37.9895	24.9488	25.6039	46.3718	50.6184	55.1591	53.9429	47.039	48.0194	66.2673	73.1836	62.8746	67.7289	57.4469	112.103	99.4295	92.2014	104.724	44.9834	44.8098	97.215	102.71	84.8301	94.3002	53.1453	58.8191	54.2044	52.9316	55.9014	55.0878	52.0175	55.1526	44.3339	75.4562	87.986	85.907	25.8174	38.4398	32.9473	25.1798	43.7866	5.84144	32.5866	5.3479	25.5556	19.1975	12.8037	24.012	25.1579	23.5166	25.3559	20.2378	25.797	11.9066	14.7135	11.6086	12.7275	18.536	15.8577	17.3408	11.1833	14.9516	13.1614	15.797	47.1532	65.0739	50.2944	43.159	41.4242	39.1829	32.3679	46.8441	43.4592	26.2264	27.0911	28.0361	19.4886	17.3247	18.6589	14.9937	14.1261	12.1108	1.4001	1.8149	1.89731	13.7418	22.2768	29.7738	28.568	79.1353	73.6049	73.7112	73.0458	70.3344	86.32	81.9693	69.4591	33.7199	32.7119	34.5374	35.998	29.2432	29.7822	28.6558	30.7464	30.024	39.1981	38.0118	40.1543	39.6662	35.0282	37.5482	30.4215	30.7312	29.674	30.096	25.2448	26.6978	25.3234	36.5786	39.4999	33.0386	33.1387	40.2938	42.1847	29.5396	28.3933	29.7888	28.2264	31.937	29.11	29.8076	31.8743	28.4112	26.2152	36.1521	32.329	27.8511	34.5664	70.5596	77.188	57.4579	55.3008	50.6258	47.3621	45.3636	20.2225	22.5758	23.1909	19.7394	16.5632	23.1527	17.9376	18.9341	23.0417	20.4265	17.8387	26.0486	22.9844	18.3926	18.4949	18.8891	19.624	14.9875	44.9351	25.1427	28.3063	33.8923	35.4284	28.9198	1.23156	1.57516	1.59134	0.988838	1.51479	1.1892	1.19036	1.15416	1.19923	35.1106	30.7029	30.7027	39.2863	17.4152	56.6134	73.2999	54.7945	75.8506	54.3922	39.5947	51.1979	47.6565	42.0957	38.99	59.8538	63.2809	76.9821	91.4074	87.1301	62.0426	65.6319	50.3628	43.9945	52.2303	43.6963	43.2308	42.6692	39.4188	59.6664	67.6489	63.6014	59.2273	58.3161	39.3224	41.1595	61.1663	46.5458	40.3193	38.4099	69.9181	47.0933	43.24	50.6879	41.426	45.6054	47.3245	35.3253	36.8658	42.647	39.4945	55.0729	34.4485	37.8558	38.8051	39.4934	37.6529	40.0998	32.873	36.1851	37.6314	36.375	50.7722	50.4713	49.0558	28.1814	36.7855	33.966	37.9691	54.0672	53.8882	51.5569	49.2532	51.9922	63.9039	56.6462	50.1516	72.6418	69.5978	83.5335	55.438	54.1604	50.6558	55.6898	59.834	54.8626	37.8766	8.8204	3.87457	5.35244	10.3441	12.481	12.3575	26.1744	24.0804	29.7278	45.4039	66.6233	58.7353	51.4827	62.9897	63.5664	56.9505	53.685	86.0243	55.9755	60.7577	64.8919	61.6183	65.8281	63.7521	8.50796	8.39975	4.04438	5.38864	9.17973	7.13326	11.8006	10.8139	8.23585	8.19212	1.18045	1.89923	17.5417	19.5205	7.05452	8.02073	16.3762	15.3206	94.3481	101.273	66.6555	54.79	31.5651	28.8186	38.8554	44.1031	4.9349	18.1302	12.3156	35.7426	30.7376	34.2843	36.3289	34.8398	33.2218	32.9569	30.444	27.8252	30.0268	189.346	189.629	200.798	76.5849	162.826	198.025	163.802	184.458	150.951	126.73	28.207	28.864	26.2707	28.197	65.4216	67.1709	64.4386	42.1755	38.8353	40.1761	10.9575	8.08201	8.70651	27.0799	30.066	11.0505	12.6934	10.5276	53.1881	45.5204	9.88857	64.1392	80.3711	34.7325	4.22895	138.961	153.5	157.179	54.9956	98.7825	107.549	100.692	107.533	114.993	99.5526	152.574	46.8434	79.9613	142.976	166.051	103.287	65.9613	72.8599	68.8841	73.1244	62.2021	64.0456	58.886	59.1227	67.2383	61.8238	64.0042	65.0217	6.10967	4.34646	7.55621	10.4099	23.2252	11.0946	154.158	178.783	39.568	170.963	113.341	109.753	63.6831	80.1213	84.6837	129.93	63.7246	70.372	73.3618	54.2676	12.2947	15.2476	26.3628	30.9566	149.826	61.5636	62.1816	56.2273	78.0634	71.4618	49.8838	68.6844	76.5349	51.8881	88.0292	68.1472	69.8914	61.6238	16.1982	17.8438	9.52327	10.7465	57.923	63.9662	65.2602	7.17048	7.05058	7.18669	6.28052	6.68531	7.57822	6.47969	5.52364	6.54787	6.38556	7.49392	6.11715	35.9724	31.1968	33.2738	55.1075	51.1754	54.1633	51.5811	54.4325	53.2131	51.3349	52.5917	40.9057	41.9382	42.3272	43.0542	50.4718	42.0449	54.2247	44.447	42.8761	41.3973	39.0112	39.0688	48.2497	53.3425	45.0717	48.8698	38.1281	46.7808	19.1857	18.7377	10.894	9.8541	1.92415	3.17425	7.90663	23.9671	24.3221	32.4387	3.71412	3.36452	21.6274	33.5759	36.3327	43.2116	35.643	4.27404	79.2762	65.6846	53.3103	58.8468	17.9657	32.7069	53.9498	87.9643	62.9314	55.4459	57.4267	53.7652	60.2163	48.5969	55.8867	48.8839	65.975	42.824	48.6359	36.9354	46.41	46.1091	58.2023	27.7403	30.6327	35.4774	39.1851	44.0954	54.8667	75.1654	40.531
CSS0013761.1	2.81749	1.88995	0.893834	0.800624	0	0.230508	0	1.44623	0	1.14279	10.9477	6.89286	0	1.37337	5.68914	2.68356	0	0	6.48904	1.03394	2.41891	0	0	0	0	0	0	0	0	0	0	0	0	0.415976	5.78155	2.00258	13.4631	5.93752	1.05084	1.32991	0.902375	15.3038	2.81326	1568.69	1218.32	1114.29	1019.28	1063.21	1157.52	1219.66	1226.87	1188.87	781.749	832.523	836.562	1172.67	305.484	315.131	506.685	1950.58	1978.62	1404.49	342.979	294.462	1412.23	8.84462	4.40377	8.86544	66.3315	44.9795	0.622809	0	0	0.733132	0	0	49.2255	34.5944	44.7127	47.4614	82.8536	69.5871	131.072	2.7646	1.34659	0.803591	4.62998	5.03898	4.73583	11.6355	52.7749	21.7499	943.01	923.124	475.291	476.459	328.903	313.546	1330.83	1382.09	500.903	1669.62	2000.58	2042.55	2007.62	1069.91	476.118	9.38891	5.08569	156.481	175.222	276.751	392.732	230.005	235.016	7.79492	6.71083	4.84315	6.78913	5.91172	4.16208	135.528	239.12	29.925	83.1019	53.5226	292.743	29.3571	89.5865	134.246	179.263	87.9207	77.2943	20.6853	0	54.3692	549.731	81.1191	3.31779	0.661565	7.26064	1.47378	2.73664	4.7776	0.606395	2.0198	2.79916	4.52287	1.48835	1.1219	0	1.35386	2.03276	0	3.06741	5.2646	7.2015	2.60385	1.36942	0	0.657428	0.669205	3.34018	2.03574	7.57711	10.6968	4.19136	1.2326	0.861776	0	6.59603	5.04456	2.59868	6.24967	2.46872	10.1268	3.00273	10.2054	1.7986	0.613848	0.653259	5.7277	1.55149	11.1285	4.79103	9.20922	9.50839	12.754	5.10862	4.99851	6.35735	17.6864	19.4686	16.124	13.5131	17.5483	7.95195	1.96232	1.83762	2.75146	1.83762	4.73346	5.57778	11.5992	17.3904	7.97073	17.8819	23.159	11.0315	4.65067	4.46827	4.10929	2.79027	2.88744	0.233176	3.19714	1.98065	10.3869	1.40631	6.82834	2.0864	1.02877	0.692182	49.4546	60.0699	77.4501	80.6071	1.16715	0	3.75726	3.52455	0	2.49533	0	0	0	0	1.23078	0	2.43832	2.02316	5.14817	1.13169	3.82282	0	0	3.75683	3.19095	0.777695	3.80413	3.81197	8.69684	11.6315	10.7534	13.7262	11.4746	7.10419	3.43888	6.13694	2.90606	17.4634	20.3806	106.196	104.557	58.1179	53.1605	13.4789	13.7733	7.82025	7.12718	10.8952	6.69839	10.6313	21.4105	8.89128	37.726	36.2216	28.2383	5.33917	61.2103	3.5512	4.90158	2.81023	0	8.01009	8.09933	0.490059	0	39.7623	0.968004	0	0	1.75542	0.636034	1.92507	3.3494	13.8457	26.0896	22.5363	0	0	0.538288	24.7539	25.1815	0.656937	14.1252	5.17077	15.5985	10.6973	8.55437	12.6744	11.6488	9.88409	19.5814	13.3936	9.10777	14.6268	6.74442	1.10992	0.747781	3.73882	0.150844	3.99899	2.95749	5.86499	6.31383	7.03276	1253.24	4.0316	1.21702	5.12672	4.14888	0	0	0	0	2.14406	4.40575	2.51774	8.29472	14.4125	7.88576	5.13215	7.72891	7.41031	4.82487	12.4	14.4967	7.12375	7.15505	5.22022	11.4025	15.8527	13.63	3.49131	4.44616	6.39047	10.3258	46.4782	30.7382	34.637	57.3603	61.7994	70.5968	7.32645	1.5301	3.59613	0	13.7355	0.238127	0.50563	2.03713	2.59984	3.06739	1.6584	6.43026	4.40775	0.264854	1.59157	2.39248	5.55523	31.662	7.16317	26.1153	69.6485	56.2742	60.2189	47.825	0.28494	9.04661	9.76878	4.76781	1.13802	4.74618	0.537729	1.72416	16.8393	2.45257	1.32153	0.986956	13.7549	4.4983	0.96065	3.10345	2.38235	0.873257	6.84151	8.85017	4.47	2.98201	2.97691	1.99777	0	0	1.5459	0	0.59204	0	0.403663	0.195365	0	2.05913	1.26542	4.90477	2.77462	12.384	2.98687	4.0961	5.01539	2.81771	3.7627	1.34468	5.63367	4.97376	3.60604	6.81899	5.29076	8.91416	11.0434	1.47942	3.27443	12.8075	7.54107	0.705669	6.29635	4.65917	3.17086	2.66713	1.71275	2.49549	9.55015	2.98833	4.09469	3.89123	8.66065	3.70216	6.97033	3.01375	6.41669	15.2115	10.5619	1.59561	4.02383	0.800353	4.16788	0.789554	4.97023	17.4832	13.2529	7.25039	4.61357	6.86246	4.28709	17.1662	14.9109	11.1474	11.0174	7.51012	10.8048	5.27762	1.11082	2.26115	1.30376	5.62244	6.62823	3.55033	4.18474	2.19187	7.25816	6.53712	2.66701	1.58252	1.58078	3.02715	1.63523	2.4488	3.35489	3.37638	3.53951	0	5.50627	2.0503	0.38775	1.47591	0	0	0	1.05161	2.28107	1.12591	0.638691	14.5138	13.5672	4.22213	18.8962	31.2506	9.07353	104.918	9.99861	5.08602	5.66552	5.77971	3.38226	1.66935	0	0	9.56699	8.78585	0.890298	2.40859	2.92506	7.63644	0	0.577203	5.0985	3.38632	21.7291	14.4707	0	4.5521	0.939884	0	0	3.86993	1.38773	2.46195	2.3445	15.0239	28.1045	36.0275	3.80536	2.71524	2.96477	0.848018	67.9434	101.631	2.28238	33.2583	1.74491	11.0606	65.8192	8.85582	11.7681	1.24891	3.29661	2.9716	3.03666	22.7776	7.78645	1.50159	5.17733	12.1756	1.29408	6.1568	7.77323	32.6977	83.1189	4.2545	23.5128	8.10206	2.49113	7.61445	1.74232	2.29128	5.16934	0	0	0	2.78074	2.40159	0	0	2.14814	0	13.9355	15.6444	10.3442	9.03654	10.7696	7.42456	6.18047	0.280183	4.29458	1.38019	2.81282	5.97255	1.16864	1.89777	12.2083	2.00811	19.0429	24.8868	16.6624	7.97045	8.42953	47.3729	0	0.367576	1.3031	1.61378	1.06068	1.99039	2.18942	1.61406	4.84852	2.74943	3.81827	1.40026	4.13777	1.40925	3.26779	2.50148	3.40391	1.87293	232.785	136.53	104.959	2.5667	3.26656	4.71025	0	0	0	1.69914	1.38579	1.26951	1.5511	9.05551	3.35131	0	9.04907	9.51403	2.203	15.9234	11.2403	0	6.84089	0	1.44047	0	2.64484	0.26713	0.374468	0	0.415896	0.257787	0.638931	164.242	14.4462	9.68714	19.4683	2.01616	2282.81	1478.24	320.263	302.911	17.7708	42.4948	16.398	0	0	0.446431	0.843875	0.86122	0.86031	0	0	0	0	0	0	206.187	7.65418	6.76015	2.83799	6.96978	12.8919	6.81492	7.81298	7.14941	11.0372	6.47791	7.51644	2.1274	0.437865	2.81385	4.77846	7.07955	2.5221	4.03592	4.48546	12.6367	5.88624	9.00702	3.09204	3.3791	5.06619	2.59611	6.03036	3.28867	3.04883	2.37379	5.74108	1.2377	1.65589	1.78983	0.92636	3.59865	4.98784	3.28313	0	3.73091	1.80526	3.46316	1.9713	3.89761	0	0	0.230288	0.363945	0.947991	1.65033	0.485197	2.36626	0.701965	0.937685	0	0	0	0	3.46425	0.561598	1.33277	0.756101	0.93736	1.00478	3.40534	2.4095	0.407234	1.89309	0.807963	8.09258	4.33661	4.20237	15.2519	3.37417	24.9387	1.94473	3.60446
CSS0038013.1	8.09502	1.07224	0.0895316	1.36656	1.88223	1.89499	2.97761	2.57007	2.1028	7.79276	2.8003	6.52788	1.55722	2.5941	2.47872	1.91255	1.51639	1.59079	1.53295	1.70852	1.63837	1.04304	1.63176	1.6479	0	0	17.6791	0	0.711057	2.21575	1.13697	0.772595	1.45549	4.09087	3.72685	3.72541	4.54969	3.88464	4.22968	0	1.44248	0.873797	0.0959371	2.1348	2.45075	2.37619	2.77516	2.20716	2.54244	1.72836	1.98534	2.06398	2.18324	2.24728	2.19879	2.31181	2.51507	3.03205	2.529	2.21854	2.32604	1.93971	2.39478	2.80004	2.20729	9.04651	6.89507	7.53107	3.14356	2.12378	1.81012	2.61109	2.59084	2.14426	1.94724	2.06262	2.0079	1.50471	2.21709	1.72204	0.851216	0	1.72465	2.85857	0.105405	3.69297	1.29848	0.0312308	2.30325	0.0283955	0.0752093	0.0304344	1.75097	1.97119	0.711896	2.16842	1.8308	5.80264	1.9296	2.66733	0.452669	3.32259	3.06447	4.78182	3.41581	2.08167	0.300711	2.01781	0.210935	1.89478	1.89163	2.30146	2.62688	2.79596	2.39218	2.26433	1.38309	1.08181	1.26317	1.43742	2.04546	1.81553	1.2544	0	0	0	0	0	0	0	0	0	0.0285103	0	0.0245989	0	0	0.0555465	0	0	0	0.0296453	0.0587908	0.0575757	0	0	0.0572871	0.111301	0	0.0308693	0.027797	0.218079	0.0819498	0.109345	0	0.122104	0	0	0	0.198331	0.161732	0.0802863	0	0.267858	0.162288	1.59947	0.0410278	0	6.56635	5.00398	6.60483	1.20115	4.55115	4.9187	4.23291	10.9856	10.1785	11.2507	5.68955	5.25378	3.73299	5.7556	5.95007	5.95719	16.7577	12.1008	15.3765	9.43199	0	0	0.0739007	11.0588	10.5581	9.49648	9.24785	9.46492	11.7844	15.713	13.3663	14.2338	13.3663	12.2746	13.8028	4.1621	4.61918	8.87915	8.85836	11.5831	9.74804	1.86527	2.53713	3.77929	3.33117	4.30531	4.80417	1.40002	2.66534	3.23495	3.00322	3.41787	3.94491	5.06215	4.2147	4.51548	5.02164	7.69856	8.33978	1.34289	2.12114	2.66967	1.14086	0.690364	1.83067	1.47688	1.19782	1.07168	1.53553	1.1421	1.13771	0	0	0.0273505	0	0.191844	0	0	0	0.0843711	0	0.0407046	0.0382793	0.0554434	0.740261	0.0214624	0.167061	0.188685	6.34728	5.72518	6.78216	6.25856	0.0856024	0	0	0.0388648	0	0.100242	0.0854896	0.057565	0.055187	0	0.0298587	0	0.0620538	0	0	15.26	11.4519	13.1855	5.87285	0.303913	0.819609	0.0374079	0.262266	0.464165	7.7282	0	7.00443	0	12.3774	11.2034	11.5545	11.4127	10.7582	10.6815	9.95461	11.3862	10.9232	10.4996	11.5516	14.8488	12.2337	11.0616	12.6872	13.809	12.8718	15.3228	9.37247	9.85537	10.0586	11.5328	9.94198	10.1401	11.037	10.6033	12.1104	6.42015	6.31113	7.69352	10.5389	8.79855	9.81909	7.92013	7.94452	5.63919	6.07421	6.31674	6.33349	13.6937	11.9031	2.87429	1.50383	19.2646	16.4304	10.2048	16.5571	18.7162	17.7155	18.0128	20.6589	7.71011	7.47497	6.16085	17.0604	14.9955	16.2049	14.6999	12.4813	12.6885	8.17972	8.68877	9.38147	6.93697	6.29433	5.96354	10.2822	9.95204	10.0973	14.5341	8.5105	8.81561	9.28142	13.4534	16.6197	14.6802	15.1802	19.1313	15.5069	15.3614	11.3612	15.5029	12.2353	15.0714	13.5442	14.5341	21.2555	15.6259	16.7758	14.7936	16.5116	12.9505	10.8104	10.9233	11.5026	14.1842	14.5026	14.6693	12.1128	14.4577	4.46231	5.41802	4.13157	3.67787	3.4529	5.40283	3.40352	3.9368	5.04815	3.89169	3.4824	4.6487	4.34141	2.98757	4.48304	3.71388	4.61965	2.93607	0.0854791	6.27353	5.68711	0.114931	0.0705718	0.0272997	0	0.0263913	0.0436876	0	0	0.0714633	0	0	0	0.458157	0	0.080415	0.0692946	0.0866822	0.0930689	0.0850769	0.0470281	0	0	0	0	0	0.055727	0	15.6455	16.1353	13.6322	11.4918	10.9881	12.308	6.97815	6.43227	6.25956	7.02513	8.5202	7.43871	8.64155	6.617	9.55167	11.9889	10.0902	9.62495	9.21576	4.92927	5.98015	8.18021	7.58675	8.19518	7.81335	8.56451	7.48785	7.15682	6.99958	6.83559	6.46041	9.60121	9.05463	8.39416	6.6271	7.52633	7.30072	9.28116	7.52202	7.4819	6.53824	6.85764	7.77572	6.21508	7.26148	6.52774	7.11009	8.88709	7.89162	8.06741	6.41913	6.26967	7.69955	7.44788	6.41945	8.48086	8.11685	5.87873	5.25235	5.36768	5.96744	6.68788	8.92075	6.77132	8.80953	8.02212	6.19004	5.70578	5.80438	4.92637	4.76056	5.52738	13.0393	9.59486	8.33956	6.74449	9.99907	11.2006	11.7071	12.5465	10.7122	4.21003	10.8343	10.6214	16.1306	12.2414	10.176	12.6976	11.2728	10.6119	11.2326	13.4768	10.4342	10.8986	9.3669	12.6391	9.8695	10.1389	6.58951	7.75948	9.69978	10.3703	9.78714	9.55595	12.1686	14.6074	7.81071	7.36624	13.5606	11.3391	14.0705	13.3248	7.55531	8.53775	0	0	0	0.0394892	5.02553	3.83641	6.86073	7.01258	5.58563	7.53167	3.917	8.24051	7.1343	3.70519	6.82672	7.5621	8.67306	6.67738	6.99071	10.8809	10.1388	5.58906	5.87187	7.07334	3.53291	5.21861	5.31211	6.42687	5.11264	1.94416	5.27215	5.9848	8.9956	7.35773	8.50586	6.61476	5.90734	6.28025	7.73409	7.53973	8.07662	5.45455	4.83637	5.098	6.04165	5.73027	4.29068	4.44772	4.59955	2.42901	3.89643	5.40518	3.32522	3.8362	5.0337	3.42892	4.62954	8.07526	6.55425	2.04797	2.9791	3.5345	3.82761	1.22806	0.046584	0	1.87895	1.41796	1.17937	2.4596	1.92874	1.38527	3.23291	2.62124	3.06555	2.27958	2.59648	3.8705	3.27086	3.4494	3.22375	3.1825	3.08165	2.82346	6.53931	1.37277	1.99587	1.02426	0.0300348	1.47675	2.93524	2.40882	4.59158	1.80066	0.99681	1.67996	0.905249	1.99697	1.97449	1.81145	1.71483	1.77514	2.71921	4.19833	0.573459	4.6051	3.76602	0.372953	2.43738	3.49565	4.80361	2.34391	3.86159	2.92593	2.33597	1.41981	2.27106	1.65704	11.4338	10.9208	12.8907	6.26028	6.01344	6.78904	6.52754	5.42766	0.549737	0.0718184	1.02169	10.54	12.6445	14.0655	11.9593	13.2117	11.3596	10.6189	8.19615	10.4737	10.0216	12.6552	13.2933	11.108	12.2156	11.7953	9.55765	8.27548	9.90393	8.81279	9.4021	10.4079	11.303	10.3424	10.1209	12.5473	10.0851	10.6359	8.36426	9.93016	9.15578	10.2888	9.45023	9.29683	8.61581	9.62841	8.46757	7.84856	6.92301	9.82854	10.0158	9.16105	8.21937	2.50906	1.86457	2.91497	0.443293	1.52698	1.66091	6.3442	7.54235	11.3485	13.2127	10.4361	10.7493	12.2173	7.36203	7.41148	10.6051	15.0849	2.10815	1.77735	2.04339	1.92219	0.53529	1.38842	0.837893	1.63584	1.03383	1.34856	1.47826	2.01588	1.38744	2.11166	1.97183	1.46943	2.60116	1.42356	1.69873	4.80553	6.01085	5.38943	1.17938	1.45221	1.75129	1.54874	0.54964	0	1.43357	2.01557	2.37067
CSS0048830.1	8.23579	2.08185	0	4.06783	5.25089	5.27185	2.99628	3.06676	3.56288	14.14	9.43124	12.0363	7.37619	11.5586	11.958	5.33653	6.67706	5.82922	3.77498	2.3901	5.53061	6.9918	6.82125	6.5816	1.81125	8.38024	6.86802	0	8.367	9.43457	9.02928	11.5784	11.18	9.8125	6.34913	5.65534	5.62555	5.51322	4.00127	0	2.12206	1.20095	0.785388	0.0246071	0.103091	0.0266711	0.0956811	0.130759	0.19955	0.0438293	0.101011	0.294517	0.0543277	0.0998667	0.10111	0.0862246	0.116726	0.0789899	0.152204	0.0503071	0.157316	0.0412524	0.237728	0.0853507	0.0694355	10.2672	9.89509	11.4273	0.0400168	0.0622457	2.02106	1.47841	1.8435	1.68903	1.17274	1.36075	0.132141	0.0755985	0.121653	0.127085	0.157991	0.0202256	0.326151	4.0234	0.0185603	3.78671	3.11802	0	7.44877	0.0138115	0.0171339	0.0146154	0.025544	0.0858743	0.0171205	0.0305236	0	0.0229585	0	0	0.0310999	0	0.0170555	0	0.0435244	0.0971427	0.0529225	3.22993	2.81925	0	0.0501134	0.0425345	0.0259292	0.0639763	0.0242038	4.7909	3.88288	3.588	2.52188	1.96956	2.42208	0.0728198	0.149957	0	0	0	0	0	0.212023	0	0	0	0	0	0	0	0	0	0.0493673	0	0.0319816	0	0.141342	0	0	0	0	0	0.0233435	0.0468549	0.0224964	0.0620188	0.162464	0	0.122786	0	0.226059	0.0582337	0.215746	0.495819	0.0443662	0.345038	0.057381	0.698467	0.606942	0	0	0.0208645	5.52224	3.74569	3.06636	2.51046	8.50056	5.65434	8.90517	12.1777	13.1994	11.1762	2.70453	2.2577	2.44564	5.7636	4.39015	5.62623	5.85186	5.5859	7.07781	6.04918	0	0	0	7.4901	7.8613	8.44441	9.30133	7.79246	7.56394	8.89414	8.8288	8.02207	8.8288	16.6029	9.55151	0.545736	2.16928	2.72325	2.83422	2.03886	0.903964	8.07639	11.7692	12.5707	16.5246	8.19631	7.09035	6.97716	9.07968	10.3571	16.519	6.01467	9.39266	7.31946	10.4521	11.7372	11.9153	14.4298	14.9425	17.1056	13.8796	5.95136	16.2335	4.65598	2.87133	4.74274	5.50153	3.85066	2.18489	3.51275	3.56402	0.642589	1.39561	1.43611	1.83044	0.865756	0.879738	2.06054	3.18622	3.24966	4.61681	4.31367	4.36483	4.32305	3.15344	2.62942	4.50145	4.62814	9.17506	8.14392	7.51597	9.07769	1.14995	1.80154	9.9298	9.60902	13.6943	13.9729	4.86532	5.24466	5.67506	5.60157	6.02412	5.65445	4.9759	5.80764	3.50112	7.2775	5.65642	7.00112	2.19163	1.16543	3.70033	1.29094	3.64565	0.258613	0.802231	0.0715826	6.88765	0.413443	0.276459	4.18118	3.92293	4.14596	4.55818	3.13351	4.13994	0.371371	1.59154	1.40987	1.58804	0.804288	1.07769	1.61525	0.271796	0.481517	0.510076	0.673392	5.96045	4.90093	6.99451	5.33176	5.50976	5.17082	5.47868	6.25688	7.13382	3.73304	3.70545	3.93972	2.88832	2.74419	2.8096	1.76422	1.57772	1.60463	0.0887105	0.28546	0.150134	0.404199	4.90895	5.28115	8.80889	11.9844	16.7424	19.4789	25.5895	18.9101	23.517	21.599	19.5164	9.31531	8.91372	8.25234	8.56156	7.92029	7.27872	8.02002	6.33379	8.28197	8.11551	8.68845	8.82237	5.84528	5.74584	5.20509	6.07134	4.53934	4.67574	7.95954	4.14619	3.739	3.27689	6.91415	6.75083	6.48377	7.66759	9.93412	8.69354	6.95407	4.72548	7.2423	5.9387	7.47646	6.66911	7.62971	9.84317	7.90271	7.79421	9.63412	9.86749	6.71905	4.49659	9.88286	12.3155	7.78354	8.86587	7.5422	8.67031	8.25763	2.51088	2.76892	2.86477	2.19715	2.9203	3.09121	2.90857	2.34937	2.85954	3.21949	2.77512	3.84514	2.69179	2.28276	3.93392	3.45203	2.86131	2.35616	0.953274	7.20254	7.01385	5.66988	5.75939	3.59273	0	0.0608306	0.0830247	0.0187749	0.096327	0.0371656	0.0374992	0.0594757	0.0650785	2.61675	1.48935	0.434908	0.0960745	0.520708	3.16822	3.31725	1.22155	0.845224	4.92312	2.61722	3.45546	3.83688	2.30426	2.77349	7.17552	6.41797	10.8024	21.1657	19.8722	10.6385	10.1268	6.79952	6.31631	6.8218	4.89696	4.80307	5.71148	3.54471	10.4484	12.7541	10.0932	12.0953	11.6509	2.90471	3.17011	7.75579	7.00248	5.59642	4.63186	4.36082	4.54293	4.71168	4.67381	3.72081	4.00754	3.34421	2.94742	3.50633	5.82417	4.59634	4.67596	4.88667	4.08522	4.43816	3.43105	4.22462	2.81088	3.84381	5.20908	4.93374	5.13399	5.63065	6.13524	5.37721	4.05794	5.67642	5.02101	4.5924	13.48	14.9185	15.3322	14.4965	9.58392	17.5148	18.4479	10.186	19.3689	15.3171	18.2283	16.9789	15.5426	9.87373	16.6796	9.41187	9.42846	6.25578	1.08461	0.440881	0.668333	1.5681	2.26106	2.87715	3.01397	2.6066	4.30809	6.17389	13.0349	13.5839	9.90299	12.0329	16.5746	13.1939	16.0645	26.8863	9.18379	11.757	14.6956	11.5069	10.6634	17.0492	2.54547	2.7224	1.64897	1.20747	0.981335	0.914274	0.571227	0.821029	3.86437	4.29244	0.780856	1.13153	1.19576	1.77505	2.01615	2.1915	1.4313	1.88185	1.23489	0.583011	0.397426	0.276253	4.3019	2.32577	9.92773	7.9839	1.10132	1.25228	0.23651	1.42874	2.47302	1.68699	3.03737	3.7046	4.31884	1.10689	3.15877	0.921807	1.18164	6.1077	6.35209	6.54029	2.15814	3.33502	4.85115	4.62405	6.22133	6.16766	5.26628	1.47652	0.794266	0.810963	0.944892	4.93602	4.78015	5.07931	2.77317	3.08073	2.51393	0.179355	0.0618645	0.128955	1.4623	0.849715	0.601264	0.509276	0.396112	13.9912	2.12848	0.0675867	4.31254	5.16511	0.772056	0.593138	3.43174	4.42333	4.82328	5.52202	2.69424	3.12752	1.87619	1.67399	0.898827	0.841305	6.19031	5.91918	5.80605	2.54239	2.58934	1.49646	2.10326	2.05753	1.99617	2.60797	1.87312	1.87858	1.97089	2.20615	1.77055	1.98845	2.15135	2.58471	0.143628	0.033007	0	0.924052	0	1.74413	8.90443	7.77741	1.86715	3.7323	3.70337	4.21856	3.72958	4.31915	7.00058	7.06085	2.04996	2.36501	2.61968	0.716993	0.166613	0.257027	0.52392	0.889018	3.8477	2.61736	4.24274	2.02054	3.44197	3.77015	1.69703	3.03095	2.02949	0.657657	14.6201	13.7287	15.2707	9.09886	0.401587	0.222593	0	0.253169	7.25964	7.86456	10.3509	0.0277455	0.0628154	0.0762829	0.104014	0.0301645	0.0288989	0.0638701	0.0952484	0.0573489	0.0278223	0.0287228	0.0346405	8.29999	11.7821	11.6727	6.77773	6.79722	9.20432	6.91557	7.67385	7.76602	9.43516	6.85897	13.0077	15.8104	13.8898	12.7276	14.4534	12.3948	12.6702	11.1576	14.768	14.0402	13.7372	17.7242	10.0287	13.3142	13.1436	16.8095	17.3158	11.3044	3.32236	2.01461	0.744647	1.0204	0.446998	0.190831	0.999099	3.37324	4.76243	8.56785	0.655934	0.193437	4.98766	7.91495	11.0016	17.5667	11.3386	0.404789	8.46278	6.66821	5.87363	4.56257	2.09066	2.22903	5.8268	8.98087	10.4803	9.56022	6.38359	6.70151	5.76628	14.2661	21.0691	16.7827	22.5283	14.186	17.9717	7.3608	6.92042	7.96571	15.1365	9.73831	9.6949	7.78015	3.14525	1.13586	5.83745	11.0585	6.57942
CSS0034650.1	0	0	0	0	0	0	0	0	0	0	0	0	0	0	1.81641	0	0	2.312	1.01635	0.877269	1.01367	0	4.46979	1.87123	0	0	0	0	0	0	0.682804	0	0	0.356757	0	0	0	0.266138	0.447204	0	0	0.411939	0	0	1.86276	0.553735	1.03751	0.588381	0	0	0.702604	0.623183	0	0	0	0.702799	0.474804	0.59235	0	2.06846	0.511527	0	0	0.638196	0.573324	1.72349	0.585228	0	0	0	1.1542	0	0	0.727205	0	1.32523	1.05807	0	0	0.880986	0.447607	0.470885	0	0.606393	0.58593	0	0.503237	0	0	0	0	0.260641	0	0.66377	0	0.212272	0	0	0	0.531595	0	0	1.24922	0	0	0.625264	0	0.361861	0	0	0	0.321353	0	0.678321	0	0	0	0.913827	0	0	1.1357	0	0.519771	0	2.14074	0	0	0	0	1.75426	0	0	0	2.0728	0	0.636686	0	0	0.531405	0	0	0	4.7635	0.591138	1.05596	1.16673	1.21652	0	0	0.69892	0.624535	0	0.594596	0	0	0	0	0	0	0	0.580973	0	0.502612	0.583129	0.361076	0.527317	0.711808	0.554942	0	0	0.482271	0.427365	0	0	0	0	0	0	0	0	0	0	0	0	0	0.288572	0	0	1.32204	0	0	0	0	1.07182	0	0	0	0	0	0	0	0.559295	0	0	0	0	0	0	0	0	0	0	0.391933	0	0	0	0	0	0	0	0	0	0	0	0	0.942323	0.467257	0	0	0	0	0	0	0	0	0	0	0	1.62821	0	0	0	0	0.671619	0	0	0	0	3.53393	2.16897	0	0	1.43465	0.467714	0.430849	0.934051	0	0	1.00458	0	0	0	0	1.01747	0	0.880244	0	0	0	0	0	0	0	0	0.491284	0	0	0.379222	0	0	0	0	0	0	0.440415	0	0	0	0	0	0	0	0	0	0	0	0	0	0	0	0	0	0	0	0	0	0	0	0	0	0	0	0	0	0	0	0	0.396855	0	0	0	0	0	0	0	0	0	0	2.80026	1.16129	0	0	0	0	0	0	0	0	0	0	0	0	0	0	1.04015	0	0	0	0	0	0	0	0	0	0	0	0	0	0	0	0	0	0	0	0	0	0	0	0	0	0	0	0	0	0	0	0	0	0	0	0	0	0	0	0	0.656859	0	0.285196	0.477836	0	1.32151	0.809102	0.960142	1.19524	0.450423	0.972539	0.440925	0	0.378761	1.28401	0	0	0.81397	1.13813	0	0	0	0	0	1.15833	0.200921	1.70422	0	0.601403	0	0.00726819	0	0	0	0	0	0	0	0	0	0	0	0	0	0.389776	0	0	0	0	0	0	0	0	0	0	0	0.401324	0	0	0	0.630534	0	0	0	0	0.663164	0.639753	0	0	0.742071	0	0	0	1.15152	0	0	0	0	0	0	0	0	0	0	0	0	0	0	0	0	0	0	0	0	0	0	0	0.53552	0	0	0	0	0	0.587113	0	0	0.659455	1.25819	0	0	0	1.34452	0.597299	0	0	0	0.650021	0	0	0	2.36483	1.38812	0.495487	0.49347	0.456158	0	0.782458	0	0	0.624808	0.58827	0.51992	0	0	0	0	1.26776	0	0	0	0	0	0	1.1717	0	0	0	0	0	0	0	1.00817	1.00658	0	1.76848	0.813396	2.45056	2.28679	1.51235	0	2.17218	0	2.04228	0.978032	0	0	0	0	0	0.392143	0.68088	0.641392	0.385098	0.425564	0.766412	0	0.578642	0.567945	0	0	0	0	0	0	0.484819	0	0.321805	0	0.389674	0	0	0	1.19984	0	0.410113	0	0	0	0	0	0	0	0	0	1.94199	0	0	0	0	0	0	2.02228	0	0	0.534452	0.462221	0.520797	0.159651	0.170175	0.226271	0	0	0	0	0	0	0	0	0	0	0	0	0.483759	0.428744	0.277421	0	0.296356	1.0275	1.43389	0.84118	1.12083	0.939804	0	1.43841	2.15923	0.433624	0.479963	0.980658	0	0	0	0	0	0	0.362102	1.02589	0	0	0.177496	0	0	0.903246	2.14858	0	0	0	0	0	0	0	0	0	0	0	0	0.603381	0	1.36385	0	0	0	0	0.77219	0	0	0	0	0	0	0	0	0.557093	0.502574	0	0	0.783065	0	0	0	0	1.96179	0	0	0	0	0	0	0.469847	0.4595	0	0.451315	0	0	0	0	0	0.491489	0	0	0	0	0	0.577383	0	0	0	0	0	0	0.358201	0	0	0	0	0.243341	0	0	0	0	0	0	0	1.00704	0	0.703106	0	1.60724	1.56582	0	0	0	0.776339	0	0	0	0	0	0	0	0	0.176487	0	0	0	1.44123	0.453946	0	2.97468	2.7102	0	0	0	0.562766	3.77926	0.595198	1.41021	0	0	0	0	0	0.527823	0.277443	0
CSS0001798.1	5.57031	25.7941	9.87838	14.5171	14.9401	17.0899	17.4335	17.5113	20.3746	20.6546	57.5088	49.6108	1.76765	5.55147	3.68897	4.98981	3.48167	4.96053	12.3427	13.4061	23.083	1.19971	0.494508	0.29132	0	1.32876	0	4.23802	0.823442	0.504136	1.20795	0.523702	1.94039	9.90836	47.6066	6.45789	7.57807	11.9732	78.8301	109.598	95.3381	96.6108	123.446	2.74313	2.55748	3.11569	2.51519	4.99362	4.23566	4.61615	3.67346	4.91977	3.82282	4.72257	4.55353	4.23819	5.89458	5.62741	7.22797	4.7858	5.31234	2.57433	6.08488	4.94785	2.51317	28.1162	31.7378	34.3118	6.40044	8.04285	8.39093	7.10373	6.71541	9.65167	7.20993	9.18909	6.22252	6.8631	7.05498	8.60318	15.2404	15.9334	13.7397	18.9351	14.804	18.8573	11.7655	12.3461	9.70331	7.11032	6.24262	6.59284	15.114	13.4743	11.5402	11.5843	9.34751	12.8739	5.76741	3.6277	11.1791	4.20388	8.56217	7.42706	9.1574	10.5485	10.5967	9.04815	7.77545	12.9648	12.5396	14.4976	13.5834	15.7809	15.1059	9.07209	6.45619	8.82269	7.63076	6.86583	9.37767	15.55	18.1855	6.26233	9.17715	7.29125	11.6947	10.0338	13.0358	12.1294	12.4044	18.1382	20.911	16.0057	12.1327	8.50181	11.8135	9.35092	11.104	6.73885	31.3357	20.3999	12.9591	14.1442	2.64593	15.3549	11.8934	13.9097	10.2122	10.7811	10.1723	6.57148	5.87848	6.5468	12.2601	9.08839	12.8897	28.7463	26.7295	25.0319	38.3862	39.2604	35.9992	9.3705	50.2208	31.7523	33.0325	46.4798	7.12159	18.701	6.07221	106.239	26.9588	46.0796	35.3899	4.01877	4.99454	4.17716	37.4908	35.8534	39.4874	6.72	13.2231	7.50905	6.23407	8.82609	8.50272	49.9883	23.1744	43.3543	45.3509	8.14365	6.81221	7.50971	6.51478	7.10615	9.44405	13.4234	5.15221	13.4448	5.15221	8.93094	4.59284	19.1899	20.6289	20.7736	5.34569	27.9108	9.43631	49.4829	37.2453	26.6261	18.2622	13.9976	15.7017	48.1189	44.409	19.6359	14.2004	11.9935	8.75313	10.0069	8.7122	6.73421	7.50567	4.31781	4.37179	6.92255	5.33326	7.13114	7.15401	7.72986	6.61073	7.56122	7.19107	5.2318	8.01873	6.13194	7.24	8.31967	7.12211	6.83943	6.1063	10.1813	6.39764	4.31411	6.69655	6.95835	2.9971	2.56769	3.53072	33.9474	37.2892	35.9999	21.6072	12.3266	10.1328	10.1919	10.3656	5.07732	9.97392	11.159	6.26537	5.89315	3.92249	7.49226	5.49914	4.04852	4.85456	3.13273	4.001	4.05562	3.54471	3.14599	5.43323	5.11743	5.05597	7.20072	7.7971	11.7088	7.70138	4.98358	4.76991	4.54174	7.74766	6.23932	3.46158	4.06811	1.28034	2.39882	2.917	1.46436	3.71384	5.12177	4.52183	1.47825	3.77564	3.87077	4.24761	0.931105	2.54904	3.19566	1.21278	2.11586	1.37595	1.58249	7.10849	5.48456	4.86748	10.2469	8.74855	7.86461	11.6202	10.4389	9.21256	4.9043	5.30123	6.15619	6.32529	5.77178	8.1994	5.41835	5.88103	5.84607	6.981	9.0685	7.51874	3.48898	2.06218	46.435	53.055	7.87443	10.8014	10.4239	11.6262	6.76848	11.6994	5.05202	10.1545	33.5791	33.4378	34.4445	12.9651	11.7495	9.9889	10.2021	17.8688	15.7311	43.4567	40.3778	43.8203	49.431	47.148	51.2468	29.6038	27.6728	28.1911	17.7166	36.4997	41.2347	36.6649	22.6872	21.9035	22.6966	17.0173	18.5702	18.8221	12.1055	20.892	11.7918	8.57081	13.0448	15.2777	13.185	18.4265	19.2506	15.6769	12.4435	12.1369	19.3252	24.1847	5.50966	4.5207	27.33	25.5826	27.2135	32.8011	33.4498	13.2046	36.9543	40.3331	30.3922	19.394	35.1569	19.0912	16.4255	43.7112	22.01	13.0726	15.8511	39.8824	16.8592	11.4235	11.1597	12.9589	9.98195	68.7097	48.2427	53.7183	5.19663	3.83971	5.63201	0.640436	0.690837	1.03994	0.286196	0.743373	0.879762	0.852743	0.659197	0.779012	8.41006	4.78881	3.05097	3.58877	3.21149	9.01511	8.9954	10.1577	10.25	8.13185	16.9868	11.1045	9.47556	6.89549	4.90863	5.7055	6.07039	5.95614	9.22314	16.3525	12.1541	14.5424	35.1753	28.0107	25.5357	36.4701	36.5204	31.285	44.6639	6.77052	8.79131	7.98279	9.29589	9.415	49.604	44.4289	38.4167	29.4583	32.3394	21.8337	28.9271	39.1144	20.0691	16.0219	16.9766	45.0944	27.9529	30.7533	23.781	23.6495	15.9038	21.4903	25.7805	23.4615	30.5794	26.3253	36.7862	21.3594	28.9454	25.4953	27.8339	27.1142	33.785	42.0346	34.5675	31.2645	33.5759	36.4726	38.1169	7.95889	11.8478	11.7182	11.6955	11.5857	8.15978	9.5859	5.79582	8.32712	8.40925	10.2423	8.64036	8.88035	4.36139	7.43586	34.8229	40.8701	37.7602	7.04082	9.4945	8.02548	13.2874	14.2579	13.3862	25.2493	21.2872	39.243	9.14208	11.7124	6.63649	7.99004	7.00841	6.4194	15.4458	13.2171	9.39059	37.1983	7.43438	8.80081	17.5872	33.4835	12.9085	5.37807	3.75789	6.0325	4.96845	4.59931	4.68566	3.45729	4.22625	5.26988	5.87532	5.87472	4.83859	6.87583	5.09356	7.26947	7.60193	8.41382	10.2355	7.79203	11.3273	18.557	4.75399	9.83599	15.6354	9.1251	4.97764	5.27868	7.61056	8.26345	9.80275	14.087	2.70285	3.70685	19.6433	23.5726	29.2085	29.8506	9.08317	9.07447	6.94296	3.94002	6.3283	63.9477	3.65054	4.09101	3.31647	4.80353	5.42153	4.13707	23.0224	17.3192	15.1265	17.8594	11.9455	11.8601	10.7645	15.7809	17.1226	14.47	7.73286	8.0382	7.60213	21.8463	20.48	5.42096	5.57986	4.32923	10.3067	19.8277	4.80618	7.41342	4.08797	4.65762	5.23847	13.5451	4.21354	6.53975	9.40869	5.02493	9.49934	3.45326	12.3624	12.6436	7.77904	19.8548	5.11608	6.44072	30.5678	16.1768	15.9781	26.5066	28.0761	27.1506	26.1796	33.3608	38.9159	33.7519	33.8992	29.2869	28.0838	38.5145	37.0127	3.39819	1.86459	2.54009	10.677	7.4349	12.4615	9.01309	4.0532	2.49448	20.6699	12.6029	9.23635	35.3149	15.9553	9.02344	8.31734	38.5892	30.8927	40.5905	14.4065	3.84489	10.0996	11.4028	12.2547	7.37713	11.1938	13.7514	10.2185	12.292	8.03653	10.5243	13.9052	12.3257	13.4852	9.34843	15.92	9.51981	128.832	13.9744	14.393	9.43555	10.0422	20.4106	16.9483	33.8373	3.75364	3.39088	3.50584	3.493	3.8456	5.62434	4.19348	4.35676	2.85901	4.22986	2.94556	2.13456	11.0122	13.1757	19.363	51.2399	54.4312	46.9236	56.5953	52.2714	54.9837	57.9401	59.979	2.61357	3.0102	2.82299	2.82829	4.95274	4.68614	5.19001	4.36976	3.3359	2.31852	3.21767	2.05859	5.00327	6.37721	3.45069	2.58279	3.09966	5.41837	10.7895	5.35012	1.08964	2.69169	0.556541	0.778487	1.20876	9.94751	14.0029	2.9243	10.7559	13.2461	1.56529	2.24479	3.76765	3.14252	5.9487	10.7954	11.273	5.91459	4.45315	19.636	2.47489	7.23561	123.429	34.0704	14.3016	11.6468	7.7596	9.13293	5.8418	11.5087	10.546	7.34677	5.53093	36.9213	10.1483	36.3387	20.5288	31.4133	16.4753	46.4507	42.7008	40.4931	3.28489	3.14176	7.49282	10.3534	68.3664
CSS0039295.1	11.751	14.519	17.5672	5.03827	6.36802	6.49895	8.99493	8.39029	8.72807	16.1847	6.57808	6.45592	5.02336	8.22868	10.0329	6.08408	7.11257	5.35843	4.01003	3.79856	6.03613	6.35794	7.09099	7.91832	4.33937	14.1967	11.3202	9.07168	9.49027	7.97866	9.30696	7.23941	9.34262	20.6355	17.605	9.41806	11.7713	9.48609	14.5861	18.4472	15.5533	15.4833	14.7618	5.21596	5.59156	5.46168	5.64106	19.4159	18.3714	18.866	19.3782	18.3495	22.4407	24.1655	23.2163	17.9683	24.5002	24.0504	26.4273	16.7285	17.6767	11.9418	29.6687	10.9849	5.57496	7.45276	7.9356	9.48956	13.4359	11.217	8.14429	8.56602	9.30431	7.89778	7.46781	8.04923	17.4586	13.4633	19.6922	17.162	31.5191	34.4705	25.3735	42.883	40.8759	44.6365	10.3794	11.9146	13.45	7.35965	9.55607	5.07345	8.86101	11.9794	8.98535	12.997	10.928	14.246	2.59342	1.18557	8.26284	2.14232	6.46052	7.37972	6.97228	11.6431	8.14902	22.1555	27.4896	25.3206	31.9825	25.0093	29.6977	30.7319	27.1342	19.6042	16.9811	21.7246	20.1445	18.5947	19.7373	20.4757	33.4274	13.5384	12.5272	23.1406	10.2508	8.1768	11.2352	16.0947	23.4186	15.5996	12.6354	20.0396	13.0624	13.7528	8.9625	12.958	10.3971	7.12421	8.11061	6.61367	25.1915	23.7646	2.19417	12.376	27.8708	17.3285	10.1592	10.0312	8.47327	10.5828	10.7956	10.0245	12.0209	11.3879	11.6844	10.7742	10.4524	10.413	10.5419	10.6234	10.7154	16.7867	17.188	12.0057	11.6264	10.7086	17.696	13.5682	10.1701	16.7906	8.96853	9.47586	9.1121	18.508	17.633	18.4044	14.9756	12.6879	11.3281	10.6153	12.7966	11.0162	16.3047	12.0371	12.6551	14.9903	8.25669	8.90204	7.88267	13.9754	14.726	12.3575	14.4184	11.77	16.0016	15.9224	9.90194	13.8686	9.90194	7.42412	9.72984	3.66509	8.72019	11.2648	14.4935	15.5014	5.81187	8.82488	11.4669	12.7277	11.2896	25.6754	19.8031	7.70101	9.39412	13.5149	10.9198	30.462	16.7185	23.5939	19.8135	8.69947	8.57401	9.0733	8.93826	10.9443	8.82705	20.1426	9.8227	18.2735	17.8567	17.1523	17.1588	14.4398	15.9387	14.1849	15.2283	37.1821	15.7875	15.9161	14.8539	35.5675	32.9759	15.16	15.9907	15.0956	16.6755	15.4668	16.622	8.45207	9.50128	7.08308	13.2821	11.928	12.0258	14.2438	11.4484	11.7284	9.73525	11.3725	14.1429	14.4592	13.6379	13.9152	15.8831	17.7894	19.4227	17.405	17.7246	16.0556	16.5846	17.4267	14.8653	9.81125	5.66943	6.22359	8.81243	18.1869	12.6484	11.8915	11.8372	12.5936	10.4876	7.48866	12.7801	9.84642	9.54737	9.89801	9.17783	10.5286	11.5259	11.2458	10.9778	9.24276	9.71234	9.39418	8.68211	13.6722	9.50288	9.20391	8.99072	12.062	9.37144	12.0969	8.6291	7.46147	7.7506	9.89907	11.4637	10.6885	8.97343	10.5437	11.4055	8.13848	8.88417	8.07637	10.3071	9.7109	9.32294	6.64559	7.03244	5.50052	3.28814	4.12672	3.38582	18.0705	13.5599	7.28047	8.49891	11.8036	12.2842	15.6414	15.8625	14.2869	12.8844	13.8134	16.4456	8.72059	9.3271	7.9509	9.90072	10.209	9.19132	10.7143	9.09352	9.94266	7.88317	8.00965	8.88595	6.85543	5.3931	5.79362	5.69125	6.29005	5.7922	11.2063	5.45275	5.28885	6.73924	9.4207	10.8104	9.67973	11.7161	8.33896	8.1431	6.81645	8.09942	8.86563	7.11219	9.14672	7.96719	9.23944	12.4213	11.1523	9.03506	8.92255	7.84924	8.51602	9.74797	4.82081	6.1878	10.2222	10.269	9.32389	10.8098	10.8576	4.1379	6.00018	6.08869	4.43445	4.28443	4.631	3.72232	3.75503	6.52049	5.17266	2.96746	4.05983	6.30436	3.50091	4.36262	3.72779	3.8397	3.26316	12.1236	7.36746	8.15293	15.2797	17.6711	12.7724	0.0150975	0.0410614	0.0435242	0.0271127	0.0883762	0.0600935	0.0305807	0.0727787	0.0585788	14.6188	8.52724	5.64888	6.80211	4.6191	15.7921	14.1409	26.5171	11.9959	11.5506	10.3333	12.6125	12.8149	10.4345	13.4125	14.3122	11.2643	12.2789	9.67773	10.3139	9.81752	9.00445	7.14663	7.2332	7.18871	6.26125	5.96675	7.77318	6.4673	8.99512	9.49616	9.21139	10.06	10.1921	5.6441	6.16328	8.05962	5.90403	6.82416	6.40518	7.51777	8.59383	7.94531	7.57332	7.01719	9.88617	7.81823	8.72878	6.63581	6.94033	7.36771	7.29805	7.57473	5.26506	5.68571	7.12023	6.01867	6.99999	7.83856	8.12661	8.49884	8.36084	9.03402	9.01485	8.31887	7.73737	8.46031	8.72687	8.05378	7.09909	14.1221	10.9083	10.5524	8.95917	7.38764	10.1098	9.45391	7.34853	7.66935	8.18485	10.8694	8.47944	8.47586	10.4806	9.44482	8.51718	7.22191	7.63753	7.59539	5.48807	5.14143	9.41971	11.691	12.5246	12.0275	13.0066	8.61794	18.1779	17.3735	19.6272	17.7017	17.8868	17.6403	18.1616	16.1625	16.479	23.4654	18.4023	18.2498	14.7967	18.4557	9.49795	9.08803	5.56052	6.42606	8.71529	8.11593	7.15025	6.3985	12.7803	12.6737	8.74966	7.63723	13.0522	13.9509	10.3177	11.3462	9.28497	8.87057	15.3546	15.0348	15.5054	17.0141	5.20354	4.9511	5.23677	8.22203	8.3087	18.2038	11.9813	10.9019	12.1919	2.89761	6.74323	11.1559	11.251	8.53783	9.90987	24.8838	12.5616	10.8487	9.71131	10.4235	12.2811	14.7317	8.4286	12.6687	2.95789	5.59975	11.2456	14.3233	34.0956	30.591	31.3372	7.68101	6.53651	7.35077	16.7235	14.5859	14.199	11.1227	9.53207	9.99991	14.7981	13.6938	6.16356	5.99372	5.4961	15.0367	9.7322	8.07794	8.23957	9.37366	25.4669	8.03885	11.7865	20.5128	15.4399	15.0261	10.6085	14.5074	4.56197	11.2857	8.65473	7.80234	11.2558	6.25319	5.72175	17.5801	16.5539	24.7693	16.4373	15.5948	16.7095	17.4219	16.5371	18.0418	17.536	18.0083	16.1461	15.9254	17.4234	18.5949	2.25366	1.02938	2.64099	5.01717	10.8555	9.98674	6.4393	4.74706	9.75819	16.137	12.7932	10.7615	15.4769	18.8194	14.8919	9.03954	10.2294	9.16697	9.93929	18.0029	3.01167	26.8767	15.9581	5.77796	13.8147	12.6499	14.1429	16.3628	14.722	15.7792	10.3662	14.4123	11.3008	5.95897	8.22908	8.48944	8.46353	17.0057	12.8638	13.0275	8.53177	9.06249	12.0029	10.0791	10.47	10.1829	8.65759	10.3685	8.9618	9.2403	7.64361	7.10518	8.03157	9.41687	9.97272	11.1322	8.26081	15.86	18.003	15.8343	13.2764	13.3562	13.3226	12.6695	13.677	14.0816	13.6521	13.0663	8.9306	12.7812	10.8349	11.0132	7.90544	10.5548	8.93576	9.76339	10.7289	9.84037	8.50479	9.01755	7.12355	8.29222	7.95236	11.5895	9.65591	9.48682	13.4092	10.0785	8.36669	7.72521	2.03102	2.41613	4.51799	12.937	12.4166	11.0779	13.0638	17.8219	13.4171	12.0464	7.28485	10.6537	15.7608	15.6004	5.02743	9.87879	3.47862	9.17262	2.96501	1.69445	17.8502	14.1525	10.5194	10.1756	12.9726	13.0984	10.8536	6.70518	6.72977	6.73917	14.3721	13.2372	14.406	10.6381	13.7836	10.2509	13.0499	12.2116	12.333	9.66729	2.63591	2.1309	5.59761	22.912	17.2703
CSS0036543.1	0	0	1.04364	0	0	0	0.451427	0	0.979428	16.8496	0	0.509674	1.72921	20.1252	6.18942	0	0	0	1.73837	0	0	0	0	0	0	0	0	0	0	0	0	0	0	0	0.501678	6.23525	0.92468	0	0	0	0	0	0	0.633663	0	0	0.603798	0.779771	0	4.70105	3.12769	3.15079	2.03632	1.08784	0	0	0.546176	0	0.70031	3.13906	0	0	0.691793	0	0	1.2465	2.31147	3.97772	0	0	0	0	0	0	0	0	0	0	1.1281	0	0	0	0	0	0	0	0.797944	2.34365	1.12502	0.823373	2.08881	0	0	0	0	0	0	0	0.808682	0	0	0	0	0	0	0	0	0	0	0	0	0	0	0	0	0	0	0	0	0	0	0.656337	0	0	0	0	0	0	0	0	0	2.26678	0	0	0	0	0	0	0	0	2.21982	0	186.56	217.378	349.006	460.52	319.351	175.915	0	0	0	0	0	0	0	0	0	0	0	0	0	0	0	0	0	0	0.420448	0.73779	0	4.3425	1.71145	0	0.845768	0.745877	0.795167	9.75301	3.09252	11.8977	5.91689	4.34807	7.35807	1.24013	0	0	0	0	0	0	0.54502	2.14078	0.512388	1.41937	0.80685	0.750659	0.688361	5.24915	0	0	0	0	0	7.8673	0	0	0	0	0	0	0	0.56051	2.28611	0	0	0.817255	0.792222	0	0	0	0	0	2.30037	0	0	2.40834	0.815966	0	0	0	0	0	0	0	0	0	0	0	0	0	0	0	1.8185	2.84272	0	6.095	2.23477	0	0	0	0	0	0	0	0	0	0	0	0	0	0	0	0	0	12.3655	5.69845	0	0	3.71445	4.31669	0	1.9286	0	0.589456	0	0.6143	2.17778	0	0	0	0	0	2.85396	5.39325	0	0	0	0	0	0	0	0	0	0	0	0	0	0	0	0	0	0	0	0	0	0	0	0	0	0	0	0	0	0	0	0	0	0	0	0	0.653175	1.75712	0	2.29332	1.82501	0.639274	2.26507	1.95571	0.346052	0	0	0	0	0	0	0	0	0	0	0	0	0.611022	0	0	2.32579	0.741133	2.24245	1.41949	0.744693	0	0	0	3.29075	0	0	0	0	0	0	0	0	0	0	1.46541	0.740934	0.70518	0	0	0	0	1.23433	0.620489	1.25481	3.95313	5.28527	4.61152	11.6181	2.81059	7.98568	0.71156	7.66462	0	0	0	0.528249	0	1.25079	0.662222	0	0	0	0.74204	0	0	0	0	0	0	0	0	0	0.707101	0	0	0	0	0	0	1.07674	0	0	0	0	0	96178.1	92437.1	91601.3	95543.7	95871.1	91490.8	90772.9	93125.9	91571.5	0	0	0	0	0	0	0	0.839917	0	0	0	0	0	0	0	0	0	0	0	0	0	0	0	0	0	0	0.859896	0	0.847896	0	0	0.91016	1.15505	0	0	0	0	0	0	0	1.27434	0	0	0	0	0	0.839317	0	0	0	0	0	0	0	0	0	0	0	0.675245	0	0	0	0	0	1.03435	0	0	0.994922	0	0	0	0	0	0	0	0	0	0	0	0	0	1.5368	0	0	0	5.05746	0	25982.1	65493.3	56153.8	77335.6	46014.3	47252.7	48.9878	10.5699	18.487	1.05668	0	0	0	0	0	0	0	0	0	0	0	0	0	0	17637.4	17406.6	29663.9	29422.6	5811.72	6144.23	11019.6	11190.2	1266.1	1299.1	28583.5	28094.6	231.432	254.938	7605.94	7737.54	27741.7	28138.6	0	0	0	0	1.26816	3.10251	8.48808	2.60965	42783.8	14.076	118.191	0	0	0	0	0	0	0	0	0	0	1.09356	0	1.30703	0	0	5.42936	1.4193	6.86338	0	2.90865	6.03415	0	0	1.25921	0	0	0	0	1.69528	1.74215	0	0	0	5.92501	9.20584	23839.7	23227.5	23673.2	0	1.09574	0	5.73298	5.58864	0.499097	20010.3	13.0607	3.55306	3.08025	0	1.16259	0	1.34172	0	5.24924	0	4.45284	5.1502	1.5215	0	0	4.13152	2.02993	1.54548	0	0	0	0	0	0	2.33325	0	0	0	3.6191	2.86798	12.8577	22268.6	24981.4	15352.6	283.911	329.025	99.715	0.664189	0	0	0	1.46127	0	2.88608	0	0	0	918.726	4678.65	0	0	7.09686	354.075	0	0	0	0	0	0	0	0	0.808691	5.75959	2.82768	1.51542	0	0	0	0	0	0.744238	1.75461	0	0	1.18944	2.20359	10.3027	2.11322	24.5202	53.2016	0	0	4.12763	0	1.8405	0	0	0	0	0	0.979932	0	0	0	2.05118	0	0	0	0	0	0	0	0	0	0	0	0	0	0	0	0.534353	0	0	0	0	0	0	0	0	0	0	0	0	0	0	0	0	0	0	1.02381	1.10913	0	1.07554	0	0	4.20421	4.53214	0	0	0.978502	0	0	0	0	0	0	0	0	0	1.16464	0	0	0	0.759576	0	0	0	0	0	0	7.25197	0	0
CSS0020731.1	11.64	7.61283	24.926	0	0	0	1.78314	1.96557	0.495504	13.4031	7.35364	2.49398	8.25899	13.9435	9.03278	0	4.34184	6.91796	4.79932	0	5.40217	0	0	0	0	11.5562	0	0	0	2.31647	2.825	0	0	11.7971	20.701	13.2374	20.1216	11.7744	27.7366	14.2604	11.5931	20.0079	2.61508	60.9862	44.5421	30.4183	33.6127	253.393	276.983	205.579	200.077	220.093	320.377	332.704	304.005	297.968	288.81	314.353	362.921	351.665	326.65	178.114	421.283	132.916	34.2511	7.93347	10.7138	13.153	10.5698	6.8172	2.5956	0.785839	0.820427	2.30021	2.34865	0.755374	9.59839	1.28646	7.55056	13.8334	44.7542	70.7969	26.2282	66.8839	54.0423	97.787	3.72117	4.79142	11.1226	5.68105	23.2813	9.93149	61.8423	80.4478	47.121	55.8346	69.2302	52.5898	13.5048	15.5028	56.3017	14.6361	63.9853	23.113	76.4757	84.554	50.0371	39.5238	46.5752	125.595	175.632	86.7599	138.73	107.244	88.8443	15.0023	15.0261	22.8721	14.7188	22.4969	34.8314	94.7092	109.077	0.659372	2.01731	1.61759	0	8.33373	26.6482	22.5545	27.7725	14.4185	3.03724	13.1855	7.43666	6.45358	24.6862	4.64545	14.2576	0.748296	5.54103	1.68811	2.96145	1.47716	3.92218	5.83055	0.755827	2.09515	0	0	0	12.6417	14.0574	15.4725	5.39706	5.50366	0	11.4065	9.19801	12.8447	12.0953	18.8357	11.3957	13.7336	15.5703	17.4912	2.34616	14.7678	32.0427	29.1938	19.0754	16.9873	5.48581	20.9527	6.55464	10.5239	5.14972	12.912	17.0768	33.3457	17.9397	6.35364	28.9819	8.64772	50.2033	23.3714	23.5695	16.9037	8.66698	2.33102	3.53809	38.1468	30.3909	42.5668	34.9647	27.6541	20.8845	48.6421	11.0673	57.2352	11.0673	0	10.9477	33.825	50.9451	33.7435	45.2328	27.6393	47.6248	14.4106	21.9098	18.6656	18.6348	29.4575	9.8751	14.2119	11.7481	12.279	8.56745	68.9358	11.5746	22.951	16.9377	19.8423	20.6101	32.6876	15.6724	0	2.89887	0	0	3.04747	9.27816	0	0	6.0737	3.06519	6.10174	6.13343	76.8397	5.0179	4.99587	7.05674	74.7655	77.1386	2.53205	3.18346	8.33785	13.1571	13.3804	7.77664	8.47391	20.291	18.7106	28.9057	29.0878	14.6368	14.1242	7.53931	10.2067	17.7077	15.5382	11.9422	15.9731	19.2502	11.0201	29.3828	28.4502	27.4612	21.9703	31.9969	21.6752	29.5505	22.7733	31.9982	9.74121	10.8177	7.85684	8.44606	46.0073	16.5698	39.7957	11.9046	5.4352	33.6515	2.75688	11.8235	24.4061	1.72455	0.967832	2.53606	1.89633	2.39396	5.76063	1.94406	2.16139	1.33577	0	0	0	7.12909	5.2999	1.03392	9.75313	1.95761	5.83563	1.96364	1.27009	2.38423	4.23066	4.6322	2.41209	4.78689	5.79075	6.92244	5.85854	4.4118	4.33794	11.7588	14.4327	13.1676	7.37795	14.5986	5.90926	8.07783	14.6113	14.477	95.5773	8.87876	13.624	13.2208	0	0	0	0	0	0	0	0	7.98633	10.0566	8.07704	0	1.17514	0	0	1.85223	2.90947	5.89528	4.35824	1.52267	9.32635	13.8088	10.6268	3.68435	5.13161	7.7283	1.71385	6.42386	6.25596	5.14659	0	0.58383	0	0	0	0	0	0	0	0	0	0	0	0	0	0	0.558696	1.68076	4.06327	6.46603	0	0	26.0152	17.5369	15.7382	12.6802	13.0536	3.73397	6.31911	8.84349	3.62234	1.85396	2.16649	3.53055	6.26618	5.16369	4.66318	3.35848	3.74691	5.54466	5.85993	3.64634	0.967551	4.64749	2.38363	5.30173	44.2786	29.1824	18.2343	28.282	9.63591	0.43456	0	0	0.388834	0.436989	0	0.446397	0.430834	0.430907	0	0	0	0	0	0	0	6.11777	0	0	1.40262	0	0	3.80102	7.03489	35.7676	18.4138	13.1398	14.0576	14.61	30.2355	6.87646	3.06953	9.24831	3.71043	9.75649	7.76835	7.26258	8.55766	6.99008	4.87092	5.04011	8.77862	15.9155	6.62143	9.42704	29.0604	12.4596	27.6392	40.227	31.4338	34.8472	29.3067	25.7301	39.8182	19.0718	55.3077	35.0279	35.8361	11.1736	32.1769	36.0272	70.2259	27.3032	26.9453	20.3838	24.8264	47.6832	19.8218	21.834	26.1743	43.4325	48.6672	21.8305	34.4957	28.74	25.0135	36.2518	30.6099	0.908851	5.40927	0	0	0	1.84672	4.55333	1.70867	1.61596	0	0.899285	1.86859	1.76612	0	2.65149	29.9537	12.3724	9.2018	0	0.632579	0	0	0.655407	0	3.13318	5.70871	9.3269	15.2749	34.0789	44.1254	60.8562	52.5316	53.0985	26.897	49.8052	45.8409	77.0729	23.9563	39.7238	41.793	59.818	47.3232	6.20299	4.95928	3.58534	1.19336	2.33868	0	0	1.05693	6.10055	7.10106	2.78489	1.83249	1.31183	2.6332	1.25429	1.25732	1.19241	2.39697	9.08641	11.4883	9.89902	5.17474	33.2452	57.8302	0	4.13462	12.2302	111.898	41.2517	24.0079	19.8364	4.96875	29.7767	7.48813	14.03	33.2218	15.9883	108.555	90.6158	12.1885	22.4544	9.71189	8.85478	40.5257	16.5693	18.8323	7.28546	0	22.3845	24.7195	111.946	128.332	118.851	1.63152	1.81453	4.83798	20.7161	23.7316	27.7179	11.4215	11.0522	10.0626	15.9133	17.4389	11.6424	11.3904	18.671	6.01509	12.0522	2.84901	8.36915	21.5967	163.655	39.0309	17.1543	53.8535	9.14623	30.3366	22.2135	15.3539	6.40906	24.2185	11.1441	8.61143	12.2106	13.6673	18.5733	46.5029	35.2316	118.959	9.723	5.15678	5.47765	8.04484	6.42392	8.81366	5.99104	5.90705	4.39227	7.80267	3.26562	8.91682	7.12923	3.9685	14.6299	13.6485	4.04576	10.5956	0	0.405392	0.445982	24.1093	56.6793	50.3499	40.4657	6.35541	5.01271	0	14.0959	21.4195	14.14	1.54338	1.63262	61.9685	5.60267	3.60194	18.0222	2.66535	4.87836	1.67589	3.9686	6.41359	0.877626	0.539302	5.39204	6.73042	8.29728	5.25275	13.271	12.1364	13.2735	10.3316	12.4529	13.1154	21.1972	26.5609	16.3594	0	0	0	2.69506	1.83869	7.40908	0.818422	9.32675	7.36873	6.13007	6.8885	6.43635	9.94131	6.60346	6.79713	8.20448	10.7109	9.10532	17.1564	17.4302	13.0307	8.16878	11.1003	6.24752	6.4985	6.15273	6.54884	5.02438	6.60484	11.419	5.83687	9.69665	5.85737	9.42901	3.95419	9.62157	7.37525	7.35256	4.03149	6.28765	4.31143	56.681	23.5367	27.039	52.1564	56.4388	36.6023	45.9254	35.6815	51.0011	0.885166	0	0	2.87922	0	0	0	2.83538	0	11.4168	23.907	25.3788	21.57	37.2841	21.5068	19.5653	15.2689	51.0908	82.14	17.515	14.704	16.5677	0	0	0.785271	16.8001	22.1509	28.437	3.7539	8.4822	8.44666	17.4317	13.9365	28.0375	16.4888	12.5992	6.55426	0.327972	59.9661	19.1171
CSS0042564.1	207.287	177.114	180.536	84.4059	100.947	102.135	112.709	98.5728	110.091	20.7851	26.8941	18.0805	45.1164	59.8224	63.6247	27.3997	38.8678	28.5899	9.36612	9.81675	10.7282	7.35812	6.32536	8.52031	4.49586	6.5851	4.48445	3.77568	7.88507	10.7453	6.59455	5.02324	8.1649	172.894	49.2197	115.897	118.381	112.608	44.7346	75.2592	101.347	24.9137	57.2469	39.0164	52.1022	51.6532	55.9492	32.6116	29.809	25.8188	26.0297	25.531	14.2052	13.8357	14.4919	30.9842	15.8466	14.8851	15.5876	25.7203	25.3253	19.221	17.3113	27.0969	44.3792	20.0196	18.1398	16.3026	15.0837	14.5978	52.2448	53.8619	50.9634	44.498	37.5325	43.3687	14.6682	14.9999	17.5306	16.9969	4.77371	4.7314	6.95792	30.3548	20.3036	34.7006	143.992	127.943	97.5667	108.05	55.4226	49.605	2.79194	3.96707	4.55828	5.61651	4.82586	4.79077	16.3509	16.1932	4.43084	14.9516	4.23064	4.35518	5.13295	5.34481	4.61136	101.063	118.701	12.0368	12.8539	11.7783	14.1443	14.0297	14.215	129.839	158.62	121.916	121.946	100.58	133.935	11.3787	14.1252	2.78681	2.57057	2.61888	3.58298	2.26996	3.60974	3.36563	4.03076	2.88385	2.77633	2.17336	2.25804	4.35682	5.01597	3.01855	3.0281	2.86937	17.8896	13.5901	18.6049	8.8286	19.525	30.4091	14.5784	34.6696	116.055	110.045	104.062	70.2913	67.3498	75.8449	56.2953	55.3073	60.1141	38.8018	37.1546	36.1194	27.103	27.277	32.6074	136.209	49.2838	25.1346	25.0156	23.2972	199.342	126.23	125.334	27.6984	38.3005	22.8294	31.4072	43.1177	41.6247	45.5334	24.8986	26.6031	20.7004	163.688	94.0232	116.887	239.412	266.533	239.199	102.686	58.8288	29.3671	35.0008	141.365	175.544	171.347	153.111	165.479	248.487	110.66	156.619	90.7445	156.619	218.855	164.369	47.9178	110.71	135.886	73.6599	78.4145	35.2391	30.0134	34.0331	32.3668	40.4696	132.68	116.709	20.4416	29.004	34.3893	42.0792	101.719	135.874	154.225	148.875	100.661	102.116	39.1608	42.8713	297.75	297.329	127.512	301.995	124.948	129.048	100.547	101.678	103.224	108.948	96.395	100.59	9.86118	39.3737	39.3243	35.4025	9.90443	7.79765	52.6244	56.5384	56.9895	29.7329	28.6745	27.8475	12.8521	18.2435	9.62976	24.2422	24.1371	50.5837	53.4128	71.0075	91.7817	17.2385	18.7804	142.141	143.58	84.4036	88.6188	66.4551	68.0703	69.2368	67.0538	67.523	43.7535	53.9848	50.2846	30.7777	79.5964	61.9059	77.5717	69.9105	90.2337	44.9344	57.8505	118.162	93.029	77.6395	65.125	111.712	55.1058	64.5815	24.8698	26.3418	22.5864	26.2647	29.419	30.141	71.8396	57.9864	69.888	68.9815	63.5373	46.9766	36.9294	64.6798	91.4144	65.27	102.82	168.391	160.083	189.376	96.6262	97.5348	89.5675	115.412	122.116	105.866	67.937	77.4569	79.3536	40.7637	40.1768	43.3729	91.6092	85.744	70.8275	101.418	135.623	108.652	26.7399	35.6995	9.5244	42.848	69.7049	65.325	73.8524	85.5945	83.3934	80.2208	71.3261	113.223	14.4352	15.1259	12.6564	29.2806	28.922	25.3513	26.7556	17.0895	16.6398	7.35512	7.013	7.88392	14.2515	12.7573	12.7776	6.77421	7.13007	6.56932	16.2589	6.87647	6.05752	7.40425	14.4117	14.2372	12.7269	6.53287	9.08667	10.3269	16.8453	20.8806	16.1206	14.8879	36.8382	35.6929	34.1152	51.4892	42.9327	39.1653	31.0626	26.7974	24.1683	25.4398	40.6165	51.8508	9.19647	13.7361	10.8025	11.7618	12.7728	10.9383	7.78839	8.94858	6.60029	5.89672	6.27834	5.7544	6.89641	12.3961	5.92177	5.48036	7.23613	11.0849	6.72846	7.35404	7.89684	5.92777	5.7911	33.3001	11.5029	12.3148	113.312	80.2695	127.514	0	0	0.0358285	0	0.0181889	0	0.0188811	0	0	37.5531	22.1564	38.7401	54.1545	34.6674	84.9906	95.9439	90.4612	73.7441	112.431	32.9425	142.042	103.994	23.183	36.5488	183.87	196.855	139.651	109.455	88.7281	56.7617	49.2106	29.3581	28.4676	27.9342	30.3863	25.8625	30.4085	12.9865	78.7643	93.734	101.957	63.4858	62.59	12.6007	13.8272	34.6794	32.4632	32.0261	20.4844	27.2602	33.2158	19.6753	17.6961	17.7008	42.9112	13.8519	13.4057	9.60884	18.0701	11.0759	14.1164	14.2368	11.9867	15.0308	15.9375	15.5684	11.6234	15.6538	22.189	26.4733	22.837	25.6545	38.885	30.2239	22.8478	22.7635	22.9305	24.7928	50.0868	46.218	40.1538	27.9371	67.4934	43.0028	50.1391	37.495	32.1838	13.4825	51.0544	31.0042	42.0797	38.0073	57.122	15.2671	18.8267	19.0403	5.75864	4.15562	2.28386	2.13465	3.53417	12.5864	9.06135	9.25035	8.44295	71.3963	31.9694	63.2181	85.1644	60.7508	46.3604	82.1579	93.1816	27.733	26.1293	71.7822	24.5987	50.8358	36.4631	35.8866	66.179	68.1275	54.2397	52.0927	64.2855	65.9711	43.328	49.2412	107.09	103.642	64.7769	66.8157	41.4968	41.5531	79.6399	82.6739	21.6238	20.2957	54.7921	45.8128	30.8442	38.7833	18.9654	7.73726	64.9343	93.555	16.9721	5.64069	2.59855	30.2625	30.5936	56.5756	77.1816	53.4679	56.2303	16.2619	32.8874	17.4249	20.964	123.736	127.89	135.688	17.7273	79.5183	120.783	107.58	127.837	218.308	158.876	24.599	22.9852	20.1256	22.4851	119.307	106.579	111.612	79.7814	74.603	79.8294	1.74358	2.08694	1.79288	24.7221	23.1345	117.058	118.481	116.196	71.9042	25.1041	2.20622	51.1257	97.6125	14.1587	67.9575	94.2322	207.474	169.492	148.039	28.55	30.9825	16.6709	70.1512	68.0723	71.9101	41.0688	23.1156	36.0863	129.055	142.09	95.2845	78.4168	87.3208	85.4134	87.5042	64.9115	78.4012	66.7168	59.9967	74.9242	77.6182	62.2247	65.9243	4.7268	6.0235	5.38982	79.9049	37.4087	74.2373	281.073	228.33	22.7838	165.546	105.345	108.54	15.6459	46.1241	58.2889	108.069	30.086	27.4629	29.0411	24.5115	2.32324	2.32423	14.0513	8.05164	43.5767	35.7372	31.8995	22.3734	37.9313	39.2864	34.3533	19.3621	19.6706	13.2401	59.0578	73.9379	65.0377	93.2185	7.17605	7.59736	4.06654	4.33048	46.4651	47.8579	23.0306	4.06518	9.11074	10.2286	8.44434	7.64012	8.00456	8.881	5.33692	7.85138	5.13591	7.11275	7.6131	77.3519	38.9296	33.9744	14.7287	19.7639	31.8542	16.66	17.1179	22.325	29.23	18.9607	38.4272	59.4087	54.9034	61.46	54.6288	34.5096	65.5502	41.7638	36.8275	35.449	30.4605	41.7348	53.335	59.1789	54.6027	67.628	46.6515	43.0723	60.3544	38.2378	63.5944	33.9747	10.8273	18.2388	28.4612	53.5989	52.577	165.092	134.159	148.641	111.387	131.843	21.4123	27.0515	28.9509	181.585	75.3678	116.426	62.6989	56.253	13.5368	18.5014	41.6564	109.363	84.1491	83.8206	67.4032	70.5354	66.2355	87.5661	99.1965	75.285	67.1404	51.9141	46.9963	25.4952	29.5757	25.0842	40.2959	19.242	19.571	18.6328	7.24243	4.69183	101.494	128.294	52.2123
CSS0018723.1	0.133822	0.1638	0.174902	0	0	0	0	0	0	0	0	0	0	0	0	0	0.105494	0	0	0	0	0.19895	0	0	0.0565135	0	0	0	0	0	0	0	0	0	0.0474066	0.0282798	0.0532784	0.0260069	0	0	0	0	0	0	0	0	0	0	0	0	0	0	0	0.0441434	0.136382	0	0	0	0	0	0	0	0	0	0	0	0	0	0	0.164838	0	0	0	0	0.116273	0	0	0	0	0	0	0	0.0791376	0	0	0	0	0	0	0.250595	0.169383	0.0982255	0	0	0	0	0	0	0	0	0	0	0	0	0	0	0	0.115984	0	0	0.104534	0	0	0.0537912	0.0584481	0	0	0	0	0.0630489	0	0	0	0	0	0	0	0	0	0	0	0	0	0	0	0	0	0	0	0	0	0	0.124743	0	0	0	0	0.117634	0	0	0	0	0	0	0	0	0	0	0	0	0	0	0	0	0	0	0	0	0.035434	0.151039	0.0892007	0	0	0	0	0	0	0	0.0758774	0	0.0746985	0	0	0.0818963	0.0616448	0.0682639	0.0806466	0	0	0	0	0	0	0	0	0	0	0	0	0.126543	0	0	0	0	0.20635	0	0.115225	0	0	0	0	0	0	0	0	0	0	0	0	0	0	0	0	0	0.0638427	0.0634009	0	0.20215	0	0	0	0	0.216782	0.215812	0	0.616438	0	0	0	0	0	0	0	0.182041	0.09286	0	0	0	0	0	0.0890844	0	0	0	0	0	0.0508561	0	0	0	0	0	0	0	0.0620939	0	0	0.0570786	0	0	0	0.057559	0	0	0	0	0	0	0.0607679	0	0.0634594	0	0.0627341	0	0	0	0	0	0	0	0	0	0	0	0	0	0	0	0	0	0	0	0	0	0	0	0	0	0	0	0	0	0	0	0	0	0	0	0	0	0	0	0	0	0	0	0	0	0	0	0	0.244585	0	0	0	0	0	0	0	0	0	0	0	0	0	0	0	0	0	0	0	0	0	0	0	0	0	0	0	0	0	0	0	0	0	0	0	0	0	0	0	0	0	0	0	0	0	0	0	0	0	0	0	0	0	0	0	0	0	0	0	0	0	0	0	0	0	0	0	0	0	0	0	0	0	0	0	0	0	0	0	0	0	0	0	0	0	0	0	0	0	0	0	0	0	0	0	0	0	0	0	0	0	0	0	0	0.120926	0.0595908	0.111837	0.180193	0.138108	0.0719071	0	0	0.0763651	0	0	0	0	0	0	0	0	0	0.103524	0	0.0777626	0	0	0	0	0	0	0	0.0581422	0	0	0.0587989	0	0.0603391	0.056112	0	0	0	0	0	0	0.0689802	0	0	0	0.103624	0	0	0.0669409	0	0	0	0	0	0	0	0	0	0	0	0	0	0	0	0	0	0	0	0	0	0	0	0	0	0	0	0	0	0	0	0.0773334	0	0.0736797	0	0.222662	0.116602	0	0.0984115	0	0	0.0939988	0.207177	0	0	0	0	0	0	0	0	0	0	0	0	0	0	0	0	0	0	0	0	0	0	0	0	0.0662126	0	0	0.0290947	0	0	0	0	0	0	0.131693	0	0	0	0	0.0582001	0	0	0	0.146843	0.161387	0.177745	0	0.113388	0.191275	0.113909	0.462041	0.236753	0.186797	0	0	0	0	0	0	0	0	0	0	0	0	0.0802186	0	0	0	0	0	0	0	0	0	0	0	0	0	0	0.196678	0	0.357357	0.188337	0.173621	0.263627	0.168083	0.325818	0.352819	0.100292	0.123018	0.276882	0.165149	0.389305	0.070523	0.0388274	0	0	0.0675297	0	0	0	0	0	0	0	0.174578	0	0	0	0	0	0	0.0613419	0	0.0639173	0.16339	0.24323	0	0	0	0	0	0	0	0	0	0.233461	0	0.0646771	0	0	0	0	0.11515	0.19363	0	0	0	0	0.0468412	0.0392615	0	0	0	0	0	0	0	0	0	0	0	0	0	0	0.0790626	0	0	0.0770888	0	0	0	0	0	0	0.0835916	0	0	0	0	0	0	0	0	0	0	0	0	0	0	0	0	0	0	0	0	0.0402385	0	0	0	0	0	0	0	0	0	0	0	0	0.0735107	0	0	0	0	0	0	0	0	0	0.129753	0.0459583	0.0292505	0.19867	0.175481	0.0929969	0.155546	0.0389746	0.0884805	0	0	0.190916	0	0	0	0	0	0	0	0	0	0	0	0	0.0786442	0	0	0	0	0	0.0615875
CSS0045229.1	3.546	11.1321	12.6366	8.99266	8.97661	8.86069	11.5197	13.7351	14.1924	7.1722	8.23573	7.06222	2.14899	5.87319	6.7357	2.7175	6.25711	5.81649	2.5734	3.50522	6.06865	1.5333	2.06469	0.847486	0	0	0	0	0.539739	1.29434	0.907921	5.9023	0.737389	4.60596	6.87528	3.22648	4.59631	3.71246	8.02863	13.9918	7.45802	9.46899	9.03071	12.0802	10.2105	9.34815	7.58275	9.6223	10.2463	9.15603	7.83678	7.90324	7.36785	7.04539	8.10332	7.58356	8.9869	10.1557	10.0817	9.29274	10.942	5.46641	12.2152	8.07543	12.6991	4.08768	3.77135	2.9691	2.89414	6.90826	3.95645	3.31342	3.92946	5.58266	6.71424	3.77552	3.34306	2.2597	5.37721	3.54002	14.5255	11.6933	6.53041	18.7765	13.6525	15.5808	9.67068	11.1957	9.17948	10.5574	9.19224	5.32243	10.8169	8.11292	6.86736	10.7923	8.14269	10.496	6.99496	7.39642	8.52327	6.19904	7.87381	9.80717	9.04411	9.6468	7.21446	6.92926	6.1413	9.29212	10.5199	10.1445	9.84929	9.24803	9.82867	8.95177	9.12779	12.5855	9.01506	7.88805	8.37106	8.12816	9.01601	8.72516	7.17825	5.86415	18.4235	7.88692	5.17334	6.82014	0	10.7801	9.59724	11.0738	4.3658	8.84401	3.7806	8.83479	7.04824	5.68488	8.53142	8.29935	20.0642	16.6284	7.19708	12.2945	21.6929	15.8022	8.95066	7.2348	8.83296	18.9004	12.551	13.7226	14.2315	14.2577	13.2851	9.33097	13.6931	14.2595	7.97804	5.31262	9.63693	9.48068	7.66288	14.6407	12.5995	10.8286	8.46783	9.38851	6.96918	7.85103	5.22871	6.82991	5.74585	5.05704	3.91764	7.46515	10.2876	11.4759	9.26841	5.21829	3.64753	5.13606	4.90514	4.48487	5.53455	8.0792	14.2116	8.78905	10.7808	9.4928	4.34452	8.83735	4.86295	3.78684	7.20482	2.92715	2.62064	4.05027	2.62064	4.01099	1.91689	8.9216	6.48684	13.034	3.68682	7.32394	4.72846	5.54785	6.21144	5.72862	5.66647	8.55799	5.23408	6.3406	5.63302	6.33774	6.35446	8.78493	8.8467	8.01165	7.56811	4.85255	5.16954	4.68661	2.93935	7.74466	5.30666	4.92082	7.14194	4.59615	11.0615	6.32629	5.72095	6.39278	7.10624	7.55929	8.00364	11.2738	9.57797	7.30429	9.13151	14.7877	11.1864	11.8115	14.4989	8.45722	10.4382	7.61055	6.01626	7.72342	2.95163	5.50478	7.223	5.58869	4.38801	5.06934	4.55524	4.74124	8.32466	8.72743	9.69354	11.9033	10.1515	12.7861	8.25256	8.19929	12.3062	10.8871	8.42835	5.56697	6.94616	6.85005	8.64803	4.48712	4.67724	4.10784	8.94093	7.07191	7.35285	6.20669	6.67704	6.09356	6.83185	4.68377	8.51257	3.66213	8.36219	7.39534	7.37589	12.5967	13.2982	8.86021	9.24018	9.76795	7.82653	10.0957	9.02647	2.39705	8.83834	7.79712	10.7258	10.9365	8.16139	6.78118	8.75952	3.31458	6.63876	7.3712	7.38167	6.16363	6.72178	4.66287	5.63025	7.56803	9.66475	8.09387	5.35249	5.1874	5.47059	8.10016	4.8276	6.56775	4.24832	10.0199	5.49368	8.88076	2.68489	6.83243	10.378	5.4629	1.76324	8.76352	7.97511	2.00715	6.31237	7.22616	4.17628	8.25134	7.32868	7.48113	5.78156	6.32574	3.94683	7.5858	6.43936	5.34043	6.89633	3.86365	4.05008	10.0965	5.83259	6.92118	7.55837	7.87314	8.37448	5.15248	11.4348	13.9724	11.1368	9.0095	6.12019	6.84197	9.18959	8.81007	10.5781	7.08075	9.3904	7.16549	8.6611	6.45214	3.19112	8.51456	5.23254	8.34076	9.85516	8.50614	6.42361	8.98546	8.75899	5.05802	5.08571	8.67702	6.57651	8.0276	8.27586	6.33543	3.35387	6.18183	6.00274	4.18385	2.96717	6.56793	2.57244	3.01357	5.48874	5.22943	3.29269	4.4929	3.84928	2.45256	3.0421	3.42799	3.75373	2.94004	9.25373	8.4452	6.28689	8.15659	8.21446	6.77949	12.2602	9.11281	10.8379	8.8295	9.5817	11.8328	11.108	10.7745	11.4561	4.38744	3.67258	1.69247	1.36091	1.66391	7.414	6.15219	7.78148	6.9708	4.38796	6.98627	6.1209	4.75255	7.14846	3.36062	4.73016	6.98085	5.14191	7.29145	4.5783	5.41079	6.58934	4.27868	5.81314	4.42787	3.93623	3.46445	5.89179	6.06466	3.19029	3.15676	4.49116	8.17486	8.10755	3.40266	3.63654	3.95257	2.81142	4.51004	5.41909	4.6004	6.77956	4.66087	5.98339	7.46139	7.17731	7.67171	4.38671	5.62873	3.93364	4.11722	4.81586	6.03965	3.4657	4.70329	3.79767	4.14241	5.42108	7.37806	5.39211	7.58755	5.35467	4.1418	6.22487	6.9233	8.14495	6.25597	4.79521	5.57677	3.00416	4.96568	6.17024	5.76054	4.02074	3.98565	3.87131	3.78439	3.81466	6.65716	4.16945	4.19464	3.78057	5.61597	4.98151	8.99047	8.01396	7.37922	21.0698	22.1021	22.7916	28.8973	32.2135	26.4206	10.0871	9.28969	9.19211	12.6779	5.0005	7.20686	5.83475	6.48865	4.80593	5.53637	7.22193	6.3117	8.19378	6.40143	7.98503	6.92199	7.53271	6.21937	12.4629	12.0978	15.6505	14.7755	8.30075	9.91161	17.9693	19.6759	15.5988	18.2994	13.0445	15.4794	10.2815	15.5301	12.8788	18.1471	16.0604	19.8003	10.3517	9.61429	6.91102	8.23276	4.17229	5.2739	4.58578	7.74722	15.7723	11.1968	3.05472	18.3148	19.4438	3.23303	7.00243	14.5255	8.77518	12.5537	11.1938	17.9406	15.9059	6.90365	5.32975	5.03338	3.69183	4.44644	6.16497	4.30742	2.02014	3.97565	5.05216	9.65229	11.6943	9.47899	11.5283	5.52894	2.54524	4.16526	12.8287	14.637	10.5188	4.08667	8.22529	3.97935	9.95885	5.4938	12.2473	11.1636	11.3682	14.8262	6.71707	1.39668	7.31732	4.85281	10.7459	12.8268	6.08827	6.98932	4.40653	2.52722	5.39906	4.65447	2.51536	5.05379	4.13128	6.9134	4.52831	1.6131	2.59643	7.81725	5.74178	7.35591	4.72412	3.25309	2.61604	5.37549	3.92224	2.39777	2.98387	5.02951	2.023	4.72195	4.07426	4.34732	2.05993	3.61373	2.85438	4.86885	16.7295	5.39474	2.66038	3.02232	3.86386	5.75352	6.122	5.20771	3.90665	7.35847	9.14209	2.80245	3.48798	7.02714	4.40563	14.1608	5.3492	3.09192	6.87842	3.51148	2.40722	3.57883	3.74219	2.34624	5.31394	4.88289	4.20691	4.3982	5.78277	4.26661	3.2659	4.20705	4.30544	5.71527	6.44338	6.74949	3.05774	2.47902	7.38204	9.21608	8.37121	4.73897	7.43275	2.54868	4.41912	3.80461	6.60753	2.0032	5.00239	2.70525	3.21304	3.07674	4.479	4.4387	4.83919	4.06677	3.62317	2.88394	3.82875	4.2683	4.84999	4.17977	5.5605	4.97718	5.66579	4.06204	3.2976	3.9359	5.11893	3.10039	6.81384	4.58879	6.57627	5.01429	4.98175	3.44485	4.3127	6.89263	8.36288	7.58446	4.80323	5.75424	6.65859	1.24375	0.795877	1.29428	0.589999	0.0692607	0.75713	2.31512	4.70839	5.88439	3.49341	4.08544	7.43995	6.9542	4.71546	3.56504	4.89127	3.57229	7.54627	6.84735	5.94437	9.07659	2.16459	6.71963	7.50118	6.59944	7.99824	8.65964	9.0609	5.28142	5.74327	3.88981	4.37226	5.06431	13.0039	8.68044	8.43258	1.44439	2.58514	1.65303	7.47465	6.37637	6.47132	7.94648	0	0.618247	5.47043	5.70776	6.98714
CSS0004140.1	1.7504	5.08818	3.88144	11.194	13.0127	12.5073	11.3687	9.66113	12.958	0.944652	3.92464	1.57362	1.04137	6.87281	4.64106	3.42338	4.56563	1.96118	2.8984	4.49054	2.94318	25.2966	24.3776	9.35593	19.9	40.333	61.6505	98.2744	12.4796	13.8946	19.0806	39.3264	28.5767	6.89233	7.22714	3.94383	5.04572	3.55353	2.29641	3.89572	2.95445	3.07243	4.6172	3.22615	4.89552	4.97998	3.29698	4.17499	3.48427	3.44956	3.18719	2.96272	3.7888	3.38171	3.09682	4.20717	1.15342	2.39953	3.37995	3.94358	4.10192	3.89714	2.40793	4.38689	3.85119	2.06291	2.39869	2.673	6.44209	3.19974	5.36576	5.16693	4.3997	3.02335	3.59699	3.65527	6.15528	4.59131	4.30758	4.39496	4.15673	5.2481	1.92034	3.50701	2.67972	2.55406	2.78714	2.25793	1.95836	6.63473	7.5109	8.64486	1.63356	2.8848	1.80805	3.75381	2.83565	4.14492	1.84447	0.962189	2.33733	1.17474	1.81429	2.15013	2.46573	4.4289	2.40631	2.52466	5.0505	4.33345	4.3667	5.4425	4.52997	4.95639	6.12498	4.01625	2.57654	3.51988	3.161	2.34992	1.98337	6.45639	6.95728	7.21624	5.64931	7.8728	3.05858	2.7356	3.73527	4.29871	5.57888	4.19205	5.82992	6.18656	7.52607	2.05702	4.55998	2.76765	10.601	12.8613	5.71763	3.25687	8.22642	5.98032	2.03733	5.19066	6.65384	4.85823	5.70497	5.6385	4.97051	5.18191	3.6714	4.69906	3.98655	6.24621	4.88827	5.01322	4.92711	3.52436	6.47118	6.19741	5.43911	4.41489	4.86471	3.326	4.88581	3.38252	5.33121	6.2946	5.70626	2.95538	1.353	3.44095	2.65106	2.50107	1.91238	1.56786	5.34199	4.15181	5.13776	2.43663	4.07096	1.69649	5.12785	4.68517	4.03828	3.23642	1.85484	3.81636	2.35578	2.67719	2.35375	3.15111	2.53612	3.02149	3.05555	3.09993	2.95834	2.01182	2.95834	1.34093	2.86007	0	1.65312	1.27121	1.57479	0.972248	0.435129	7.61615	10.2819	8.48005	8.45556	8.09634	10.5885	5.0373	6.44985	5.53215	4.90979	7.78105	5.35063	6.24373	5.34732	2.44124	1.98859	2.64347	1.96439	3.18992	3.53003	4.16971	4.85651	1.64976	2.7436	5.64874	4.53482	1.90339	1.94672	4.338	3.72071	1.88353	1.44558	1.67321	1.32749	1.86492	4.237	1.13941	1.53069	1.40007	1.02753	2.62665	0.58851	1.17558	1.02679	0.40646	3.29703	1.98471	3.92569	3.59245	5.01734	3.69989	1.10568	1.38926	1.19828	1.04587	2.42768	1.19039	1.59053	2.38153	1.73177	1.37892	1.73715	1.99736	0.88617	1.50988	1.97038	2.43661	3.14774	3.02404	3.27852	3.13938	4.53909	3.56986	3.98041	4.73854	2.48419	4.11866	6.94874	4.85062	1.50606	4.19069	2.13583	3.42038	3.47784	3.09358	2.49727	0.956994	0.958929	3.00372	1.6894	4.7943	1.43481	2.95466	1.58747	2.76706	1.62827	3.2799	1.73253	0.966094	0.984131	1.60419	1.76262	1.99471	0.948509	2.95403	1.26526	1.68505	1.07307	0.984168	1.20824	1.39729	2.22706	1.26962	0.880409	0.845385	0.165117	0.358196	0.124307	6.87674	2.53799	2.17774	1.29338	3.78637	3.86819	3.99851	4.25226	2.37429	4.47141	0.41019	7.15087	2.96536	2.1019	1.46268	2.18761	3.15585	0.827836	1.63561	2.51276	2.77199	3.1333	4.8938	3.39998	5.68559	2.56212	2.69094	0.833938	1.60061	2.86828	4.68705	1.46252	1.21158	1.57771	1.65129	2.39415	1.63102	0.709652	1.14536	0.706278	0.595408	1.68275	1.86519	0.430749	2.45885	0.242248	1.40966	2.32155	1.88758	2.60402	3.23328	2.31549	1.59998	1.37062	0.542783	0.828608	3.41952	3.81037	4.80327	4.96533	5.36836	1.43705	2.83698	1.62253	2.35683	1.71592	2.37644	1.13384	1.25424	1.19882	1.90194	1.04139	1.00132	2.37462	1.65651	3.22908	1.69226	1.91813	1.57944	3.9265	2.28345	2.78222	2.89199	2.31167	2.39461	0	0	0	0	0	0	0	0	0	2.90835	1.88961	4.40549	5.62359	1.2551	2.77097	2.50739	4.59358	4.30056	2.79339	2.7489	3.08388	4.15788	2.12044	2.06942	3.32241	2.88106	2.7785	4.16783	5.86627	4.7054	3.14777	3.00117	3.78987	2.81593	3.99897	4.26364	3.84847	3.66564	2.02585	1.35234	2.37263	2.56141	3.34767	3.74552	3.23115	2.30421	2.98131	1.90573	2.3462	1.18093	3.00968	1.15472	1.42613	1.61627	2.66137	2.46554	3.49349	2.97715	1.61664	2.72106	2.08372	3.25671	2.57214	2.5213	1.60217	2.45562	2.11513	2.1366	2.30986	2.10622	1.28241	3.27466	3.41458	3.1648	1.93612	2.50744	2.53064	2.72502	0.938285	1.37456	1.30142	1.76334	2.85668	1.44191	1.53244	1.77749	0.592373	1.00232	1.01591	1.32042	1.4022	1.55342	1.16683	2.83321	4.20733	2.65546	2.63144	1.83087	1.15945	1.41066	1.04966	1.38993	3.02476	2.23125	3.36997	0.446194	2.3136	2.25039	2.65159	2.43636	1.66701	2.94477	3.18288	1.43199	3.97833	2.62021	3.90315	2.33844	3.35346	2.34334	3.83798	2.88161	0	2.45766	2.00614	2.56818	2.4492	1.67721	3.75819	2.81501	2.35936	1.86116	3.56552	4.6571	3.04331	0.929433	3.92806	3.15852	3.96796	4.61541	4.07414	2.55772	0.722422	0.314125	0.185643	0.391186	0.707713	0.396081	1.00105	3.30026	3.92613	0.383648	1.17373	4.66971	4.94364	5.04103	5.50552	3.78584	5.60185	1.61379	1.09044	1.61572	1.82028	1.57384	1.28084	2.14223	1.19521	2.49151	1.60497	3.92526	3.01321	5.09068	4.08022	3.18555	3.7464	2.27988	4.06444	2.82325	2.15333	4.21984	6.17561	4.34102	3.83612	5.88198	1.91802	1.22046	1.44462	1.13293	3.41116	1.46801	1.71015	1.30832	2.29693	1.50367	2.79071	4.43814	2.20045	3.11591	3.27423	2.11079	2.28689	2.98471	4.19326	1.60455	2.0181	2.02456	1.06206	3.10622	3.05752	5.0358	1.3376	1.02434	0.946232	0.519818	0.993176	0.537984	0.743883	0.837924	1.49196	0.874096	0.465934	0.612171	2.50006	3.77031	3.07791	1.26928	2.8122	2.06825	1.52907	0.73435	2.60471	1.44409	0.760983	2.06795	1.61912	0.557509	0.714945	0.143453	1.34925	1.20138	1.29946	0	0.131915	0	5.55362	0.202869	1.09891	3.18232	1.23411	4.10804	2.50678	3.85901	1.65457	1.17035	1.73448	0.693034	3.90824	5.49809	4.3498	2.90649	0.579183	0.868932	1.07579	0.345267	4.76582	3.33021	1.78253	3.30197	1.37572	3.9556	2.16583	3.95603	1.91275	2.57151	1.39415	3.10402	3.6676	1.45129	2.88375	1.53804	1.68353	1.27057	3.10622	3.28869	2.89985	3.24103	3.42531	4.49744	4.61457	3.65426	1.41967	1.60103	2.08103	1.14794	1.21577	2.315	1.91486	1.72344	2.50461	2.14165	1.46195	1.87584	2.12417	2.40131	2.25469	2.41354	2.05877	1.28085	2.54766	3.18307	2.41873	3.4824	1.8497	1.87804	3.94714	3.03939	3.88688	1.94528	0.803232	1.6202	1.01334	0.879934	1.13906	1.08786	1.40021	0.599028	2.15254	1.47738	1.44022	4.38647	0	0.934306	2.43204	3.50436	1.70713	1.96918	1.846	2.06472	1.83714	1.26054	2.19742	1.81784	1.756	2.50083	1.21614	2.62099	1.58519	2.02072	1.38978	3.30308	1.73613	1.39974	0.513406	0.484366	1.1597	1.95426	4.29989
CSS0045489.1	7.80656	15.5759	17.1297	0	0	0	0.358064	1.1689	0	2.31233	1.50037	1.38964	2.00636	9.80182	8.93621	7.72938	9.98397	11.297	9.3905	6.06051	12.0548	8.2057	6.85266	15.8806	0	53.2771	68.1119	0	8.29728	12.0076	10.954	15.8147	11.8393	4.88195	4.39869	8.42572	8.22858	10.602	5.89086	10.8812	4.20769	10.9621	8.24173	4.58819	4.48771	3.38544	4.67473	8.0337	4.64407	4.19227	5.19881	3.76702	8.7902	3.75364	5.1717	4.72725	5.52449	4.20554	3.97747	4.27139	1.37794	4.94255	5.61154	8.38812	6.52575	3.27963	5.22269	1.04685	5.45092	5.59798	5.33444	5.75553	2.01812	4.3914	5.69173	4.24735	10.6495	3.1485	4.69782	5.65373	7.51535	7.1255	2.54766	5.6309	8.15395	3.04936	3.50234	13.8729	5.87207	6.83859	8.46788	6.87214	3.03433	2.75994	3.58542	4.49477	3.59766	5.42205	1.52468	2.23515	6.09669	3.68408	1.02788	2.10413	1.46755	2.50371	4.51926	7.59702	10.4163	6.66892	8.45197	10.0828	5.41821	4.87882	8.44503	11.4651	9.20879	12.2026	10.051	6.72727	8.02265	5.42029	7.71079	0	3.89555	1.97738	5.5747	2.61332	1.65481	2.75607	0	0.598858	0	3.9372	2.38432	4.14407	0	0.97203	15.1069	12.6043	19.8711	10.6338	21.2406	11.0561	6.99571	10.7301	8.54301	17.0655	13.3413	12.6136	11.286	12.7245	18.6486	22.9368	16.3642	23.6082	10.7993	12.8396	15.5699	14.7446	12.1766	16.4508	20.3389	7.19551	4.3679	14.1379	12.433	12.8372	8.75514	10.5911	12.184	2.9989	0.533127	2.77049	4.39944	5.37329	3.20349	5.03173	8.18476	2.57383	4.3541	1.63426	1.62781	2.8525	9.85549	9.11301	15.537	4.14436	2.48759	5.161	7.52854	3.3978	2.34383	5.12582	3.69547	1.12148	2.63669	2.71854	3.54986	2.87704	3.54986	0.472809	2.07363	0.197085	2.1902	1.25521	3.01325	3.4748	0.516043	6.69991	10.8201	10.1671	9.07279	15.0981	7.13911	5.935	6.92652	3.88775	1.96796	7.40661	7.29226	10.4516	3.86444	5.06729	1.08626	2.70936	0.384169	7.54574	6.48057	20.8208	3.25521	15.8965	17.2848	10.1892	11.3491	30.5506	9.13652	21.5978	20.5674	1.86464	3.17249	3.60165	2.45273	1.76761	1.5921	2.12419	1.25367	1.34018	1.28527	4.74439	2.08233	2.46152	0.923057	0.449975	5.64879	6.5322	2.96553	3.9461	4.23309	7.15814	1.23007	6.80575	4.34547	1.65438	2.2712	5.35154	1.23992	1.35937	2.01258	0.607611	3.20776	1.86876	2.11564	2.47241	0	13.3081	8.06112	12.5079	3.07243	9.62061	2.86722	6.12206	6.12003	3.92619	4.41189	3.93617	2.71053	4.03302	1.57934	3.87729	4.32518	4.48732	1.04546	1.09866	5.62337	2.72501	5.67428	3.71218	4.18156	32.6226	5.16932	7.85158	4.84781	7.99465	1.24055	13.0458	1.62562	0.65805	1.90182	2.11957	2.96469	0.294018	1.81464	1.41474	1.83963	1.00831	1.76722	1.10868	0.489821	0.655596	0.973669	1.61624	0.269735	0.477775	0	0.346703	0	1.54181	1.90067	4.34187	3.64238	3.83183	2.47349	1.78358	4.52602	10.9789	5.94066	6.10362	9.30135	3.77077	1.48352	0	6.02219	2.72058	2.4212	3.61102	0	1.44803	1.7271	3.4025	3.08455	2.94339	4.17984	1.85768	0.365442	2.26086	2.93695	1.39558	0	0.395197	3.52793	0	2.75394	2.33359	0	0.430339	2.58341	2.59725	0.448091	0	1.73597	0	0.875933	0.442822	0	0.911441	0.463949	0.440384	1.80349	1.2252	0.952046	1.67077	0.218272	9.1466	7.69431	5.19263	4.92458	8.82996	5.1787	2.66666	9.18633	1.37485	2.01149	3.51947	1.50305	4.07117	4.66761	4.3215	2.14562	1.74215	3.65	1.9234	2.04876	1.27225	2.33875	1.4977	2.3361	3.8034	1.89666	5.20314	5.91614	3.91104	2.2313	0	0.272341	0.500471	0.557092	1.98658	0.285933	1.38025	0.552927	2.29075	1.77732	2.18214	1.38282	0.344347	2.44759	1.60681	4.23871	1.65413	4.89337	2.82873	3.69762	3.0888	4.51791	4.63363	9.32868	13.7216	14.8913	9.33685	8.46777	11.8287	1.05352	1.6099	5.54981	6.1587	4.99023	1.60438	3.36167	0.509159	5.35453	3.33054	1.66933	5.46038	4.4608	1.97194	0.512135	2.60887	2.28156	2.19608	0.64696	3.04114	3.68255	1.70601	1.52548	1.09934	1.39081	2.6842	1.50487	1.89228	2.92072	0.604272	2.01587	4.8473	2.29741	2.05451	4.56025	4.12967	0.428748	6.11814	2.44273	0.797435	0.878437	2.71285	3.63516	1.67942	0.528144	1.90725	2.86462	0.898424	0	2.05022	0.514151	0	0	0.531053	2.59517	0	0.462534	0.90101	1.53163	0	0.505253	0.481252	2.02385	1.60478	5.11631	2.78474	2.87983	1.52295	1.08131	3.2612	1.57676	2.23185	3.33376	3.92437	3.8962	2.07532	2.30863	4.69736	3.48838	1.77935	3.64442	8.47981	3.37399	2.69683	1.47265	5.01175	4.11132	4.44906	3.37692	9.69772	0	6.04172	0	0	0	0.917035	0.791326	4.71885	5.68389	3.55137	0	0.667296	1.89287	2.83645	0.885949	1.76181	4.29988	0	4.13486	4.51521	5.63431	3.25768	5.96966	7.00322	1.16809	2.21913	2.69645	7.4846	4.44658	8.96873	5.81121	0.282303	1.29388	8.21523	6.338	2.93969	1.53467	3.13892	1.55758	4.97383	2.39038	6.46172	1.17288	11.5467	5.63675	8.98144	1.35725	2.59024	7.47749	0.656411	1.04304	0	1.23528	0	0	0	0.661863	3.16201	0	0	0.666538	0.614378	0.596699	2.85621	0	0	0	6.29171	3.13518	2.15041	3.48017	2.86003	2.90208	2.50734	3.35782	0.680214	2.72472	3.49488	14.2541	17.1621	14.6712	16.6224	13.0617	13.0332	11.4472	8.82667	7.52199	15.6201	13.2146	16.6584	14.522	13.2472	11.6076	9.04215	6.11941	11.3829	11.5364	8.46163	8.25468	13.8985	13.921	10.0396	2.15016	1.76028	3.36151	2.37909	5.54471	2.45491	5.62682	2.63298	11.4248	4.9305	5.75951	6.44873	15.4139	47.324	18.9059	4.17347	8.32417	10.738	8.1005	9.51377	2.08329	15.5949	11.3689	3.8673	0.89106	5.44419	4.89912	3.64002	7.97856	6.26189	4.89121	5.13684	2.72161	2.21447	16.1083	16.7754	13.3356	5.62155	4.9456	2.56631	8.11971	2.44335	3.0888	9.28351	3.88213	1.97598	1.94662	11.8511	6.62194	6.4125	3.65473	3.28694	3.07184	2.98823	3.55218	2.2668	4.37286	6.95303	3.6616	1.66467	5.18684	6.01302	8.64065	3.05361	6.49434	9.30101	9.04891	6.62126	2.47671	3.92898	8.85244	4.93988	2.74809	5.19858	4.13542	6.11249	1.76276	1.73716	2.96261	2.87706	6.37772	2.84884	2.52829	4.19694	3.05944	5.59423	7.03962	10.4138	7.95355	4.00091	0.382338	0.826527	1.71114	13.2946	7.48586	9.89648	1.38272	3.49101	8.35215	6.55569	0.501436	3.58947	4.03855	3.00424	9.99645	10.7563	4.20263	19.9534	8.51428	8.01325	6.13493	6.3564	10.4391	8.84133	8.67326	10.3507	13.6844	4.5611	7.92281	9.49448	19.7417	10.374	8.31815	7.39869	7.63834	3.28563	9.30194	5.30515	4.1298	1.62313	3.42547	0.313065	2.42632	6.93405	5.24518
CSS0047617.1	29.2455	50.6756	41.765	105.374	125.263	128.545	91.8098	78.0032	94.3859	71.9579	47.0799	40.4609	40.3484	63.6672	48.4452	31.0854	35.3995	28.2141	17.2901	13.1019	27.9404	30.698	21.89	27.2956	11.7428	16.7097	0	12.3129	31.84	26.7498	27.6177	21.0526	33.8058	71.4049	45.9571	31.7783	28.1249	30.7901	36.9872	46.2673	43.1305	40.1259	52.5325	9.20115	12.9162	13.0652	11.7951	15.3529	16.0478	14.2768	14.4058	14.7098	17.6701	16.0137	17.3141	15.0745	16.9501	16.6471	18.4956	18.4302	18.9272	14.8549	18.6087	17.7389	9.9109	59.5579	64.157	61.9962	14.3479	15.8965	43.1469	41.2048	41.8951	40.3992	36.8819	38.4493	16.8314	15.8887	15.1151	16.4972	15.6993	19.53	15.8703	50.998	41.2689	46.6468	114.138	119.229	89.9804	36.024	28.186	29.0736	12.6736	15.2935	13.5185	14.2459	15.0829	16.7671	4.23545	2.91985	13.6343	5.16832	12.6111	13.1289	12.6478	12.9509	13.9044	47.8417	49.499	14.4278	15.938	15.1132	17.1994	14.2528	13.5632	44.0498	45.8878	43.4197	39.0542	38.3301	45.939	13.3639	17.5347	20.2873	16.0861	20.8279	23.1966	17.1568	21.1713	18.9275	17.2285	22.5154	22.2132	23.09	19.5778	17.785	21.6007	15.6454	9.0649	12.1312	40.2688	40.1615	32.4522	38.2407	8.04131	26.7212	36.4035	39.992	65.1094	59.5384	59.1265	39.011	38.7464	42.3539	36.8697	38.1252	38.8144	35.8421	39.2665	36.2889	36.3291	37.0415	35.4179	81.6239	50.3648	41.9346	45.7496	41.8586	35.3075	34.0467	29.8156	33.1797	72.5556	66.4411	74.305	105.228	101.366	99.4383	35.1838	33.3681	31.2002	61.2979	52.199	52.7697	81.2794	84.4097	77.5772	57.699	36.9584	53.6737	46.4117	73.0247	75.1664	77.4527	82.0479	78.2498	64.8507	65.0715	67.742	64.7188	67.742	145.237	101.956	35.1654	57.5923	70.8489	63.5927	59.7027	32.6111	56.3868	67.8404	69.4681	72.3951	73.4624	72.3018	47.0297	58.4329	61.6837	68.857	66.3847	56.266	79.8847	57.0267	62.5661	63.6265	54.433	54.9748	122.448	122.8	78.5778	111.62	85.4525	83.6607	83.1577	79.6908	79.7652	78.6101	84.7103	84.3248	33.2207	41.9238	42.8307	41.9068	34.1855	32.3199	40.6775	36.0679	33.8475	49.0528	56.3277	49.3572	69.2387	66.4153	60.0391	33.5246	31.7072	46.0175	40.8773	34.9282	40.1653	28.7241	30.1882	46.3734	45.1714	46.5022	48.0271	47.4613	46.7288	48.8899	50.3802	52.5944	49.7125	51.7431	49.5267	40.2975	31.0592	32.6375	33.1116	31.8576	25.7868	35.6454	41.2005	40.1517	37.1081	23.1975	15.7804	40.6871	39.4098	27.6513	63.6067	64.2125	60.616	54.9692	49.9264	52.949	28.0982	28.6468	27.2013	27.2256	46.6918	39.4666	40.6636	27.7527	27.3856	30.5733	32.1046	56.2069	48.8233	65.1985	38.2696	38.133	35.2894	35.9045	39.6038	37.586	19.8455	20.9786	20.908	22.0263	21.5778	18.9516	10.865	11.1162	9.56128	2.3148	1.64697	1.69731	18.0876	40.712	36.5157	42.0471	113.955	106.639	102.097	107.466	116.622	119.309	118.625	108.691	68.8142	67.0196	64.8862	62.3358	51.3213	52.2495	46.2411	62.6257	66.3825	64.0101	66.7786	64.4414	59.8348	54.743	61.7528	61.3403	57.7472	58.63	66.8827	71.2165	60.8948	64.7146	66.6398	68.3713	63.0371	62.1611	66.7024	69.4976	55.6018	61.2535	55.7201	52.5957	59.3527	59.0305	59.9926	56.506	63.0248	54.365	54.6824	61.1193	63.1474	67.6607	100.402	127.107	65.5975	69.0913	67.1154	62.3136	62.326	16.9961	35.5352	23.9025	26.6997	20.214	31.3173	22.0103	14.0938	27.0505	27.2994	17.0497	24.3257	25.3157	13.7688	25.0865	15.8354	21.7165	14.247	45.6482	45.3827	44.632	61.9155	60.4309	54.1071	0.286464	0.22306	0.275664	0.403557	0.320029	0.327123	0.498222	0.356862	0.637237	69.6603	92.9419	102.35	90.7394	46.0379	86.7959	116.256	75.8575	92.4724	95.2878	61.6423	76.6291	72.8281	62.3991	57.8318	56.9866	50.8807	57.1984	98.8171	72.618	49.1165	50.282	35.4423	33.3714	37.0079	30.0379	31.2767	29.5892	30.1083	44.5969	57.7112	64.4883	46.8564	53.11	31.497	29.0789	55.4282	38.6319	35.1768	30.0921	42.8831	39.2438	49.4918	46.2305	44.7633	36.3996	33.9352	35.7049	36.3926	50.3786	42.5934	52.108	30.3644	28.8187	28.9892	33.6382	37.7573	34.5596	33.1527	44.7792	45.5535	45.0729	39.3029	40.9041	40.0247	43.9378	45.4686	34.748	35.0177	147.135	97.0227	96.3307	97.3453	95.7641	136.022	111.465	85.829	132.191	89.7051	112.626	109.497	141.906	110.961	104.042	48.6696	47.7567	37.5458	13.9738	7.26958	11.5638	23.5398	27.5362	23.2208	38.3223	28.0247	42.5743	18.2329	72.2707	60.5727	58.4584	72.2669	76.8258	61.8755	76.1094	95.452	60.9081	82.1275	72.7656	75.4947	68.1008	59.0224	17.0324	16.4061	8.06767	7.14985	11.9369	9.06131	12.6013	10.8702	10.9534	9.61462	4.80518	5.34658	25.213	27.7296	9.56027	10.5014	23.05	23.1953	40.0315	47.6663	28.248	27.7328	25.4357	23.478	28.5338	43.8457	5.54261	24.9526	9.64984	23.8858	25.5606	23.7457	28.8601	21.8974	19.8356	22.385	20.2887	20.0825	18.3894	28.2545	21.7845	21.9289	33.5938	16.5153	24.9771	20.3418	26.5307	40.6114	36.7419	25.383	29.3469	27.7154	27.7547	49.2523	52.919	54.4402	39.3813	35.8754	40.4538	9.84979	6.73641	8.57884	28.0861	27.978	5.60693	7.08734	5.80131	71.424	30.4243	5.94854	35.9385	43.4761	25.8167	11.0736	45.9323	67.0118	59.1735	64.4072	35.3521	41.0515	23.7387	40.4728	32.2227	36.5899	69.0575	28.3462	35.5117	53.14	52.3997	47.1524	33.2898	33.6045	31.2586	32.6462	33.6284	33.3024	36.6214	35.8439	35.4513	34.652	35.27	33.6267	3.93287	3.49196	4.87331	3.97384	14.1539	9.39071	128.447	112.978	25.4064	40.1594	50.5718	50.5897	50.3636	52.319	65.763	125.821	44.4032	53.0676	47.2014	43.567	10.7995	11.8004	24.3316	24.3285	73.796	49.2621	62.5519	38.8934	61.1046	62.1425	45.6743	62.6356	58.719	27.0776	82.7223	77.4123	76.5422	42.2605	6.39232	6.63405	4.13501	4.1751	30.8009	31.301	63.8918	10.162	12.9012	12.796	13.5471	9.84865	12.6964	8.95483	9.07935	9.64424	11.0279	12.2159	9.64964	30.4762	43.5535	41.1818	57.6421	66.6201	60.9919	62.8372	59.6131	65.2118	68.0314	66.9088	58.3413	63.7313	50.7308	56.5342	48.1657	56.762	51.8047	61.5526	76.8258	77.9205	70.9679	55.9729	40.1123	41.0744	45.767	58.8396	54.2853	53.9183	16.8406	10.3263	3.57773	6.21055	0.804092	1.70205	3.03639	24.5134	32.9475	39.1644	7.2315	6.76372	29.1962	39.893	88.0122	97.4961	72.8984	6.25923	21.0684	20.5614	20.65	35.8054	9.17247	15.1929	35.1069	33.3318	50.0893	51.4284	26.0565	24.797	28.9398	93.1077	110.254	78.0514	73.5102	51.4442	52.35	43.8042	33.8585	48.2362	78.8322	63.1309	69.8323	65.7315	15.5022	17.1682	45.9441	61.7494	37.3045
CSS0003277.1	1.58606	0	0	0	0	0	3.79e-07	0	0	0	0	2.80943	0	0	0	0	0	0	0	0	0	0	2.32116	0	2.34555	6.10473	5.08374	8.28931	0	0	0	3.89984	3.20657	0	0	0.120365	0	0	0	0	0	0	0	0	0	0	0	0	0	0	0	0	0	0	0	0	0	0	0	0	0	0	0	0	0	0	0	0	0	0	0	0	0	0	0	0	0	0	0	0	0	0	0	0	0	0	0	0	0	0	0	0	0.622167	0	0.227062	0.261503	0.399204	1.26304	0	0	0.349078	0	0.258748	1.16686	0.520117	0.984019	0.208994	0.421607	0	0.168137	0	0.25202	0.770804	0	0.280971	0.176743	0.375845	0	0	0.156999	0.444768	0.166593	0	0	0	0	0	0	0	0	0	0	0	0	0	0	0	0	0	0	0	0	0	0	0	0	0	0	0	0	0	0	0	0	0	0	0	0	0	0	0	0	0	0	0	0	0	0	0	0	0	0	0	0	0	1.84064	1.5609	0.749597	0	0	0	0	0	0	2.0686	2.17675	4.08796	3.51931	0	0	0	1.929	1.78091	2.34074	1.04774	0.897126	2.97664	3.20098	2.30646	3.30978	2.30646	0.393527	0.84717	1.55442	2.67684	2.16887	5.03378	2.42668	1.32431	0	0	0	0	0	0	0	0	0	0	0	0.358946	0	0	2.84598	2.64732	1.38048	0.967909	4.83e-09	0	0	0	0	0	1.5526	0	0	0	0	0	0	0	0	0	0	0	0	0	0	0	0	0	0	0	0	0	0	0	0	0.299342	0	0	0	0	0	0	0	0	0	0	0	0	0	0	0	0	2.57043	2.88115	2.58516	0.197546	0	0	0	0	0	0.94086	0	0.727378	0	1.36732	1.7684	1.76901	2.31307	2.42641	2.64558	2.40836	1.06742	1.51368	1.51563	1.80209	2.48547	1.75719	2.10439	1.35788	1.12961	1.87527	1.04364	2.5361	1.28349	0.876271	1.30214	1.66711	1.61472	1.57605	1.2092	1.59943	1.2471	1.44699	2.09654	0.588426	0.572067	0.608509	0.187061	0.820916	0.383589	0.238155	0	0.500222	1.77502	0.654736	0	0	0.875827	0	0	1.03449	0	1.58414	1.22069	3.05609	2.32621	1.9077	1.87715	0.999231	0.669637	0.887826	1.58013	1.713	1.9111	3.00106	3.49664	1.73128	2.44184	1.4366	1.17311	2.68877	1.52767	1.7086	2.23218	1.5315	2.54248	1.7357	2.38793	2.74886	2.4378	2.65796	0.771262	1.35124	0.660884	2.34408	0.148852	0.555336	1.48828	1.57887	1.5	2.70288	2.02567	1.56966	2.3837	2.12911	2.48893	2.51939	0.53403	0.707362	4.62949	2.20437	3.4404	3.52646	3.04015	1.6723	2.05339	2.31421	1.3929	1.23759	2.13011	0.998235	1.20664	2.08215	2.24141	1.64123	1.32948	2.52631	1.33711	1.2332	0.971111	1.64853	1.2587	0	3.0278	3.12172	0	0	0	0	0	0	0.121545	0	0	0	0	0	0	0	0	0	0.0980282	0	0	0	0	0	0	0	0	0	0	3.1479	2.03232	2.26598	2.60332	2.73727	3.39738	1.48614	2.54296	2.31717	2.42407	1.16257	2.5983	0.742383	1.96691	2.59082	1.89441	1.76096	2.0267	2.58796	1.58113	2.63863	2.56902	1.94174	2.36587	1.98663	3.66995	2.5929	2.02203	2.29538	1.59679	2.56147	2.79261	3.79555	3.15659	1.67947	2.69592	1.89919	3.01801	2.01603	2.46657	2.48703	1.43902	2.44935	2.79401	2.73214	2.80789	3.18222	2.71662	3.18048	2.39988	1.61775	2.589	2.16421	2.18015	0.228793	0.771165	9.58e-09	0.720589	0.487979	0.546553	0.599845	0.825549	1.0769	0.893125	0.495341	0.875534	0	0.184071	0.789463	0	0	2.57316	3.25889	2.24611	3.24442	5.46618	5.99681	3.01067	2.95737	3.15183	3.1539	2.73658	2.60008	0.297173	2.14904	1.79625	3.69077	3.64551	2.78348	2.22388	3.37968	2.93659	1.25099	3.42083	2.21263	2.66996	1.87848	1.56189	0.738897	1.07657	1.43875	2.63243	1.45232	1.80047	2.22837	1.48641	1.03837	0.512073	3.41716	3.12014	0.620786	1.84537	3.7256	3.47216	0	0	0	0	1.92546	2.17959	0.325176	1.06749	1.5631	2.87871	1.12635	4.68982	5.39527	0.77983	1.96457	4.36205	4.3955	6.34966	5.35069	4.98903	4.65177	0	0	0	0	0	0	0	0	0	0	0	0	0	0	0	0	0	0	0	0	0	0	0	0	0	0	0	0	0	0.0456443	0	0	0	0	0	0	0	0	0.261149	0	0	0	0	0	0	0	0	0	0	0	0	0	0	0	0	0	0	0	0	0	0	0	0	0	0	0	0	0	0	0	0	0	0	0	0	0	0	0	0	0	0	0	0	0	0	0	0	0	0	0	0	0	0	0	0	0	0	3.06508	2.63084	2.58689	4.43173	1.34235	0.953179	1.52448	0.977315	0	0	1.57387	0.288832	0.638273	1.19974	0.881333	0.649336	0.268439	0.66094	0.867548	1.13113	0.657771	1.00865	0.134354	2.56358	1.73936	1.81723	3.12416	2.26509	1.91488	2.63264	5.06169	2.80074	4.34352	4.49284	1.20228	1.13268	1.18177	1.26747	1.34557	1.48806	2.12228	1.71996	0.697459	1.31455	1.43396	1.18018	2.51312	2.13276	1.80984	1.80904	1.10135	1.9125	1.98761	3.02751	0	1.42934	0.445686	0	1.53999	1.66706	2.76394	2.41073	0.833545	1.09219	2.01306	1.91863	1.04685	0.915524	1.90482	0.981857	0	0	0	0	0	0	0	0	0	0	0	0	0	0	0	0	0	0	0	0	0	0	0	0	0.114399	0	0	0	0	0	0
CSS0018889.1	14.9755	17.0678	18.5724	3.09696	3.75483	4.2097	5.41894	3.74316	4.22588	9.75167	8.53803	5.55916	4.36895	9.65709	8.79029	6.04998	5.8783	5.12646	3.68806	2.56159	6.83413	17.8246	27.3376	16.4102	14.0816	27.302	10.2603	4.35	29.9234	22.1479	25.8997	11.4415	22.5791	12.226	12.6576	13.378	16.0337	11.3915	10.6064	12.8214	10.9108	7.37318	5.75607	10.7952	12.5921	12.8646	13.1231	15.8747	16.2843	12.5146	14.0355	14.2455	13.827	16.4652	15.7398	14.4955	15.8761	13.4313	13.3439	14.6054	14.263	13.2495	15.2645	9.91374	12.3281	8.02959	9.68842	10.5799	10.8357	11.7632	9.36286	8.94201	8.48575	6.40781	6.82904	7.40299	17.5378	11.4853	18.0387	18.6409	12.6526	12.135	13.8322	21.0927	14.8235	21.9986	8.68201	8.54945	13.8243	13.4684	18.2685	15.2424	10.8676	11.3902	12.5742	15.7218	13.3749	19.7521	3.80849	2.05539	12.011	5.37134	9.68355	13.2555	11.7592	10.5843	11.7819	12.8875	14.15	12.9705	13.2049	12.2511	14.2391	14.4487	13.2893	14.346	14.7722	14.3102	15.6097	15.544	14.0393	15.2103	13.9172	7.75788	6.75819	8.20956	7.25146	7.41726	6.75117	8.06508	7.95375	4.97955	6.73228	6.84461	6.94767	7.16221	4.89453	7.95302	7.46425	5.95594	6.71267	4.0741	12.7645	10.5528	7.28881	12.5609	10.0445	14.9556	8.60126	8.55695	8.92975	10.167	10.0283	8.88901	8.25797	8.66503	9.77199	8.82874	8.54648	8.81174	8.08785	8.74484	7.88945	8.33724	10.6277	10.3428	6.99157	6.99764	17.6161	17.1786	14.588	10.1772	5.49186	5.35792	4.32716	9.29462	9.67598	7.55487	12.9842	13.1738	11.8226	9.66522	7.82023	9.65386	13.1358	7.30707	7.9313	8.11947	7.81694	4.67606	7.05355	7.10428	7.70989	6.42565	7.62157	6.7858	8.83646	2.65753	6.40952	7.93288	6.40952	3.24694	6.56057	2.364	5.51199	7.12322	6.33958	4.86513	2.02045	9.44436	11.1365	10.9877	12.9937	19.0989	17.9385	7.89542	10.3529	11.1664	12.3358	16.5793	15.4276	16.6847	18.2456	5.01553	4.95428	4.90026	3.59063	16.8263	15.0715	24.6212	13.7294	22.8256	24.5277	18.2073	18.8559	24.4825	20.3927	21.9779	24.389	13.8039	10.3069	8.60842	7.37032	11.5271	12.5698	4.59357	6.38118	6.84921	7.97073	7.05983	7.10818	4.69178	3.84405	3.17179	8.0211	8.56896	17.678	19.3496	18.5531	19.1595	6.5655	9.42305	5.44883	6.69865	3.89648	6.21882	7.53252	6.39175	5.1025	3.43911	5.02848	5.00523	5.92084	4.67334	4.85565	14.607	9.83039	11.4709	7.34778	9.08033	9.24154	10.4605	9.44285	5.13929	7.14868	5.34545	12.2511	9.72701	9.36061	8.12555	7.96691	9.32543	9.69082	10.5501	9.66843	8.92463	11.0517	9.11801	7.87758	3.6434	11.119	9.50602	8.53508	11.3447	9.31535	9.70618	6.60626	8.41507	7.89373	7.98121	8.25769	9.14548	5.70375	7.4782	7.30147	6.25159	5.59766	5.2342	4.78954	3.64966	4.40683	3.14451	3.04337	2.81381	2.29285	2.35315	1.93799	13.306	11.4934	7.72579	9.89373	2.83203	7.75117	15.389	12.0423	7.78969	8.89833	10.4656	10.1742	4.89949	4.23185	5.85243	5.25682	6.52938	4.21227	5.68644	8.88355	10.2433	5.51843	5.09105	5.82782	7.05567	6.80723	6.54426	6.42467	4.91189	4.784	11.9593	6.05118	5.4685	4.96893	11.9684	11.6726	10.3175	6.5582	5.84537	6.28401	4.04946	11.2421	3.75798	3.81175	5.67161	6.17684	6.30933	9.82599	8.11812	7.44813	5.73221	4.98167	12.5569	10.8583	7.33158	5.87139	12.5366	10.8614	12.2492	11.862	12.3852	3.16999	4.18392	4.67121	2.75872	2.1666	3.73557	2.71204	3.35138	6.13117	2.99684	1.83269	2.77859	4.70427	2.53603	2.29651	2.40658	3.05561	2.18935	8.8134	5.30921	4.665	12.4383	11.9736	12.4489	0.00933534	0.0254158	0.0269313	0.00837565	0.0273498	0.0186172	0.0851653	0	0.108844	7.76842	5.28582	3.86594	4.55282	2.53205	10.151	9.73498	14.684	10.5009	8.77716	7.49983	9.55246	9.22492	7.39684	9.27235	11.8552	9.28273	7.85656	7.122	6.36952	8.94936	5.77533	5.37631	7.34005	7.06675	5.47272	6.23435	7.61703	4.86429	3.67776	6.02374	7.71234	5.71752	7.10728	3.81033	2.32714	4.57985	5.65504	4.83605	5.92412	6.27703	7.04177	3.74668	5.78186	5.03274	7.25637	6.43259	5.00572	4.16286	4.49471	4.30163	7.34447	4.92388	7.26553	5.63973	4.92673	5.67168	6.18412	5.71349	5.19955	5.77314	4.51196	5.52654	5.48287	4.2519	3.69204	3.43109	5.3308	4.41771	2.55293	4.11819	4.38448	4.4329	2.934	2.57648	3.36391	3.49879	4.18367	2.21286	4.05025	3.98716	2.12696	3.28898	6.42231	9.79249	9.83291	4.11599	5.33893	1.46438	4.98624	5.59345	8.65365	8.39599	7.4711	7.36253	5.81925	4.68764	5.3918	4.97613	5.72015	5.81537	7.39846	5.62914	6.4553	8.2473	5.20906	6.37356	5.54461	7.52343	3.741	8.88012	6.22663	5.85357	4.4451	4.44717	5.09531	7.48642	7.07373	6.19375	6.13363	6.10971	6.72931	7.93954	5.98223	6.61667	9.06565	6.82517	8.34916	8.96996	13.2254	12.1014	12.1997	11.4092	5.51918	5.40173	2.28642	8.01716	2.6754	10.3765	8.72835	7.45308	4.92224	2.58727	4.1408	3.26129	4.20495	6.65487	6.44772	8.73438	6.64084	12.9014	12.5434	13.7082	14.0814	15.79	9.33186	12.0812	4.60095	6.77271	15.5421	14.6309	12.0557	10.1021	10.4452	9.30418	8.77828	8.52864	14.5636	13.4136	12.4924	7.61336	8.2677	7.14401	12.3107	14.0846	11.4267	10.9909	10.5393	12.9991	12.0258	16.7649	10.7866	10.4327	26.7377	17.5231	12.7749	13.384	18.3663	9.333	17.889	19.8115	17.9627	9.40143	13.4567	16.5312	16.0705	7.86848	8.14779	16.1049	12.9861	15.2651	10.4759	10.5716	10.5731	11.7767	10.0621	12.4686	10.7692	10.4872	10.8192	10.1897	8.82683	11.0293	5.55089	4.07553	6.34568	2.22672	6.31068	3.55574	11.5856	10.2451	10.831	12.9954	7.18916	10.5721	8.96244	16.8897	12.6693	5.83546	7.84971	7.21779	7.68759	16.4006	3.72698	13.5506	12.0018	6.85749	9.13958	10.2286	7.47751	11.1917	8.41999	11.3716	5.77739	10.6019	8.32794	6.63079	16.8262	16.8122	16.0444	8.74783	10.0152	9.63529	7.68143	8.01788	6.23767	7.40559	8.69064	8.28254	7.93244	9.02243	9.07535	9.02668	8.91776	6.66644	8.12149	6.35215	6.83556	9.1699	8.25452	13.5194	13.2276	12.747	6.82341	6.53848	7.04551	6.88043	7.80773	6.85434	6.37058	6.49217	11.3639	8.90988	9.40997	7.90604	7.99294	9.57488	9.34945	8.25793	8.96166	10.8778	8.35718	8.79412	8.33051	8.37818	9.16671	8.95469	10.251	9.36199	8.74077	6.31937	6.42695	6.21814	3.77525	3.12765	5.48867	6.97631	9.12461	9.39169	3.15257	1.09235	9.73312	9.77006	7.72453	7.9304	11.0944	0.568408	14.1601	16.6845	14.2258	18.0161	5.93504	13.5678	14.4374	13.4185	9.04054	9.12813	8.65373	10.3011	7.40932	8.5728	9.52918	7.22254	13.6653	8.55681	12.7305	9.2204	9.23564	8.72538	13.8253	6.97797	5.50804	5.21101	11.8767	8.0172	6.28723	11.7374	10.8933
CSS0047036.1	5.65859	2.39885	6.98311	11.9233	13.6911	12.6744	24.3723	19.9332	20.5746	5.12918	2.45761	4.55893	9.76125	12.7686	11.7207	8.35785	10.0003	4.89133	2.89513	3.2044	3.76819	5.57971	8.24819	5.85472	0	1.97588	0	8.70445	13.82	6.52465	6.07455	12.283	12.879	24.9199	6.64143	11.5845	14.5697	4.61531	1.12634	0.000456918	2.50054	5.22513	3.94475	4.49255	7.52877	7.59164	6.25752	13.0014	12.0761	8.5495	6.84751	7.33862	13.6359	13.6961	14.1323	15.5642	12.4484	12.8786	13.9831	8.68818	10.9368	9.51216	13.4257	10.5322	6.52853	2.11991	3.6675	2.79854	15.3682	16.1437	20.803	26.9184	17.5034	21.2098	21.4384	19.3183	44.1716	11.7369	48.7957	50.735	33.399	26.1276	38.6474	24.5266	13.6619	37.9213	8.65456	7.70305	14.386	20.581	32.1198	27.296	24.1295	23.9027	23.8379	29.5619	30.8249	35.0468	11.3455	18.5246	24.5295	11.8723	26.3074	30.6712	26.936	28.3971	23.305	14.8706	18.7418	18.4621	20.7815	15.3405	18.377	18.0266	18.6502	12.8775	11.4072	12.9935	16.0121	12.8973	17.6395	19.8067	15.5685	39.8012	18.4276	18.4688	36.9193	43.6975	53.3119	31.4688	27.7621	25.2246	27.9771	22.7448	73.7465	16.7605	25.9996	24.608	26.6467	35.1766	4.3671	4.93398	10.4964	12.5953	18.3616	11.1779	7.30438	12.149	7.1236	6.19156	4.67027	7.69326	4.59422	6.21012	4.00211	4.49018	3.24798	2.41359	1.87719	4.16756	4.39133	2.57163	3.35201	8.35165	2.91751	5.24474	3.27959	1.35924	7.86935	6.89111	5.58526	5.80587	3.27259	2.21311	2.52697	20.5089	21.0391	24.5558	6.84786	6.76592	6.83525	5.038	6.06424	3.19079	8.44379	5.97751	5.71912	6.10838	2.80434	1.64271	2.04066	10.3103	8.21608	9.1342	9.87856	6.03929	4.68575	4.1828	5.07416	2.50185	5.07416	5.76992	5.25735	9.99546	18.1311	10.942	17.9028	14.9698	18.4149	4.52992	5.88438	10.6129	17.979	14.9378	21.7558	2.93836	4.92577	7.66459	11.105	10.3377	11.8061	9.15896	12.9719	21.2465	20.012	40.8916	35.5916	12.7964	11.4159	24.2741	0.452961	31.6907	24.2261	42.419	37.7063	37.3391	38.4942	38.503	13.9468	24.4152	16.3219	20.1975	24.0589	22.9631	25.8435	11.6576	7.43412	3.31557	14.1	8.96518	7.49187	3.98137	4.98535	3.51044	12.7777	12.7288	4.03984	4.36449	2.41971	4.47931	11.0595	14.0406	14.9906	14.9586	11.2912	7.91745	10.5827	12.1141	12.5661	14.2017	13.1783	12.6653	12.5193	15.6543	13.9421	22.2522	23.1743	21.2541	55.0672	34.6063	22.8685	27.6301	34.6924	2.89017	46.3861	38.0492	17.365	18.4587	22.1657	22.1866	22.1838	23.6953	23.3869	28.0252	22.9488	23.9229	27.1178	24.0377	20.3667	45.4515	29.3267	26.0285	22.0045	25.9022	23.261	27.0704	10.1326	12.6387	8.1789	25.1312	21.6039	23.2695	24.3717	31.3002	25.2819	28.7178	32.983	31.9624	10.8424	8.44129	6.98521	6.38307	4.94254	5.1203	0.0212485	1.18345	1.97784	20.445	12.6069	1.94025	2.80563	26.7243	0.348934	15.1258	6.10047	17.3415	19.7029	17.8016	10.5792	4.19943	4.12061	4.22108	18.621	16.0822	16.2386	19.4674	14.0137	11.564	4.39101	4.90743	3.87289	4.91889	3.87842	3.4618	5.86538	5.82835	5.58745	14.8511	4.09453	5.5229	6.60007	6.11628	5.18728	7.15934	7.5921	6.38101	7.25074	11.6249	13.4302	11.3918	8.32819	9.73698	9.1149	7.295	6.85277	8.71202	7.11503	13.8356	14.3864	14.4788	15.7033	24.2826	14.4735	14.4004	14.4584	15.1724	16.4171	16.547	2.85393	9.2256	3.56733	5.26493	3.54775	4.38962	1.97312	2.19634	5.34969	4.39873	5.01626	7.0965	3.9008	1.49728	6.11064	7.19386	7.30235	7.9711	5.76324	1.37557	0.876328	36.6419	32.2217	30.6026	4.64757	4.19828	6.04607	5.14918	3.21219	5.4852	4.24005	5.2524	3.66905	17.1285	13.5689	7.56605	3.7608	10.5169	13.1266	9.74127	42.4301	19.67	22.8828	13.9095	22.7918	26.2632	19.3043	24.6401	10.5812	14.727	11.7801	8.77882	2.73741	10.2136	2.29228	0.84514	1.90577	2.00706	2.66392	2.29686	3.74099	1.50143	5.26262	4.93488	6.07906	2.79936	2.25756	1.63133	1.50852	8.74e-05	2.23982	2.68944	3.40132	2.4179	7.19e-09	2.49235	3.7312	3.40274	2.08164	3.94615	2.53263	2.46071	2.89378	3.51205	4.5922	2.81733	2.01878	3.55873	0	8.92e-07	3.0231	1.99571	2.33474	1.65087	3.24371	2.8343	0.871987	2.12388	2.10776	0.627978	1.12819	1.43695	16.4156	18.8919	20.1159	20.9494	13.4777	6.81572	9.03398	15.2197	4.01458	9.06263	10.5178	15.8569	13.1091	8.88841	6.93804	3.97172	3.16834	2.29102	0.436746	2.42807	3.29502	2.25285	1.18525	2.83729	4.93585	7.0584	5.8301	12.5135	2.64023	0.433861	9.74592	14.7869	9.20286	4.16439	9.11757	17.0062	4.85366	8.74448	12.4834	6.62439	0.830957	11.9466	1.73843	4.68503	3.14371	2.38438	3.94034	0	5.04711	2.58986	3.30704	4.19417	1.2332	1.43524	7.8512	11.8771	7.80081	9.91703	2.26376	2.12453	9.42672	12.5312	18.2181	30.8409	11.861	5.40854	5.51169	9.53319	2.85991	25.2358	16.7528	10.2967	7.41265	2.33365	3.57103	1.39156	1.7561	5.2304	2.53851	6.9124	5.5443	5.01548	6.96454	6.59984	2.92186	18.7348	4.17141	17.2611	6.15265	9.08192	8.9518	9.57046	36.9753	28.0996	19.6529	9.54246	9.38117	9.1535	16.3362	13.3539	7.37059	73.7836	60.3578	64.0188	11.4878	8.64908	7.99843	6.70523	5.39309	12.9851	3.24224	64.7113	3.12842	5.7027	16.4278	5.47629	0.00998645	9.56827	8.17751	5.4369	37.9385	29.5062	38.8411	11.4441	10.0304	13.2594	9.80017	4.56685	5.12266	3.78304	3.91276	5.94208	7.66387	7.6116	8.53554	3.30586	6.58829	6.95016	8.06103	6.47195	6.01151	5.58208	5.76591	6.92422	11.9182	9.78195	19.5667	2.52501	7.37611	4.16806	8.10638	9.37017	17.9526	5.57087	3.83549	6.19841	5.52703	6.39973	10.6853	21.4456	3.28193	4.76525	5.02944	7.28688	6.35282	66.8812	45.9168	17.3744	10.8922	41.2293	20.6212	48.1616	19.7852	35.3443	15.1348	28.0327	23.4249	18.661	20.8939	19.3613	21.2023	4.21007	36.0485	42.3967	22.6966	29.0755	1.87503	3.31483	5.32575	52.1311	29.2135	41.5237	35.0096	30.3223	42.4181	33.446	40.8285	38.8196	51.9316	33.088	48.9096	14.3655	21.168	13.3973	8.50931	5.65789	5.64596	4.87407	7.84692	6.06558	4.57385	6.67555	36.8544	37.2235	32.3683	35.1457	9.01337	24.8295	9.0291	23.7962	19.0536	23.6417	19.4828	32.4731	8.76686	8.85929	9.66792	11.3839	32.2288	22.3493	12.4506	19.2288	14.2197	29.2461	61.0413	28.551	31.5149	21.9879	27.0632	4.37543	8.28334	3.42104	8.63226	5.23488	9.01934	6.77862	13.7434	2.76007	11.3475	16.8679	14.5483	25.5432	16.0693	27.2677	5.60651	10.9915	8.79604	8.01719	16.6886	16.6644	14.3771	14.4375	12.001	15.2201	15.8261	6.08293	11.8543	0.295377	3.68932	1.59867	16.291	6.52181	6.95275	5.76665	40.5056	31.4569	19.4154	11.947	9.92938
CSS0008851.1	0	0.0235568	0.155308	0.188481	0.0572659	0.0990555	0.0309126	0	0.0369254	0.153811	0.0443911	0	0.0730784	0.0931856	0.105142	0	0.141215	0.0772142	0	0	0.276181	0.136624	0	0.152339	0	0	0	0	0	0	0.189002	0	0	0	0.0921484	0.023808	0.0438888	0.0866113	0.042481	0	0	0	0	0.03854	0	0.0384376	0.0372113	0.080435	0.113425	0	0.0407613	0.127056	0.0359531	0	0	0.0448482	0.0310782	0	0	0	0.0332676	0.0370174	0	0.0419862	0.159947	0.0457272	0	0	0.264582	0.104929	0	0.0784015	0	0.219948	0	0.142214	0	0.120219	0.0906496	0.269016	0	0.0860517	0.0992681	0.158496	0.187458	0.243962	0.250709	0.377333	0.170446	0.0731655	0.0936802	0.0995374	0	0.0471989	0.0331959	0.046843	0	0	0	0.0746745	0	0.125131	0	0	0	0	0.136394	0.316893	0.271364	0.0801389	0.0358721	0.036419	0	0.11063	0	0.158337	0.228324	0.0696132	0.1879	0.0659009	0.150737	0	0.0642785	0.106212	0	0	0.127688	0	0	0	0	0	0.0932306	0.0601031	0	0.16566	0	0.136661	0	0.0926766	0.0931045	0.072195	0.734788	0.159507	0.0747815	0.241742	0	0.705999	0.211964	0.220303	0.350868	0.0772591	0.156069	0.0794322	0.2274	0.0869112	0	0.0754991	0	0.288526	0.0762036	0.0764732	0.133868	0.107128	0.0726736	0.0395264	0.03092	0.242974	0.259122	0.238912	0.107235	0.0395674	0	0	0	0.0981195	0.0493208	0.275578	0	0	0	0.0510074	0	0	0.794181	0.611267	0.522669	0.117701	0.0783612	0	0.0782719	0.179591	0.351884	0.646615	0.521106	0.293313	0.108739	0.355337	0.296436	0.189708	0.296436	0.76035	0.384781	0.919249	0.664834	0.647436	0.416813	0.140437	0.631129	0.142884	0.0476536	0	0.0512581	0.104143	0	0	0	0	0	0	0	0.208993	0	0.186042	0.575917	0.0398181	0.241977	4.2876	4.36382	2.14491	3.87215	2.92509	1.53663	3.31564	1.69473	2.79173	2.32476	2.44677	2.5425	0.141429	0.103951	0.1552	0	0	0	0	0	0.0652253	0.0628887	0	0	0	0.14169	0	0.0494491	0	0.0361757	0.112729	0	0	0.0563274	0	0.0741116	0.0420172	0	0	0.0303649	0.0370654	0	0	0	0	0.0407021	0	0.0331743	0.0243303	0.102059	0.0261972	0	0.0464041	0.0449438	0.0950501	0.133651	0	0	0.0476127	0	0	0.0465173	0	0.0625559	0.0908517	0	0	0	0.128815	0	0.0465705	0	0	0	0	0	0	0	0	0	0.0203532	0.293162	0.0337828	0.0599032	0.0566935	0	0.0328376	0.0444639	0	0	0	0.0234404	0.0637141	0	0	0	0	0.0225453	0.0335776	0	0.11577	0.0654687	0	0	1.46556	1.67573	2.55143	3.03055	1.42384	3.39648	3.16094	1.81916	0	0.0912517	0.0402678	0	0	0	0	0	0.0506087	0	0	0.053306	0.0480043	0	0	0	0.0818541	0.0927791	0.106766	0.0461055	0.126889	0.0342824	0	0	0.20414	0	0	0	0	0	0	0.0459258	0	0	0	0	0.156547	0	0.104605	0	0.323742	0	0.224222	0.388864	0	0.0413631	0.0364798	0.037772	0	0.0406558	0.0746541	0	0	0.0400876	0	0.0384036	0.0413478	0	0	0.0313568	0.071149	0	0.0325398	0	0.0325749	0	0	0	0	0.138109	0.0132966	0.0347549	0.0476808	0	0	0	0	0	0	0	0	0	0.0549792	0.236281	0.0982122	0.0440933	0	0	0.463182	0.0563124	0.212764	0.0535106	0.0998486	0.094638	0.0457739	0	0	0.298948	0.167163	0.24969	0.463151	0.386191	0.190486	0.0546728	0.0537468	0.0485125	0.144909	0.0488671	0.0928479	0	0.094964	0.105757	0.274887	0.0510966	0.167912	0.293725	0	0.0495082	0.147696	0.127157	0.0379565	0	0	0	0.0868972	0.0385984	0.0425983	0	0.0711954	0	0.0375711	0.0741715	0	0	0.0399929	0.0348366	0	0.136781	0.0803406	0.0639123	0.0335904	0.0910653	0.0312695	0	0	0.0399373	0	0.0396585	0	0.117884	0.0368909	0.770126	0.163967	0.0546679	0.157915	0.395686	0.958058	0.715534	0.310475	0.928565	0.290762	0.447234	0.558645	1.07669	0.152258	0.161161	2.21341	2.31345	0	0.0500124	0.0959875	0	0.0454151	0.0569633	0.102978	0.22107	0.0581194	0.202376	0.203116	0.0518418	0.139827	0.0787064	0.0797635	0.0472878	0.0690682	0.228224	0.409309	0.0655452	0	0.222032	0.201442	0.122246	0	0	0.0829017	0	0	0	0	0	0	0	0	0	0	0	0	0.0904564	0	0	0	0.111936	0	0.0468129	0	0.119249	0.0943919	0.231168	0.0895245	0.0566316	0.108647	0.0342829	0	0.0412428	0.406576	0.219229	0.0886757	0	0.232567	0.118827	0.068164	0.0403895	0	0	0	0	0	0.118247	0.0951126	0.0511036	0.216741	0.0639284	0	0	0	0.0532346	0	0	0	0	0	0	0	0	0	0	0	0	0	0	0.0976344	0.0142711	0	0.0101297	0.0401723	0.0446333	0	0	0.0554367	0.217595	0	0.0244205	0.066527	0	0.0750744	0.180318	0.199152	0.0320944	0.151103	0.10225	0.15896	0.206676	0.193955	0	0	0.11021	0	0	0	0	0.0396526	0	0	0	0	0	0	0.0738965	0.105816	0.0408784	0.0398838	0.312428	0.357196	0.115536	0.108937	0.231275	0.214403	0.0614745	0.366572	0.0584074	0.157941	0.0843735	0	0	0	0.070708	0.0874919	0.342774	0.0423181	0.226241	0.0939324	0.34469	0	0	0	0	0.095884	0.109707	0.0300389	0.19777	0.0563334	0.0305201	0.0489598	0	0	0.232492	0	0.194257	0.0782613	0.0507508	0.110025	0	0	0	0.0530308	0.0504517	0	0	0	0	0.0491401	0	0.0293216	0.167512	0.102367	0.060221	0.11308	0.0610139	0.0661328	0	0.10753	0	0.0637506	0.0238571	0.0740362	0.0495234	0.0483402	0.044912	0.0455783	0.0639819	0.164247	0	0.0696088	0.0244474	0.0644435	0.0513781	0.0785994	0	0	0.0654335	0.100964	0	0	0	0	0	0	0	0	0.0524502	0.0564575	0.0635217	0	0.0573639	0.247804	0.0462746	0.050892	0	0.123242	0.0227552	0.1289	0.0189816	0.0422665	0.170965	0	0	0.0914702	0.113572	0.062178	0	0	0.0353894	0.185504	0	0.0520235	0.113317	0.0622293	0.129718	0.821716	0.701552	1.15782	0	0.0928947	0	0	0	0	0	0.0518615	0.0371148
CSS0000304.1	10.1256	24.7198	22.1578	2.19252	2.86482	3.15095	3.98011	3.20948	4.46482	22.3224	11.2493	11.8411	6.61665	13.5996	14.9354	15.4583	12.4477	12.5728	12.4152	10.6523	18.4654	35.3363	39.7385	30.6913	46.4857	35.4996	19.0135	36.3928	43.0619	35.2927	44.8711	32.4583	37.4768	26.0597	27.8439	17.1335	19.1913	18.928	17.5002	28.0796	15.8929	16.783	20.46	5.93603	7.76499	6.75851	7.96869	11.0304	10.7275	9.56058	8.95951	8.87513	9.06975	8.81785	8.61891	9.86316	10.503	10.5398	12.0799	8.2364	8.37602	8.35571	11.4013	11.1299	7.96111	16.3905	17.3096	19.6448	14.179	13.5488	13.4538	13.2638	12.3381	13.369	12.2624	13.4274	16.5349	14.4326	17.2159	16.0192	13.4582	15.594	11.4201	20.5258	21.7814	16.5071	19.2559	23.9116	29.8001	30.3	26.945	23.871	8.97249	11.6522	8.43528	13.1325	8.87675	11.2812	4.66604	2.28119	8.51182	4.85049	6.76536	8.65304	7.20218	13.2227	8.84481	26.5383	24.8459	21.8295	18.4334	25.5544	22.8845	23.7741	24.7108	23.3156	25.9021	25.5672	25.8025	18.284	24.3047	22.4834	22.0775	7.68324	8.86726	11.4915	10.5448	5.73174	13.5342	11.9496	10.4391	12.104	9.58622	10.8711	6.20772	11.4464	11.4	7.10844	15.6637	19.8696	24.1414	16.9922	19.6771	21.0195	7.83009	17.7956	23.4273	23.8339	13.0024	11.4131	10.2548	27.068	27.2606	25.5489	27.4598	30.1938	30.4307	30.2471	26.8292	26.6425	23.7065	21.5951	25.063	20.9256	26.4957	27.9691	26.8968	20.6472	15.0744	15.4906	15.5107	17.3059	10.7226	11.722	11.2502	16.212	16.5161	15.8379	15.5349	14.4659	13.9077	10.6528	10.6251	8.88882	18.1806	20.3788	24.6378	23.4138	16.8831	15.9561	15.1925	12.9865	16.8543	16.6727	15.2575	10.388	19.7717	8.65207	11.0482	7.5333	11.0482	2.04825	7.48954	5.82681	9.12747	11.423	16.3481	14.7587	4.16876	19.6069	28.2233	24.9763	25.4319	37.175	25.3587	15.5375	18.279	16.0931	16.4477	24.8292	18.3796	28.6192	18.0704	18.6613	18.5604	16.2614	16.3127	10.9372	10.5826	36.7913	12.2756	34.2418	34.9993	22.3122	20.8949	36.3162	22.1682	38.0479	35.6519	10.6756	12.837	14.8197	14.711	10.4331	10.0836	11.8004	14.8629	14.1669	14.0652	14.7296	13.8718	13.5867	13.062	10.0233	18.9988	15.8841	14.6483	16.7268	15.1342	17.0832	14.974	16.668	18.8482	20.6979	18.5385	18.9375	12.5922	11.4945	10.658	9.96311	10.9489	8.89438	9.02789	11.6948	9.59015	21.8733	18.3702	20.7014	13.8203	15.6534	14.2614	15.4042	10.5694	14.9617	10.2363	9.91874	10.8667	11.1383	14.1916	13.3713	13.0893	13.2596	17.0667	16.5401	17.1627	12.1321	12.9096	13.3126	11.4109	21.9404	17.1597	15.7915	12.7578	18.3301	11.5048	14.6886	6.00017	4.27961	4.976	10.9955	9.53178	10.3286	11.016	10.4943	11.9626	7.88964	8.5602	8.13174	7.21787	7.29188	6.99351	6.91461	5.9212	4.71122	1.77734	1.53905	1.64569	9.13232	10.0971	8.46337	17.3465	9.24997	13.0113	10.0891	11.4965	12.8163	10.6306	10.0426	13.5725	13.9466	14.4712	13.5031	7.84329	12.6594	10.0961	10.1985	12.6551	13.8471	13.0598	12.671	13.1654	13.951	12.1564	13.6272	12.5169	11.3153	11.859	13.5959	15.247	13.7736	16.2135	6.25748	8.29171	6.80481	8.26345	10.0255	9.47289	4.66579	12.1424	4.95613	4.67704	4.51557	4.82012	4.3593	5.04946	3.96121	4.78755	8.44474	7.26262	13.2032	14.4989	2.21434	1.77585	23.8472	20.0848	18.5677	21.9689	21.5066	7.1605	10.0414	9.71503	7.06921	5.92142	9.17228	6.68614	5.9725	11.6298	6.58721	5.10541	6.89178	10.2747	6.74172	6.43948	5.31036	6.79593	4.8688	16.6654	8.94064	9.01237	20.0748	20.1384	18.0843	2.8315	2.56743	2.53874	2.1701	2.76291	2.74982	2.30846	2.54785	2.59657	8.83034	7.30963	6.39749	8.48215	3.1384	8.12368	8.97468	10.7327	8.28131	11.3117	17.3846	9.66832	11.0464	17.2284	18.7948	27.3928	31.0031	28.502	16.4427	17.7279	19.3204	12.0377	11.1924	11.9379	11.4639	11.23	10.6487	11.6207	9.38557	12.2881	11.6901	11.2964	12.3537	14.928	8.5357	9.00575	8.36138	10.2702	9.14201	6.75828	10.4809	9.1099	8.28027	7.92151	6.39504	9.73675	10.6849	11.4785	11.9039	6.76754	8.45526	7.20994	11.1248	8.23935	8.26255	10.2815	9.39177	8.56674	11.4945	8.71518	7.33473	9.11905	9.93647	10.9327	9.53297	9.43174	8.06723	9.65813	7.77625	1.81625	7.20797	3.39009	3.2374	3.57551	5.02251	6.24785	6.36873	2.56117	2.37345	4.68083	4.45495	1.82467	3.25444	6.23735	15.7076	12.9315	12.0869	13.2541	7.28781	8.20174	7.65828	10.4453	10.8115	13.8767	14.1215	12.3369	18.8822	23.207	18.1373	19.6383	19.0404	18.2329	24.4141	21.0913	21.2145	23.4255	23.4129	22.249	22.3081	20.124	24.8395	4.1603	4.07137	4.29001	5.1177	2.70759	4.6959	6.23948	6.05658	14.3994	14.2788	1.81662	2.41244	6.65461	6.30753	3.82121	4.66245	7.82881	8.02999	17.3434	16.0429	19.8713	13.6281	25.6601	17.1051	1.64919	6.30207	11.9594	10.7932	10.8612	11.7492	12.9042	2.84933	5.53767	11.6059	10.887	10.4698	10.2995	10.0642	9.06613	13.3157	10.9378	14.5927	12.5622	14.9981	10.9765	15.774	5.53787	6.63646	19.5841	12.5073	7.69015	6.6562	7.86604	3.15575	2.61697	2.87829	16.0233	15.0566	16.5273	5.84058	6.51391	6.58538	11.7705	11.6874	2.49584	2.07372	2.57216	21.5332	13.3116	12.4532	12.9058	9.74381	10.4994	5.09508	11.4896	17.2081	13.4793	15.4816	37.7059	47.2445	35.129	27.7962	26.2878	25.1731	26.6764	16.5004	16.1837	26.8148	23.3156	22.4305	25.6597	25.1313	29.4573	24.1641	25.1211	25.061	24.342	23.8635	23.9018	24.8729	25.2714	26.616	7.14506	6.35105	7.63937	4.2175	11.9909	5.59006	7.85806	6.66222	12.7775	19.3712	18.5147	19.3057	25.0914	29.7409	28.264	7.73659	18.3228	16.2467	19.0144	37.12	6.67681	20.3817	15.6605	11.2541	21.0549	16.9852	11.7816	19.3694	15.5189	15.8212	10.7612	16.3091	12.0914	13.5242	21.1573	23.703	22.1721	16.8489	15.5914	16.5047	17.2604	19.3232	18.3274	15.8309	17.2672	14.8408	12.2918	14.0906	10.7672	12.9116	9.1493	10.0437	7.86973	12.5798	10.7902	10.6135	8.70872	24.2861	23.1333	22.9195	21.1979	20.209	24.441	20.9472	23.8148	20.2409	25.4475	19.0501	12.7573	12.8731	13.7766	11.6952	9.04626	12.4604	11.5043	11.5934	8.8016	12.2849	9.70933	12.1769	12.0121	11.7852	8.83583	11.085	15.3127	11.7742	24.0445	22.1569	12.7616	14.1268	5.00049	5.25607	9.23233	20.3175	23.6932	13.3233	5.31862	5.2063	12.0388	12.4188	7.72651	8.71998	9.70174	5.94075	19.5563	17.282	13.8738	25.6063	9.25948	12.8346	22.3782	21.0036	22.1023	21.1223	21.9397	20.3925	19.5516	7.2207	7.36633	7.08198	31.6908	26.7016	30.0915	16.9276	17.9847	16.1192	23.804	17.1697	20.3627	18.2778	19.0981	9.79361	6.07805	23.1158	22.5479
CSS0006130.1	0	0	0	0	0	0	0	0	0	1.58863	0	0	0.120261	0	0	0	0	0	0	0.636851	0	0.873798	0	0.466235	0	0	0	0	0.138564	0	0	0.671006	0	0	0	0	0	0	0	0	0	0	0	0	1.06654	0	0	0.278414	0	0	0	0	0	0	0.472932	0	0	0	0.257023	0	0	0.849186	0	0.496649	0	0.131607	0	0	0	0	0	0	0	0	0	0	0	0	2.36775	0	0	0.0433881	0	0	0	0	0	0	0.293662	0	0	0.135584	0	0	0	0	0	0	0	0	0	0	0	0	0	0	0	0	0	0	0	0.0284289	0	0	0	0	0	0	0.0304173	0	0	0.179741	0	0	0	0.645929	0	0	0	0.350529	0	0	0	0	0	0	0	0	0	0	0	0	1.08913	1.05e-06	0	0.373086	0.303171	0.39613	0	0	0	0	0	0.231361	0.27113	0.0480184	0	0	0	0	0	0	0.186936	0	0.0340742	0	0.0799616	0	0.204141	0.0440506	0	0.624927	0.283966	0	0	0.120164	0	0	0	0	0	0	0	0	0	0	0	0.107672	0	0	0	0	0	0	0.193987	0	0	0	0.135577	0	0.135577	0	0	0	0	0.187299	0	0	0	0	0	0	0	0	0	0	0	0	0	0	0.257476	0	0	0	0	0	0	0	0	0	0	0	0	0	0	0	0	0	0	0	0.0572699	0	0	0	0	0	0	0.0749471	1.44853	0.075221	0	0	0	0	0.723193	0	0.292924	0.221974	0	0.211631	0	0	0.0324476	0	0	0.0648987	0.037423	0.536271	0	0	0	0	0.177419	0	0.208442	0	0	0.204772	0	0	0	0	0	0.0397551	0	0	0	0	0	0.0458632	0	0	0	0	0	0	0.57909	0.0554044	0	0	0	0	0	0	0	0	0.42367	0	0	0.691723	0.903383	0.42933	0	0	0	0	0	0.477567	0.381493	0.177211	0	0	0	0	0	0	0	0	0	0.370243	0.184574	0.184276	0.951617	0.686189	0	0	0	0	0.89462	0	0.0634789	0	0	0	0	0	0	0	0	0.0573518	0	0	0	0	0.0483232	0	0	0	0	0	0	0	0	0	0.798151	0	0	0	0	0	0	0	0	0	0	0	0	0.615054	0	0	0	0	0.0236995	0.0296895	0	0.136997	0	0	0	0	0.923054	0.786964	0.183427	0	0.692299	0.447664	0.163099	0	0	0	0.53774	0.293949	0	0	0.201863	0	0	0.0914296	0.454579	0.253913	0	0	0	0	0	0	0	0	0	0	0	0	0	0	0	0	0	0	0	0	0	0	0	0	0	0	0.170904	0	0.0784804	0.328549	0.271482	0	0	0	0	0.574012	0.0568073	0	0	0	0.631458	0.300502	0.0603069	0	1.55241	0	0	0	0	0.0370239	0.0520128	0.63617	0	0.477869	0	0	0.192924	0	0.707172	0	0	0	0	0	0	0	0	0.0391518	0	0	0	0.171053	0.183413	0.383455	0.379075	0	0.0451076	0	0.196349	0	0.0509991	0.374351	0.0501233	0	0.261111	0	0.15148	0	0.450192	0.0441431	0.101426	0	0	0	0.0618458	0.0563072	2.0648	0.267032	0.0423611	0.0395598	0	0.033888	0.0811104	0	0.246962	0.400495	0	0.0709677	0	0	0	0	0	0	0	0	0.283284	0	0	0.0570557	0.259838	0	0	0	0	0	0.105197	0.211181	0	0	0	0	0	0	0	0	0	0	1.74431	1.30057	0	0	0.325354	0.647528	0	0.196356	0	0	0.118776	0.327479	0.132989	0.544649	0.265594	0	0	0.924342	0	1.1666	0.583899	0	0	0.0207996	0	0	0.0424024	0	0	0	0	0	0	0.337998	0	0	0	0	0	0	0.0674879	0	0.0832647	0	0	0	0.896783	0	0	0	0	0.249812	0.375502	0	0	0.0606116	0	0	0	0	0.633947	0	0	0	0	0	0	0	0.0112925	0	0.197331	0	0	0	0.0615573	0	0	0	0	0	0	0	0	0.113199	0.406191	0	0.141994	0	0.0290535	0	0	0	0	0	0	0	0	0	0.386873	0	0	0	0	0	0	0	0	0	0.288774	0.653384	0	0	0.0775974	0	0	0	0.0720226	0	0	0.320651	0	0	0	0	0	0	0	0	0	0.266729	1.29275	0.376032	0	0	0	0.0538832	0	0	0	0	0	0	0	0.468688	0.0889179	0.0412952	0.0435965	0	0.0447362	0	0	0	0.0471548	0	0	0.426057	0	0	0	0.108469	0	0.17696	0	0	0	0.224961	0	0	0	0	0.259636	0	0	0.782308	0.203996	0.659682	0.147096	0.0794968	0.16458	0	0	0	0	0	0	0	0	0	0	0	0	0	0	0	0.0954653	0	0	0	0	0	1.08471	0.296418	0.29829	0	0	0.293367	0	0	0	0.129677	0	0	0	0.132676	0.336866	0.395669	0	0	0.79734	0	0
CSS0008210.1	0	0.0915307	0.0691656	0	0	0	0	0	0	0.0693933	0.171031	0.155013	0.168383	0.410937	0.0758141	0.193491	0.353106	0.170939	0.302141	0.240802	0.0833692	1.09634	1.02608	0.997489	0	2.226	0	0.0612247	1.05077	1.50759	1.38595	0.746013	0.402368	0.0304671	0	0.14197	0.0905984	0.105086	0.29426	0.0796624	0.0318234	0.034244	0.029122	0.166582	0.0365721	0	0.0919034	0.0569515	0	0	0	0.0905289	0.0416765	0	0	0	0.0752123	0.0719428	0.0984509	0	0.0880423	0.076395	0.127589	0.0397037	0.0724698	0.0410926	0	0	0.0843187	0.173184	0.173182	0.280475	0.387765	0.103658	0.376172	0.241311	0	0.338855	0	0.123239	0.185265	0.0916688	0.0767639	0.0442831	0.0946818	0.105858	0.112406	0.125066	0.221054	0.110375	0.136536	0.0755581	0	0	0	0	0.0484542	0	0.0583865	0	0	0.0234786	0	0	0	0	0	0.0437002	0	0.0258418	0	0.0369201	0	0.0401631	0	0	0	0	0.034444	0	0	0	0	0	0	0.14023	0.0170808	0	0.00853127	0	0	0	0	0.0542832	0	0	0	0.0510488	0	0.0904857	0	0.0235957	3.37827	0.54428	0.331722	0.25549	0.262648	1.5308	0.0561698	0.090653	0	0.242878	0.0326727	0.117416	0.0637958	0.0580796	0.119651	0.0534191	0.0484501	0.0406289	0.0935748	0.0812639	0	0.0809411	0	0.0282992	0.116432	0	0.0701996	0.191544	0.0646815	0.0808217	0.0440846	0.0364223	0.111193	0.131755	0.297432	0.105935	0.0913861	0.0742497	0.310061	0.131636	0.142752	0.243661	0.0439449	0	0.0490416	0	0.228318	0	0.066052	0.0264626	0.0254615	0.0252386	0.0435482	0.0605104	0.0416112	0.0469127	0.0581516	0.0422364	0.0581516	0.082873	0.0361349	0	0	0.079881	0.0447508	0.0279389	0	0	0.036086	0.0363186	0.0539973	0.0314759	0	0.0444741	0	0	0	0.0949372	0	0	0.0489563	0	0	0.175519	0.0611364	0	0.0893653	0	0	0	0	0	0	0	0.0591243	0	0	0.0712873	0.277957	0.16445	0.132832	0.03945	0.0402925	0.509283	0.335598	0.537526	0.572576	0.579004	0.622083	0	0.0252215	0	0.452234	0.172839	0.138727	0	0.0965394	0.247919	0.033888	0.0392462	0.10253	0.0923641	0.135488	0.0791835	0.107447	0.112018	0.102535	0.258472	0.162186	0.140341	0.216183	0.107733	0.177106	0.122193	0.0136043	0.0378636	0.0644344	0	0.23043	0	0.033054	0.0370122	0	0.108428	0	0	0.0329218	0.0287107	0	0	0	0.068958	0.0367745	0.0313746	0.15145	0	0	0	0	0	0.0616551	0.0575596	0	0.140654	0.094239	0.0166593	0.126463	0.102799	0.0914406	0.177796	0.202281	0.0301901	0.131799	0.17937	0.054017	0.0331803	0.172337	0.331961	0.165623	0.237116	0.0211922	0	0.200575	0.083094	0.19539	0.151844	0.129171	0.233069	0	0	0.18711	0.108285	0.181974	0.18587	0.155323	0	0.663665	0.0573314	0	0.043979	0	0.0619783	0.137258	0.121969	0	0.0429819	0	0	0.189679	0.0773937	0	0	0	0.0232743	0	0	0	0	0	0	0	0	0	0	0	0	0	0	0	0	0.00375152	0.0526276	0.249563	0	0.0686436	0.0473541	0.0587955	0.000855118	0	0	0	0.0679927	0.0537178	0	0.0557527	0.0317372	0	0.0860378	0.15341	0	0.226277	0.222928	0.0701889	0.123098	0.0763896	0.0499052	0.0684489	0.0892054	0.0765746	0.195985	0.157141	0.0287333	0.0756331	0.0701407	0	0	0	0.0868729	0.0125454	0.0114849	0	0	0	0	0	0	0.0249423	0	0	0.185212	0.175227	0.215546	0	5.20728	0.0524547	0.0448115	0.0523177	0.0390774	0.0483472	0.0279866	0.0869919	0	0.085948	0	0.0322569	0.0884052	0.136895	0.0377109	0.13857	0.0786984	0.0799699	0.0409918	0	0.221589	0.13688	0.0552181	0.0636669	0.227683	0.0721155	0.174452	0.156905	0	0.155142	0.102	0.120068	0.0244692	0.0399738	0.139854	0.132419	0	0	0	0.0276072	0.048641	0.187653	0.027627	0.181528	0	0.0498071	0.0345616	0.0902499	0.126873	0.037375	0.0277379	0.0895961	0	0.109034	0.0744766	0.0544857	0.018016	0	0.0938516	0.0360596	0.106967	0.12511	0.0323952	0.09651	0.0347954	0.0944113	0.0381801	0.135735	0.0344035	0.105875	0.0529452	0.0723911	0.215398	0.167532	0.237024	0.0695691	0	0.304806	0.0999905	0.0968869	0.395293	0.425425	0.0642979	0.0727217	0.0261881	0	0.0484971	0.119172	0.146546	0.223098	0.137998	0.0590663	0.0916265	0.173807	0.11353	0	0	0.161026	0.106909	0.101686	0.214271	0	0.230476	0.0618814	0	0.0349644	0.196717	0.121294	0.0484005	0.127419	0	0	0.0752313	0	0	0.0671459	0.0453491	0.0367275	0.116046	0.176256	0.0515907	0.0649431	0	0.352832	0.148657	0	0.142429	0.0720477	0.0821396	0.287359	0.276203	0.270915	0.393063	0.174402	0.387276	0.49991	0.361969	0.216035	0.0115956	0.171181	0.340618	0.167344	0.12939	0.0914617	0.393246	0.245034	0.0239189	0.0480769	0.0214782	0.0336109	0	0.105372	0.16073	0.071578	0.0526141	0.0178739	0.0423935	0	0	0	0	0	0.0655629	0.0994196	0	0.126656	0	0	0	0	0	0	0	0	0.20611	0.0265908	0.130811	0.0137976	0	0.0299955	0.057536	0	0.0490676	0	0	0.0793647	0.19793	0.0760216	0.0462244	0.0920222	0.0151005	0.0532703	0.379774	0.475308	0.0515869	0.041633	0.0602885	0.140402	0.242077	0.0617116	0.138503	0.0726878	0.062351	0.0625325	0.127291	0.0610237	0.229875	0.353005	0	0.0219234	0.076896	0	0.0213196	0.0241788	0	0.221465	0.097235	0.232172	0.105422	0.0416674	0.206229	0.20821	0.555329	0.0901929	0.0827439	0	0.0513355	0.0754701	0.322823	0.0397476	0.223719	0	0.044844	0.0790758	0	0.0991087	0	0.134579	0.0713459	0.0377635	0	0.161614	0.115334	0.0364156	0.046087	0.0206181	0	0	0.102838	0.21423	0.488802	0	0	0.133157	0.174523	0.190928	0.047782	0	0.0402728	0.0295783	0	0	0.0481319	0.0328575	0.076762	0.204687	0.115381	0.068228	0	0	0	0.0824687	0	0.0560736	0	0.0380914	0	0.0343433	0.0562108	0.106066	0.0707356	0.0172183	0.0162946	0.0613771	0.0731856	0	0	0	0	0.0713548	0.100383	0	0.0536272	0.0210399	0.0259154	0.277437	0.116239	0.198813	0.0901357	0.165862	0.167602	0.108101	0.24626	0.442847	0.148654	0	0.217723	0.113987	0.143784	0	0.0618713	0.0831036	0.0573932	0.0298867	0.059731	0	0.102576	0.893494	0.0755302	0	0.132913	0	0.0260855	0	0.0366113	0.242723	0.162833	0.0693202	0.0340832	0.130408	0.264279	0.200561	0.214691	1.03399	0	0.177551	0.118538	0.148995	0.0492096	0	0	0.193353	0.111032	0.0787655
CSS0041524.1	5.20519	5.05874	5.18765	0.241534	1.64752	2.03889	0.607441	0.388693	2.52402	0	0	0	1.24703	2.01336	3.68377	1.15796	0.507817	3.09967	8.65e-07	0	0	1.13e-09	0	0.651048	0	0.0975417	0	0.497306	0	0	0	0	0.317402	3.58661	1.83293	4.79182	5.52922	5.28695	2.9938	5.01716	1.09683	2.6e-09	1.23896	4.61225	3.2776	2.62424	3.70709	8.39455	9.08058	3.33468	4.92425	5.42266	5.52875	5.81721	5.61725	4.18347	9.81296	8.71393	5.90403	4.55914	3.5676	2.03741	8.6545	5.60965	4.40749	1.21031	0	1.47304	7.19093	5.43671	8.62818	4.00804	9.5669	3.98981	2.0366	4.73853	19.3352	9.84762	14.2989	12.4796	20.7892	16.1708	9.17936	15.9655	13.155	4.07722	2.15462	6.50404	3.73375	15.4053	26.701	15.2109	1.28342	0.908509	0.295518	0	0	0	0	0.327625	0.25847	0.30085	0	0	0	2.71108	0.146567	1.21349	3.55056	4.86381	5.32452	2.85245	2.62614	2.78425	4.64138	2.68757	2.33781	7.28848	3.43253	3.96015	2.59571	3.77861	4.07079	26.5828	9.27332	7.61158	13.6423	5.14896	29.1517	0.228457	3.81727	0.000258919	0.241151	38.5531	4.49367	9.43503	18.8787	7.43469	21.8739	28.2394	4.60371	3.37063	5.36997	4.26668	2.42156	8.8415	6.20729	10.7513	3.43174	1.35536	5.0907	4.61695	7.18213	2.5872	1.92738	3.94393	3.01069	2.71963	4.19013	2.19035	1.02324	2.04076	0.956452	5.16253	3.93907	2.46464	1.23664	1.31468	9.71246	7.32721	10.0619	2.75e-08	0	1.55952	0.248922	5.43236	3.48418	1e-05	1.01821	0.87045	0.582257	0.438615	1.41526	0	6.75705	5.79201	6.50017	5.87961	0.334384	1.39354	0.954216	6.59141	7.08527	4.19775	13.8207	8.09535	12.3257	3.72379	6.10897	4.57756	6.10897	0	3.48404	7.54487	9.72028	7.61316	13.7182	7.69781	27.369	0.471406	2.45282	2.38585	2.20023	4.46664	6.96537	0.695875	0.772985	2.68731	0	2.6481	0.994406	4.21758	2.18119	22.4559	18.4121	35.809	40.4975	7.8395	8.90309	30.6801	20.1354	29.2951	31.6532	23.1352	27.9968	11.0446	24.9495	12.0237	34.3715	4.51794	8.61197	5.13828	4.54015	5.2491	7.12753	0.00445126	4.883	7.9003	4.58599	6.18022	8.35778	0.530763	0	0	2.96027	3.00888	5.35704	4.71849	3.01624	2.80905	3.06866	4.32681	1.45633	1.74863	0.692915	1.03462	1.58457	1.06224	0.954711	2.4055	1.30063	1.51109	1.14728	0.384431	1.21959	13.9864	10.8149	11.4511	7.41595	13.8538	6.06849	11.3869	7.75969	12.6379	10.9103	5.73873	2.49096	0.921228	1.45254	2.01044	0.782761	0	2.85358	1.8927	2.25658	2.92123	0.603255	1.86449	2.53515	0.00136242	2.98671	3.85922	2.98033	5.589	1.35011	3.24988	1.73882	2.63882	2.89459	1.56684	5.20143	5.44037	2.77418	5.52975	1.14373	3.25029	2.04458	3.18868	0.782332	2.18134	3.00714	0.569208	1.17433	1.67701	1.67654	1.08039	0.419738	9.11846	8.89958	6.34e-06	1.14e-06	2.29e-07	19.8145	4.38056	10.6654	1.62933	5.57933	7.21497	8.51111	0.28819	0	0.728063	1.21157	3.77801	4.61918	0	0.49358	2.74021	0	0.42708	0.825904	0	0	0.542134	0.612265	0.590527	0.599803	0.306387	0.848688	0.186038	0.573686	0.736501	1.07433	0	0.451739	2.06886	0.697899	0.942834	0.589024	0.869196	3.57402	1.17806	0	1.22494	5.00393	0.9753	1.12216	3.5673	3.47153	0.520499	0	4.99359	3.71489	3.52671	4.2484	3.99862	1.60066	3.89221	4.71e-07	0.456462	1.65285	0	0.477883	0.806189	1.58744	1.29e-08	0.421795	1.4096	1.02812	1.61632	1.19689	1.22483	2.33256	1.19116	0.7665	1.38e-09	2.06104	0.334868	0.820832	6.43289	5.97587	5.55232	1.61534	1.76633	3.78e-07	0.915099	2.39685	4.44e-07	1.313	0.796076	1.71593	5.17522	2.9054	3.47025	1.3931	3.25098	5.87868	2.61646	8.40778	6.05448	0.517389	1.18465	5.87926	5.35876	1.19778	3.26153	8.43503	10.9906	7.32402	3.74659	5.50084	12.6639	2.06288	1.03497	1.84211	2.1352	1.88825	1.20393	3.87864	0.730245	3.4087	3.7392	4.40015	3.42442	4.66263	0	0.421269	2.79738	0.687122	0	2.67671	1.07049	2.56989	1.16279	1.72819	0.773187	4.58e-05	2.30658	3.80108	1.13665	1.95757	4.42584	0	4.20778	3.05524	6.11e-07	3.10311	2.11759	1.61642	2.25913	1.37928	0.627306	0.767329	1.06098	1.57387	0.649016	1.6593	2.70378	0.986327	0.654782	7.64293	17.6437	23.3718	26.4605	14.4668	5.16759	5.23185	9.77911	8.91551	6.96551	7.9398	11.6013	9.93112	11.9588	12.5407	0	0	1.18641	2.50544	2.04e-08	2.06073	2.17208	4.01983	4.26067	7.31523	10.024	2.51946	19.0241	8.07359	13.761	12.177	0.00440242	6.25922	6.46364	1.13982	0.00799278	4.12717	9.41016	1.26128	4.43881	7.71393	5.05811	9.4595	5.72061	5.77474	5.58373	5.31927	8.95582	2.33559	3.73084	1.49886	0.524202	2.94062	3.39798	12.1968	6.56492	4.12329	1.71226	4.00086	3.78197	8.56469	4.68496	18.3259	17.5814	8.18227	3.94548	4.18652	10.0714	3.4082	19.7764	13.9602	7.61899	6.20322	2.67852	3.26779	0.910827	1.52705	2.95675	0.92453	4.07543	4.78867	4.4087	0.807722	2.07433	1.23952	14.0316	7.55859	13.471	4.77793	0.972089	8.19494	3.24867	5.96106	13.246	20.9147	1.35727	1.58431	1.39877	2.11665	4.44518	11.2397	4.84336	13.6905	11.3083	1.84583	3.95965	0	2.5907	2.50306	4.17139	2.98065	32.1062	2.69245	3.91914	7.45301	1.91406	3.92298	2.05795	1.66042	3.17365	22.3094	25.3547	21.6658	18.6431	19.9751	15.4697	9.56459	2.9036	2.69903	6.75241	10.1862	11.1148	0.0046623	0.000118861	0.000270308	2.91338	1.1229	0.2647	1.14625	0.727202	0.765162	0.971182	0.746865	0.88882	5.21556	0	0	0	0.619262	0.640184	0.505677	2.85044	0	3.5573	0.31132	1.12258	0.443993	2.88714	0	3.81566	0.956238	3.68e-07	0	0.814448	6.24061	0	11.9865	4.15991	5.84244	4.5238	0	4.20023	0.00400878	2.84383	2.48853	10.999	5.06e-08	2.60217	8.44425	6.30693	13.7168	0	14.0286	9.64667	10.7256	5.05043	0.906127	0.392023	0.84847	5.14527	9.43427	5.85664	2.94936	12.0368	1.71805	8.60642	5.2977	3.32145	4.12849	3.71545	6.88623	2.64432	10.8502	9.81023	2.5556	1.09784	1.75659	1.04365	1.63805	0.346127	1.96894	0	5.10568	4.23679	5.64297	4.43629	1.32843	2.89949	1.26156	3.14616	3.03669	3.21476	3.44771	3.68116	0.744681	0.868189	1.95856	1.35984	3.68907	2.24232	10.0721	1.71e-08	6.63201	3.54744	2.39293	3.94906	6.50086	5.96417	4.91757	4.73e-08	0.707755	8.14e-10	9.99e-09	1.25e-09	2.00172	0.495175	0.680472	0	1.33e-05	4.85e-06	4.63e-06	0.304646	0.366625	0	0	0	0	0	0	0	0	0	0	0	0	0	0	1.43205	0.582622	1.15056	0	0	0	8.17e-09	0.00108999	0.000293041	0	0	0
CSS0038549.1	30.1537	43.8873	45.8757	49.2153	55.8063	56.606	79.9427	76.2797	79.0729	23.7817	22.6023	21.6783	16.8011	42.3681	35.3285	23.5249	19.7881	17.2828	17.3435	15.3702	19.9289	19.6072	23.3013	16.5425	17.6601	29.1428	21.9176	19.5714	21.9718	21.298	19.3946	25.865	27.7592	38.9185	35.5342	121.29	167.837	76.0638	45.2235	53.1126	39.9338	44.4688	49.3908	61.5482	53.9814	55.4763	57.591	51.9997	50.0996	79.363	81.0436	79.6412	68.6942	69.0634	65.1277	49.4261	61.0004	59.8547	55.5404	69.4197	66.2035	60.9027	59.7444	39.2682	65.9744	28.6089	31.0914	35.1109	86.841	82.0116	69.4309	77.1996	68.5132	73.9561	61.7999	71.5715	80.3953	89.1748	81.8053	83.6274	130.249	78.8886	99.1321	118.378	92.796	124.434	49.429	57.0549	51.7228	85.2817	125.632	86.4806	28.1509	32.5415	29.0738	31.5	32.1925	35.5518	30.7708	24.1104	26.5726	23.632	27.2102	36.9543	29.2641	30.6364	27.9384	32.5417	37.0782	51.8029	56.4828	39.44	43.1688	49.7606	46.3287	51.5947	43.5454	42.7009	36.448	27.3781	32.1345	50.895	54.1293	69.9947	48.2742	70.0134	71.8295	34.8961	60.533	49.1089	64.8684	57.9991	33.2205	45.2535	44.4069	45.825	49.6005	43.0845	35.9435	37.9375	39.1437	34.1735	68.0683	58.9207	38.71	67.2363	71.541	74.922	38.6167	36.9309	37.3442	45.0529	46.3442	42.8381	45.7426	55.5225	44.2562	49.4139	50.8909	50.0315	50.9599	39.3687	44.8382	36.9849	43.0713	39.5765	25.7988	23.4274	89.6496	164.663	84.9556	46.9048	22.1433	24.7755	23.2104	36.0184	36.4232	37.3829	29.8935	27.1134	23.8558	25.9039	32.5438	29.4291	81.906	74.4782	54.0328	41.3503	19.711	23.538	22.9613	34.4246	33.7469	33.3897	35.7532	34.5293	42.4609	40.249	30.5583	32.3661	30.5583	33.5534	24.0504	11.8836	25.1804	29.6115	54.9051	43.025	11.6145	35.1847	40.9212	40.0452	40.9768	47.2906	53.0452	30.6951	33.0291	37.9855	32.884	56.3264	31.7474	47.9213	33.3325	35.7673	36.0251	81.2274	82.0751	43.1373	40.8308	46.6873	42.2457	45.694	45.0916	48.7001	53.6265	39.3818	52.8874	41.1423	37.7276	45.3124	38.8967	40.524	40.1613	46.6616	49.683	53.2846	58.9046	60.3775	44.6702	43.1949	43.559	29.9463	28.2793	26.2818	71.716	65.4102	37.5592	37.8129	43.6994	40.4288	61.11	75.1946	43.9921	45.1522	54.4717	58.7655	31.9831	34.7886	41.4284	32.1233	30.7623	25.8316	28.3551	26.1385	36.9419	103.021	71.433	77.3955	69.6798	85.2093	70.2835	68.3539	62.6042	35.1084	67.8261	57.7659	38.6486	33.4349	21.4729	29.7459	26.9115	24.4721	26.1177	27.5836	30.0553	22.2743	50.225	46.0463	41.6496	36.0208	32.7532	29.0225	22.4933	30.6687	20.6469	33.7261	57.7767	65.1754	65.6275	34.9188	32.6849	32.333	23.3438	35.0897	31.9554	25.1507	28.6922	26.3366	58.2998	52.6926	52.3908	25.562	25.8112	22.4746	19.2541	20.4181	18.784	64.7967	82.5104	18.314	22.7767	49.6455	57.1779	54.8049	82.9752	48.6464	42.3371	45.2918	58.7227	32.1057	30.6662	29.1105	33.0861	58.0583	53.716	54.4785	35.1514	35.2453	27.5019	31.8067	30.589	28.7852	23.7499	26.7191	20.0219	19.4124	20.2959	34.9152	21.1835	17.4751	21.5561	47.3798	50.51	48.2663	41.0482	30.8708	27.5334	38.6941	24.0191	34.6087	33.9425	29.0979	31.3797	28.1499	48.3696	40.8927	39.8723	30.9515	31.9286	25.8688	22.7354	27.6896	28.2086	35.1839	40.9233	36.2666	38.8426	41.4656	15.029	57.8052	23.622	40.7471	28.5365	44.4622	25.5797	13.3986	26.4718	31.6772	41.1369	55.364	24.5076	14.1485	44.2863	35.4947	55.6302	35.0311	32.898	18.895	20.2996	52.3584	52.1034	62.4157	14.7659	13.4343	14.9713	13.6917	13.7192	14.3016	13.6884	13.7681	14.1011	50.3481	16.2321	13.9243	13.1194	24.9919	49.8095	41.3683	53.6606	46.6354	34.9395	24.0884	41.6134	35.9975	26.1076	27.8335	95.1123	77.0226	81.5265	46.879	71.7867	112.241	26.7104	28.9012	28.3695	38.7087	67.789	47.822	54.5311	35.3449	25.2922	27.6392	26.6521	27.8911	34.534	38.6145	34.5057	22.8612	36.6638	32.6571	68.2169	25.6208	22.7691	20.9897	24.2695	22.1674	25.7617	32.8817	25.5699	26.0881	20.789	25.7208	23.7215	33.817	49.3056	40.9239	23.7376	23.3597	24.7776	24.7903	31.1671	19.4559	21.8167	25.7985	27.4332	24.8409	19.9419	23.5148	23.5655	25.0798	36.8138	46.5855	40.9269	38.7379	52.7227	38.8631	40.6501	30.9275	26.5659	31.7385	24.7877	36.9427	41.8175	27.5107	37.9747	22.3404	20.6129	18.1992	30.3022	23.3779	21.205	22.4075	27.2574	34.2576	42.9831	42.8243	35.7641	53.8011	33.7491	38.2469	45.4784	33.8451	32.2877	33.9244	32.5403	27.7549	31.1455	35.1175	36.3442	32.331	30.9021	30.3549	61.7344	64.4699	38.036	38.0682	50.255	52.34	50.2506	50.1155	82.3266	83.5951	50.1019	51.1084	78.3144	76.3002	60.3105	58.7875	48.8358	47.5118	79.0374	99.5514	130.807	124.81	32.7177	37.5926	28.4077	32.5617	39.4507	44.6319	77.932	42.5657	31.6845	7.04062	15.2427	23.7241	23.723	33.7362	27.4156	24.4433	23.2225	62.0256	55.7498	46.6539	35.6999	78.0294	54.3804	71.8493	79.2678	75.7372	124.753	42.6452	42.104	37.5119	36.8285	34.2185	30.1008	30.653	44.4769	44.174	42.4374	29.0246	27.5127	27.1551	43.03	42.0025	76.7649	77.2603	79.2567	52.7962	36.5806	80.7087	31.2682	37.0354	139.155	68.9417	28.592	33.7479	32.2806	29.3105	90.6271	84.3705	35.2925	130.789	98.5118	94.3423	57.1071	35.3039	29.4025	49.9093	44.1142	70.4581	42.5328	43.0161	39.8061	42.252	43.1341	42.267	43.7727	40.8079	40.4146	38.594	41.1476	41.1878	24.1787	23.6047	29.1923	42.2488	39.7713	54.3969	27.2284	21.3406	33.6808	38.9596	31.2977	33.3278	32.2757	43.5677	29.2817	33.403	27.9888	27.7217	30.0297	73.86	14.6275	45.4956	70.1426	40.5909	38.2642	59.6979	46.1673	63.328	45.8748	56.755	42.8079	48.7913	39.3603	35.0394	60.6001	49.4381	89.2505	43.869	35.0987	37.2943	25.5745	26.5435	17.2255	16.1381	27.0628	57.0884	46.1014	45.417	36.9437	40.8974	32.2157	40.1537	34.6879	38.2025	48.2555	39.5414	40.4765	39.344	64.1079	45.2392	42.9496	39.1633	55.7806	39.8215	41.0717	42.0616	40.2019	36.9793	26.9052	35.7036	33.6908	34.0799	23.5898	33.5561	28.56	30.7349	24.2291	24.2271	24.6542	27.2523	27.6906	29.8915	20.5299	23.8127	26.1469	30.389	73.1156	76.9374	70.8985	69.817	34.8627	32.3835	56.2397	49.3262	50.2297	36.0076	69.0896	59.4097	60.4587	40.8717	50.7551	84.6973	110.774	67.4837	59.3546	67.298	42.632	63.0795	21.7361	16.4576	44.23	44.2878	30.3338	32.3531	22.6148	26.8216	21.3996	20.7749	23.0867	19.7997	25.4901	29.428	28.4641	21.688	47.9019	24.8352	54.1639	34.5428	33.0367	30.0977	80.9086	58.1487	34.5426	35.1576	42.7235
CSS0000676.1	7.1912	7.49821	7.04056	3.12251	3.78574	3.90106	3.92261	3.17377	3.81845	3.42544	4.3038	3.09773	2.40772	4.13016	3.6901	5.45454	3.42904	4.6863	3.78991	4.01341	5.50205	7.71624	8.41817	6.60902	11.7509	18.9235	29.4489	18.0434	8.53223	7.55474	8.3588	9.42535	9.10824	9.56029	10.6019	4.30107	4.5605	5.03314	8.87722	6.82314	5.79939	8.78297	6.25755	2.56642	3.1635	3.08644	3.19056	3.92524	3.40703	2.18769	2.36232	2.05508	2.50838	2.50817	2.23066	3.41241	2.07218	2.20567	2.5424	1.88316	1.80141	2.55638	2.56264	3.77481	2.87742	2.76804	3.35258	3.83088	3.13058	3.17653	5.00194	5.10268	5.42112	5.17906	4.36422	4.71448	3.27743	3.3125	3.59228	3.63815	3.21597	3.03953	3.31582	4.47109	3.21358	3.59012	2.91762	3.39655	3.06393	3.73059	3.30612	2.95476	2.13238	2.37607	2.2579	2.68489	2.47217	2.68002	2.40658	1.627	2.2322	1.37505	1.50598	1.84565	1.4847	2.35761	2.38177	3.30469	4.43488	3.19618	2.7964	4.59213	4.15421	4.61949	4.56744	3.65466	3.09198	4.76868	4.00728	2.48267	3.95789	5.22114	5.4879	2.55303	2.15187	3.9341	6.44217	2.49425	6.25388	2.94472	7.40624	4.63249	3.89708	4.67942	3.34315	2.92965	3.26417	2.04114	2.93903	2.21314	3.94837	2.92765	7.44821	6.80473	2.44502	5.20052	6.49147	6.97866	4.23073	4.45759	4.18092	3.05212	3.22693	3.49853	3.53271	3.03653	3.39419	4.31929	4.24828	3.55238	3.57395	4.47751	3.99279	5.50493	7.04839	3.73064	3.20439	3.56901	7.05832	6.99565	6.2549	8.47959	4.33712	6.00759	5.71605	3.81071	3.8189	2.70115	4.82381	4.24919	4.05917	4.69645	5.94671	4.88473	5.35522	6.88586	6.34659	7.37763	2.76165	4.19177	3.41193	4.33014	4.28347	3.92531	4.40898	4.11002	4.60203	6.02014	6.88186	5.07842	6.88186	4.9943	3.78843	0.987229	3.5121	4.20507	4.75191	5.50596	1.3149	7.48263	7.82585	6.69626	6.11377	7.17383	8.74069	7.89665	6.56933	5.41783	5.81649	6.36172	5.4492	6.87236	6.7135	3.20666	3.16562	3.18325	3.43773	7.06472	7.21073	5.55338	7.12982	4.90072	4.73178	6.53912	6.85878	4.42003	6.75585	5.25478	5.01777	5.45103	5.06893	4.66036	5.0946	5.82507	6.28108	5.34265	5.50147	5.47241	5.40323	4.6579	4.83091	4.98283	4.49739	3.77834	5.61452	4.82911	3.10363	2.39114	4.0335	3.24438	2.75489	2.76042	5.05343	5.17284	4.49387	5.22591	4.12794	4.4378	4.00128	3.93303	4.67737	4.01956	4.2872	4.12013	4.42901	4.8404	4.08079	4.24038	3.95841	5.32941	2.92875	3.24245	4.70929	4.29081	5.49518	5.37908	4.55694	4.40683	2.84765	3.97764	3.64557	3.96413	4.19591	3.58226	4.09391	2.58251	4.24249	4.02229	3.71555	5.02654	3.97621	3.66441	3.129	3.3812	2.52458	4.10128	3.77818	4.10904	3.67973	5.09056	5.35483	5.00258	3.61941	5.31201	4.9306	3.52096	3.50937	2.94174	3.42315	2.9217	2.98642	2.18437	1.90976	1.46751	1.08343	1.75248	1.38298	4.41435	4.78548	3.54549	3.75501	6.31288	8.85635	9.18443	10.4635	9.69265	8.17922	8.11496	11.8526	6.10274	6.10211	5.25138	3.94779	4.42436	3.96802	4.37933	4.55447	4.36671	7.82839	7.8109	8.34592	6.38739	6.16995	5.86747	4.42036	4.00278	4.33679	4.43183	3.35916	3.07471	3.27352	6.63535	7.21389	6.6346	4.21932	5.29237	5.10441	3.97524	2.51221	3.64971	3.29463	3.6874	4.16073	4.34948	6.34921	5.13125	4.68391	3.84504	3.48775	2.51435	2.57812	2.18282	1.06398	4.85237	5.49957	5.08363	6.18321	5.69569	2.69125	5.59882	5.0476	4.187	4.60625	5.02797	4.62324	2.62424	4.25725	5.19975	2.72453	4.48985	4.84089	2.82757	4.25562	4.2263	3.15503	3.99907	6.93168	4.22287	4.22819	6.6222	5.80051	5.75115	0.0505575	0.0719807	0.0832507	0.0648839	0.0563374	0.0502463	0.0804193	0.0556225	0.0769873	5.74163	3.12909	2.33472	2.56322	1.89354	4.20004	4.73618	5.84907	6.10932	5.61672	4.39565	4.45079	4.74809	4.0504	3.59121	5.46492	5.01489	6.45238	5.12705	5.60938	3.88237	3.96861	5.52989	4.31418	4.67277	5.34526	5.03478	4.38588	6.59683	3.31022	3.43327	2.70419	3.85728	3.88156	8.27469	6.78732	4.05573	3.96894	3.21372	2.1443	3.32596	3.18512	2.27402	2.59762	2.51959	4.4306	3.14884	3.45951	3.04495	2.98629	3.86965	3.51617	2.53771	2.79879	2.87885	2.90858	3.91654	2.39743	2.94543	3.13151	2.79115	3.13615	3.8714	3.84384	3.59381	3.39108	3.41945	3.69191	2.91265	4.39398	4.9855	5.15839	5.41101	5.2298	4.87956	4.15783	3.64156	5.05101	7.23585	4.69839	5.06434	4.88765	3.62511	3.43828	4.45707	4.86095	3.12364	2.58669	1.71751	1.70864	3.07611	3.29145	3.73942	6.86885	6.19671	6.33939	3.63903	5.61115	4.26093	4.49935	4.04613	4.44237	5.47154	4.38954	4.23573	6.62059	5.03341	6.25304	5.263	6.79782	4.43013	1.79574	1.63694	1.37127	1.69433	2.12668	2.08003	1.74335	1.61816	2.96896	2.54587	1.12906	0.971482	3.48901	4.07871	1.98133	3.04974	4.02462	3.81743	5.94689	6.26929	7.38131	6.97735	2.5377	3.14746	5.28622	5.44091	1.94156	5.09825	3.20387	3.22359	3.77944	1.00584	2.33077	4.83639	4.49864	3.8303	3.98406	3.38099	3.76468	5.61469	6.00587	5.55046	6.54791	6.32576	3.98027	6.1998	5.9422	8.81156	7.51599	5.26117	5.5487	5.07883	5.13524	5.77279	4.76781	4.42582	5.5955	6.36761	5.47947	3.99167	3.91452	3.62272	6.09595	5.38445	1.50794	1.34918	1.66733	3.22747	2.73889	3.0233	1.95223	2.35504	1.96451	1.77215	3.34938	3.69372	2.57093	6.43367	2.701	3.02894	2.16463	4.95574	6.34616	3.19991	3.89416	4.59314	4.36774	7.55967	8.82064	7.51749	3.61653	3.90231	3.4895	4.42401	4.38509	4.26199	3.84869	4.4043	3.81214	3.27311	3.9443	4.16437	1.82388	1.22387	1.91174	0.314381	0.91027	0.932265	3.96979	2.84455	4.46447	7.55828	3.92188	4.15226	4.24401	5.00854	2.20843	1.89255	3.79568	3.295	4.24015	11.1759	1.15949	4.44474	5.85705	2.30389	4.93254	5.15298	4.25163	7.36018	4.32153	4.09994	4.5476	5.19691	3.37245	3.45003	3.10531	3.11189	2.70544	8.06985	3.32696	3.50139	2.7674	2.9875	3.02242	2.75938	5.90025	3.34141	2.79666	4.0308	2.4559	3.42181	1.96538	2.51243	1.55228	2.75861	3.28059	2.32884	2.63865	2.81782	2.97863	3.95291	6.20988	6.0124	5.91908	6.51519	6.66444	6.5915	7.73015	5.74977	1.85938	2.15357	2.11581	2.0277	2.9472	1.94072	2.81916	2.12013	1.88693	1.73065	2.07969	1.86256	2.44139	3.14245	2.57286	3.86177	2.16264	2.11607	3.72638	2.50086	1.4864	1.8494	0.456086	0.58541	1.05782	3.64261	4.21447	4.87841	5.07492	3.1401	5.86269	6.55466	2.34132	3.68922	5.05182	3.844	2.86574	4.09296	1.51885	3.49801	1.79076	0.608294	7.91756	9.87443	4.69797	4.7156	4.32536	4.78528	4.31992	3.41487	4.06249	3.21568	3.16262	5.47881	3.43719	3.31451	4.94238	3.1267	3.8141	6.48499	6.74491	4.91008	0.436296	0.499484	4.90916	6.40521	10.2469
CSS0007341.1	38.7709	36.5676	31.9369	19.4338	24.1643	23.8943	25.7276	21.714	25.8142	11.6226	23.4373	10.6066	7.95707	18.5727	14.0613	21.1859	12.9397	15.5486	15.4104	16.7305	24.6622	8.91146	9.34015	8.93339	8.72479	12.392	19.6136	9.19286	12.4917	9.00236	10.515	11.9642	14.0225	40.976	46.0217	56.8917	54.7886	83.6097	51.1238	56.7797	30.5558	43.0325	41.9629	27.7804	29.1718	27.3813	29.7721	55.4871	53.8036	26.7562	27.8405	27.0353	24.1881	24.7094	25.1959	50.4027	19.6194	20.1613	19.4499	25.8435	27.6292	70.216	22.4572	24.8564	33.5479	12.2422	12.9642	14.2524	15.9225	15.2575	19.5933	19.587	18.9993	18.3429	16.6621	18.6259	22.7499	15.9058	25.1655	25.2352	22.3541	18.4157	21.4959	16.2515	15.8418	16.446	21.072	19.8841	16.217	40.6934	29.4531	34.8596	17.4895	21.2577	17.0744	19.5932	17.8092	19.6489	21.2349	22.6507	16.5433	22.1225	11.2782	16.1802	13.0626	16.6192	17.8377	18.7845	21.1965	26.3638	24.0035	33.4254	32.7167	30.8294	30.9798	21.606	17.9669	22.5732	22.3957	17.3126	20.4714	37.583	36.2912	18.866	14.3174	16.4293	24.1949	12.7664	25.6486	16.7133	25.8888	19.218	18.9524	22.7293	17.597	14.7605	23.966	13.57	27.3345	22.7598	25.1503	18.3992	25.6129	32.6053	8.34488	22.9284	22.0713	22.5347	31.3339	27.0714	29.9419	20.2724	18.2906	22.7643	16.0857	17.6193	19.0014	26.5651	24.2563	22.4294	37.1909	20.0001	27.1284	28.3193	30.1216	15.1557	10.618	14.9164	36.847	43.8821	29.0768	40.0234	16.1769	21.7376	19.5827	12.083	14.4968	12.9152	12.8969	12.8492	11.3429	17.0342	19.9648	16.2393	42.5719	47.346	36.5409	48.5138	24.6899	17.0582	19.3652	19.6179	21.8768	16.4933	20.7964	20.6165	25.0752	88.9442	114.463	78.1091	114.463	25.1158	40.989	7.0696	13.8549	14.4044	26.6062	28.8097	5.85889	58.1351	48.2968	39.3044	31.9987	29.803	43.2112	57.0368	44.7407	30.6718	28.6892	24.1523	59.4101	25.8108	59.4311	15.1129	13.5229	8.51352	9.60271	26.6086	28.1089	34.3213	29.2674	30.7758	31.7632	33.4156	35.7623	30.9136	36.5382	31.3507	30.2023	24.4986	23.8866	23.4903	20.8862	23.8067	22.6951	8.15153	9.64318	10.7269	12.1338	9.02	8.60153	25.28	24.5487	21.2232	22.9194	18.4629	20.8795	16.1569	56.3546	66.0298	10.0207	10.9383	30.3787	30.6947	13.4655	14.5558	15.2114	14.823	16.4704	18.3818	17.789	17.5803	18.2626	17.5027	15.1113	42.1764	64.3746	90.1528	21.0993	34.4962	19.866	19.554	23.6837	37.061	38.407	30.7793	32.548	35.1722	6.76887	8.69675	7.89952	8.06072	12.3824	12.0043	13.3354	6.56748	11.6821	9.77561	9.99866	15.5936	10.3182	11.3766	6.03277	7.92727	5.65356	8.49144	13.9438	21.6521	14.2007	18.1902	18.3022	16.8707	12.9772	23.177	21.1526	11.7386	13.1253	12.8763	13.4479	12.7714	11.7968	8.51899	8.66673	8.47124	5.12833	5.02277	4.50561	15.8296	22.6266	11.4731	20.5405	21.633	35.5414	33.114	38.9566	35.4635	31.7088	30.7488	42.4886	25.5486	26.8398	21.5871	21.3512	18.9448	17.1998	18.0539	23.308	23.5808	32.0818	32.6508	34.5696	37.012	32.922	36.5742	21.5076	23.7663	22.8872	23.0974	25.1266	22.0914	22.7907	43.48	45.7479	44.6641	46.1259	33.1411	32.8265	16.977	17.1889	16.3535	15.5948	20.551	20.257	19.9242	29.9086	23.1808	24.5747	21.8097	20.6713	16.2437	17.5389	19.5851	13.4246	29.2227	30.0896	31.486	32.9506	36.4749	19.7071	24.6805	22.019	19.1027	15.2596	21.295	16.0182	20.8415	24.5483	18.4371	14.0538	18.4565	22.7665	22.0295	12.9581	13.8701	14.4738	13.32	37.6765	12.6339	13.4957	25.1511	22.7115	22.0056	0.307892	0.332286	0.493107	0.289635	0.328981	0.466833	0.371208	0.310953	0.341304	36.5887	134.164	107.176	269.754	240.253	37.6376	36.0365	26.1923	41.4474	32.1006	25.7682	28.331	30.0887	22.242	15.8495	22.6667	19.9191	27.6735	32.9897	39.347	33.8561	19.6432	31.2629	27.7017	29.2574	43.3736	34.9416	33.3732	41.8432	35.6093	29.9399	16.3477	34.7786	18.7515	42.8405	34.1135	22.2212	33.4869	32.5912	44.1655	20.4579	23.7692	16.0222	17.606	17.8649	27.3369	19.9017	20.3249	19.522	17.9224	20.3646	20.7878	23.9536	27.2787	35.966	19.7275	29.9105	17.278	19.2125	17.9117	16.4459	18.2352	23.0864	25.6974	26.3965	14.7345	19.0846	23.418	23.4647	22.1739	20.1733	21.6233	20.7758	22.3356	22.1096	20.1683	19.0361	28.9621	34.7725	31.5923	24.6785	20.6925	15.7286	19.8662	13.6316	16.1642	14.3777	7.15644	5.00007	4.73555	11.2345	12.9535	13.1685	43.1589	43.3017	42.8413	27.9742	23.0684	15.1202	17.721	15.4452	18.3152	21.1919	15.9561	18.2666	29.6997	26.0699	21.0988	24.7053	32.8054	21.3574	17.614	16.5066	29.8393	28.8288	44.6177	45.3583	42.6593	41.7418	25.2237	24.2489	6.466	6.61561	41.8194	40.9228	39.0444	36.1024	49.4102	50.3447	29.8956	31.9825	34.0597	34.6703	18.8899	25.1126	25.3209	43.9009	8.05157	26.6578	39.7252	8.66943	8.56831	10.3125	14.7588	23.2656	34.6259	13.3698	21.2212	20.727	23.7732	34.831	32.8821	43.4005	36.1927	134.886	109.204	88.2013	35.1061	39.3111	47.1472	22.2634	21.1598	18.0468	18.1387	27.4838	24.411	24.4537	25.7027	23.4822	24.9986	21.2125	19.1802	18.446	22.421	21.8698	7.88514	8.35537	7.75812	12.2864	14.9253	23.916	9.35423	12.7266	12.6439	4.59003	21.9869	16.0196	13.3891	24.5926	16.5543	16.2325	18.7251	22.2849	36.7781	20.0506	24.2335	11.0727	11.8055	30.5988	25.6593	23.1351	21.1361	18.4866	19.1528	18.1685	22.5401	22.8838	22.7826	24.1134	19.5266	19.0066	22.4596	24.8345	13.7087	13.2865	15.2708	0.678956	3.67945	3.82967	18.7772	24.5794	25.5715	33.2994	19.1151	19.9974	15.6081	15.2983	7.11449	14.2925	29.1163	21.7042	28.8378	36.994	5.07515	30.5236	29.7826	14.6131	24.4089	24.9516	24.3972	33.0889	17.9624	20.2697	21.4588	32.7887	27.2107	23.1641	20.0927	18.8865	20.0867	40.0497	29.1225	29.7539	24.1013	25.5327	37.0854	34.5697	17.4502	20.1663	16.2204	21.3691	17.0095	18.7043	17.6259	14.732	17.1257	16.1004	18.4748	13.3254	18.106	24.4054	19.9076	23.7471	29.9305	32.0824	33.7091	31.4711	31.9016	31.864	35.3475	29.9334	6.22673	7.71065	8.65346	7.35447	17.1996	8.88537	20.637	9.64202	7.81163	6.15764	7.27685	5.99009	18.5388	21.7801	20.1213	15.5874	7.22345	10.4651	17.9129	13.1274	10.4671	12.8	4.39785	4.16484	8.71873	15.1265	16.8488	28.6028	21.0381	7.55021	41.1414	55.5922	14.1096	18.2018	23.2604	9.55872	41.1812	47.1117	13.8429	22.9184	4.47088	5.71216	53.9889	43.3791	16.4872	16.953	24.9275	22.8121	17.2862	33.6056	26.8126	31.3302	6.28012	17.8103	11.2829	12.035	11.1574	11.9403	13.2905	23.0464	22.7933	19.575	12.1329	6.94064	31.7968	25.5634	39.2852
CSS0002608.1	18.0695	32.7264	50.4563	15.9968	19.0938	14.4561	25.6572	19.42	17.5832	44.0291	73.5634	60.7017	39.9284	45.9977	27.3139	66.6974	36.879	53.8583	42.8214	33.0378	58.0114	22.4191	26.3772	31.4705	45.1105	0	40.9511	0	97.5386	39.6817	29.6323	98.7525	12.9192	78.5942	103.229	9.76086	8.18644	10.6277	99.7274	29.2265	24.4336	59.4269	31.7044	57.4923	53.6188	77.2389	65.091	47.9935	53.6533	46.071	38.6806	41.7057	49.6651	38.6542	42.629	39.5384	49.9212	43.4889	53.0414	31.2634	24.6159	60.9645	59.9923	54.8826	71.332	175.831	199.111	203.804	58.242	60.965	90.9544	75.3174	100.093	65.6072	63.712	69.936	72.1734	67.4593	56.402	65.0604	46.0653	48.9227	50.5485	55.234	57.0289	58.3778	57.9149	42.7901	61.2156	15.6243	15.6521	7.92887	111.925	161.38	236.043	154.768	147.689	164.122	73.7715	95.4295	227.804	128.83	82.7225	119.557	113.374	87.6113	221.858	111.245	129.242	71.106	77.1366	100.944	74.687	66.468	55.9362	50.3935	69.3479	84.0916	102.023	71.3061	55.4426	43.5767	58.2695	59.1711	81.353	88.9436	69.6791	59.1678	46.554	74.6727	129.339	109.015	94.713	126.116	86.5111	76.1885	20.6938	54.9944	66.1225	122.67	50.9624	50.1955	125.829	122.003	24.1908	104.153	128.028	103.463	74.1052	75.1772	75.722	80.5433	104.408	111.439	87.1488	111.424	70.2765	96.0518	80.1722	95.9663	78.8945	84.7254	81.3524	66.1766	70.3485	109.774	108.584	95.9533	1.39404	0.368171	1.32795	0	16.5871	16.326	10.6982	27.4672	33.8097	37.1813	9.39325	16.5862	0	0	0	0	5.54754	11.1752	6.63662	31.2241	113.734	162.634	131.007	41.3281	26.7989	34.7351	29.7453	21.9274	41.3535	13.7536	16.5199	21.9515	16.5199	11.2565	12.4726	4.93755	12.7753	7.95206	11.1255	11.263	0	71.9365	68.5465	79.188	52.5355	62.7653	62.3081	71.8357	82.6863	84.3608	95.4694	81.4012	73.1371	23.2309	85.0334	30.5063	27.6926	23.149	24.7533	13.4736	9.4502	11.4303	2.7125	11.0154	21.0009	27.3399	10.9551	27.435	31.4047	16.9608	11.8167	25.8109	57.8911	66.0761	61.8128	34.1478	22.5699	63.8269	66.0747	77.1138	76.0801	80.3481	108.081	28.2735	70.1036	40.0635	9.22043	7.64536	2.00837	1.97953	3.50853	10.4432	26.1827	13.0907	27.8377	32.8293	38.2115	55.3706	51.9547	59.6748	63.5328	47.8167	61.9026	38.7459	40.4408	34.1629	44.3191	0	0	0	78.4619	136.198	121.833	140.474	104.767	119.91	11.3373	92.3282	123.29	149.427	1.18845	0	0	0	0	0	0	0	0	0	0	0	0	0	0	0	0	0	0	0	1.08885	0	0	1.08366	0	0	0	2.18857	0	1.23301	0.774672	0	0	0	0.857009	0	0	0	0	0	0	62.4029	157.37	7.18421	15.4583	0	5.65715	2.74453	2.47511	5.08601	11.6259	0	0	0	0	0	0	0	1.34027	0	0	0	0	0	0	0	0	0.776074	0	0	0	0	0.702715	0.948953	0	0	0.815102	0.886013	0.980394	0.881179	0	0	0.936723	0	1.05148	0	0	2.85551	0	0	1.09756	0.908332	0	0	0	0	0	0	0	0	0	0	0	0	0	0	0	0	0	0	0	0	0	0	0	0	0	0	0	0	0	261.44	233.886	163.09	0.839458	1.53808	1.23887	0.75173	0.42172	0.850291	0.431341	0.630176	0.208193	42.6499	4.1624	8.99685	24.1196	1.1644	1.41086	2.60647	9.32279	27.0238	0	0	10.3723	6.1225	8.60164	13.0367	32.4675	16.0075	16.3181	24.3052	20.0631	5.37635	29.1862	39.8451	47.9056	51.4044	48.1005	32.106	51.917	34.7855	39.4672	59.5702	48.9317	57.1134	45.9579	33.3813	32.1435	72.216	88.4926	79.4746	78.5638	76.2399	115.753	105.839	77.3602	89.3792	124.271	83.5263	105.093	107.416	89.5902	92.5475	79.6903	93.0904	71.2762	61.5713	91.5419	78.7533	98.029	100.813	87.8442	94.8026	96.4184	82.8806	93.6264	91.4105	82.919	75.2963	92.9661	92.9488	40.756	51.177	42.2543	43.7609	29.8578	29.5698	31.6276	58.7736	39.9696	49.212	40.8161	40.7183	45.7266	63.9664	45.636	170.231	109.7	56.8023	37.4874	23.7833	28.1365	37.898	52.6718	47.4579	85.4709	78.9204	69.0143	44.0766	74.8195	61.1361	38.7386	92.5198	73.8261	50.6886	61.993	60.6746	88.7476	85.8203	40.6994	96.5353	64.3823	91.672	10.2421	15.7147	13.8155	16.7476	22.1046	30.5592	17.9738	24.3589	14.0853	24.0933	9.47487	7.75474	52.9337	54.3559	6.12964	16.2378	59.2045	46.3377	31.1073	23.3303	42.2932	25.8981	61.9775	49.2498	47.9731	90.8105	36.7902	101.969	15.5986	159.834	128.608	15.1799	45.7398	105.395	96.153	100.86	98.8374	59.2883	65.6967	23.317	45.4686	33.1461	100.351	38.2231	38.4657	37.0535	49.6288	49.6245	15.6825	18.5092	4.35557	3.64115	4.19624	8.4864	7.09446	7.82187	6.99326	7.30741	6.16668	2.87644	3.08339	1.86357	21.1298	13.1463	3.40897	7.65724	3.94749	128.588	87.4665	49.7878	58.8248	96.4708	144.599	8.92446	56.3152	75.6794	77.1554	27.432	24.7131	59.8783	11.2825	28.0306	18.4412	41.9278	25.7758	29.2515	21.0602	22.2255	23.5187	12.196	67.0187	74.8468	86.2455	62.5487	83.1032	70.3997	60.9065	69.6686	61.7971	80.511	73.4243	76.6612	57.6011	25.4702	39.0602	28.4301	46.0164	50.4565	79.7576	40.4532	113.099	43.1997	68.811	56.7149	243.078	234.317	210.907	88.7005	95.9259	68.8182	82.9292	39.3264	11.552	43.7186	58.8911	21.8514	18.2334	20.763	22.6992	28.1547	60.6072	18.295	46.862	11.6847	31.6821	38.2957	3.30279	3.17054	1.86929	22.0947	0	4.81152	0	2.33146	109.941	68.6659	0	88.8961	101.441	61.4944	104.744	72.7058	90.0421	91.1828	54.0904	117.841	61.514	104.95	56.217	56.0121	58.8612	55.2665	23.8962	24.7169	21.5891	26.536	14.4309	28.1452	19.3043	22.6803	0	38.2314	44.981	32.1161	0.729265	24.8719	39.8959	39.4408	0	0	0	0	42.919	44.6436	0	1.08163	0	28.665	46.5746	46.3395	47.5223	33.0262	12.903	41.8195	57.7471	18.5992	30.0495	92.9252	34.3904	44.1792	136.396	126.47	62.082	47.836	67.0342	25.2494	35.6233	59.6542	46.401	45.0307	39.2079	45.5268	98.5905	109.11	82.8932	90.1076	151.409	176.053	131.249	63.5405	79.0182	74.0847	309.197	338.499	338.905	241.775	283.844	189.964	129.234	121.316	121.426	118.036	16.3375	22.2254	48.9359	85.3619	165.341
CSS0039643.1	0.041967	0.0105809	0	0	0	0	0	0	0	1.17209	0.0851659	0.0810202	0	0	0	0	0	0	0	0	0	0.0116062	0	0	0	0	0	0	0	0	0	0	0	0	0	0.237893	0.290296	0.379026	0	0	0.242775	0	0	0.0802712	0.0211394	0.0199161	0.0194213	0.0859855	0.0968689	0	0.171362	0.0445856	0.0191517	0.0155453	0.0452839	0.0236689	0.132038	0.0904414	0.13365	0.171126	0.0347311	0	0.0456536	0.0223868	0.0546669	0	0	0.0518714	0	0.165914	0.099518	0.10781	0.196202	0.0381384	0.115645	0	0.0833499	0.125443	0.0926782	0.094884	0	0	0	0	0	0	0	0	0	0	0	0	0.102621	0	0.0261038	0.101224	0.0900403	0.466093	0.1568	0	0.0168122	0.152832	0.129082	0.0217681	0.204696	0.0891275	0.00889813	0.0213148	0	0.238098	0.0969167	0.0386536	0.163628	0.0986487	0.0656302	0	0	0	0	0	0	0.12277	0.173652	0	0	0	0	0	0	0	0	0	0	0	0	0	0	0	0	0	0.0254654	0	0.0444804	0	0	0	0	0	0	0	0	0	0	0	0	0	0	0	0	0	0	0	0	0	0	0	0	0	1.31438	1.49455	1.19391	0.624647	0.364929	0.471164	0.279112	0.0764681	0.258137	0	1.17819	0.976616	0.598461	0.43962	0.288617	0.334605	0.0450191	0.118372	0.143214	0.233518	0.0202005	0	0	0.0758029	0.0412	0.160425	0.110449	0.119817	0.0374423	0.087148	0.0807318	0.0343313	0.0807318	0	0.0234233	0	0.0723393	0.197752	0.0974943	0.157152	0.0279617	0	0	0	0	0	0	0	0	0	0	0	0	0	0	0.0813672	0.0687084	0.0439258	0	0.100927	0	0	0	0.127422	0	0.0641833	0	0	0	0	0	0	0	0	0	0	0	0	0	0	0	0	0	0	0	0	0	0	0.547455	0.426224	0.447157	0.504596	0	0	0	0	0	0	0	0	0	0	0	0	0	0	0	0.104821	0.0554315	0.0384638	0.217823	0.0254013	0	0	0	0	0.600368	0	0.0485923	0	0.461035	0.174874	0.312627	0.381927	0.091138	0.329748	0.372601	0.225566	0.547556	0.387213	0.348831	0	0.39134	0.223904	0.146949	0.491314	0.155758	0.367091	0.0961492	0.0203814	0.181135	0.172222	0.107938	0.258068	0.174901	0.151865	0.0670692	0.355715	0.180085	0.140502	0.0238288	0	0.0469812	0.0254886	0.0133528	0.035447	0	0.0173301	0.0394224	1.27436	0.252934	0.459207	0.0490766	0	0.349952	0.596832	0.285	0.471137	0.222144	0.118621	0.279866	0.101496	0.0916108	0.101206	0.0876307	0.598012	0.503603	0.522746	0.47787	0.373706	0.283626	0.271187	0.111613	0.324602	0.141837	0.12033	0.474411	0	0.169551	0.829066	0.532429	0.287791	0.273432	0.523483	0.95417	0.896411	0.0760966	0.386151	0.493253	0.481786	0.115824	0.353989	0.335026	0.177275	0.125542	0.195196	0.480328	0.536312	0.3412	0.192859	0.244745	0.145759	0.310561	0.0484894	0	0.130064	0.0883799	0.17663	0.32537	0.265534	0.130793	0.177917	0.17516	0.0545017	0.0216322	0.0772783	0	0.157171	0.102379	0	0.0511461	0.0768621	0.311996	0.0870458	0.0367755	0.0172261	0.0539451	0	0	0.178461	0.178007	0	0	0	0	0.020709	0	0.0204887	0	0	0	0	0	0	0	0	0	0	0	0	0	0	0	0	0	0	0	0	0.128526	0.0663408	0.147411	0	0.0874979	0.0407899	0.0565406	0.111541	0.126466	0.0753246	0	0.0240335	0.0782782	0	0	0.0284271	0.0265101	0.203929	0.100004	0.0248853	0.230655	0.0588334	0.312314	0.160553	0.104006	0.290901	0.263	0.115304	0.0206643	0.089818	0.265606	0.0751865	0.122899	0.217434	0.079183	0.295453	0.1391	0.106588	0.112184	0.156186	0.0911439	0.127494	0.118244	0.0707559	0.113101	0.133781	0.131574	0.237522	0.189767	0.242756	0.229035	0.129729	0.226443	0.116974	0.0293403	0	0.02912	0.0847945	0.0301396	0	0.0585568	0	0.0261898	0.052093	0.029995	0	0.143783	0	0.114712	0	0	0.0203868	0.0503591	0.0468778	0.032621	0.0802568	0.0734893	0.0463887	0.766736	0.710477	0.539928	0.132664	0.0831748	0.0376025	0.12573	0.25722	0.0749949	0.185167	0.121611	0.2585	0.105869	0	0.0793529	0.107757	0.3579	0.169011	0.0447706	0.13483	0	0.0471531	0.0484948	0.144922	0	0	0	0	0	0	0.0956052	0.0952141	0	0	0.640588	0.548505	0	0	0	0	0.154865	0.137623	0.00775632	0.0577579	0.0154981	0.12749	0.0932201	0.698891	0.712962	0.0214371	0.0819641	0.25299	0.26419	0.496555	0.594034	0.142454	0.248997	0.431877	0.422455	0.450385	0.118125	0.616023	0.724715	0.662283	0.970825	1.1239	0.706209	0.191065	0.280827	0.250132	0.278141	0.640582	0.364515	0.442835	0.158919	0.34552	0.258658	0.275848	0.297423	0.134289	0.159055	0.294796	0.0482043	0.0482272	0.0242384	0.279234	0.0238508	0.059995	0.00544597	0.0378954	0.0726747	0.343594	0.0565005	0.10745	0.0287356	0.104292	0	0	0.012872	0.0576978	0.093237	0.0141451	0	0	0.0303469	0.0184248	0.0292751	0	0.0225614	0	0	0	0.0213457	0	0	0	0.0399038	0	0	0	0	0	0	0	0	0	0.0203575	0	0	0.0115334	0	0	0.131682	0.198626	0.22111	0.167653	0	0	0.0218312	0	0	0	0	0	0.0623487	0.108006	0	0	0.316642	0.19632	0.244293	0.162414	0.234833	0.0454157	0.00782877	0.0535993	0.0072186	0.185572	0.35554	0.246766	0.11225	0.118989	0	0	0	0.177235	0.118733	0.240676	0.383521	0.142886	0.0825225	0.0483775	0.0814563	0.406476	0.0771585	0.266158	0.230885	0.103911	0.141184	0.115588	0.0654611	0.0919115	0.0994827	0.0714612	0.172918	0.0578837	0.247345	0.137547	0.0129436	0.0134068	0.0267644	0.0130607	0.0360571	0	0.0810485	0.00990661	0.0293698	0.0499719	0	0.0116017	0.041973	0.0427257	0	0	0.0116651	0.0109828	0.169672	0.183879	0.050825	0.111218	0	0.0611338	0.165206	0.424778	0.222965	0.0592907	0.799616	0	0.119428	0.0973784	0.048151	0.0801873	0.188555	0.0325011	0.0102384	0.00808991	0.00841101	0	0	0	0	0	0	0	0	0	0	0	0	0.027538	0	0	0	1.3011	0.564366	0.914919	0	0	0	0	0	0	0	0	0
CSS0039229.1	0	0	0	0	0	0	0	0	0	1.90734	0.695059	0.503647	0	0	0	0	0	0	0	0	0	0	0	0	0	0	0	0	0	0	0	0	0	0.482749	0	0	0	0	0	0	0	0	0.778881	0	0	0	0	0	0	0.748904	0	0	0	0	0	0	0	0	0.700713	0	0	0	0	0	0	0	0	2.04205	0	0	0	0.812186	0	0	0	0.77628	0	0	0	0	0	0	0	0	0	0.90693	0	0	0	0	0	0	4.71103	5.39297	2.66162	3.77911	2.40425	16.7675	5.15128	0	1.13668	15.0378	5.72114	3.85863	12.4197	3.10268	0.60306	0	0	1.00672	0.931229	2.33827	4.87441	1.40483	0	0	0	0	0	0	0	0.468308	0.734332	0	0	0	0	0	0	0	0	0.696997	0.619902	0	0.499711	0	0	0	0	0	0	0	0	0	2.07068	0.769308	0	0	0	0	0	0	0.695655	0.663431	0	0	0	0	0	0	0	0	0	0	0	0.648302	0	0.661752	0	0	0	0	0	0	0	0	0	0.777272	0	0	0	0	0	0.917331	0.175049	0	0	0.621339	3.94601	3.14969	2.72288	0	0	0.651614	0.59442	0	0	0	0	0.820959	0	0.804142	0	0.304141	0	0	0	0	0.795352	0	0.538627	0	0	0	0	0	0	0	0	0	0.829371	2.93101	0	0	0	0	0	0	0	0	0	0	0	0	0	0	0	0	0	0	0	0	0	0	0	0	0	0	0	0	0	0	0	0	0	0.654246	0	0	0	0	0	0	0	0.742174	1.99461	0	0.538549	0.649198	0	0	0	0	0	0.558156	0	1.49283	0	0	0	0	0	0	1.10447	0	3.79089	0	0.571855	0	0	1.45416	0	0	0.593702	0	0.647066	0	1.34128	1.28138	0.722889	0	0.647086	0	0	0	0	0	0	0	0	0.432109	0	0	0	0	0.542125	0	0	0	0	0	0	0	0.648353	0	0	0	0	1.72705	0	0	4.38858	0	0	0	0	0	0	0	0	0	0	0	0	0.612895	0.628183	0	0	0	0	0	0	0	0	0.506408	0.477898	0.483819	0	0	0	0	0	0	0	0	0	0.556794	0	0	0	0.522332	0	0	0	0.561054	0	1.76057	0.608088	0	1.74586	0	0	0	1.49633	1.93648	0.44913	0	0	0.801454	0	0.606324	0	0.544268	0	0	0	0	0	0	0	0	0.586413	0	0.549731	0.511407	0.543915	0	0.428808	0	0	0.340466	0.208385	0	0	0	0	0	0	0	0	0	0	2.47609	0	0	0	0.525694	0	1.08364	0.598572	1.68425	0	0	0	0	0	1.30737	0	0	0	0	0	0	0	0	0	0	0	0	0	0	0	0	0	0	0	0	0	0	0	0	0	0	0	0	0	0	0	0	0	0	0	0	0	0.815759	0	0	0	0	0	0.645364	0	0	0.757557	0	0	0	0	0	0	0	0	0	0	0	0	0	0.994239	0	0.889603	0	0	0	0	0	0.970775	0	0	0	2.97915	3.4363	5.19704	8.84088	6.41969	4.72405	1.70193	1.7732	0.782318	0	3.56083	0	0	0	0	0	0	0	0	0	5.07303	0	0	0	0	0	0	0	0	0	0	0	0	0	0	0	1.36976	1.36793	1.30646	1.31158	7.45699	0	0	0	0.507769	0.625638	0	3.04021	0	0	0.793765	1.84009	3.51024	1.19741	0.541118	0	0	0.608578	0	0	0.388056	0	0	0	0	0	0	0	0	0	0	0	0	0	0	0	0	0.872811	0	0	0	0	0	0	0	0	0	0	0	0	0	0	0	0	0.227476	0	0	0	0.906107	0	0.928205	0	0.709208	0.756427	0	0	0	0	0.452723	0	1.48533	0	0	0	1.17935	1.33068	0.472219	1.73387	2.20083	2.85027	1.70619	2.03423	0.50277	1.60403	4.47273	0.580861	0	0	0.474683	0	0	0	0.97299	0.433757	0.476408	1.20966	0	1.80845	3.94882	1.32241	1.02062	0	2.39285	2.57664	3.99072	8.683	0.242064	3.11319	0	0	0	0	0	0	0	0.389773	0.912547	0	0	1.93882	0	0	0	0.745282	3.81404	3.95827	0	0	2.65447	0	0	4.07074	5.21603	1.96001	8.35171	12.3738	0	9.36875	3.86955	15.4037	5.45056	2.68865	5.0084	2.16874	0.919718	3.38689	0	0	0	0.737279	0	1.2168	0	0	0	0	0	0	0.370707	0	0	0.305762	0	0	0	0.409384	0	0	0	0	0	0	0	0	0	0	0	0	0	0	0	0	8.18653	0	0	0.954378	0.722837	0	1.94376	0	0.656106	0.518451	0	0	0	0	0.788917	0.947373	0	0	0	0	0.529162	0	0	0	0	0	1.07546	0	2.62821	0	0.919524	0.647296	0	0	0	0	0.693955	0.351517	0
CSS0034521.1	3.61391	0	0	8.37927	9.0923	8.89605	8.10227	3.06631	5.17153	0	0	58.5338	14.2601	24.768	21.8511	7.02078	10.8468	31.6814	14.9875	27.2076	18.3194	15.4131	28.0258	17.7877	45.1105	88.4909	40.9511	0	0	13.8886	32.9247	0	56.8446	35.2872	40.9022	0	0	0	0	0	0	0	0	0	0	0	0	0	0	0	0	0	0	0	0	0	0	0	0	0	0	0	1.17632	0	0	0	0	0	0	0	0	0	0	0	0	0	0	0	0	0	1.31615	0	11.665	16.5702	0	19.4593	0	0	10.9314	0	0	0	30.5251	34.041	7.53327	52.2922	33.5092	56.6438	6.14762	14.2596	5.49871	2.18356	24.3301	14.7906	18.2862	10.9514	5.35093	12.5346	4.23744	8.61891	8.31865	15.7999	8.72964	14.0425	22.3745	13.065	10.6689	4.47295	7.7814	29.0763	9.93001	23.1223	9.91821	0	0	0	0	0	0	0	0	0	0	0	0	0	20.6938	0	0	0	0	0	0	0	0	0	0	0	0	0	0	2.64076	0	0	1.4771	0	0	2.23376	0	3.78815	0	0.985179	0	0	0	0	0	0	1.39404	0.368171	1.32795	48.2242	16.5871	16.326	10.6982	49.4409	43.6255	53.2932	9.39325	16.5862	20.7628	77.6401	47.651	62.0076	1.58501	13.9691	12.3251	20.5946	0	0	0	41.3281	26.7989	29.1775	35.9422	26.4956	32.8707	24.7565	8.69467	36.0632	8.69467	40.5235	13.3041	13.1668	12.7753	24.8502	18.3571	30.0346	10.3816	19.3	18.6176	18.1001	13.3727	17.492	19.6762	30.0404	31.0074	26.6403	30.9267	39.2971	35.9037	23.2309	23.7593	15.9795	30.3726	47.584	49.5066	0	9.4502	11.4303	2.7125	11.0154	21.0009	0	10.9551	0	0	16.9608	11.8167	62.4895	87.619	66.0761	107.437	108.846	110.194	108.228	72.2692	69.4024	94.5238	138.783	113.353	35.7138	26.6591	45.3351	25.3562	19.6595	2.00837	1.97953	3.50853	0	19.9487	16.1116	49.4893	42.0215	51.8585	52.1135	59.8609	75.9497	58.7678	86.0701	57.4809	48.7911	49.2872	74.6523	60.5694	7.25849	5.77763	6.65271	19.1796	0	0	0	0	0	20.0584	0	27.8742	0	90.3223	79.2015	88.4049	90.5709	96.5704	108.682	102.185	74.4485	76.6833	78.444	75.2064	0	96.2187	95.3936	82.961	81.8368	88.0239	64.4152	127.536	43.552	94.7301	127.512	130.48	139.792	226.096	120.02	144.541	180.557	192.589	175.088	125.497	137.464	117.359	135.807	106.269	103.183	34.7367	40.8197	38.7699	326.123	275.47	0.003909	0	7.18421	15.4583	8.91729	5.65715	2.74453	2.47511	5.08601	11.6259	59.8885	78.9497	65.8512	177.219	110.854	111.728	105.505	180.937	192.895	65.9696	76.78	66.921	66.9766	65.2389	78.4402	131.505	127.276	127.14	155.907	206.907	207.358	224.166	190.74	223.004	212.83	110.854	191.379	207.844	175.355	177.734	139.632	160.18	173.566	226.069	170.663	208.432	208.452	174.455	189.984	149.269	148.966	211.493	14.7111	10.425	49.2564	46.4702	58.602	50.6855	46.5813	37.8158	41.2918	55.3549	34.191	29.605	45.9172	28.8555	39.7652	71.589	33.8526	27.1693	32.6403	73.511	35.6008	46.7259	22.2797	33.1754	28.2279	81.7317	188.794	191.319	0.288566	0	0.275489	0	0	0	0	0.42172	0	0	0	0.208193	46.3586	32.2586	4.99825	0	12.8084	74.7757	52.1295	27.9684	23.4207	64.7958	62.4503	62.2341	75.5109	38.7074	49.5395	9.17561	16.0075	10.1988	5.86677	2.61693	4.48029	18.8852	15.2349	19.1622	16.6717	24.0503	21.9673	17.3057	14.1719	28.9426	32.0762	34.54	23.4311	36.2093	22.76	14.6107	54.7845	40.7532	38.6633	29.2689	40.3623	51.7195	42.8398	44.5805	42.1359	44.7953	56.4074	64.4888	31.9058	42.662	42.3522	26.9721	55.4109	46.4845	43.3601	44.7307	44.4575	62.0012	39.2049	47.4561	44.116	57.851	53.5536	53.3315	41.0175	22.9118	56.7167	51.6479	53.7038	8.86001	28.9261	26.4089	46.6783	32.3459	18.1968	37.9531	29.3868	33.308	28.8484	17.4926	35.1658	18.2907	35.0292	25.5562	0	0	54.3326	44.7431	17.5246	29.262	56.8471	68.8785	45.4805	78.6875	74.5359	61.8749	28.9873	52.1469	19.105	52.8253	23.13	48.5143	68.7917	70.8491	74.1578	49.3042	48.0594	70.2989	57.3178	67.3088	95.6578	27.3122	15.7147	18.9964	6.69904	17.0035	14.1042	29.9564	17.0512	15.6503	15.4886	11.3698	3.87737	33.0836	18.9064	18.3889	10.8252	22.2017	33.3632	41.9272	35.6094	50.9244	40.4011	48.6966	58.0444	60.3532	48.7686	28.2058	84.9743	29.6373	88.2518	74.5926	6.66434	23.192	75.43	61.5811	70.4726	59.5732	57.5185	61.6539	0	0	0	0	0	0	0	0	0	0	18.5092	4.35557	3.64115	4.19624	8.4864	7.09446	0	6.99326	7.30741	6.16668	2.87644	0	1.86357	0	13.1463	3.40897	0	3.94749	0	0	0	10.5215	0	0	8.92446	0	0	0	0	0	0	0	0	0	0	0	0	0	0	0	0	0	0	0	0	0	0	0	0	0	0	0	0	0	0	0	0	0	0	0	0	0	0	0	0	0	0	0	0	0	0	0	0	0	0	0	0	0	0	0	0	0	0	0	0	0	0	5.50465	6.34109	3.73858	17.0445	6.1816	4.81152	20.2979	2.33146	53.4846	46.8177	169.632	74.7536	71.8543	65.1118	93.1061	67.6333	67.9265	56.3188	64.9084	85.2078	77.3885	46.9924	48.6201	41.65	29.4306	40.7227	32.7001	13.7316	23.6452	15.1634	28.8618	28.1452	15.4435	26.4604	42.7689	25.4876	27.1437	23.3572	62.7168	23.4507	24.6025	20.0238	59.4984	53.0456	72.8692	52.8255	21.083	14.8812	41.0475	45.4286	46.3563	25.725	16.6338	35.8078	19.441	16.5131	10.0357	5.70266	32.0817	33.4786	33.0544	144.331	68.7808	60.7464	171.528	94.3805	89.8555	108.428	97.9731	66.0369	0	0	0	0	0	0	0	0	0	0	0	0	0	0	0	0	0	0	0	0	0	0	0	0	0	1.10314	0	0	0	0	0
CSS0031746.1	0	0	0.0108379	0	0	0	0.0173293	0.0185974	0	0	0.0317595	0	0	0	0.117812	0	0	0	0	0	0	0	0	0	0	0	0	0	0	0	0	0	0	0	0	0.0539264	0.105452	0.0766921	0	0	0.132871	0	0	0.0219833	0	0.021803	0.0425317	0.0938002	0.0268763	0.0467335	0	0.0243281	0.0417666	0	0	0.0257837	0.0720782	0	0	0	0	0	0.0762033	0	0.0309095	0.0265599	0.0534666	0.0847895	0	0	0.0363207	0.0614793	0.043321	0.0422553	0	0.0413437	0.0960899	0	0	0	0	0	0	0	0	0	0	0	0	0	0	0	0	0	0	0.0113865	0	0	0.024453	0	0	0	0	0	0	0	0	0	0	0	0	0	0	0	0	0	0	0	0	0	0	0.0445588	0	0	0	0	0	0	0	0	0	0	0	0	0	0	0	0	0	0	0	0	0.0480765	0	0.0862772	0.0945844	0	0.0952295	0	0	0	0	0	0	0	0	0	0	0	0	0	0	0	0	0	0	0	0	0.253612	0.156602	0.256547	0.0491877	0.0930421	0	0	0	0	0	0.0345317	0.0295139	0	0	0	0	0.0369169	0.0106725	0.0237731	0	0	0	0	0	0	0.0659215	0	0	0	0.0475643	0	0	0	0	0	0	0.0396302	0	0	0	0	0	0.0268834	0.023196	0	0.0289412	0	0	0	0	0	0	0.0755143	0	0.0400143	0.0222088	0.0398389	0.0479807	0.0240845	0.906136	0.766812	0.127169	1.30836	0.184459	0.0634434	0	0.258461	0.127386	0.374465	0.0602885	0.377348	0	0	0	0	0	0	0	0	0	0	0	0	0	0	0	0	0	0.0214277	0.092735	0.0350882	0.0921432	0	0	0	0	0	0	0	0	0	0	0	0	0	0	0	0.0126896	0.0243321	0.125462	0.119925	0.0553571	0	0	0	0	0	0	0	0	0	0	0	0	0	0	0	0	0	0.0285201	0	0.56925	0	0	0	0	0	0	0	0	0	0	0	0	0.0120518	0	0	0	0	0.0193596	0	0	0	0	0	0	0	0	0	0	0	0.150467	0.118327	1.23149	1.84842	1.32673	1.97505	1.91146	0.422047	1.09465	1.7514	0	0	0	0	0	0	0	0	0	0.0283232	0	0	0	0	0	0	0	0	0	0	0	0	0	0	0	0	0	0	0	0	0	0	0	0	0	0.0402343	0	0	0	0	0	0	0	0.0191038	0	0	0	0	0	0	0	0	0	0	0	0.0456986	0	0	0	0	0	0	0	0	0	0	0.0186317	0	0	0	0	0	0	0	0	0	0	0	0	0	0	0	0	0.027459	0.0571042	0	0.0603009	0	0	0	0	0	0	0	0	0	0	0.0233047	0	0.0106786	0	0	0	0	0	0	0	0	0	0	0	0.0302312	0	0	0	0.0585354	0	0	0	0	0	0	0	0	0	0	0	0	0	0	0	0	0	0	0	0	0	0	0	0	0	0	0	0	0	0	0	0	0	0	0	0	0	0	0	0	0	0	0	0	0	0	0.0654199	0	0	0	0	0	0	0	0	0.0373932	0	0	0	0	0	0	0	0	0	0	0	0	0	0.044156	0	0	0	0	0	0	0	0	0	0	0	0	0	0	0	0	0.0458696	0	0	0	0	0	0	0	0	0	0	0	0	0	0	0	0	0	0	0	0	0	0	0	0	0	0	0	0	0	0.182813	0.0315316	0.325851	0.101327	0.327046	0.179266	0.382764	0.225636	0.361504	0.156129	0	0	0	0.0688648	0	0	0	0	0.144412	0.0407064	0.0276068	0	0.0591137	0.11586	0	0.0260655	0	0.1332	0.148656	0	0	0	0.00701851	0.0178222	0.0580983	0.0927852	0.0402768	0.0631455	0.0571292	0.0123949	0.0757769	0.0278302	0.0373358	0.0212068	0.0305387	0.0391049	0	0.0158938	0.0100285	0.0311919	0.0108629	0	0	0	0.037583	0	0	0	0	0	0	0	0	0	0	0	0	0	0	0	0	0	0	0.0335003	0.0306893	0	0	0	0	0	0	0	0	0	0.0514857	0.049689	0	0	0.0583557	0.0328951	0.19629	0	0	0	0.0584026	0.0633715	0	0	0	0	0	0	0	0	0	0	0	0.0287722	0	0	0	0	0	0	0	0	0	0	0	0	0	0	0	0	0	0	0	0	0	0	0	0	0	0	0	0	0	0	0	0.0160383	0	0	0	0	0	0.0298483	0.0309695	0	0	0	0	0	0	0	0.0216338	0	0	0	0	0	0	0	0	0	0	0	0	0.111673	0.0704659	0.00924486	0	0	0	0.0299346	0.0131768	0.0321454	0	0	0	0	0.0529598	0.147473	0	0	0	0	0.944726	0.481963	0.801833	0	0	0	0	0	0	0	0	0
CSS0009262.1	1.47106	3.37725	2.37165	1.04041	1.04305	1.05678	1.29354	0.626702	0.992225	0	2.80478	0.782058	0.549174	0.53265	0.581576	1.13924	0.888413	0.711323	0.548839	0.840874	1.41643	1.45816	0.625937	0.996936	0	3.24587	0	0.0251334	0.686969	0.178415	1.6897	2.34563	1.9276	2.70811	2.74868	1.2103	0.693311	1.38839	1.23556	3.95449	2.82703	2.00878	2.66609	0.880394	1.40554	1.13479	1.11075	1.95972	1.94121	1.45541	1.69261	1.54751	1.54604	1.42663	1.52739	1.85602	1.30914	0.91683	2.39619	1.44295	1.27452	1.60037	1.86932	2.45379	1.49117	4.26329	7.10726	6.26712	3.22981	3.71106	2.77947	3.17281	2.45581	2.52805	1.57544	2.42546	2.50748	3.61344	2.84393	3.19499	2.74306	3.73921	2.82861	2.49625	3.37167	1.76213	2.62742	2.58427	2.19579	1.56218	1.28097	0.700974	1.6425	2.72257	0.959165	1.54443	0.787893	2.29863	0.282955	0.0742712	0.890549	0.676302	0.469251	0.709893	0.574216	0.655945	0.901034	2.83814	1.98278	1.88511	2.57574	3.10696	3.18339	3.05747	2.54221	1.89977	2.05627	3.19177	2.306	2.31563	1.85286	2.31805	2.336	3.74813	3.32998	7.21669	1.58855	1.97093	2.72841	2.74299	10.2609	6.48399	4.04963	6.05841	2.87046	2.16096	3.29157	3.87611	4.54694	8.18731	2.90328	3.97843	6.19858	7.18438	0.510612	6.10827	4.84023	9.10545	6.18116	4.98264	6.55357	4.62787	4.16989	3.82438	6.08133	5.33274	3.88214	6.23476	5.96213	5.21594	5.47264	4.36996	6.92841	3.40511	4.23586	2.50606	4.97559	6.39311	0	0	6.41e-10	0	0.0396426	0	0.112054	2.27101	2.78948	2.32102	0.117456	0	0	0	0	0	0.249604	0.646771	0.511544	1.07318	0	0	0	0.433848	0.42937	0.398884	0.312689	0.335237	0.323061	0.448637	0.514102	0.306277	0.514102	0.910451	0.337141	0.198854	0.628477	0.908764	0.51879	0.819425	0.0975416	2.55166	2.38701	2.46511	1.24326	2.30173	2.60642	2.49175	3.13773	2.34277	3.21968	2.94205	2.2572	2.67814	1.90933	0.522185	0.460341	0.329767	0.485004	3.85407	2.04956	3.69933	2.22522	2.40239	4.04913	2.50307	3.99389	3.7966	4.02024	4.25303	3.93514	1.17426	1.5038	1.10842	1.56568	1.40088	1.21513	0.805994	0.316017	0.686327	0.561435	0.702908	0.566201	0.790685	0.370152	0.695037	0.340173	0.474022	0	0	0	0	1.03793	0.668839	0.734181	0.536974	0.53573	0.524426	0.719456	0.799259	0.559557	0.725246	0.844086	0.734857	0.622117	0.733988	0.465878	0.508429	0.270893	0.288697	1.73705	1.67754	1.65976	1.6633	1.18089	4.23278	0.355911	1.03632	2.34487	2.45665	0.243307	1.23852	2.20529	1.65544	1.21494	1.18717	1.25688	0.407341	1.13563	1.06855	1.08519	1.63185	1.10396	1.07138	0.37897	0.636371	0.45929	0.330604	1.53764	0.463935	1.51709	1.32874	1.40548	1.47161	1.98657	0.933872	1.59294	1.49421	1.85845	1.64736	0.437757	0.569877	0.614712	0.207152	0.267458	0.425582	0.276089	0.262279	0.218959	2.16461	2.06376	0	0	1.8321	1.69479	2.55271	4.29083	1.49148	2.97884	4.32468	3.14045	1.53427	1.29428	1.14804	2.69245	1.91785	2.95956	2.36711	2.84465	2.28287	2.14312	2.05698	2.33058	2.25891	1.93283	2.24849	2.87123	2.83556	3.21393	2.70972	3.60573	3.80472	3.37256	5.12606	6.44981	5.48396	4.30268	4.32895	4.6392	2.20647	2.72595	2.30194	2.32343	2.83481	3.8855	2.449	4.22894	3.36976	1.95914	2.77185	2.2449	3.23409	2.71342	0.449633	0.164121	1.33824	1.72321	1.33269	1.67287	1.48386	0.430898	0.740506	1.59968	0.397977	0.351414	0.48657	0.365712	0.734654	1.43474	0.507853	0.197291	0.40106	1.75204	0.733245	0.284404	0.250724	0.298389	0.490847	4.10095	4.64102	4.44832	1.95625	1.62925	1.14939	4.3e-07	0	0	6.52e-08	0	0.0129812	0	0	0	3.76768	1.41781	0.914574	1.78375	0.379449	4.35681	2.92917	2.4544	3.82512	3.5331	2.61623	3.34924	3.40774	2.2111	1.89259	1.31953	1.19201	1.41459	1.40272	1.82253	0.506384	1.62402	1.25919	1.6657	1.66698	1.12074	0.826332	0.817356	1.0763	1.21518	1.29004	0.880296	1.04127	1.87053	1.56944	1.28753	1.98704	2.55075	1.35931	1.14016	2.81791	2.35724	2.56529	1.89167	2.38311	2.57202	1.82973	2.4939	2.71327	1.6188	2.20113	2.40474	1.52316	1.17408	1.73382	2.19921	1.56221	2.2881	1.52215	3.29659	2.27424	3.29741	2.87425	2.42911	2.58908	2.36257	2.58353	2.5665	1.93378	1.3567	0.881639	0.926	1.79086	0.985031	1.37108	0.82798	0.56415	1.51338	1.2385	1.22578	1.03529	1.19255	0.864169	0.361206	1.43361	1.68715	2.9868	0.75214	0.610399	0.838807	0.845088	0.836547	1.15652	2.31337	2.26474	2.36257	2.03474	1.97343	1.20537	1.52507	1.22075	1.53564	1.79851	1.66634	1.70015	2.02695	2.23462	1.68052	1.61968	2.1471	1.13451	0.479383	0.363706	0.242168	0.565558	0.338375	0.319572	0.057498	0.205023	0.355213	0.284271	0.257392	0.13676	0.773244	0.77982	0.456251	0.241906	1.54951	1.30297	1.1544	0.943352	1.88744	1.81637	0.497282	0.630383	0.774689	0.82405	0.234482	1.05104	0.519855	3.49086	3.70101	0.34483	0.786102	2.36057	2.32659	3.26161	2.73918	1.48923	1.43887	0.376973	0.641409	0.661737	1.53764	0.336415	0.204223	0.360848	0.416095	0.718514	0.305291	0.165188	0.0525684	0	0	0	0	0	0.302871	0.188346	0.0820018	0	0	0	0.0627831	0.0783126	0	0	0	1.06704	0.865056	0.202308	0.73802	0.514693	0.440791	0	0.701387	0.422976	0.638123	1.41018	0.380906	1.09615	0.281875	0.981616	0.310443	0.257242	0.803244	0.223097	0.408494	1.35752	1.73285	1.37022	0.639057	0.400594	0.457878	0.683101	0.544228	0.618077	0.462418	0.475134	0.730528	0.585319	0.504974	0.161841	0	0	0.169731	0.157179	0.336207	0.332369	0.66451	0.511411	0	0.759179	0.672318	0.576458	3.01708	1.85961	1.43981	0.433362	0.620031	0.425287	0.532514	0.966958	0.187319	0	0.53829	1.22029	2.14356	0.143562	0	0.33815	0.128325	0.929416	0.685408	0.945136	0.325298	0.709665	0.273807	1.13543	0.63356	3.77217	1.21198	0.74789	0.94021	1.69216	2.1916	1.27846	3.96205	3.82348	3.40352	4.80559	4.89057	5.08018	4.03934	3.63931	3.75763	4.7789	2.50457	4.95827	3.09309	0.660235	1.41034	1.48819	3.06913	2.56571	3.20734	3.25484	3.18742	3.03763	4.29703	2.54694	0.723769	0.921277	1.30164	0.828452	0.643442	1.05232	1.57732	1.71436	0.842189	0.739435	0.573698	0.499824	1.35522	1.69421	0.735518	0.632319	0.483417	1.55147	2.16786	3.37854	1.0656	1.86274	0.404063	0.454202	1.24448	1.89693	1.99529	2.36508	1.09911	0.424371	1.84608	3.71976	2.9747	2.93927	3.27798	0.641261	0.467102	0.778691	0.14569	0.522127	0.574459	0.244529	3.30122	1.68175	1.93362	2.40413	2.26415	2.31329	1.29555	0.612577	1.0396	0.611856	2.281	4.5059	3.30512	0.0440829	0	0	1.34967	1.23539	1.18227	1.02692	0	0.4304	0.507078	1.11075	2.46694
CSS0037026.1	1.94326	7.01107	6.12337	1.675	1.62245	1.61087	1.58783	1.62743	1.77716	0	5.33757	2.60937	1.26157	1.67727	1.62242	3.31509	1.59621	2.51055	2.37576	3.01278	4.42512	3.89391	2.11037	2.9298	0	3.50929	0	9.2644	1.38781	2.90069	2.47349	2.07551	2.97139	5.14617	8.37476	2.33075	1.92156	2.13721	1.20837	6.66752	4.41179	3.95448	4.28818	3.87404	3.23883	2.7137	2.83609	2.81802	5.12487	4.00751	4.05795	4.16023	3.4264	2.73023	3.55177	4.45643	3.38557	2.8641	4.57523	3.54773	4.26271	3.75894	3.63999	5.3667	3.51512	11.0186	14.5093	12.8185	4.7075	4.41994	3.45332	3.44336	4.98876	2.44606	3.69853	5.09853	3.38236	4.11314	3.77788	4.94526	8.10804	9.09639	5.87271	6.7923	9.23607	4.5822	7.17449	7.66877	7.2337	4.4666	4.62709	3.34386	1.00881	2.43155	1.64628	2.05467	1.59132	2.90833	0.222074	0.282077	1.64709	0.433809	1.1079	1.41924	1.21048	1.73831	1.5986	3.89078	3.03863	2.9273	4.05314	4.73617	6.26881	5.20224	5.93081	2.79947	2.69087	4.52063	3.93752	1.14989	2.68555	7.76857	5.59644	8.62326	6.90456	11.3692	6.72213	4.61695	10.7222	11.2566	22.8748	19.0128	13.508	19.3549	6.84694	7.94011	9.07745	7.29702	6.13425	6.57075	6.17104	4.18534	7.87866	4.85132	2.41022	8.25061	9.82063	11.5467	6.75392	7.29328	5.04014	8.75285	9.34953	9.11339	12.5643	11.7255	14.2167	12.6003	10.2677	10.7957	12.658	11.7367	13.0965	7.90614	11.9091	6.48869	10.7683	12.5918	0.710092	1.87742	0.492995	1.18276	0.251251	0.944897	0.879545	5.20534	5.35307	3.16485	3.88855	2.2808	2.22106	0.469529	0.797714	0.564535	1.17576	2.33086	1.3738	2.27698	1.31805	3.01004	1.83145	2.21107	2.39928	1.42488	1.57058	2.4377	2.33755	1.71218	0.732833	1.26878	0.732833	1.36229	1.27729	0	0.849663	1.03762	1.64048	1.75269	0.479554	5.04531	5.3219	4.36931	3.51942	4.88594	5.28715	3.89099	4.67699	2.72217	3.64361	5.43718	2.86638	6.20506	3.57382	0.747959	0.754471	0.757379	1.53705	6.55879	4.08092	3.99955	5.52744	4.1474	2.34528	2.26493	3.29356	1.97065	4.00877	4.02923	2.42424	3.96077	3.17419	3.18892	3.0531	3.12334	3.49982	1.47833	2.85567	2.07791	1.6443	2.06721	1.84067	2.35147	2.33361	2.48897	1.66911	0.980538	1.63846	1.2777	1.2896	0.430696	1.07817	1.76807	1.00345	1.78092	1.2433	1.0782	1.8278	1.82168	1.58907	2.65037	2.57928	1.90567	1.393	1.97799	1.76291	1.09301	0.604156	0.701264	2.09641	2.42821	2.67115	1.79153	2.01582	5.19586	1.93973	2.73546	3.48773	1.35632	1.27882	5.82487	4.18626	4.8256	3.28678	3.70594	3.78481	0.684002	3.47275	4.48468	4.37934	3.80204	2.71517	3.10634	1.36415	1.45568	1.48628	1.66203	4.23381	1.56981	3.18353	3.53549	3.25307	3.17881	3.92952	2.84414	3.52148	3.00154	2.72343	2.7888	1.07203	0.685729	1.13271	0.601324	0.549344	0.400975	0.509245	0.0546624	0.278577	2.789	1.49986	7.27201	0.373148	1.27077	3.26847	2.68885	4.86968	2.97284	2.92081	2.23225	3.75958	4.54935	4.76786	3.60341	4.24366	3.1602	4.33463	3.88163	3.78816	3.153	5.13357	5.29085	4.69651	3.52403	3.67233	3.29479	3.24061	2.21252	2.17114	4.39321	2.3019	1.91851	1.82015	2.51857	4.03554	4.15805	2.47578	3.09958	2.84134	2.75223	1.94385	1.0048	1.30334	2.17416	2.44533	1.94934	2.9099	3.2446	3.10346	2.39406	1.66291	1.29061	0.825377	0.844122	1.5283	3.11236	3.67777	3.83252	4.15083	4.44681	0.750256	2.32693	2.27585	2.07413	1.68082	2.01081	2.20511	0.815551	2.48584	1.70475	0.905152	1.54381	2.8948	1.24572	1.65425	0.969104	1.21806	1.29546	7.6703	6.61747	8.59964	4.76759	4.08982	3.46805	0	0	0	0.0532547	0	0.0397329	0.0570003	0	0	3.61951	1.97311	1.69852	2.06658	2.04423	4.50781	4.29002	3.67226	4.28071	7.70953	8.64047	5.05261	6.35873	5.15234	4.23349	2.66331	2.43741	2.63114	1.59884	3.03899	1.10602	2.63804	2.184	1.41592	2.03763	1.40865	1.10131	1.53982	3.14445	1.23195	2.31613	1.8343	1.40281	1.74474	2.40934	2.51497	2.43637	2.81464	2.04415	2.01862	2.25652	2.46978	1.8694	1.485	1.54286	2.90169	2.16594	3.06285	2.86879	1.74838	3.04856	2.33501	2.75082	2.20642	2.10182	2.30061	1.73286	2.19312	1.65939	2.38389	1.7937	3.0121	2.45936	2.9959	3.09524	4.1253	1.79578	2.48231	2.10444	1.50377	1.96981	2.03295	1.69713	1.60947	3.04077	2.87446	0.960803	1.82231	2.53658	2.24666	2.87792	2.07246	0.581607	1.10618	1.55827	3.35075	5.86655	1.01667	1.10212	0.635942	1.92743	2.14946	1.87352	2.86824	2.11657	2.95128	1.80494	3.72728	3.31302	1.93405	1.67241	1.98625	2.37575	1.72653	2.70202	2.70333	1.7591	2.15052	3.08498	2.10238	2.13049	0.108351	0.861395	0.269951	0.392492	1.49068	0.261745	1.3073	0.8869	1.25253	0.520488	0.103076	0.277635	1.43275	1.74491	0.982164	0.828099	2.29465	1.64638	3.18415	3.45537	5.54699	2.72627	0.624122	0.786632	0.617324	1.04441	0.361693	1.75602	0.40971	5.94396	5.61571	0.294787	0.760381	5.23817	3.19794	6.02806	4.16983	2.66947	3.18829	3.71741	2.98533	2.52616	4.04799	2.20572	1.52568	2.06128	1.47828	1.92736	0.883212	0.490946	0.582998	0.101039	0.689275	0.392248	0.225785	0.277709	1.21064	1.10751	1.38867	0	0.507698	0.294759	0.800193	0.565658	0.0576971	0.151626	0.374351	1.99964	3.07763	1.16031	2.48697	2.11076	1.72021	1.02355	2.03239	1.49049	1.23167	3.53657	0.113433	0.57222	0.563526	0.505541	0.82856	0.613909	0.776439	0	0.379932	1.65387	1.54861	1.58083	1.25357	0.854761	1.28098	1.01682	1.01727	1.33772	1.86175	1.29215	1.06934	0.794714	1.11365	1.11479	0.310985	0.543312	0.217845	0.346152	0.902205	0.558379	0.255149	0	0.825182	1.63856	1.0363	0.660056	1.47188	3.33012	0.302306	0.763125	0.716209	0.601157	0.8772	0	0.224135	1.61608	0.754528	0.102138	1.23189	1.61932	1.07071	1.00083	0.965821	0.980395	0.974803	0.894878	0.288042	0.175868	1.94434	2.2616	2.14145	4.75091	2.00149	2.78967	1.30992	2.45633	3.29443	2.13813	11.7552	8.42134	6.53425	8.94081	4.27632	8.63476	3.20639	3.67399	3.21606	5.24328	5.79998	5.67064	4.36919	3.03292	4.32423	5.54779	5.72771	5.58389	7.30762	4.62957	5.48461	5.88431	6.0876	4.58926	0.224705	0.760979	1.16292	1.00814	0.627068	0.876032	0.89724	0.932165	0.518338	0.488315	0.384831	0.227454	1.01079	1.29869	0.694043	0.604722	0.539757	1.18891	3.22313	1.03954	0.387733	1.70246	0.289183	0.454439	0.449088	6.2873	4.40839	6.31589	2.25961	0.830674	4.10176	5.6921	2.61662	4.6718	5.90559	1.58275	1.79084	1.22758	0.982232	1.70361	0.80826	0.598658	5.34961	4.69725	5.11939	3.67757	5.04131	4.83924	4.30305	1.13487	1.4291	1.96138	6.98137	13.9692	8.08583	0.933633	0.38811	0	5.25888	4.26277	5.67622	4.20167	1.82383	0.913385	1.28511	3.60245	6.9534
CSS0035434.1	0.349943	3.94e-07	0.00425925	0.061526	0	0.304029	0.146304	0	0.155184	0	0.112442	0	0.0803573	0.526137	0.233213	0.29835	0.618936	0.607062	0.481528	0.0423579	0.774189	0.321155	0	0	0	0	0	0	0.293047	0.152556	0	0.106251	0	0.912577	0.730327	0	0	0.0685912	0.212846	0	0.413959	0.0178472	0	0.103629	0.213642	0.253865	0.283877	0.323309	0	0.0892873	0.0791236	0	0.278258	0.145365	0.187266	0.204797	0.150772	0.142737	0.0987812	0	0.207248	0	0.0947138	0.221917	0	0	0	0	0	0	0	0.21501	0.381455	0.179802	0.811724	0.714028	0.311899	0.236015	0.926132	0.204853	0.0697225	0.0786143	0.12431	0.121134	0	0	0	0.188373	0	0	0	0	0.860436	0.547864	0.429274	0.452577	0	0.373372	0	0	0.292236	0.506171	0.126807	0.121007	0.0380273	0.343929	0.278345	0	0	0.158918	0.214333	0.305336	0.14182	0.262466	0.334286	0	0	0.0966268	0.368767	0.0679068	0	0.609638	0	0.659907	0.612709	0.52628	0.587121	0.682672	0.464753	0	0	0.744823	0.102388	1.70437	0.791936	0	0.258322	0.292991	0	0	0	0	0.285395	0	0	0	0	0	0	0.282746	0	0	0	0	0	0	0	0	0	0	0	0	0	0	0	0.000206078	0	0	0	0	0	0	0	0.108753	0	0	0	0	0.301106	0.137901	0	0	0	0	0	0	0	0	0.0345753	0	0	0	0	0	0	0.186022	0.0792425	0	0.0693988	0	0.0693988	0	0	0	0	0.132066	0	0	0	0.133378	0	0	0.100147	0.238808	0.0606033	0.182998	0	0.125925	0.330367	0.8857	0.619113	0.286543	0.236107	0	0.0755489	0	0	0	0	0	0	0.0532021	0	0	0	0	0	0.159625	0.434791	0	0	0	0	0.113939	0	0	0	0	0.248404	0	0	0	0	0	0	0	0	0	0	0.0794384	0	0	0	0	0	0	0	0	0	0	0	0	0	0	0	0	0	0	0	0	0	0	0.0969182	0	0	0	0	0	0	0	0	0	1.05e-08	0	0	0	0	0	0	0	0	0	0.175639	0	0	0	0	0	0	0	0	0	0.210781	0	0	0	0.0291909	0	0	0	0	0	0	0	0	0	0	0.477366	0	0.630614	0	0	0	0	0	0	0	0	0	0	0.113105	0.335837	0.224838	0	0	0	0.371022	0	0	0	0	0.282995	0	0	0	0.259099	0.384423	0	0.279453	0	0	0	0	0	0	0.231894	0	0	0.150143	0	0.675928	0	0	0.104796	0	0	0.224199	0	0	0	0	0	0	0	0.0905917	0.052563	0	0.0275889	0.0919676	0	0.149548	0.364074	0	0	0	0	0.0596381	0	0.154046	0	0.0991396	0.0765773	0	0	0	0	0	0	0	0.162254	0.356647	0.000161359	0	0	0	0	0	0	0	0	0	0	0	0	0.0644672	0.0684732	0	0	0.161888	0	0.236423	0	0.2205	0.321115	0	0	0	0	0	0	0.0424675	0	0	0	0	0.101332	0.603151	0	0.106505	0.152578	0	0	0	0	0	0	3.53e-07	0	0	0	0	0	0	0.122022	0	0	0.0689381	0	0	0	0	0	0	0	0	0.0830347	0	0	0	0	0	0	0	0	0	0	0	0	0	0.0273965	0	0.0925429	0.1442	0.276347	0.121414	0	0	0	0	0	0	0	0	0	0	0.305746	0.329476	0	0.0645659	0.0784279	0.0439822	0	0	0	0.034239	0	0	0.326755	0.0601485	0	0.122464	0	0.0542576	0	0	0	0	0.227895	0	0.0524062	0	0.1237	0	0	0	0	0	0	0	0.211563	0	0	0	0	0	0	0	0	0	0	0.0988521	0	0	0.0957156	0.000367396	0.0640771	0.231154	0.423215	0.190284	0.362574	0.266418	0.160573	0	0	0	0.124253	0.426048	0	0.0223584	0.000285659	0.227038	0	0	0	0.162257	0	0.0182536	0	0	0	0	0.365249	0	0	0.113225	0	0	0	0	0	0	0	0	0	0	3.72e-08	0	0.0515083	0.133854	0.18608	0.122549	0	0.0506272	0	0	0	0	0	0	0.283688	0	0	0.0308794	0	0	0	0.00904872	0.0933351	0.295458	0	0.0362437	0	0.00962793	0	0	0	0.0788075	0	0	0.0581164	0	0	0	0	0	0.0709149	0.0694678	0	0	0.00783176	0.0544874	0.15932	0.497089	0	0.215523	0	0	0.278979	0	0	0.218211	0.101477	0.101501	0	0.787617	0.115369	0.225562	0.214895	0	0	0.21088	0.122584	0	0	0	0	0.114165	0.25694	0.0107965	0	0	0	0.662006	0.836773	0.253284	0.125261	0	0	0	0.474751	0.143762	1.40087	0.452964	0	0.325501	0.486505	0.0904539	0.622081	1.92867	0.235162	0.741526	0.0208723	0.730013	0.869193	0	0	0	0	0	0	0	0	0.136338	0.133097	0.0162496	0	0.190843	0	0.121222	0	0	0.0515146	0.314325	0.205116	0.0082385	0	0	0	0.105929	0	0.011191	0.0769667	0.204176	0.0802613	0	0	0	0	0.0808618	0.216479	0	0	0.0346603	0	0	0	0	0	0	0	0	0	0.223982	0	0.047434	0.0193653	0.00219647	0	0.196814	0	0	0	0	0	0.111884	0	0	0.187155	1.04812	0	0	0	0.124861	0.264684	0	0	0.785729	0.0623888	0.263645
CSS0019521.1	3.79737	12.8685	12.9572	0.514576	0.73808	1.32108	2.8912	2.55221	3.15745	18.9572	4.03468	4.13361	5.2669	12.8933	8.3762	4.69422	6.79555	5.4313	2.23472	2.05177	4.29048	3.38374	1.48724	2.73708	5.4959	0	0.93437	0	1.69979	2.65421	3.87923	2.22891	2.91232	17.5234	14.361	6.91234	5.33832	7.39484	12.5897	11.9585	7.12243	15.3423	12.8862	29.6923	33.3714	35.049	35.3866	12.9433	10.9907	4.47479	5.40908	4.24605	4.4001	3.93938	4.89977	10.5971	5.89665	5.6814	8.39136	5.99894	6.32512	7.32298	9.76791	11.9521	32.1466	9.87246	7.44743	8.43442	3.38902	3.40569	1.54166	1.70146	1.45257	1.46742	1.16284	1.86057	1.4588	1.15681	2.39412	2.28525	11.6432	14.0667	9.52777	7.60131	9.13973	5.08431	8.59445	9.47776	11.2014	15.9666	20.4581	17.5455	13.8064	11.6664	8.91037	12.5195	8.17996	12.7899	4.80531	8.97452	9.22067	10.6823	6.14513	7.39953	6.33805	8.64666	8.83555	15.7403	15.4194	8.02155	9.42653	9.80722	8.7881	7.83663	8.59439	4.61514	7.11071	6.15072	9.63321	9.45943	6.96238	9.3752	8.61309	4.30671	16.3879	2.35636	11.7929	3.08173	7.65895	7.55777	3.79708	6.87853	6.31655	5.14299	3.58163	10.5596	13.7927	4.57062	4.02088	1.07278	7.29166	4.62824	31.7199	49.3662	15.5862	34.6604	47.7053	38.8125	0.289095	1.02227	0.53681	10.3548	10.285	14.1925	6.76705	9.80198	10.1952	5.57781	5.08701	6.00251	3.5632	3.97096	2.84717	18.0595	12.5403	8.54764	8.90609	7.45306	10.6022	7.27166	6.27224	11.6761	13.688	11.5429	12.9106	2.73189	3.53694	3.53639	8.20793	7.26585	4.54053	9.17143	6.46457	10.1355	10.4378	9.98497	12.1589	16.5598	4.50453	3.83615	3.62896	8.37038	11.1107	8.60034	7.76677	5.50646	10.3297	6.25154	2.91867	5.43586	2.91867	3.75717	2.9937	4.4917	7.5776	13.7617	11.6409	12.5627	8.48855	5.88534	10.4016	13.3717	20.4973	25.2813	7.26564	6.1065	10.5071	13.1755	18.7181	19.752	12.6723	30.2552	11.1205	6.51471	6.84991	7.10348	6.85618	4.2555	5.90116	56.3285	4.98409	56.6077	54.8106	34.9121	31.2188	52.3706	33.6267	54.2101	61.3377	7.9394	12.914	11.8568	11.4533	7.38325	6.85309	10.4555	13.9552	12.7004	8.89933	7.34789	8.09879	8.55987	10.2683	9.07842	15.658	14.3111	14.7932	12.1839	8.99587	7.39428	12.751	13.3996	7.59106	8.23454	6.11964	6.87386	6.55295	4.23465	6.58723	5.89377	7.58434	3.31057	3.47254	4.76649	3.29999	14.3631	10.9736	12.9064	18.833	26.363	4.98098	5.2016	10.8473	1.65776	37.1753	102.922	2.5341	0.311171	9.45889	5.56891	5.70696	6.211	11.9943	10.9222	13.1271	5.53197	14.5448	16.2676	14.6863	16.3833	15.1279	11.3669	10.1585	11.9119	4.497	6.71023	2.28734	1.87179	1.58794	3.19627	2.8732	3.23179	4.28682	5.32863	3.68341	3.65219	5.19102	4.79864	6.05576	5.28226	5.10039	3.01258	3.21149	2.90148	5.3977	2.57871	3.33046	31.1105	2.43194	5.44259	6.50454	1.8421	2.94653	0.0849256	1.27491	2.57588	1.17977	0.738623	3.90223	7.48939	5.88058	7.25088	8.36991	6.30817	4.9249	5.61372	11.7844	14.6288	10.6483	8.12868	10.9975	7.17845	7.79546	7.73502	15.8888	13.8085	18.0989	16.0644	21.1936	21.2247	20.4885	4.42293	6.30016	4.04122	5.86866	4.2261	5.05824	3.59096	17.185	2.20981	2.70204	3.6053	1.44389	3.72335	4.91254	2.89692	5.25142	6.07224	8.30011	14.5041	17.3483	1.32759	1.34734	12.3839	14.0344	13.7807	12.9235	14.5905	1.75224	6.79477	5.00583	4.98923	3.93234	5.20162	5.08297	1.61427	5.55067	4.19562	2.53014	3.96581	5.63002	2.50459	2.93626	3.90147	2.09333	3.68082	9.23278	2.77423	2.85769	5.50286	6.37604	7.66395	0	0	0	0	0	0	0.0588048	0.0373395	0	0.371054	0.573014	0.611946	0	0.598308	3.17634	3.12503	10.3448	1.6563	1.52933	6.15847	0.354932	0.803271	4.48771	3.20893	12.4	12.7701	14.9446	14.6752	9.49711	11.1519	11.4677	6.90315	7.102	7.17964	3.44342	5.08808	5.30126	2.78237	16.4527	15.9752	26.1166	11.727	18.4639	3.21811	3.14724	10.069	4.16105	4.55263	5.16234	7.05253	6.31278	7.34089	8.41679	6.91834	5.71577	8.27641	5.85077	6.29014	7.94147	8.93808	8.43204	5.80277	3.58495	3.73372	5.19551	7.21284	5.57083	7.77765	8.97247	10.825	10.5457	8.56634	7.41731	6.8846	4.11614	7.94865	6.82483	5.98036	0.874345	4.82707	1.19546	1.31306	0.814836	1.94823	4.47033	3.13472	1.71747	2.16266	5.30686	8.01136	1.87311	1.03961	5.20423	8.8511	8.23352	3.14021	43.6423	41.2831	22.5635	5.89282	6.71918	14.157	10.0938	14.1962	8.7353	37.4785	17.3394	14.1024	21.2583	17.6508	12.6116	12.8092	13.9396	23.4481	14.929	38.6931	19.8359	28.0236	18.9746	19.4031	13.731	15.1423	8.79789	10.0607	5.22067	5.38806	6.60578	5.67875	19.6545	16.4252	12.5637	12.01	7.34683	7.44471	13.855	13.803	1.70024	0.912521	4.20293	4.02869	5.94254	2.61081	26.2204	8.85449	1.31194	8.46188	22.2468	14.3377	1.48451	16.4123	11.0636	0.268055	0.729775	1.50486	1.89617	5.74786	3.10273	2.46536	3.73848	6.43779	5.55549	7.26153	14.1988	3.51876	3.99987	4.05479	3.21556	2.08953	5.28875	13.7071	6.86245	5.87891	6.43627	2.50631	2.44622	1.80504	20.7898	20.9154	21.4016	1.77123	1.67115	1.99003	12.9174	12.8489	3.74417	3.56423	4.13228	10.7197	3.97634	1.25744	4.10724	3.66605	3.04885	2.14727	10.3916	15.7184	15.9652	13.2633	27.0128	34.2227	18.624	7.26729	7.1096	10.6069	18.7259	7.80015	11.1229	38.9551	14.3942	10.0653	6.82006	8.73683	7.83816	9.16125	6.73333	9.87371	6.65024	8.66237	7.42141	6.59875	8.01375	7.95911	9.73881	2.47105	4.39343	34.1378	65.3738	56.2676	1.42976	0.58807	1.97619	24.5928	11.0387	11.6021	14.8207	13.7984	12.9564	1.0177	4.7458	4.93807	3.78058	47.8661	25.7835	2.93248	9.62483	8.34403	30.9152	1.28547	1.24545	1.72769	1.27579	0.750442	0.865318	0.768292	1.18217	30.695	19.5849	17.6528	18.5868	7.86558	2.63544	2.58522	2.117	1.8273	3.74166	2.82275	9.41603	3.84687	5.05109	4.24363	6.44085	5.55148	7.08878	4.18374	5.20578	4.02389	3.2946	6.4619	4.64048	8.41404	17.33	18.217	16.0637	12.791	13.3707	13.3335	16.2847	11.744	14.6091	15.8097	11.8238	9.94903	8.63274	7.83861	4.92151	11.1899	6.58307	10.391	7.85148	10.4996	8.8804	7.11217	6.43847	5.51578	5.65954	6.80689	11.4462	9.40909	3.51831	3.10689	1.97097	3.43008	0.894982	1.52858	2.35019	3.82631	7.26879	1.93078	19.9709	0.962242	2.76883	2.63598	0.915772	1.16858	1.84456	5.94601	5.82093	6.85346	7.00593	14.5653	7.09782	8.19283	12.638	12.6842	5.82714	6.30884	3.42752	3.8667	3.36985	0.200824	0.100386	0.0415447	22.9855	12.1587	15.5149	10.8518	16.8053	12.7095	8.92532	6.016	7.57858	5.63436	2.15376	2.99294	10.8518	14.8471	8.9668
CSS0000609.1	0	0	0	0.106451	0.0475294	0.22776	0	0	0	1.38453	2.2759	0.0498424	0	0	0	0	0	0	0	0	0	0	0	0	0	0	0	0	0.0588267	0	0	0	0	0	0.145379	2.14453	2.42781	3.73693	5.1218	3.05056	4.71958	0	0.0846642	1.29022	1.1064	1.87925	1.81266	1.48383	1.19481	1.44417	0.687818	0.919485	1.7698	1.57391	1.29485	1.33785	2.19802	2.19036	2.10717	2.18953	1.68318	1.32753	1.85916	2.21879	1.23424	0	0.0686011	0	1.60733	0.776291	2.96401	4.42811	3.64828	3.84546	2.61473	3.41248	1.5444	1.79743	1.71559	1.48503	0	0.0594555	0	0	0.111021	0	0.0471084	0	0	0	0	0	0.449949	0.132184	0.0270213	0	0	0	0.318639	0	0	0.0818087	0.165661	0	0.200123	0.285127	0.0292774	0.0746795	0	0	0.240057	0.132976	0.153566	0	0	0.0675021	0	0	0.336138	0	0	0.0725035	0.235519	0.130814	0	0.0958183	0	0	0	0	0	0	0.0723381	0.289566	0	0	0	0.0569789	0	0	0	0	0.128349	0.582956	0	0	0	0.14028	0	0	0.0609647	0.0631261	0	0.0674963	0	0	0.352712	0.0586947	0.129913	0.066853	0	0.0629127	0.0523238	0.130401	0.050742	0	0.126466	0.0577542	0.60216	1.18163	0.975077	2.06464	0.902717	0.497482	1.10487	0	0	0	2.41778	1.26755	1.05948	1.17182	1.21106	0.436294	3.3215	3.62273	3.85157	4.20042	2.1626	2.53481	2.82682	3.26193	2.85535	2.42175	3.20297	2.60693	3.47161	2.00602	2.57592	1.90827	2.57592	2.09171	1.4717	1.10519	1.05625	3.50435	3.16973	2.33812	0.412635	0	0.129999	0	0	0.179059	0	0	0	0	0.132001	0	0	0	0	2.50618	2.44648	2.42081	1.13122	0	0	0	0	0	0	0	0	0	0	0	0	0.059828	0.0784055	0.0692912	0.0602332	0	0	0	0	0	0	0	0	0	0.158498	0.0459331	0.247317	0	1.33987	0.897895	0.678698	0.834915	0.300478	0.113262	0	0	0	0	0	0	0.059788	0	0	0	0	0	0	0	0	0	0	0	0	0	0	0.307929	0	0	0	0	0	0	0	0.070413	0	0.0594576	0	0	0	0.0700696	0	0	0	0	0	0	0	0	0	0.0781071	0	0	0	0.0408702	0.0572556	0	0	0.038739	0	0	0	0	0	0	0	0.0558928	0	1.17e-09	0	0	0.111771	3.54066	0	0	0	0	0	0	0	0	0	0	0.121054	0	0	0	0	0.144132	0	0	0	0.0739456	0	0	0.0856206	0.179844	0	0	0	0	0	0	0	0.298732	0	0.117949	0.126587	0	0	0	0.05751	0.206401	0	0	0	0	0	0	0	0	0	0	0	0	0	0	0	0	0	0	0	0	0	0	0	0	0	0	0	0	0	0	0	0	0	0	0	0	0.039905	0.0961924	0	0.0380023	0	0.0439393	0	0	0	0	0	0	0.0570003	0.0772272	0	0	0	0	0	0	0.184999	0	0	0	0	0	0	0	0	0	1.34485	1.0541	1.25988	1.0269	1.43149	0.557115	0.365824	0.641483	0.451846	0.374832	0.458992	0.298117	0.405089	0.227438	0.783446	0.547775	0.41809	0.556289	0.946558	0.505091	0.895754	0.734949	1.04902	0.422883	0.426023	0.315442	0.998128	0.171172	0.800706	0.943853	1.06187	0.871609	0.992362	0.932307	0.670329	0.855776	0.0662746	0.664703	0.367544	0.358318	0.628143	1.13986	0.859814	0.749304	0.746759	0.770218	1.12589	0.96525	0.815674	0.814003	0.754706	0.754221	0.648991	0.723732	0.645872	0.360239	0.284256	0.359764	0.714548	0.264736	0.876551	0.21413	0.386193	0.74301	0.696456	0.757596	0.750941	0.359541	0.388665	3.51918	4.73804	1.06261	0.426768	0.170486	0.489426	0.427298	0.271227	0.226727	1.37602	0.994489	0.960233	0.606369	0.955317	0.520216	0.144005	1.01301	0.404978	0.551728	0.539572	0.596967	1.58073	1.18291	0.264954	0.626638	0.975897	1.04906	0.251865	0.254163	0	0.0791974	0	0.100651	0.261112	0.366156	0.192982	0	0.255274	0	0.317778	0.144648	0	0	1.40128	0.221617	0	0	0	0	0.556452	0.629942	0.575253	0.708321	0.0857518	0.558418	0.707797	1.53355	1.29572	0.254881	0.423125	1.2673	1.19817	1.33951	1.61155	0.7627	0.955447	1.06098	1.76361	1.37134	1.86949	1.03182	0.823493	0.576672	0.262162	0.96726	1.18132	0.617308	0.765242	0.652913	0.311807	0.842993	0.161256	0.805845	1.31035	0.296824	0.25077	0.539258	0.380386	0.938225	0.551879	1.21656	0.0523531	0	0.0846488	3.38873	0.924511	0.546029	0.896636	0.892718	0.395533	1.57518	0.718209	0.493136	0.60586	3.06004	0.845404	0	0	2.23808	4.51312	3.51858	0	0.172607	0	0	0	0	0.334338	0.31955	0	0.381734	0	0.139176	0	0.2942	0	0.461451	0.398835	0.253365	1.28311	0.298848	0.695875	0	0	0	0.427167	0.545449	3.38635	0	0	0	0	0	1.06905	0	0	0.178174	0.335821	0	0	0	0.390814	0.459637	0	0	0.216135	0.920005	0.762463	0.00652282	0.473426	0	0.242505	0.169191	0	0.0614563	0	0	0	0	0	0	2.1522	0.568211	0	0	0	0	0	0	0	0	0	0	0	0	0.0841744	0	0.0772786	0	0	0	0	0	0	0	0	0	0	0	0	0	0.0881201	0	0	0	0	0	0	0	0	0	0	0.0408111	0	0	0	0	0	0	0	0	0	0	0	0.0858595	0	0	0	0	0	0	0	0	0	0	0	0	0	0	0	0.0497092	0	0	0	0	0	0.157273	0	0.0835351	0	0	0.0847737	2.12409	1.79649	2.27814	0	0.062735	0.0695575	0	0	0	0.0663326	0	0
CSS0006041.1	0	0	0	0	0	0	0	0	0	0	0.0629934	0.063047	0	0	0	0.222873	0.135989	0	0	0	0.308058	0.293412	0	0	0	0	0	0	0	0	0	0.801949	0	0.0799461	0	0.378348	0.172397	0.26288	0.298708	0.248137	0.0767813	0	0	0.599987	0.289944	0.469194	0.536656	0.842057	0.741317	0.535126	0.26854	0.544096	0.263255	0.456897	0.333736	0.429604	0.391678	0.513683	0.626855	0.213201	0.194376	0.322661	0.452677	0.660358	0.190932	0	0	0	0.811137	0.261883	1.10644	1.22022	0.917426	2.62994	0.85548	1.05013	1.25328	0.17385	0.377151	0.537581	0	0	0	0	0	0	0	0	0	0	0	0	0.353456	0	0	0.0383025	0	0	0	0	0	0.107455	0.168694	0	0.0734512	0.406269	0	0	0.0675904	0.12928	0	0	0.315755	0	0	0	0	0.0798743	0	0	0	0.295307	0.700051	0.214006	0	0	0	0	2.2e-06	0	1.12849	0	0	0	0	0	0	0	0	0	0	0	0	0.275528	0	0.814598	0	0	0	0.0649559	0	0	0	0	0	0	0	0	0	0	0	0	0	0	0	0	0	0	0.143505	0.0894027	0.163573	0.204514	0	0.668284	0	0	0	0	0.230853	0.280762	0.138087	0.159381	0	0.0927113	0	0.176753	0	0.238165	0.0768872	0.754069	0.125954	0.159229	0.262229	0.314534	0.394438	0.313035	0.283318	0.523943	0.131537	0.526177	0.131537	0.475259	0.274947	0.16615	0.200917	0.794711	0.345076	0.472281	0.433773	0	0	0.0690353	0	0.0970003	0	0	0	0	0	0	0	0	0	0.194544	0.225556	0.456708	0.966469	0	0	0	0	0	0	0	0	0	0	0	0	0.272039	0	0	0	0	0	0	0.0960569	0.0934791	0	0	0.323065	0	0	0	0	0	0.0563391	0.0662127	0	0	0	0	0	0	0	0	0	0	0	0	0	0	0	0	0	0	0.00235698	0	0	0	0	0	0.103125	0	0	0	0	0	0	0	0	0	0	0	0.256375	0	0.227316	0	0	2.37143	0	0	0	0	0	0	0	0	0	0	0	0	0	0	0	0	0	0	0	0	0	0	0	0.0349978	0	0	0	0	0	0.461942	0	0	0	0	0	0	0	0	0	0	0.119935	0	0	0	0	0	0	0.522668	0.108624	0	0.170245	0	0	0	0	0	0	0.0911662	0	0	0	0	0.0126046	0.300257	0	0.312272	0	0	0	0	0	0	0	0	0	0	0	0	0	0	0.383748	0	0	0	0	0	0	0.0809339	0	0.208684	0	0	0	0	0.0720649	0.00360075	0	0	0	0	0	0	0	0	0	0.057796	0	0	0	0.0360089	0	0	0	0	0	0.0574723	0	0	0.0640483	0	0	0	0.0949409	0	0	0	0	0	0	0.0179767	0	0	0.140228	0.073092	0	0	0	0	0	0	0	0	0	0.358134	0.348155	0	0	0	0	0.0893839	0.121161	0.00497116	0	0.0256421	0.176351	0	0	0	0	0	0	0	0	0	0	0	0	0	0.00404637	0.152838	0	0	0	0	0	0.0667474	0	0	0	0	0	0	0.260548	0	0	0	0	0	0	0	0	0	0	0	0	0.545065	0	0	0	0	0	0.106002	0	0	0	0.783832	0.578679	0	0.271933	0.0849117	0.259281	0.818693	0.906717	0.659427	0	0	0.0501348	0	0	0	0	0	0	0	0	0	0.193102	0	0.128093	0.388971	0	0.000198959	0	0	0	0	0	0	0.108751	0	0	0	0	0	0	0	0	0	0	0	0	0	0	0	0	0	0	0	0	0.0537866	0	0	0	0	0	0	0	0	0	0	0	0	0	0	0	0	0	0.055335	0	0	0.273729	0.172098	0.224308	0.901284	0.71744	0	0	0	0.741125	0.215359	0.226798	0.0874212	0	0	0	0.263178	0.356267	0.106418	0.393494	1.4029	0.113717	0.0427153	0.0251929	0.0333895	0.325587	0	0.275113	0.0821668	0.274996	0.994981	0.0359247	0	0	0.0833363	0.440747	0.140854	0	0	0	0	0	0	0	0	0	0	0	0	0	0	0	0	0	0	0.0698317	0	0	0	0	0	0	0	0.748006	0	0	0	0	0	0	0	0	0	0	0	0	0	0	0	0	0	0	0.213643	0.278443	0	0	0.136556	0	0	0.0133133	0	0	0	0	0.225405	0.40623	0.435692	0	0	0	0.628094	0	0	0	0	0	0	0	0	0.138621	0	0.0810012	0	0	0	0	0	0	0	0	0	0	0	0	0	0	0	0.362196	0	0	0	0	0.062364	0	0	0	0	0.0947256	0.0378569	0	0	0	0	0	0	0	0	0	0	0	0	0	0	0	0	0	0	0	0	0	0	0	0	0	0	0.254567	0	0	0	0	0	0	0	0	0	0	0	0	0	0	0	0	0.061599	0	0	0	0	0	0	0.0946562
CSS0041641.1	0.128229	0	0	0	0	0	0.0323484	0.0148357	0	0	0.0982718	0.0613893	0.0336206	0.0867451	0	0.0503318	0	0	0	0	1.39e-09	0	0	0	0	0	0	0	0	1.7e-10	0	0	0	0	0	0.0910266	0.154304	0.137313	0.0534905	0.079125	0.115031	0	0	0.286573	0.181435	0.169083	0.287104	0.162503	0.17235	0.0586899	0.0583785	0.0601747	0.137366	0.144472	0.0558006	0.274994	0.163651	0.283635	0.322779	0.120956	0.127836	0.387759	0.165191	0.301683	0.228994	0	0	0.101438	0.0926107	0.345254	4.08e-10	0.107342	0.105889	0.0682561	0.0912542	0.035439	0.237018	0.074628	0.168942	0	0	0.0473576	0.0843243	0	0	0.373162	0	0.0203461	8.69e-09	0	0	0	0.195629	0	0.178652	0.202448	0	0.250685	0.208506	0.193013	0.152764	0.201143	1.2e-09	3.81e-09	3.44e-09	0	0.218815	0.106258	0	0.235735	0.179313	0.417051	3.83e-09	4.61e-10	0	0.115013	0	0	0.068953	0.0750864	0.0464795	0	1.8e-09	0	0	0.0352451	0.117896	0	4.11e-09	0	0	7.87e-10	0	0	3.36e-10	0	0	0	0	0	0	0	0.930152	0.397167	0.120628	0.317516	0.370329	0.896736	0	0	0	0.028747	0	0	0	0	0	0	2.59e-10	0	0	2.5e-08	0	0	0	1.29e-09	0	1.99e-10	1.81e-10	0.116258	0.0985625	0.236885	3.07e-10	5.85e-10	0.136225	1.18e-09	3.64e-09	7.5e-09	0.0534899	0.0225183	1.76e-09	0	0	0	0.166563	0.192451	0.121416	0.289457	0.299321	0.344703	0.120682	1.65e-10	0.103213	0.0329213	0.0648993	0.0294235	0.166219	0.147699	0.234837	0.162452	0.234837	0.231726	0.170116	0.16808	0	0.0928799	0.358257	0.281716	0	0	0	0	0.0374843	0.0301646	0	0	0	0.0803609	0	0	0	0	0	0.0923237	0.212377	0.237326	0.092744	0.32022	0.110753	0.0513855	0.2956	0.286616	0.249184	0.320376	0.482199	0.152487	0.299008	0.315321	0.100795	0	0	0	0	0	3.2e-10	0.0440679	0	0	0	0	0	0	0.0374862	0	5.5e-10	0	0.162881	3.69e-10	0.146459	0.286147	0	0	3.85e-10	0	0	1.04e-09	0.130704	0	0	6.45e-10	0.0291529	0	0	0	0.0945661	0	0	0.0813454	0.110425	2.97e-08	0	0	0.068113	0.034322	0.0783916	0	0.0676092	2.13e-10	0	0	0	0	0	1.42e-09	0	0	0	0	0	1.04e-07	0	0	0	0.0921723	0.0629634	8.21e-09	0	0	0	0	0	0	0.0277497	0.0509133	0.034527	0	0	0	0.0333962	0	0	0	0.0304276	0	0.0119401	0.0389271	0.0182746	0.139231	1.75e-09	0	0	0.105972	0.157427	0.26191	0.0995447	0.0952695	0.116164	0.108238	0	0.263296	0.472934	0.494217	0	0.0815217	0	0.0998336	0.0639941	0	0.106393	3.78e-10	4.62e-10	2.62e-10	0	0	2.96e-10	6.3e-10	0.208851	0	0	0.282565	0.361716	0.0630554	0	0	0	0.258474	0.156518	0.0219171	0.52194	0	0	0	0.0985349	0.0426975	0	0	0.0547417	0.0614768	0	0	0	0	0	0	4.65e-10	0.182756	0.0895503	0.146869	4.1e-10	6.7e-09	0.0789682	0.0435471	0	0.0453606	2.88e-10	7.48e-10	0.125781	0.0214219	0	0	0	0.0957178	0.0366669	0	0.0558083	0	0	0	0	0.0147553	0	0.028398	0	0.112745	0	0	0	0	0	9.68e-08	0	0	0.0224606	0.0696386	2.06e-09	0.0533208	0	0.038627	0.0283345	0	0.0268311	0	0	0.0246854	0	0.171029	0.131193	0.0781137	0.0979206	0	0.0637733	0.0641438	0	0	2.17e-09	2.39e-09	0	0	4e-10	0	2.85e-10	3.04e-09	4.1e-09	0	0.214798	0.0454793	0	0.0888712	0	4.04e-09	0	0	0	2.65e-10	0.107745	0.114669	0	0	5.7e-10	0	0	2.5e-10	0.0598793	0	0	0	0	0	1.4e-09	0	0	0.0171026	1.81e-09	0	0	0.0887472	0.0510779	0.0377349	0	0.0505607	0	0	2.82e-10	0	0	0	9.2e-10	3.09e-10	0	0	0	5.46e-10	0.0509194	0	0	0	0	0	0.194964	0.192965	1.4e-09	0.0833256	0.0786742	0.117719	0.0312393	0	0	0.142884	6e-09	0	0	4.78e-10	0	0	0	0	0	1.42e-09	0.0695582	0	0	0	9.55e-09	0	1.31e-09	0	0	0	8.96e-09	0	0	7.72e-10	0	0	2.81e-08	0	0	0	0	0	0.107888	0.0638465	0.0736628	0.0418857	0	0.0542755	0	2e-10	0.0999401	0	0.37196	2.04e-10	1.98e-10	2.99e-10	0.0156046	0	2.17e-10	0	1.07e-08	2.08e-10	1.39e-09	0.132752	0	0.152755	0	0.193028	0.221781	0.293605	0.33414	0.187914	0.26787	4.41e-08	1.55e-08	4.74e-09	6.85e-10	0	0	0	0.152025	6.33e-10	5.23e-09	0.401669	0.354832	0	0.329413	0	1.76e-08	5.26e-09	0.176906	0.488852	0.071492	0.0201615	0.0358738	0.0590045	0.0998461	0	0	0	0	0.0344163	0.151757	0.109938	0.0551721	0.121415	0.17736	0.261162	0.0506836	0	0	0.159249	0.0461849	0.0928275	0.029705	0.0321775	0.0455336	0.082221	0.0234715	0.0278309	0.0282765	0.0290021	0.0248741	0.0653987	0.031257	0	0.039627	0	0.0538198	0	0	0.0436219	0.0770225	0.0612567	0.0289302	0.043703	0.102988	0.0690555	0	0	0	0.0254117	0	0	0	1.53e-09	0	0	0.0877896	0	0	0.073407	0.0736358	0.0604572	0.0326658	0.0762114	0	0.0508469	0	0.0156714	0	0	0.0536376	0	0.880691	0.699328	0.842274	0.802117	0	0	1.04e-09	0.809833	0.419793	0.398709	0.455935	0.193976	0.564849	0.371291	0.619491	0.199014	0.400935	0.754456	0.170391	0.599489	1.02254	0.926483	6.45e-10	0	2.92e-09	2.14e-09	0	7.27e-10	5.69e-10	0	0	0	0	0	0	0	1.04e-10	0	2.58e-10	0.0933634	0.0853702	0	0.0924118	0	1.32e-10	0.0991995	0.091551	0	5.84e-10	0	0	0	0	0	3.3e-10	0	0	7.59e-10	0	0.0586967	5.04e-10	0	0	0.0764267	0	0	0.0606216	0.118039	0	0.0513397	0	0.107326	0	0.171009	0	1.19e-09	0	0	7.47e-10	0	0	0	0	0	7.85e-10	0	0	0	0	2.5e-10	0	0	0	0	0.0183227	0	0
CSS0049739.1	0.701709	0.400986	0.41131	0.17284	0.274302	0.106138	0.61965	0.608808	0.376702	0.49484	0.330724	0.480636	0.376716	0.525996	0.863485	1.02284	0.628789	0.77585	0.197449	0.31611	0.828983	0.171017	0.0134224	0.129585	0.0313691	0.764555	0.371047	0	0	0.0922032	0.284181	0	0.70172	1.65223	1.34132	0.202738	0.21577	0.268077	0.64628	1.05382	0.426892	0.600614	0.317257	2.89601	1.37828	1.53122	0.969078	2.28616	2.5397	3.20717	3.94001	3.50967	2.39508	2.1745	2.64644	2.07039	2.41984	2.22459	2.41563	0.912681	0.941008	1.36668	2.00331	2.48077	3.14593	0.351874	0.333594	1.02257	5.07117	4.86427	1.69481	1.70214	1.33579	1.98695	1.35483	1.72998	2.48162	4.887	3.04747	2.32616	1.93795	1.11069	0.770698	1.26959	0.486839	0.827569	0.87081	0.286363	0.38941	0.485163	0.148321	0.281969	0.347807	0.460407	0.273275	0.609032	0.396577	0.502399	0.454815	0.266803	0.270758	0.251622	0.349797	0.434255	0.310791	0.291568	0.326602	0.808419	0.850934	1.22906	0.929577	0.649658	0.831497	1.05185	0.926053	0.568879	0.528221	0.490443	0.901517	0.548865	0.652579	1.31113	0.914603	1.0797	0.856088	1.20797	1.46749	0.921433	1.56039	1.26958	0.751436	0.931519	0.270551	0.691779	0.28247	2.52917	1.42537	0.785578	0.259601	0.62808	0.212209	0.163643	0.769542	0.939194	6.94383	5.89064	0.790453	3.01771	0.375332	0.288841	0.357531	0.194376	0.417004	0.324516	0.193949	0.256315	0.661453	0.327847	0.12535	0.330058	0.181496	0.129883	0.287985	0.509111	0.591664	0.639064	0.249135	0.288477	0.527247	0.283452	0.618118	1.55328	0.525988	0.122186	0.267831	0.265215	0.248508	0.171217	0.305198	0.354386	0.373872	0.184061	0.464708	0.358392	0.536161	0.714393	0.731599	0.767557	0.0745265	0.186828	0.186367	0.514103	0.681787	0.47173	0.861269	0.390826	0.770864	0.581627	0.806678	0.664264	0.806678	0.635091	0.454387	0.168971	0.642665	1.09793	1.08326	1.06414	0.435659	0.221203	0.604991	0.415924	0.524337	0.955722	1.74374	0.269877	0.714963	0.850291	0.734094	0.873346	0.711359	0.597272	1.13174	0.585343	0.583318	0.847732	0.651915	0.393055	0.394062	0.544918	0.569608	0.418502	0.780468	0.580248	0.684747	0.195324	0.628641	0.303028	0.317224	0.461431	1.2822	1.10569	0.839048	0.437267	0.530789	2.47619	3.16292	5.21627	2.4004	1.66801	1.91042	0.770108	1.07294	0.452248	1.06035	1.02596	0.181616	0.232943	0.269942	0.236798	0.56613	0.850404	1.27806	1.40639	1.01844	1.14343	1.00181	1.17945	1.10004	0.994425	0.911346	0.898497	1.037	1.05715	1.25013	0.926493	1.44909	1.67197	1.5951	1.94373	1.65017	1.22372	1.93473	1.14537	5.07722	5.1308	1.00234	0.649136	1.50639	1.10561	1.11286	0.899182	0.96275	1.0084	1.00008	1.39396	8.42621	8.93593	11.4778	2.30938	2.2504	1.93212	1.64793	1.64277	0.864565	1.10527	0.864438	0.511627	0.821044	0.544607	0.520553	0.771118	0.778066	0.803646	0.708968	0.578979	0.647891	0.628866	2.97616	2.30607	2.5455	2.3821	2.34173	1.80916	11.9443	12.7194	10.9926	1.31056	1.19804	0.435175	0.941138	0.5203	0.224313	0.448501	0.522145	0.596789	0.289148	0.426803	0.281343	0.201386	0.445645	0.301261	0.726652	0.94699	1.07673	1.1928	0.495287	0.404816	0.752737	0.414737	0.592066	0.399277	0.286184	0.500675	0.452004	0.449339	0.569267	0.388882	0.47631	0.20808	0.383488	0.362209	0.621168	0.609572	0.273034	0.274049	0.475705	0.239998	0.592806	0.272495	0.379144	0.391795	0.738909	0.187742	0.602134	0.371257	0.613144	0.697169	0.76963	0.513528	1.06935	0.577898	0.523716	0.72516	0.611808	0.72511	0.598909	0.816664	0.240998	0.348613	0.310543	0.317188	0.191265	0.241909	0.319286	0.198065	0.347994	0.253194	0.282954	0.304652	0.531965	0.282923	0.313575	0.270232	0.40733	0.179204	0.817846	0.233524	0.439673	1.24227	1.00554	2.73511	1.62016	1.71783	1.36188	1.01897	1.68923	1.18732	1.37379	1.43706	1.10255	1.14643	0.466477	0.0862415	0.249719	0.133335	0.738189	0.663603	0.98304	1.47769	0.807662	0.704546	0.349603	0.550598	0.470088	0.420297	1.14135	0.938002	0.745974	0.993927	0.840407	0.744147	0.467744	0.302228	0.346177	0.254899	0.489908	0.430241	0.487461	0.214915	0.248465	0.302406	0.519724	0.486573	0.229054	0.342984	0.345536	0.57037	0.64785	0.390517	0.222167	0.484866	0.431764	0.677127	0.582341	0.4573	0.509499	0.283207	0.584711	0.325009	0.481152	0.377017	0.42603	0.219294	0.472763	0.433792	0.576084	0.184422	0.295238	0.262394	0.573834	0.482823	0.282738	0.407704	0.511172	0.373234	0.61289	0.346993	0.47489	0.36676	0.708605	0.676538	0.933339	0.602102	0.800711	0.423614	0.310661	1.51363	0.350903	0.655582	0.801251	0.822597	0.672241	1.06908	2.54654	0.273909	0.378751	0.386097	1.31832	0.945269	0.862267	0.421318	0.563491	1.18851	0.713851	1.11198	0.665718	0.610934	1.17033	0.735	0.78551	1.22161	0.923354	1.12242	0.776158	0.948226	0.783718	0.902514	1.00082	1.04819	0.906732	0.868065	1.19013	1.48352	1.4382	1.37519	2.50211	3.04768	0.96999	0.876603	3.93299	4.70077	1.59841	1.75292	3.61592	3.97824	2.38946	1.65233	0.498618	0.648867	1.41601	1.78185	2.80014	3.1578	0.539514	0.550577	0.0938956	0.690434	0.174011	0.605095	1.05203	1.05087	0.6314	0.122372	0.334176	0.283819	0.336276	0.679089	0.36647	0.232733	0.232411	0.483314	0.462847	0.535002	1.01581	0.44281	0.431482	0.508468	0.389407	0.321685	0.345469	0.183494	0.22277	0.264355	0.176268	0.294249	0.228516	0.196254	0.396291	0.535446	0.360791	0.736022	0.833981	0.567547	0.154371	0.287976	1.40633	1.85278	1.86901	0.606538	0.628188	1.40209	0.470489	0.451613	0.483858	1.25342	0.481074	0.393473	0.269194	0.632408	1.43375	1.32167	1.90568	0.660306	0.603655	0.585083	1.0724	0.295835	0.375858	0.735558	0.644059	0.569222	1.28218	1.10709	1.01143	0.97582	1.52649	0.947767	1.04682	0.998374	1.041	1.15909	1.1985	1.16696	0.185344	0.164299	0.399993	0.790996	0.22315	1.1739	0.443143	0.385115	0.415779	0.69997	0.750276	0.451411	0.51228	1.17966	0.430194	1.36929	0.600566	0.748994	0.700657	1.39461	0.34573	0.30061	2.10464	1.29478	0.454705	1.76904	1.26571	1.63233	0.650335	0.536417	3.25573	1.37011	1.2384	0.871975	0.182286	0.150636	0.256284	0.178499	0.950194	0.962047	0.395125	0.773367	1.0816	0.691142	1.42183	3.17932	1.17101	1.40197	1.09723	1.75928	0.902365	1.243	1.18919	1.25885	1.78127	1.27229	0.824694	0.5822	0.596426	0.618968	0.181648	0.112517	0.220535	0.0875522	0.263294	0.133817	0.185048	0.236002	0.508037	0.140919	0.0412345	0.110686	0.221865	0.0374034	0.165268	0.0319756	0.507703	0.321356	0.316934	0.633003	0.105274	0.0962227	0.28395	0.323105	0.649698	0.068976	0.29126	0.215885	2.73052	0.207379	0.0832939	1.69372	0.369333	0.170617	0.127994	0.625443	11.8404	10.3172	0.664361	0.653813	0.923017	1.02274	1.83657	4.84154	0.589958	0.688799	0.313943	1.07857	0.271495	0.394989	0.583686	0.708567	0.643759	0.494008	0.566169	0.604738	0.451814	0.581985	0.51406	0.822648	0.355928	0.801674	0.388174	1.30204	1.01202	1.23419	0.70463	0.384008	0.321868	0.224386	0.199171	0.0233257	1.94716	0.890629	1.02882
CSS0015071.1	0	0	0	0	0.417711	0.461774	0.889451	1.90547	0.485162	0	0	1.01091	3.8733	4.98094	0	4.8852	0	8.5992	0	1.93153	6.69367	11.077	29.3472	13.2396	0	39.9325	2.28094	0	12.282	23.0351	37.5414	44.7756	25.2512	5.71263	3.92366	0	0	0	0	0	0	0	0	0	0	0	0	0	0	0	0	0	0	0	0	0	0	0	0	0	0	0	0	0	0	0.634591	0	1.66125	0	0	0	0	0	0	0	0	0	0	0	0	0	0	0	0	0	1.21399	0	0	0	0	0	0	0.62933	0	0.303392	0.527152	0	0	0	0	0.589952	0.737657	0	0	0	0	0.311027	3.36135	0	0	0.742815	0.761726	0.875963	0.762059	0	0	0.840045	0.742064	3.65162	5.09656	0.826411	0	0	0	0	0	0	0	0	0	0	0	0	0	0	0	0	0	0	0	0	0	2.27918	0	0	0	1.16417	0	0	0	0	0	0	0	0	0	0	0.530827	0	0.518852	0	0	0	0	0	0	0	0	0	0	0	0	0	1.60595	0	0	0	0	0	0	0	0	0	0	0	0	0	1.64281	0	0	0	1.49232	0.851857	0	0.724627	0.700836	0	0	3.63363	1.2887	3.63363	1.28958	0.8431	0	0	2.79757	0.42285	2.18808	2.30121	1.29525	1.76986	2.19756	4.52915	8.54983	4.60351	3.69261	2.5334	1.30919	3.98807	4.3029	5.27072	0	4.02023	0	1.81175	0	0	0	0	0	0	0	0	0	0	0	0	0	0	0.923776	2.94355	0	0.751833	0	0	2.00704	3.3292	2.22094	1.07003	0	0	0.630547	0.577899	1.61234	8.0629	1.07456	0	0	0	0	6.18049	5.52623	1.80178	1.04987	0	2.86815	0.520226	0	0.786151	0.975163	0.795494	2.37255	1.50409	0	1.06828	0	0	0	5.15587	3.2034	2.29422	3.31611	7.03656	6.80214	8.10684	0.779867	2.35156	0	2.2223	0.913507	0.41503	0.689535	3.37128	1.17656	1.81729	2.6383	1.94152	2.486	2.12951	0	1.68392	0.85903	0.457687	0	1.67007	0	2.32098	2.98958	0	0.509627	1.72525	0	1.53557	3.32076	2.96964	3.07058	2.57913	3.04397	3.71496	1.33766	1.7474	2.60603	4.21206	1.67108	1.35384	2.02892	4.19364	0.407211	0.472706	0	0	0	0	0	0	0	0	0	0	2.5266	0	0	1.68994	3.19402	2.41118	3.01905	2.36958	1.48957	0.701927	0.745898	0	1.94155	1.89821	0	1.82235	0.615511	2.67678	3.03947	4.0915	5.48988	5.33391	0.778552	0.803124	7.55284	0	4.28797	2.20497	1.38241	2.61077	1.98582	0.660625	0.706345	0	0.709091	0	0	1.56862	1.5541	0	4.74185	3.11262	0	1.84323	0.795715	1.44263	3.09215	1.39985	0.644777	0.907787	0.804064	0	0.731309	0.887911	1.02051	1.66875	0	1.71664	0	2.08316	0.769228	0	1.39077	0.742973	0.700034	0	0	1.19318	1.0375	1.02228	7.3464	3.33759	3.36545	0	0	0.722281	0	0	0	0	0	0	6.0783	0.822955	0	0	0	2.92153	0	2.92076	0.913094	0.960982	4.13888	1.64223	1.55023	2.30422	1.47878	0	0	0	0	0	0	1.1885	1.20403	1.88644	0.961781	3.03634	1.87365	3.05355	2.8222	3.0581	2.42621	1.98545	0	2.71934	0.981204	0.990881	2.12226	0	3.31036	0	1.3687	2.51379	2.82942	0.942777	1.89421	0	0.823457	0	0	1.54428	2.94423	0.807705	2.05932	0.77357	0.777246	0	0	1.20143	0.641591	2.86388	0.708812	0	0	3.47154	1.09949	1.47679	0	0	0.941961	1.92061	1.9566	1.93454	0	5.96808	0	0	3.60483	0	0	0	1.98584	0	3.59065	1.90949	0	0	1.17162	1.32149	0	0	1.06709	1.28974	1.20719	2.98999	3.18229	4.12733	1.17683	0	0	0	0	0	0	0	0	0	0	0	0	3.98951	0	0	0	0	0	0	0	0	0	1.46671	1.47505	0	0	3.50554	0	0	0	0	3.35537	5.35555	9.70864	16.5631	14.0311	0.515227	1.05046	0	0.922115	0	0.57796	0	1.01179	2.32356	0.227503	0.328568	0	0.657703	0.677161	0.303049	0.384763	0.41762	0	0	0	0	3.49777	0	0	0	0	0	0	0	0	0	0	0	0	0	0	0	0	0	0	0	0	0	0	0	0	0.688811	2.06269	1.75512	0.627489	1.41782	0	2.61045	0	0	0	0	0	0	0	0	0	0	2.00536	0	0	0	0	0	0	0	0	0	0	0	0	0	0	0	0	0	0	0	0	0.731196	0	0.74876	0	0	0	0	0	0	0	0	0	0	0	0	0	0	0	0	0	0	1.31191	0	3.41628	0	0	0	0	0	0.459504	0	0	0	0	0	0	0	0	0	0.608905	0.985973	0	0	0	0	0	0	0	0	0	0	0	0	0	0	0	0	0	0	0	0	0	0	0	4.7124	0	0	0	0.742251	0	0	0	1.62515	1.68683	1.51303	2.68507	0	0	0	3.69192	4.06584	0	0	0	0	0	0	0	0	0	0	0	0	0	0	0	0	0	0	0	0	0	0	0	0	0	0	2.99721	0	0	1.55202	0	1.74409	0	0	0	0	1.20736	0	0	0	0	6.43194	0	0	0	1.06454	2.24655	0.512432	3.11821	3.15766
CSS0026982.1	0.0666745	0.0282167	0	0.00943441	0.0767291	0.0346019	0.242775	0.0877644	0.223653	0	0	0.0131155	0.15277	0.256994	0.229047	0	0.0246467	0.0360815	0.0555856	0	0.0481114	0	0	0.0103747	0	0.0306161	0	0	0	0	0	0	0	0.137712	0.0208784	0.00904319	0.00976736	0.0216116	0.015699	0.0402126	0	0.0149965	0	0	0	0	0	0.0420759	0.0262464	0.0139756	0.0139989	0	0.0620906	0.0322796	0.0619132	0.061874	0.0426746	0.0116637	0.0142703	0.0159528	0.0112778	0.0251025	0.106924	0.0144679	0	0	0.0159272	0.0173949	0	0.0689157	0.137632	0.0777612	0.0515777	0.0751566	0.0979555	0.142337	0	0.0395686	0.0644633	0.0899062	0.0133694	0.0306604	0	0.0797141	0.0358584	0.0209313	0	0.0146855	0.0199557	0.0294834	0.0501501	0	0	0.0636728	0.0286411	0.0367004	0	0	0.0292103	0	0.0332047	0.0285458	0	0	0	0.0147234	0.0175745	0.0429064	0.0354421	0.0289481	0.0387098	0.0287239	0.0156748	0.0822443	0.0438033	0	0.0277442	0.0378263	0.0142705	0	0.0151246	0.0136857	0.0233514	0	0	0	0	0	0	0.0177634	0	0.0706158	0.0667611	0.0602793	0	0.0187722	0.0589104	0	0.0475719	0	0.0340696	0	0.688881	0.229341	0.235328	0.233965	0.0694377	0.412461	0.0917469	0.0990484	0.167255	0	0.0135859	0	0.015474	0.0376052	0	0	0.0137658	0	0.0132836	0	0.0114981	0.0101003	0.0126229	0	0.0207985	0	0.0456829	0.0284321	0.0853599	0	0.0722818	0	0.0159334	0.0498359	0.0335409	0	0	0	0.0164051	0.0540006	0	0	0.311442	0.150185	0.137182	0.0340122	0	0	0	0	0.0693352	0.0560537	0.0848182	0.0112246	0.0569701	0.0653253	0.0814407	0.0688099	0.0814407	0.0691751	0.13796	0	0.076541	0	0.0807113	0.123036	0.20093	0.0250017	0.0166133	0.045032	0.0789154	0.0790666	0.248006	0	0.0225177	0.235023	0	0.124138	0.212222	0.239982	0.0787646	0.0272277	0.0445473	0.0586924	0.0589411	0.244993	0.14372	0.165302	0.315621	0.0674755	0.0941157	0.224368	0.111386	0.191024	0.0753974	0.066863	0.291499	0.0171022	0.0202259	0	0.0161506	0.0208081	0	0	0.0461774	0	0.022064	0.019886	0.0194141	0.0147173	0.0294715	0	0.084326	0.0752405	0.0137718	0.0233684	0.0793475	0.0314859	0.0189357	0.0199488	0.0272637	0	0	0.0140916	0.0105011	0.0137695	0.0268833	0	0.0138644	0.0371176	0.0141355	0.0338798	0.0240229	0.165983	0.0358591	0.0112027	0.192959	0.317911	0.0489283	0.192553	1.49141	0	0.105627	0.0886336	0	0.105741	0.0651232	0.0995523	0.032156	0.0156918	0	0.0462949	0.0162684	0.0145446	0.12843	0.0478083	0.0408423	0	0.0318183	0.101539	0.0323341	0.0833313	0	0.0696298	0.0392957	0.0919469	0.0544365	0.180374	0.171411	0.0838886	0.121117	0.143951	0.100924	0.187721	0.19554	0.129075	0.868592	0.900143	0.888782	1.00894	1.38506	0.888566	0.134738	0.0926064	0.0269749	0.0448527	0.142689	0.0272435	0	1.22515	0.315951	0.163718	0.1168	0.24285	0.430838	0	0.111604	0.0528569	0.0147745	0.0129988	0	0	0.0576891	0	0.0181122	0.034425	0.0558387	0	0	0.0163294	0.0153592	0	0	0	0	0.0719758	0.0155322	0.0143421	0.0596147	0	0	0	0	0.0670734	0	0	0	0	0.0925746	0	0.032759	0.0318298	0.122625	0.0178776	0	0.0177696	0.0177444	0.0472739	0.0168736	0.11724	0.0598833	0.0617752	0.0476875	0.0131906	0	0.0902186	0.0144885	0.0262972	0.0408042	0.0119541	0.0180271	0	0	0	0.0145338	0	0.0182317	0	0	0	0.0244917	0	0	0.02283	0.0208795	0	0	0.0893186	0.0670174	0.185609	2.30509	1.76728	2.45676	1.47512	1.89913	2.0366	1.85523	1.39385	1.72934	0.343053	0.0366748	0.0351869	0.0978494	0.0430696	0.226085	0.263473	1.14451	0.441499	0.102918	0	0.246704	0.110451	0	0.0152808	0.185507	0.212572	0.0450112	0.0331761	0	0.0859073	0.0409094	0	0	0	0	0.0313625	0.0169375	0	0.03583	0.111086	0.0517998	0.0190299	0.0695784	0.032426	0.0381714	0.0130163	0.0594162	0	0	0.0161273	0.014571	0.0304452	0	0.0148385	0.0294554	0.0267839	0.0267987	0.028472	0	0.0161496	0.014058	0.0564525	0.0246727	0	0.0479815	0.0563999	0.0331361	0	0.0425899	0.0109792	0.0497586	0.0285895	0.0418835	0.0269106	0	0.0244301	0.0545632	0.0413602	0.0199835	0.0797398	0.192679	0.282892	0.179433	0.0599144	0.0774725	0.276051	0.0715137	0.0517625	0.102728	0.0402524	0.0571056	0.179222	0.0386647	0.0629374	0.0349486	0.0927194	0.47727	0.611062	0.466602	0.156483	0.175165	0.109609	0.714982	0.803682	0.676633	0.156086	0.0554488	0.165356	0.100299	0.0284909	0.0365297	0.024687	0.0540244	0.317527	0.1179	0.0779572	0.0592759	0.160163	0.0648855	0.0594516	0.0885368	0.147959	0.404865	0.341491	0.0671923	0.351418	0.0888581	0.0582908	0	0	0.435083	0.273181	0.0385724	0	0.118829	0.0297288	0.12017	0.240291	0.0644163	0.025751	0.0703119	0.0366061	0.0185437	0.135909	0.0507088	0.129375	0.277858	0.235792	0.0338231	0.14323	0.0840889	0	0.0441004	0.077891	0.0326245	0.111613	0.0615476	0.104553	0.0405339	0.0304838	0.0319683	0.0429307	0.0203704	0.139065	0.280732	0.0725114	0.271318	0.136564	0.0256748	0	0	0	0	0.0322323	0.0182107	0.0167322	0	0.0469198	0	0	0	0	0	0	0.077198	0.0621945	0.0464371	0.0704008	0.00497727	0.027732	0	0.0107371	0.0252375	0.096354	0	0.0375397	0	0.0223755	0.463684	0.466964	0.0793704	0.0270325	0	0.0407725	0.0648157	0.016339	0.054894	0.0323565	0.103854	0.0738326	0.0292322	0.0866399	0.0973852	0.0718501	0	0.0493196	0.0736396	0.044144	0.0509063	0.0270716	0.0581233	0.0519524	0.0389119	0	0	0.172847	0.264991	0.270608	0.143483	0.185271	0	0.0804431	0	0.0596266	0.0431	0.0776608	0.0819429	0.126743	0.04146	0.0925839	0.0557039	1.05589	0.27609	0.0314955	0.0665639	0.204959	0.15175	0.0917021	0.0444629	0.096216	0.0229512	0.0797626	0.0747279	0.187973	0.0942714	0.0396984	0.0620339	0.0132364	0.0334703	0.0389635	0.0495407	0.0616629	0.139772	0.156467	0.0807335	0.104887	0.0171352	0.0194706	0.0982495	0.0398001	0	0.0189096	0	0.0396228	0.0196297	0.0539141	0	0.0196391	0.0845245	0.020774	0.0284584	0.00829592	0.051506	0.0240996	0.0256437	0	0.075126	0.0637967	0	0.0753717	0.0768361	0.0265819	0.026628	0.0285437	0.0158457	0	0.0153171	0.0378233	0.0485525	0.0458536	0.0346725	0.0308359	0	0.0102704	0	0.0513239	0.0231381	0.00730112	0.0901747	0.116257	0.344975	0.109822	0	0	0.123294	0.0354789	0.0392727	0.0583143	0.0448198	0	0.0795108	0.0237551	0.267531	0.139702	0	0.0848334	0.0593458	0.097294	0.0384661	0.0807205	0.02286	0.029052	0.0391495	0.0356925	0.0430634	0.0443828	0	0	0	0	0	0.0356929	0	0	0.0224213	0	0.0792907	0	0.0237651	0	0	0.014355	0	0	0.205009	0.0092756	0.0400479
CSS0024709.1	0	0.403361	0.517787	0.0313098	0.0302027	0.0767831	0.032556	0.0868157	0.0450655	1.60491	0	0.148784	0	0	0	0.037644	0	0.181346	0	0	0	0.0717347	0	0.0632642	0	0	0	0	0	0	0	0.0351528	0	0.113073	0.0363935	0.77978	0.838528	0.542841	0.196431	0.288548	0.238386	0.0404288	0.0512454	1.40954	1.26151	1.17903	1.69773	1.66779	1.26422	1.42606	1.37771	1.61505	1.85582	2.27991	1.87451	1.89191	2.76236	2.00147	1.59906	0.151086	0.500638	1.14426	1.58414	2.04843	1.5981	0.145934	0.249037	0.318693	9.94829	10.8584	3.70451	3.57887	2.8527	2.81541	1.71798	2.9853	6.09745	12.419	5.25171	6.02357	1.41119	1.34613	1.04993	0.94494	0.84746	0.169615	1.02114	0.713925	0.544589	1.70515	1.7262	1.87593	1.28037	1.74245	0.781605	1.03168	1.03913	1.33756	0.602758	0.117166	1.03422	0.459524	1.03985	1.51294	0.711801	0.860561	0.722051	0.213366	0.186277	0.952493	1.15531	1.58953	0.918724	1.1971	1.47164	0.273983	0.182714	0.0964623	0	0.0339112	0.117654	1.25903	1.56978	2.2843	1.44257	0.706166	0.78072	1.0994	1.45029	1.03022	1.91196	1.27158	0.694126	0.877466	0.578234	3.33805	0.721515	1.32157	1.97963	2.12614	0.575857	0.201678	0.404251	0.762202	1.97792	1.07974	0.425295	1.71565	0.637641	1.40724	1.15794	0.453639	0.338234	0.214159	0.335873	0.202097	0.889017	0.330031	0.0840128	0.322393	0.0407315	0.209196	0.284922	0.191507	0.261069	0	0	0.0855731	1.1359	0.86894	0.485951	0.123028	0	0	0	0.399656	0.231061	0.587984	0.0770268	0.290102	0.175071	0	0.160063	0.18681	0.030252	0.0449691	0.0462265	0.0916749	0	0	0	0	0	0.103456	0	0	0	0	0	0	0	0	0	0	0	0	0	0	0.0495244	0	0.0931755	0.046256	0	0.137539	0	0.157881	0	0	0	0.155401	0	0.148377	0.100069	0	0	0	0	0	0	0.118927	0	0.26346	0.287646	0	0	0	0.274396	0	0	0.100993	0	0.0852083	0.0821361	0	0.0247936	0	0	0.0880912	0	0	0.03198	0.0536619	0.0511828	0.104308	0	0	0	0.0272744	0	0.0696049	0.0744865	0.1908	0	0	0	0	0	0	0	0	0	0	0	0	0	0	0	0	0.73901	0.203684	2.54137	1.41532	0.11212	0	0.0572352	0.693822	0	0	0.149625	0	0	0.104064	0	0.131399	0.0236899	0	0.5262	0.180102	0.514566	0	0.0424302	0	0	0.306552	0.053593	0	0.294678	0.239763	0.381496	0.280625	0.100677	0.0307057	0.120208	0.438901	0.335783	0.148176	0.301355	0.462128	0.38476	0.233431	0.183903	0.610168	0.797424	0.621802	0.606719	0.356134	0.174015	0.241727	0.284882	0.129288	0.202747	0	0	0	0	0.0812226	0	0	0.0860153	0.199584	0.116668	0.0625689	0	0.252892	0.114689	0	0.0864968	0.0488552	0	0.0666437	0	0.0603753	0	0.0172778	0.0881906	0	0.0491068	0	0.017337	0.405163	0	0.103637	0.307774	0	0	0	0	0.0490029	0.0211379	0	0	0.205218	0.103837	0	0.0426844	0.073345	0.166338	0.0625357	0.0810231	0.049158	0	0.322324	0.0887813	0.0705371	0.0859997	0.0457744	0.0875211	0.0192564	0	0.0592901	0	0	0.0696737	0.0591913	0	0	0	0	0	0.0373071	0	0.033791	0.0765003	0.0490908	0	0.0508868	0	0.0721647	0	0	0.0211141	0.0626811	0	0.179456	0.102381	0	0	0	0.104672	0.133193	0	0	0	0	0.220882	0	0.246791	0.433202	0.167789	0.585016	0.0251119	0.0899201	0.420908	0.0343997	0.0731439	0.096422	0	0.0463331	0.0284908	0	0	0.0129387	0.343583	0.0574002	0.0744401	0.0570153	0.104757	0.0734377	0	0.0508137	0.170447	0.106206	0	0.0848244	0.437337	0.0516623	0.40867	0.0385262	0.0614715	0.0680896	0	0	0	0	0	0	0.0555015	0	0	0.0521456	0	0.0625994	0	0.210936	0	0	0	0	0	0	0	0	0.0744666	0	0	0	0.0447456	0	0	0	0.0872286	0.18622	0.366446	0.254574	0.211716	0.250566	0.149811	0.519251	0.0518462	0.0596219	0	0.271128	0.0492059	0.101992	1.00845	0.048971	0.358769	0	0.199583	0	0.13007	0.141067	0.0883055	0	0	0.0893072	0.0876958	0.111059	0	0.0545662	0	0	0	0	0.105471	0	0	0.114342	0	0.0989224	0	0	0	0.088502	0.0286579	0	0	0	0	0.287053	0.128467	0	0	0	0.408913	1.82793	0.248722	0.576896	0.0706829	0	0.0652677	0.192477	0.157972	0.169833	0	0	0.0288012	0.0343046	0	0.0405168	1.32021	0	0	0.128339	0.174309	0	0.0793474	0.12598	0.0921975	0.0661282	0	0.0443237	0	0	0.211914	0	0	0	0.0254731	0.326314	0.11154	0.128341	1.05e-08	0.112573	0.104024	0.493906	0.738106	0.128097	0.0266689	0.223341	0.210555	1.37014	1.00256	1.23981	0.324626	0.166211	0.0935138	0.337174	0.102429	0.0515322	0.031828	3.22522	0.0797552	0.144747	0.055649	0.224874	0	0	0.326061	0.247994	0.117422	0.315682	0.0382052	0	0.118566	0.0808421	0.0741214	0.0366502	0.0394295	0.105625	0.141832	0.249695	0.331625	0	0	0.101711	0.0451187	0.0550947	0.0540711	0	0	0	0.0646553	0	0.428544	0.261379	0.690055	0.344759	0.0909349	0.619552	0.199349	0.415462	0.154622	0.134091	0	0	0	0	0	1.04047	0.0453246	0	0	0	0.293217	1.20726	1.0251	0.206438	0.210688	0.118901	0.203254	0	0.261577	0.447039	0	0.132264	0.0961453	0.175918	0.824096	0.799218	1.46642	0	0.80124	1.01817	0.335978	0.338593	0	0	0	3.01227	2.39529	3.99055	3.41639	2.543	2.54035	2.69219	3.81508	2.19117	2.62477	3.06986	2.89681	0.700922	1.11817	1.27527	0.069607	0.232103	0.212649	0.201932	0.0854445	0.502597	0.213803	0.383813	0.0831948	0.17072	0.149931	0.146868	0.0646038	0.145481	0.148243	0.168939	0	0.0663472	0.00654909	0.0757814	0.0819925	0.157899	0	0.0276454	0	0.0739577	0.224153	0	0	0.0872599	0	0.114102	0	0.18706	0.757025	0.323126	3.22744	0.176548	0.263196	0	2.32145	1.70669	1.23054	0.380777	0.0207325	0.0386594	0	0.0128513	0.103499	0	0	0.0872002	0.148561	0	0	0	0.047789	0	0.054978	0	0	0	0	0.133653	0	0.107566	0	0	0	0	0	0	0.298311	0	0
CSS0045512.1	0.810014	0.947805	1.10375	0.111436	0.168193	0.137475	0.260326	0.0892632	0.215359	0.231834	0.233079	0.259052	0.134514	0.265212	0.655512	0.512537	0.198342	0.209145	0.0721068	0.148495	0.168399	0.41079	0.20681	0.412827	0	1.26088	0	0	0.0315435	0.0283086	0.752128	0.0992238	0.269193	0.504494	0.132366	0.291568	0.139965	0.296688	0.42525	2.19318	0.432936	0.0747653	0.40041	0.0351458	0.035979	0.101754	0	0	0	0.073307	0	0.0752938	0.129993	0.0277923	0	0	0.113671	0.0925821	0.192306	0.043451	0.0300192	0.168831	0.133487	0.113816	0.0364048	0.726221	0.682658	1.09724	0.268668	0.220326	0.608318	0.968539	0.910142	0.4903	0.823689	0.213623	0.214193	0.241906	0.272708	0.08831	0.0363588	0.0406702	0.184824	1.04416	0.129004	0.601156	1.80072	0.316066	3.54942	0.504134	0.236365	0.110404	0.0722936	0.178672	0.0148974	0.0445853	0	0.254721	0.114023	0	0.0291117	0	0	0.0386947	0	0	0.0156878	0.920853	0.350128	0.191893	0.177666	0.103728	0.0851053	0.250494	0.278616	1.33939	0.222689	1.07849	0.725519	0.276385	0.544089	0.0734316	0.183563	0.0494799	0.0486133	0.0608792	0	0	0.156294	0	0	0.0497998	0	0	0.157326	0	0.186236	0	0	0.155835	0.157272	0.0395937	0.34389	0.330853	0.441021	0.515953	0.168121	0.945405	0.129427	0.0444811	0.157399	0.25112	0.214446	0.123299	0.23486	0.0460191	0.214056	0.186498	0	0.472216	0.0761033	0.112654	0.0344886	0.899307	0.12827	0.116689	0.175717	0.116792	0.844701	1.80706	4.76659	0.717603	0.649669	0.340091	0.39623	0.329757	0	0.273083	1.00615	0.404914	0.433546	0.150296	0.0510567	0.151387	4.47304	6.05237	4.69085	0.869745	0.247052	0.0452974	0.282918	0.775586	0.880713	1.23875	0.953572	0.751884	0.925282	4.70536	0.951565	1.02866	0.951565	3.53701	0.995217	2.36692	3.83635	5.24176	4.29842	5.12955	3.09131	0.13561	0.135307	0.119177	0.241389	0.666117	0.282868	0.0574841	0.173636	0.258068	0.311479	0.682315	0.185143	1.41754	0.39444	0.896074	1.13255	0.84398	1.25981	4.80036	4.47547	6.30318	2.80367	4.85706	2.88019	5.05195	4.56028	3.88722	4.48454	4.94422	5.81098	0.183899	0.394278	0.150041	0.195282	0.112536	0.314024	0.788651	0.476649	0.152158	0.559412	0.497635	0.334946	0	0.0883256	0	0.156651	0.0554836	0.074448	0.0616435	0	0	0.250086	0.130309	1.39183	1.10497	0.923861	1.71731	0.43741	0.396026	0.299935	0.387711	0.61409	0.30738	0.236926	0.570564	0.356539	0.175223	0.139719	0.104439	0.375621	0.0512308	0.477019	0.506545	0.444616	0.116249	0.254849	0.0513678	1.17935	0.088498	0.0435631	0.0377707	0.12111	0.0444227	0.252611	0.130194	0.0458376	0.119941	0.136744	0	0.302469	0	0.0879272	0	0.0366743	0.799017	0	0.595471	0.301735	0.035332	0.314619	0.119293	0.0803806	0.100658	0.078173	0.0871877	0.15759	0.258817	0.0738633	0.0625109	0	0.170087	0.0272809	0.0913496	0.122097	0	0.0846025	0	0.0232652	0.117023	0.330929	0.78807	3.8101	3.74667	2.98336	3.88185	4.69388	4.51305	1.62819	2.60162	3.79904	0.104543	0.0394566	0.0346505	0	0	0	0.0503777	0	0	0.181997	0	0	0	0	0	0.0404116	0	0.178285	0.151088	0	0.135479	0	0	0.113181	0.0489695	0.0497598	0.099606	0	0.047315	0.126241	0.0469709	0.228645	0.0464463	0	0.0441836	0.161031	0.0514616	0.158437	0.0968909	0.0985318	0	0.234956	0.419739	0.210056	0.115721	0.0795434	0.0347108	0.109615	0.0749757	0	0.0667344	0.10317	0.0614208	0	0.0872756	0.0358283	0.0764752	0.106528	0	0	0.0349861	0.0686111	0.0594425	0.0648624	0	0.0651423	0.0898768	0.216481	0.0658204	0.19132	0.496461	0.471533	0.257061	0	0.0883102	0.0871753	0.100456	0.103534	0.174034	0.0496664	0.0993523	0.182649	1.40493	0.684624	0.525157	1.01233	0.200503	0.727902	1.06496	1.21126	0.959809	0.15057	0.184595	0.528639	0.296608	0.0802961	0.210621	0.988439	0.954187	0.730941	0.296728	0.266235	0.308434	0.610354	0.5119	0.348759	0.199091	0.455822	0.490557	0.334577	0.428319	0.472594	0.356005	0.273245	0.120128	0.184112	0.876858	0.345804	0.544094	0.690618	0.184572	0.093426	0.892062	0.895627	0.316408	0.116348	0.174637	0.964877	0.265422	0.412691	0.523084	0.220396	0.498199	0.322998	0.242706	0.138764	0.350043	0.417306	0.281217	0.347948	0.399002	0.766662	0.579419	0.705994	0.275736	0.506385	0.420268	0.34077	0.455012	0.603165	0.250662	2.15138	3.133	2.6512	1.78309	3.62385	3.97813	3.74471	0.691819	1.65269	2.00708	1.77168	2.09614	2.09033	0.870364	1.1245	3.25673	2.71195	1.79703	0.046167	0.264366	0.173998	0.0793828	0.300246	0.416433	0.329805	0.529019	0.255498	0.367498	0.51785	0.43161	0.899784	0.733517	1.60374	0.856331	0.770391	0.16182	0.550491	0.142842	0.762103	0.344816	0.743485	0.645978	0.161641	0.264208	0	0.168771	0.183383	0.0922958	0	0.0764385	0.167765	0.247184	0.0651452	0.190827	0.272116	0	0	0.161907	0.43324	0	1.07256	0.734726	2.02607	2.69787	0.447532	0.177799	0.758668	0.431124	0.294942	0.208134	0.215605	0.489786	1.70468	0.0768969	0.181572	1.46845	3.31327	1.67743	1.81164	0.426978	0.526636	0.777596	0.882699	0.698419	0.0758354	3.3352	0.369936	2.66038	0.361597	3.06435	0.236935	0.177006	0.257055	0.0982224	0.147767	0	0.343913	0.283171	0.289739	0.131228	0.39185	0	0.051494	0.0468813	0.0476191	0.0593652	0.0418629	0.0418387	0.169086	0.327939	0.0268821	0.0141811	0.0985069	0.171727	0.0137137	0.483793	0	0.154126	0.101192	0.343845	0.291108	0.704226	0.219152	1.03466	0.681671	1.41765	0.171743	0	0.144083	0.689552	1.25546	0.565008	0.28163	0.262649	0.199289	0.303707	0.562377	0.204738	0.115597	0.541043	0.174805	0.408947	0.284486	0.130897	0.316482	0.0357479	0.0870093	0.333853	0.16442	0.175259	1.69509	0.580919	0.958453	0.644443	1.05744	0.832611	0	0.297298	0.0594991	1.88567	0	0	0.0753072	0	0.588547	0.465231	0.741754	0.261325	0	3.65711	2.62484	3.59924	0.682132	2.72471	1.73706	0.775581	1.50173	0.172969	0.0537252	0.149994	0.114287	0.0893866	0.275659	0.314461	0.116802	0.121584	0.134058	0	0.0471168	0	0	0.174483	0.0543697	0.058936	0	0	0.179419	0.0527257	0.0945299	0.0525701	0	0.0987224	0.289845	0.0440452	0.120198	0.0557577	0.0586994	0.195012	0.209511	0.107871	0.191635	0.125335	0.170399	0.103007	0.182005	0.126812	0.134709	0.0988584	0.0882733	0.115283	0.194274	0.0933838	0.0702142	0.0216545	0.0819132	0.105834	0.127298	0.492636	0.149041	0.17569	0.428691	0.160916	0	0.134363	0	0	0	0.628306	0.551644	0.236386	0.0586027	0.0584011	0.215493	0.117588	0.044866	0.287118	0.4583	0.417016	0.0523368	0.456173	0	0.246245	0.704014	0	0.617374	0.568129	1.81088	1.39665	0.545988	0.704495	0.880726	0.20006	0.687909	0.280385	1.12298	0.0736426	0	4.60664	3.85914	2.48327	0.509001	0.0895336	0.0434186	0.0411506	0	0	0.638288	0.863325	0.459193
CSS0002325.1	3.32881	0.608982	0.144006	1.01001	1.35843	0.736549	0.998785	0.767965	3.29673	1.92536	8.57638	6.708	25.4375	11.7082	21.3402	41.2095	25.1429	41.1866	49.4584	51.2721	49.3755	598.805	667.767	627.651	297.126	197.694	219.808	187.161	757.628	614.114	748.322	793.12	871.427	0.150687	0.514789	0.286789	0.191387	0.19132	0.349079	0	0	0.632876	0	1.02702	4.19012	2.37746	0.994109	1.54227	2.11124	0.802658	1.00047	0.623412	0.889464	1.03827	0.630732	0.433652	0.798491	0.176587	1.36126	0.732058	1.46271	0.400071	0.727851	1.53857	1.80152	33.1571	33.4671	35.5568	4.67863	3.67174	0.912942	3.30869	6.13067	2.4858	2.15897	1.68801	12.2325	5.25703	9.1409	13.2828	4.73807	6.12444	6.11142	5.54264	4.72956	2.63907	2.63219	1.78187	5.05645	0.284032	0.36028	1.04509	3.07627	1.05697	1.34874	3.08901	0.794634	1.70271	2.07751	2.72226	1.79078	3.93056	0.828275	0.816312	0.390463	0.996809	1.72225	0.281374	0.496988	1.41299	1.55901	0.393046	0.463616	1.04397	0.1424	0.284244	0.276192	0	0.557812	0	0	0.663623	0.431882	17.3024	15.9917	14.2314	4.37606	37.2381	9.81469	40.0176	3.61016	20.1901	45.0066	19.6933	19.8471	26.3767	16.6867	47.144	10.3258	16.9753	6.31566	4.14569	8.39369	4.6557	11.0765	9.68045	4.48502	6.28064	1.65475	1.7598	1.68498	1.31539	1.38091	1.03191	1.20497	0.858003	0	3.02997	2.76752	3.54343	1.7499	3.46141	2.84281	0.117642	1.09539	12.1665	23.065	16.6972	0.647927	0.699064	0	5.87272	7.89197	9.38589	9.2251	0	0.263589	0	9.22738	5.96417	11.451	1.3378	2.63705	4.02352	0	0.282611	0	0.377335	10.613	12.4901	9.01148	0.184996	0.201361	0	0.17375	0.167011	0	0.316151	0.125383	0.467542	0.125383	2.08271	0	0.660976	0	0.175211	0.209856	0.278782	0	0.115213	0.153898	0.261886	1.14376	0	0.1619	0.882018	1.12726	1.19075	2.14594	0	0.237214	0	0	0.142922	0.904161	0	0.477994	0.376082	2.26096	2.01778	1.13569	0.396142	2.01012	0.78996	1.18785	1.18429	0.398446	1.58634	1.99322	0.227019	1.55964	0.769447	0.786712	0.865672	2.74473	0	1.00156	0	0	0	0.342731	6.62263	7.23733	9.46805	6.80518	30.459	0.401403	0.202875	0	1.3041	0.779158	0.262088	0	0	0.315482	0.295823	0.165672	0.358998	0.402806	0	0.373276	0.197547	1.25902	0.16603	0.369187	0.168835	0.703096	0.464234	0	1.18213	0.489106	0.174294	0	0.731186	0	0	0.943982	0	0.533603	0	0	0	0	0.496465	1.5838	0	0	0.248315	0.275107	0	0.256184	0	0.932943	0.507126	0	0	0.688222	0.399146	0.292242	0	0.184262	0	0	0.412441	1.13928	0	0.521075	0.216655	0.59064	0.404828	0	0.494368	2.6802	2.12075	1.47086	0.606709	1.92246	3.60076	5.88527	4.64787	13.0575	0.66843	0.862957	0.622259	0	1.53213	0.690864	0.709815	0.81127	2.57464	3.47724	3.61517	2.26932	6.30829	2.74195	3.12525	6.07907	6.2799	4.4578	4.44932	5.10939	2.36558	6.8586	3.10079	11.048	10.4501	9.17094	2.88189	6.20504	8.1564	7.44767	5.26105	3.23806	6.81424	9.26103	7.3309	10.9142	6.00711	1.32326	17.3756	3.24874	5.21867	4.3449	9.22969	1.06875	3.28467	7.99415	7.66093	2.18965	0.739733	1.07786	1.5877	0.767629	1.64719	1.75749	1.13805	0.902124	0.615921	21.0851	20.2246	27.8974	22.1479	27.2113	24.2856	17.8744	24.3343	27.2699	17.7291	16.8991	21.6761	32.4801	32.0472	17.781	23.6015	19.1787	20.983	0.140669	11.7144	8.02036	0.767086	0.1104	0	0	0	0	0	0	0	0	0	0	0.714697	150.427	122.04	23.1138	38.481	1.79082	1.63968	1.80373	4.57619	1.12096	2.48182	1.47006	1.22598	0	0.489351	0.0774908	0.0797872	0.142337	0.158901	0	0.589549	1.62693	5.39842	2.0564	3.11216	2.30782	5.21125	2.99788	3.76047	2.57008	0.274548	2.73287	2.18663	1.97432	5.56692	6.74227	0.161818	0.518356	0.498811	0.462313	1.14601	0.698337	0.424778	0.184617	0.202632	0	0.499229	0	1.79186	0.553981	0.668931	0.731897	0.738063	0.672297	0.452464	0	1.93257	0	1.82808	0.615723	0	0.655663	0.172563	0	0.159987	0.79988	0.353168	1.75645	0.841996	3.25847	2.96203	2.28859	4.64071	3.33452	3.9976	3.22751	1.5188	3.28696	2.02024	3.01689	2.36963	2.25716	1.49647	0.903891	20.1107	22.2727	1.19086	2.72699	1.45422	2.76671	4.97823	3.16894	8.32398	7.71761	5.60565	3.91408	1.17521	0.201361	0	0	0	0.181639	0	0.294282	0.62725	0.256891	0	0	0	0.471259	0	0	0	0	0.433426	0	0	0.374337	0.374293	0	0	0	0	0.863428	0	0.396512	0.790428	0.39411	2.74169	0	0.186885	0.150853	0	3.38956	2.93764	5.95348	2.51957	1.6	1.4756	3.73652	2.04511	2.11826	0.457486	0.361046	1.30664	1.24536	1.14854	1.20553	0.193239	0.233611	0.679024	0.20849	0.360701	5.24821	0.61976	0.187292	0.587525	0.63136	1.20492	0.401348	3.98343	1.72048	3.32756	2.8945	3.63448	4.1526	2.33565	5.84087	5.1034	3.39369	2.82194	2.075	3.55783	5.14503	2.98113	0.217408	1.07499	0.651015	0.906948	4.11355	31.5325	2.86342	2.96575	2.57718	0	2.76718	2.6777	2.26854	0.140169	1.20315	0.427684	1.20339	0.579928	1.26755	1.4247	0.358413	42.165	38.4196	0.454995	0.410129	0.285043	0.278128	0.604222	0.700393	2.24645	0.264483	0.297932	0.26505	1.49095	0.48233	0	0.277438	0	8.10349	9.21473	14.6886	0.914801	0.578947	0.441699	1.83137	0.774272	0.967442	0.584769	0.223266	0.204532	0.295156	0	0.297814	5.59606	3.17526	0	0.2628	0	28.1044	3.5654	1.60762	11.7532	12.1854	2.05788	2.26012	1.67821	0.334199	1.8408	3.58126	2.60538	5.56507	16.8115	0.454134	0.292632	0.26138	0	4.74495	6.26739	4.85627	10.2293	1.36545	0.719393	4.59815	0	0	0	0.232045	0	0	0.62553	0	0	0.448249	0.436531	0.642779	1.44385	4.30082	2.18402	0.807946	0.75956	1.24143	0.662718	0.755253	0.903063	1.74778	1.26581	1.76775	1.86788	2.00553	0.648275	1.46953	0.68716	1.57912	2.15794	1.71856	1.78252	1.84637	2.138	1.68099	1.63932	2.19485	1.99783	1.978	1.52167	0.7368	0.764886	0.554971	1.19644	0.666955	0.576722	0.44774	0	0.602696	0	0	0.622978	0	0.308784	0.470308	0.255634	0	0	1.11306	0.410449	0.549834	1.88538	12.0383	2.03322	8.91998	6.17835	4.07049	2.37276	10.8273	14.0199	12.5253	6.2545	7.32312	5.0351	21.9337	27.8377	28.7742	7.00164	14.8068	3.15107	19.4177	7.23286	13.7161	9.76933	0	0.507275	11.1384	7.54106	8.49982
CSS0015485.1	9.77729	0.373062	0.40515	0.242385	0.0793378	0.0684573	0.106598	0.0688692	0.101341	0.286177	0.549475	0.766979	40.8511	18.6576	39.0715	50.2108	30.5521	54.7505	46.9206	57.5708	43.5677	625.327	674.413	655.528	1114.55	1195.84	1141.58	963.465	921.247	616.728	739.601	1093.53	961.311	0.0759209	0.042383	0.234249	0.162114	0.219935	1.9969	0.152597	0.26022	2.33342	0.212887	0.160251	0.419814	0.23817	0.206968	0.198645	0.29357	0.340552	0.170457	0.501539	0.126069	0.164873	0.12019	0.156703	0.108754	0.142803	0.116999	0.130397	0.115799	0.20594	0.178387	0.295408	0.165367	0.34672	1.27974	0.521572	1.07888	0.649338	0.442868	0.91578	0.822674	0.807437	2.25191	1.42894	1.62005	1.07409	2.29283	1.43636	1.32707	2.92861	4.42149	3.48642	5.19716	3.76646	1.21541	1.25325	1.5384	0.329951	0.536236	0.702991	0.190802	0.0642092	0.058332	0.138841	0.0895971	0.103741	0.949301	1.54007	0.112702	2.1183	0.0288449	0.116542	0.0822709	0.0595285	0.107366	0.112199	0.64452	0.851268	0.456692	0.916818	0.800286	1.00999	0.42917	0.111803	0.0272547	0.295701	0.323856	0.492472	0.0540471	0.428854	0.545682	0.742747	0.820743	0.784136	1.67686	0.688911	0.628755	0.629397	1.31057	0.255517	0.65354	0.95888	1.47086	0.853119	0.349478	0.666471	2.88416	2.71973	0.70143	2.6828	3.52503	1.27233	3.53303	2.73016	2.49594	2.73826	1.48476	1.78957	1.85766	1.72928	1.79708	2.37685	1.84129	1.80788	1.77618	2.37354	2.52147	1.80783	0.596202	0.918703	0.445335	0.11387	0.256773	0.334985	1.52859	0.886584	0.285614	0.0543804	0.428645	2.1646	1.87559	4.38296	2.14853	0.240049	0.483015	0.501049	0.137356	0.415279	1.31307	0.10843	0.0374946	0	1.03169	0.436023	0.413521	0.140786	0.16321	0.54093	0.934388	0.458159	0.497246	0.242278	0.518374	0.367629	0.503673	0	0.580854	0.0905323	0.580854	0.272327	0.245175	0.587871	0.369857	0.72017	0.478163	1.28129	1.50962	0.243211	0.194067	0.195207	0.417562	0.104529	0.371993	0.0439997	0.044326	0.0463384	0.0920435	0.0980905	0.0912717	0.180507	0.144202	0.644072	0.722279	0.464385	0.436997	0.273052	0.478786	0.0732498	0.480991	0.143808	0.218915	0.143386	0	0.143307	0.144645	0.287937	0	0.806337	1.01721	0.551122	0.270491	0.833591	0.291974	0.426009	0.329327	0.415156	0.397795	0.286683	0.802374	1.42563	0.351454	1.99995	4.06996	14.5521	0.612326	0.775789	0.353495	1.22576	0.573562	0.281006	0.458096	0.335085	0.675042	0.527662	0.172211	0.0795855	0.21935	0.284267	0.140071	0.101541	0.172875	0.0920055	0.211895	0.674199	0.599812	0.859487	0	0	0.191991	0	0.0964205	0.294334	0.112323	0.0701096	0.0637483	0.148256	0.685754	0.462037	0.198489	0.44871	0.767198	0.349046	1.27216	0.51271	0.201103	0.490789	0.503115	0	0.327113	0.33052	1.25826	0.920488	0.737281	0.826138	0.624926	1.36833	1.00896	0.398433	0.374467	0.765386	0.507491	0.478065	0.428537	0.660183	0.674425	0.407429	0.892682	0.83763	0.768986	2.42916	2.36606	2.58867	1.87966	1.9995	2.8102	8.95485	12.9862	0.536369	0.741578	0.606636	0.313272	0.33884	0.716536	0.834296	0.125399	1.15955	0.294508	0.192686	0.846393	1.52072	1.7953	3.15198	2.47694	2.56161	2.26361	2.13654	1.80715	1.45137	3.45131	2.94362	2.46444	2.22774	2.32576	1.06961	1.94399	1.52225	0.936911	0.473678	1.84797	1.24834	0.654735	2.19285	4.87506	0.859491	3.3178	3.84425	1.28088	4.58888	1.49605	2.59917	1.49487	4.95296	0.630464	1.10167	4.0481	2.57401	2.07995	0.616117	1.63057	4.60964	3.21833	0.910631	0.434111	0.283642	1.30831	0.881989	72.1801	52.448	93.9447	62.602	67.6383	54.2613	60.448	67.3483	96.1594	46.2465	51.7413	60.3737	91.0975	73.486	62.544	63.0743	64.5821	63.5279	0.214708	0.378343	0.670246	0.304593	0.23771	0.420049	0.0598647	0	0.0287867	0.0805561	0.0292352	0	0.06069	0.0868217	0	0.416994	67.4655	56.8645	33.0638	36.7655	0.582947	0.212962	0.155329	0.110333	0.225965	0.487885	0.299739	0.0964954	0.517283	0.189739	0.323504	0.275162	0.206686	0.245158	0.229813	0.124844	0.190823	0.263731	0.989883	0.203659	0.240669	0.227598	0.140863	0.498382	0.371682	0.344932	0.179143	0.27458	0.495433	0.33717	0.381545	0.469482	0.295761	0.293309	0.204134	0.386011	0.145504	0	0.137946	0.0899788	0.293651	0.150524	0.0815079	0.343374	0.0790245	0.457484	0.425074	0.39792	0.274262	0.0914739	0.121261	0.31094	0.112222	0.0710342	0.0649235	0.0667006	0.150416	0.257118	0.111708	0.295342	0.278974	0.049637	0.493605	0.362691	1.09681	0.662702	0.93232	1.20249	0.723926	1.00579	1.13295	1.02875	0.733383	0.694142	0.919675	1.03625	0.460159	0.867339	0.572806	2.16693	1.33822	1.18414	0.837017	0.937674	0.950249	0.748477	1.43402	1.38441	0.974656	1.59903	1.22021	1.53989	0.730982	0.594929	0.276131	0.281697	0.065939	0.439357	0.267076	0.170779	0.466285	0.154157	0.624847	0.516525	2.30954	0.0558288	0.832414	0.834609	0.44342	0.757801	0.58321	0.517848	1.00407	1.17183	0.223487	0.557966	1.1794	0.958213	0.57579	0.318634	0.781244	1.6234	1.5776	2.42532	0.154108	0.156788	0.0651623	0.192477	1.82319	2.16627	3.3568	1.25611	9.16873	2.13523	2.58698	0.823066	1.73554	0.503698	0.505042	1.17497	1.02682	0.346517	0.677938	0.71849	0.61524	0.205417	0.719022	0.196413	0.0895302	0.299981	0.322957	0.3377	0.343796	0.145804	0.364245	0.0421517	0.0987827	0.332178	0.223693	0.0668717	0.0753837	0.124636	0.127335	0	0.0986941	0.333485	0.11725	0.179911	0.105683	0.130903	0.0634091	0.22321	0.158905	1.48322	0.181426	18.9303	0.22876	0.311952	0.238504	0.285803	0	0	0	0.385786	0.422209	0.232888	2.97399	0.105263	0.328677	0.480253	0.0836431	201.611	203.339	0.235961	0.310178	0.388037	0.613067	1.06372	0.510819	0.765494	0.523181	0.505387	0.978934	0.549958	0.374343	0.853084	0.641732	0.370378	11.1924	9.59221	12.1376	1.11969	0.383079	1.82132	1.27529	0.755841	1.82253	0.0750382	0.243151	0.0742494	0.653466	0.577	0.0833063	1.97008	1.04937	0.22854	0.528318	2.074	2.2436	0.303912	0.17877	3.75867	2.32959	1.73204	1.24912	1.23583	0.708364	2.1397	1.26132	1.86809	0.269081	4.96436	0.412151	0.265579	0.227728	0.34122	9.70873	8.1257	18.5842	17.871	0.702443	0.793591	0.953761	0.391693	0.433482	0.360199	0.145931	0.417944	0.145575	0.128952	0.289396	0.0360686	0.445855	0.212332	0.37337	1.33567	1.84923	1.15864	0.0857847	0.120477	0.173134	0	0.137087	0.151845	0.0926275	0.090091	0.837888	0.53314	0.765824	0.521616	1.44176	0.625386	1.36502	0.393756	0.877991	0.747439	1.27724	0.955602	1.77971	1.03892	1.57261	2.34891	0.560628	0.378209	0.847001	1.1801	1.24238	0.434334	0.0484238	0.732768	0.325078	1.08745	0.61991	0.676395	0.386682	0.348394	0.481899	0.48009	0.780264	0.86097	0.422306	0.393607	1.60279	0.372504	3.65936	3.46604	42.2543	10.7948	0.137622	0.0633738	0.388862	0.258409	0.74913	0.575891	0.720752	1.00851	0.289204	0.256769	0.0804487	0.218031	0.0458035	0.282106	2.66177	0.493168	1.74876	0.668955	0.377357	0.700685	1.48142	2.0585	4.69998	0.202684	0.183193
CSS0019525.1	0	0	0	0	0	0	0	0	0	0.286629	0	0	0	0	0	0	0	0	0	0	0	0	0	0	0	0	0	0	0	0	0	0	0	0	0	0	0	0	0	0	0	0	0	0.113525	0	0.110759	0	0	0	0.114339	0	0	0	0	0	0	0	0	0	0	0	0.110138	0	0	0	0	0	0	0	0	0	0	0	0	0	0	0	0	0	0	0	0	0	0	0	0	0	0	0	0	0	0	0	0	0	0.0876243	0.116421	0	0	0	0	0.235536	0	0.234211	0.111408	0	0	0	0	0	0	0	0.413051	0	0.0951906	0	0	0	0	0	0	0.0889117	0.147022	0	0	0	0	0	0	0	0	0	0	0	0	0	0	0	0	0	0	0	0	0	0	0	0	0	0	0	0	0	0	0	0	0	0	0	0.11403	0	0.335396	0	0	0	0	0	0	0	0.0586706	0.126602	0	0.434202	0	0.541554	0	0	0	0	0	0.137868	0	0.545957	0	0.150087	0	0.0447838	0.0497954	0	0	0	0	0	0	0	0	0	0	0	0	0	0	0	0	0	0.161448	0.125118	0	0.0995495	0	0	0	0	0	0	0	0	0	0	0	0	0	0	0	0	0	0	0	0	0	0	0	0	0	0	0	0	0	0	0	0	0	0	0	0	0	0	0	0	0	0	0	0	0	0	0	0	0.5126	0.645718	0.275881	0.555668	0	0.153688	0	0	0	0	0	0	0	0	0	0	0	0	0	0	0	0.0588517	0	0	0	0	0	0	0	0	0	0	0	0.226459	0	0.266416	0	0	0	0	0.144477	0	0	0	0	0	0	0	0	0	0	0	0	0	0	0	0	0	0	0	0	0	0	0	0	0	0	0	0	0	0	0.297569	0.172067	0.386716	0	0	0	0	0	0	0	0	0.51423	0	0	0	0	0	0	0	0	0	0	0	0	0	0	0	0	0	0	0	0	0	0	0	0	0.155197	0	0	0.157202	0	0	0	0	0	0	0	0	0	0	0	0	0	0	0	0	0	0.0924787	0	0	0.084636	0	0	0	0	0	0	0	0	0	0	0	0	0	0.0827923	0	0	0	0.0791908	0	0	0	0	0	0	0	0.0880086	0	0	0.0948451	0	0	0	0	0	0	0	0	0	0	0	0	0	0	0	0	0	0	0	0	0	0	0	0	0	0.167038	0	0.303084	0	0	0	0	0	0	0	0	0	0.172766	0	0	0	0.106907	0	0	0	0	0	0	0	0	0	0	0	0	0	0	0	0	0	0	0	0	0	0	0	0	0	0	0	0	0	0	0	0	0	0	0	0	0	0	0	0	0	0	0	0	0	0	0	0	0	0	0	0	0.100773	0.1215	0	0	0.15286	0.267956	0	0	0.17313	0.578571	0	0.345401	0.170477	0.186533	0	0.162833	0	0	0.163979	0	0.194961	0	0	0	0	0	0	0	0	0	0	0	0	0	0	0	0	0	0	0	0	0	0.102483	0	0.0422109	0	0.0485413	0.0352864	0.0488632	0.0430588	0.126038	0	0	0	0	0	0	0.0927565	0	0	0	0	0	0.608215	0	0	0	0.100048	0	0	0	0.147466	0	0	0.146646	0	0	0	0	0	0	0	0	0	0	0	0	0.133283	0	0.359127	0	0.143715	0.181312	0.355896	0	0.149217	0.309565	0	0	0.101961	0.3679	0	0.157923	0	0	0.199795	0	0.0671902	0.332529	0.308441	0.375465	0	0	0	0	0.145962	0.167742	0	0.137499	0	0.703593	0.15214	0	0	0	0	0.267696	0	0.0970495	1.06011	0.522698	0	0.645077	0	0	1.02693	0	1.87209	0	0	0.168319	0.146052	0	0.497341	0.759942	0.185061	1.7193	0.26419	1.15428	0.337272	1.4756	0	0.54905	0.786098	1.15629	0	0	0.0359821	0	0	0	0	0.28376	0	0	0	0	0	0	0.14792	0	0	0.288062	0.137918	0	0	0.407942	0	0	0.128237	0.104492	0	0.184703	0	0	0	0.150652	0	0	0	0	0	0	0	0	0	0	0	0	0	0	0	0	0	0	0	0	0	0	0	0.242415	0	0	0	0	0	0	0	0	0	0.184202	0	0	0	0.15211	0	0	0	0.0371666	0	0	0.0495491	0	0	0.355273	0	0.150399	0.148136	0.302514	0.104846	0	0	0.31192	0.158967	0	0.76468	0.163543	0.183187	0	0.177082	0.167162	0	0	0	0	0.534011	0.138648	0.200824
CSS0022623.1	0.196458	0.741276	0.327208	0.169775	0.0898624	0.32373	0.0983862	0.445671	0.606403	0	0	0.271862	0.178866	0	0	0.460801	0.344152	0	0.592188	0.194057	0	0	0	0	0	0	0	0	0.0769161	0	0.920136	0	0	0.6914	0.168834	0.279272	0.207079	0.289809	0	0	0.18533	0.102781	0.474983	0.702384	0.120382	0.4565	0.798336	0.806035	0.670227	0.117702	0.704688	0.732647	0.316759	0.604933	0.247893	0.513071	0.461997	0.508358	0.899726	0.141887	0.411731	0.795307	0.853759	0.506734	0.465774	0	0	0.162949	0	0.332338	0.393153	0	0.690289	0.457998	1.62325	0.654279	0	0.373071	0.835583	1.69139	0.438946	0.123475	0	0	1.14995	0	0.124749	0.245744	0	0.147513	0.233891	0.0399099	0.238391	1.78911	0.0492019	0.947501	0.359109	2.29719	0.123153	0	0.0950295	0	0	0	0.114658	0	0.0502787	0.0958196	0.112011	0	0.175586	0.0886604	0.422268	0.355641	0.194608	0	0.375452	0.912489	0.467489	0.478784	0.280151	0.636167	0.150154	0	0	0.597301	0	0	0.374802	2.35426	0	3.06079	1.67226	0.794172	0.163349	0.358313	0	0	0.335801	2.65115	0.571847	0.712879	2.45177	0.761045	2.26306	0.561226	1.54809	1.65434	0.370254	0.653695	0.224174	0.559855	1.27647	0.723663	1.1167	1.14826	0	1.0117	1.64381	1.11171	2.41794	2.38444	1.09081	0.225622	0.410136	0.112422	1.71013	1.30246	0.24036	0.51866	0.231312	0.111318	0	0	0.137758	0	0	0	0	0.426746	0.894758	0.140116	0	0.308658	0.27333	0.50454	0.306001	0.269549	0	0	0	0	0.118763	0.117218	0	0	0	0.205243	0.260598	0.475906	0.260598	0.628903	0.304421	0.080216	1.32283	0.127478	0.304572	0.405706	0	1.36065	0.426792	1.09394	0.227536	1.0423	0.450443	1.20545	1.99587	1.13291	1.77565	0.69041	0.962089	1.07601	1.6268	0	0.0986233	0	0	0	0	0	0	0	0.260992	0	0	0	0	0	0	0.564789	0	0.236165	0	0.529405	0.505076	0	0	0	0	0	0	0	0.191958	0	0	0	0.699907	1.45478	0.989076	0.569023	0	0	0	0.109328	0	0	0	0.215022	0	0	0	0	0.122101	0	0	0.438427	0.228223	0.54248	0.628519	0	0	0.234844	0.317898	0.124223	0.611603	0	0	1.22298	0.305569	0.584555	0.790735	1.23469	0.410612	1.1354	1.05381	1.13722	0.5961	0.144555	0.319266	2.46292	1.17003	0.563449	0.392354	0.823057	0.329492	0.492463	0.660039	0.306822	0.841394	0.732949	0.979619	0.954635	1.33058	0.356335	1.82154	1.95099	0.995657	1.24629	0.516511	0.468688	1.01556	1.41507	0.921979	1.06379	0.0777466	0.943633	0.559834	1.0677	3.52926	0.533299	1.68958	0.867881	3.92158	1.61587	0.512554	1.9893	2.24252	2.30404	1.05334	0.531582	0.671903	0	0.861539	1.22743	0	0.84504	0.734466	0.662862	0.938128	0	1.28982	1.74653	2.26544	0.957191	0.917335	0.653584	0.290935	1.01747	1.24593	2.44306	2.6149	1.80557	4.43271	3.68227	2.21633	3.16821	0.649216	1.31219	0.746414	0.877678	1.30942	1.84816	0.963104	2.19404	1.21419	0.326178	2.39007	1.36444	1.14233	0.58353	2.0226	0.304474	0.988275	0.852742	0.472061	0.780774	0.534542	0.950352	0.42222	0	0.288584	0	0.105827	0.13127	0	0.325444	0.479973	0.229133	0.24725	0.093309	0.385023	0.25463	0	0.0841687	0	0.162223	0	1.55392	1.7807	0	0	0	0	0	0.0952635	0	0	0	0	0	0.193168	0.373295	0	0	0.098846	0	0	0	0.379007	0.356834	0	0	0.298318	0	0.139701	0	0.955824	0.0519688	0.231011	0.515786	0.753455	0.44652	1.03091	2.02331	0.624143	0.156171	0.621634	0.149217	0.327469	0.305328	0.343809	0.689207	0.330162	2.22819	0.709759	0.155773	1.11054	0.700817	1.09625	0.719331	0.412715	0.842196	0.986303	0.37802	0.332183	0.242033	0.658043	2.2056	0.446261	1.0707	0	0.397727	0.216745	0.897789	0.904541	1.00121	0.979856	0.761292	0.747868	0.685954	0.5412	0.272021	1.09298	1.29661	1.48593	0.905938	0.817264	1.03291	0.85774	0.919939	0.303316	0.149133	0	0.433594	0.776185	1.23227	1.05383	0.283568	0.268492	0.13245	0.152678	1.08124	1.03174	0.557896	0	2.30741	1.69068	1.85413	0.515636	0.725972	0.626314	2.35233	1.86595	1.42008	0.150472	0.780242	0.686	0.847115	1.43794	0.354638	0.592569	0.403008	0.235838	0.698404	1.14627	0.407207	0.500316	0.551359	1.11742	0.671785	0.611877	0.399356	0.234604	0.234941	0	0	0.575258	0.574778	0.45705	0.456707	0.431372	0.864217	0.186382	0	0.525481	0.262124	0	0.241996	0.727182	0.241719	0	0	0.105663	0	0.0484194	0.216593	0.120677	0.149562	0.108371	0.50173	0.308715	3.11928	3.18386	0.386516	1.00533	2.75318	1.86131	1.71993	2.10805	1.19883	1.82789	0	0	0.117082	0	0	0.364766	0.127139	0.102469	0.58667	0.195415	0.188876	0	0	0.174692	0	0	0.14169	0	0.223976	0	0	0.178616	0	0.330068	0.200638	0	0	0	0	0.328314	0.0524819	0.207043	0.155697	0.183473	0	0	0.31859	0	0.271745	0	0	0	0.0537836	0.0587775	0	0	0	0	0	0	0.046262	0	0	0	0	0	0	0	0	0	0	0	0	0.0882383	0	0.0898802	0.0874786	0.0973392	0	0	0	0	0.0504296	0	0	0	0	0	0	0	0	0	0	0.385694	0.193017	0.188811	0	0	0	0.347019	0.425699	0	0	0	0	0	0	0	0	0	0.111944	0	0	0	0	2.97351	2.96275	1.12654	0	0	0	0.142152	0	0	0	0	0	0	0	0	0	0.102401	0	0.140659	0	0	0	0.32687	0	0.152099	0	0.261658	0	0	0	0.322893	0	0	0	0.304237	0.0649352	0.349831	0.116843	0	0	0.343979	0.633611	0.312158	0	0.159442	0.12414	0.120094	0.129454	0.0865966	0	0	0.376391	0	0	0	0	0	0	0	0	0	0	0.435502	0.799382	0.475932	0.345224	0.608974	0.989967	1.96867	1.76176	1.52989	1.38634	1.06763	0.467277	0.323887	0.587188	0.161322	0.481692	2.77986	4.96269	2.56128	0.168893	0	0	0.36447	1.21138	0.563908	0.491701	0.202736	0	0.664472	0.142041	1.33889
CSS0042557.1	0	0	0	0	0	0	0	0	0	0.147968	0	0	0	0	0	0	0	0	0	0	0	0	0	0	0	0	0	0	0	0	0	0	0	0	0	0	0	0	0	0.277569	0	0	0	0	0	0	0	0	0	0	0	0	0	0	0	0	0	0	0	0	0	0	0	0	0	0	0	0	0	0	0	0	0	0	0	0	0	0	0	0	0	0	0	0	0	0	0	0	0	0	0	0	0	0	0	0.0445153	0	0	0.0614528	0	0	0	0.0600743	0	0	0.0610453	0	0	0	0	0	0.0992972	0.059582	0	0	0	0	0	0	0	0	0	0	0	0	0	0	0	0	0	0	0	0	0	0	0	0	0	0	0	0	0	0	0	0	0	0	0	0	0.130223	0.0568969	0	0.057504	0.117403	0.403052	0.127123	0	0.0555807	0.058246	0.121694	0.226607	0	0	0	0	0	0	0	0.131879	0.249003	0.168234	0.11563	0.074468	0.268821	0.136435	0	0	0.244791	0.217942	0.20344	0.356503	0	0.229906	0	0.0249947	0.0251661	0	0	0	0	0	0	0	0	0	0.0483893	0.0555886	0	0	0	0	0	0	0	0	0	0	0	0	0	0	0	0	0	0.0644904	0	0	0	0	0	0	0	0	0	0.0543744	0	0	0	0	0.287489	0	0	0.143199	0	0.141035	0	0.141924	0	0	0	0	0	0	0	0	0	0	0	0	0	0	0	0	0	0	0	0.240243	0.217588	0	0.156614	0	0	0	0	0	0	0	0	0	0	0	0	0	0	0	0.0300691	0	0	0	0	0	0	0	0	0	0	0	0	0	0.164871	0	0.0671459	0	0	0.213951	0.19591	0.142296	0.346709	0.0762478	0	0.278212	0.0649244	0.120799	0.180636	0.0759182	0.1351	0.0580773	0	0	0	0.0469771	0.134515	0.101119	0	0.0700129	0.0991642	0	0	0	0	0.0483527	0	0	0	0	0	0	0.411125	0	0.0610696	0	0	0	0	0	0	0	0	0	0	0	0	0	0.0824484	0.162721	0.158993	0.165136	0	0	0.0765338	0.156522	0.0705605	0.0672591	0	0	0	0	0	0	0.0634772	0.102561	0	0	0.0763165	0.215274	0	0	0	0	0	0	0	0	0	0	0.0779331	0.081222	0	0.232853	0	0	0	0	0.0544293	0.0548932	0.0989938	0.204415	0.0505021	0.171107	0	0.0514464	0.0476661	0	0.068956	0	0	0.052382	0.185515	0	0	0.0515378	0.0457213	0	0	0	0.0887565	0	0	0.10305	0	0	0	0	0	0	0	0	0	0	0	0	0	0	0	0	0	0	0	0	0	0	0	0	0	0	0	0	0.0284198	0	0	0	0.034999	0.0826846	0.162216	0	0.0735922	0	0	0	0	0	0	0	0.419141	0	0.0734859	0.150536	0.0525363	0.117649	0	0	0.128379	0.116432	0	0	0	0	0	0.056068	0.162754	0	0.134267	0.0546822	0	0.0511104	0	0.0497486	0	0.0465342	0	0	0.0915185	0.153266	0	0.112122	0	0	0	0	0.0527025	0.0801082	0	0	0.0765602	0	0	0.159415	0.0749727	0.142147	0	0	0.0814064	0.156048	0	0.077861	0	0	0	0.0683358	0	0	0	0	0.062919	0.159383	0.0833623	0.0730394	0.0255675	0.0717236	0	0	0	0	0	0	0	0	0	0	0	0.08393	0	0	0	0.263127	0.131203	0.137824	0	0	0	0	0	0	0	0.13223	0	0	0.123367	0	0.123954	0	0	0	0	0.0496249	0	0	0	0	0.105044	0.0725594	0.248982	0.124033	0	0	0	0	0.199369	0.132918	0	0	0	0	0	0	0.0367925	0.0333562	0	0	0	0	0.271704	0	0.159224	0	0.289391	0.405991	0.134395	0.18466	0	0.214817	0.0716136	0	0.388344	0.0771344	0	0	0	0	0	0	0	0	0.0150097	0.0220067	0	0	0	0	0	1.28566	1.59956	0.329724	0.501663	0	0	0.857178	0.21094	0.448684	0.717725	0.876515	0.76148	3.61184	3.37689	3.86554	3.23398	4.6952	3.76507	3.96062	2.95879	3.34353	2.85577	3.14488	4.25575	0	0	0	0.335499	0	0.433109	2.707	1.43323	0	1.26722	1.74957	2.3313	6.70185	5.08153	5.79336	1.96828	2.16583	2.74004	2.11027	0.36376	0	1.48089	1.78552	0.687416	0.933509	2.46468	4.24405	3.41072	4.51885	0.795797	3.21468	1.35929	1.84228	0.745438	0	0	0.0186204	0	0	0.159458	0.144148	0.151817	0	0	0	0.318057	0.159003	0	0	0.153881	0	0	0	0	0.209501	0	0	0	0	0.0797664	0	0	0	0	0	0.217136	0	0	0	0	0.0359774	0	0	0	0	0	0	0	0	0	0	0	0	0	0	0	0.262444	0.204336	0.0658925	0.142055	0.0950263	0.0513563	0	0.137677	0.357795	0.167426	0.182384	0	0	0	0	0.0760788	0	0	0	0.0208857	0	0	0	0	0	0	0	0	0	0	0	0	0	0	0	0	0	0	0	0	0	0	0	0	0	0	0	0	0
CSS0008993.1	0	0.227198	0.841828	0	0	0	0	0	0	0	1.13097	0	0	0	0.408711	0	0	0	0	0	0	0	0	0	0	0	0	0	0	0	0	0	0	0.180535	0	0	0	0	0	0.693475	0	0	0.385593	0	0	0	0	0	0	0	0	0	0	0	0	0	0	0	0	0	0	0	0	0	0	0	0	0	0	0	0	0	0	0	0	0	0	0	0	0	0.214024	0	0.830398	0	0	0	0	0	0	0	0.177115	0.0755547	0	0	0	0	0	0	0	0	0	0.269285	0	0	0	0	0	0	0	0	0	0.482498	0.244025	0	0.332413	0.433934	1.19374	1.32889	0.609434	0	0	0	0.582253	0	0	0	0	0	0	0	0	0	0	0	0	0	0	0	0	0.6502	0	0.161632	0	0	0	0.314812	0	0	0	0	0	0	0	0	0	0	0	0	0	1.01187	0	0.486721	0.210158	0	0	0	0.446582	0.511635	0.341275	0.122736	0	0.732392	0	1.26319	0	0.332271	0.645914	0	0.333761	0.940242	0	0	0	0	0	0	0.0965499	0	0	0	0	0	0	0	0	0	0	0	0	0	0	0	0	0	0	0	0	0	0	0	0.180811	0.15353	0	0	0.193221	0	0	0.56298	0.846818	0	0.281178	0	0	0	0	0	0	0	0	0	0	0	0	0	0	0	0	0	0	0	0	0	0	0	0	0	0	0	0	0	0	0	0	0	0	0	0	0.243626	0.334235	0.521888	0	0.326673	0	0.206037	0.191763	0	0	0.227215	0	0	0	0.252395	0	0	0	0	0	0	0.507315	0	1.28641	0	1.63371	0	0	0.64224	0	0.608661	0	0	0	0	0	0	0	0	0	0	0	0	0	0	0	0	0	0	0	0	0	0	0	0	0	0	0	0	0	0	0	0.240052	0	0	0	0	0	0	0	0	0	0	0	0	0	0	0	0	0	0	0	0	0	0	0	0	0	0	0	0	0	0	0	0	0	0	0	0	0	0	0	0	0	0	0	0	0	0	0	0	0	0	0	0	0	0	0	0	0	0	0	0	0	0	0	0	0	0	0	0	0	0	0	0	0	0	0	0	0	0	0	0	0	0	0	0	0	0	0	0	0	0	0	0	0	0.151614	0	0.148537	0.328295	0.168466	0.169545	0	0	0	0	0	0	0	0	0	0	0	0	0	0	0	0	0	0	0	0	0	0	0	0	0	0	0	0	0	0	0	0	0	0	0	0	0	0	0	0	0	0	0	0	0	0	0	0.216441	0	0	0	0	0	0.309423	0	0	0	0	0	0	0	0	0	0	0	0	0	0	0	0	0	0	0	0	0	0	0	0	0	0	0	0	0	0	0	0	0	0	0	0	0	0	0	0	0	0	0	0	0	0	0	0	0	0	0	0	0	0	0	0	0	0	0	0	0	0	0	0	0	0.479004	0	0	0	0	0	0	0	0	0	0	0	0.821706	1.4206	5.55329	3.83315	0	0	0	0	0	0	0	0	0	0	0	0	0	0	0	0	0	0.741801	0	0.110826	0	0	0.460366	0	0.193987	0	0	0	0	0	0	0	0	0	0	0	0	0	0	0	0	0	0	0	0	0	0.433527	0	0.334669	0.0685928	0	0	0	0	0	0	3.97231	4.55626	2.29016	2.38336	2.18274	0	3.03178	1.89235	1.67714	3.39569	2.6604	2.03813	0	0	0.284593	0	0	0	0	0	0	0	0	0	0.310241	0	0.158817	0.155099	0	0.877006	1.67474	1.22579	0.328772	1.48283	0.548791	0.251371	0	0	0	0	0	0.731589	0	1.6823	4.56094	0.682303	1.25252	6.34705	0.48693	0.881256	0.390635	0	0.820326	0.207168	1.62679	1.27429	3.22407	1.03825	0.185068	0.479529	0.128495	0.541976	0	0	0.497366	0.523828	1.70263	0	0.366747	0	0	0	0	0	0	0	0	0	0.284059	0.273726	0	0	0	0	0.236615	0.444977	0	1.03503	0.549495	0.554449	0.51154	0	0	0	0	0	0	0	0.507061	0.0982729	0	0	0	0	0	0	0	0	0	0	0	0	0	0	0	0	0	0	0	0	0	0	0	0	0.572282	0	0	0	3.62342	4.2357	2.40267	1.94896	1.38878	0.937068	4.05363	4.03964	5.52926	5.24905	2.63536	2.00037	2.66772	0.593726	1.7709	1.31292	4.43856	6.37668	4.38369	0	0	0	2.55947	1.09238	4.00097	3.48944	1.59186	3.31825	8.11505	0.661344	2.63167
CSS0032934.1	0	0	0	0	0	0	0	0	0	0	0	0	0	0	0	0	0	0	0	0	0	0	0	0	0	0	0	0	0	0	0	0.291002	0	0	0	0	0	0	0	0	0	0	0	0	0	0	0	0	0	0	0	0.623183	0	0	0	0	0	0	0	0	0	0	0	0	0	0	0	0	0	0	0	0	0	0	0	0	0	0	0	0	0	0	0	0	0	0	0	0	0	0	0	0.251092	0	0	0	0	0	0	0	0	0	0	0	0	0	0	0	0	1.24603	0	0.320824	0	0	0	0	0	0	0	0	0	0	0	0	0	0	0	0	0.552244	0	0	0	0	0	0	0	0	0	0	0	0	0	0	0	0	0	0	0	0	0	0	0	0	0	0	0	0	0	0	0	0	0	0	0	0	0	0	0	0	0	0	0	1.70946	0	1.52961	0	0	0	0	1.1518	0	0	0	0.642956	0	0	0	0	0	0	0	0	0	0	0	0	0	0	0	0	0	0	0	0	0	0	0	0	0	0	0	0	0	0	0	0	0	0	0	0	0	0	1.35393	0	0	0	0	0	1.53606	3.0782	3.29656	1.54619	3.23599	3.28404	3.2265	3.23441	0	3.25481	0	1.62821	0	0	0	0	0	0	0	0	0	0	0	0	0	0	0	0	0	0	0	0	0	0	0	0	0	0	0	0	0	0	0	0	0	0	0	0	0	0	0	0	0	0	0	0	0	0	0	0	0	0	0	0	0	0	2.39879	0	1.13063	0.621193	0	0	0	0	0	0	1.03565	0.651847	0	0.438327	0.235595	1.04697	1.51294	0.633563	0	0.243947	0.377984	0	0	0	0	0	0	0	0	0.5774	0	0	0	0	0	0	0	0	2.73012	0	0	0	3.12891	2.82175	2.89915	0	0	0	0	0	0	0	0	0	0	0	0	0	0	0.412975	0	0	0.815232	0	0	1.41575	0	0	0	3.50038	0	0	0	0	0	0.471476	0	0	1.3966	0.946645	0	0	0	0.500902	0.477814	0	0	0	0	0	0	0	0	0	0	1.43351	0	0	0.809102	0.480071	0.587952	0.450423	0	0	0	0	1.25272	0.43261	0	0	0	0.801405	0	0	1.05293	1.04546	0	0	0	0	0	0	0	0	0	0	0	0	0	0	0	0.327104	0.368201	0	0	0	0.389776	0	0	0	0	0	0	0	0	0	0	0.43094	0	0	0	0	0	0	0	0	0	0	0	0	0	0	0	0	0	0	0	0	0	0	0	0	0	0	0	0	0	0	0	0	0	0	0	0	0	0	0	0	0	0	0	0	0	0	0	0	0	0	0	0	0	0	0	0	0	0	0	0	0	0	0	0	0	0	0	0	0	0	0	0	0	0	0	0	0	0	0	0	0	0	0	0	0	0	0	0	0	0	0	0	0	0	0	0	0	0	0	0	0	0	0	0	0	0	0	0	0	0	0	0	0	0	0	0	0	0	0	0	0	0	0.328992	0	0	0	0	0	0	0	0	0	0	0	0	0	0	0	0	0	0	0	0	0	0.624854	0	0	0	0.923936	0	0	0	0	0	0	0	0	0	0	0	0	0	0	0	0	0	0	0	0	0	0	0	0	0	0	0	0	0	0	0	0	0	0	0	0	0	0	0	0	0	0	0	0	0	0	0	0	0	0	0	0	0	0	0	0	0	0	0	0	0	0	0	0	0	0	0	0	0	0	0	0	0	0	0	0	0	0	0	0	0	0	0	0	0	0	0	0	2.15856	0	0	0	0	0	0	0	0	0	0	0	0	0	0	0	0	0	0	0	0	0	0	0	0	0	0	0	0.296012	0	0	0	0	0	0.714158	0	0	0	0	0.312093	0	0	0	0	0	0	0	0	0	0	0	0	0	0	0	0	0	0	0	0	0	0	0	0	0	0	0	0	0	0	0	0.674641	0	0	0	0.67755	0	0.917797	0	0	0	0	0	0	0	0	0	0	0	0	0
CSS0009031.1	5.51229	19.0517	19.2618	0.233882	0.326625	0.217371	5.58383	4.18069	4.95312	6.6948	8.33419	5.40921	7.31857	16.5606	13.1188	7.22676	11.5564	10.4626	6.8963	5.57101	6.12193	10.198	6.48601	8.56304	6.98199	5.79429	1.00937	5.58995	7.49187	11.1316	11.1262	5.51012	6.97411	25.5467	18.6622	12.0421	11.6875	11.2472	11.9589	15.956	12.2977	17.1785	14.5145	35.0043	48.5554	45.4945	47.6288	17.0539	16.8075	7.33734	6.1015	6.60871	5.50237	6.10558	5.46519	15.627	6.86985	6.98572	11.3437	8.41958	8.36963	8.66407	12.3409	18.4215	41.8696	9.99952	10.775	10.3275	3.9418	2.71185	2.60457	2.66116	2.36187	3.08477	4.07948	2.92912	4.04948	3.65888	3.42614	3.59367	17.8163	17.6272	11.7944	8.96669	14.5438	8.47512	13.4394	18.0491	23.4058	31.0799	43.0096	35.9537	4.92066	7.48376	6.03046	10.1222	6.33868	9.42851	4.56976	5.77366	6.01762	4.74819	4.80063	5.1483	5.26283	7.11518	6.52837	16.4787	18.1118	8.77416	9.19969	9.04663	8.74539	7.87926	9.6363	6.2324	7.68717	11.1495	14.335	4.55537	7.2877	12.7275	12.21	3.96989	18.6327	3.5944	12.8668	2.49053	8.16272	7.23616	7.22806	3.53552	6.21056	7.56913	2.2746	14.8382	14.0114	4.08123	5.92051	1.79999	14.2437	8.87115	26.6665	36.3259	21.6372	35.8635	61.5015	39.775	2.25282	2.78593	1.67578	13.3245	15.1286	16.5486	8.70311	10.768	14.8614	6.54443	7.85683	8.43897	4.86206	6.36482	4.88741	24.2565	16.3893	11.6714	10.7376	9.32182	15.2794	9.84057	9.82678	23.2011	19.7226	14.53	17.5814	5.42854	5.42631	4.10565	12.0874	9.86706	9.86375	14.3253	12.4912	14.4069	14.0565	14.2561	19.6784	30.6278	5.33703	5.99324	5.47915	11.3595	19.2463	14.6197	14.1244	7.98313	15.2109	6.5909	5.36765	5.47217	5.36765	3.7547	6.3383	6.08671	18.8942	15.1499	16.6669	15.6974	7.98662	8.31391	15.5056	13.2952	31.8793	36.9659	11.842	7.18146	12.3898	15.834	25.8775	29.3929	13.1086	44.8389	12.5215	7.36762	6.99859	6.75111	6.88638	9.48615	8.85154	41.2664	9.74369	40.5048	41.287	30.0393	30.882	41.0922	29.7019	37.0514	33.3544	8.46763	17.1819	19.0915	16.4781	7.32114	7.75179	15.1547	17.8735	15.9894	11.6878	11.4455	11.3094	9.81107	8.86041	8.07268	34.4939	32.8152	21.8781	21.4567	15.4941	15.3983	19.3405	23.0173	8.09399	9.14013	7.77942	6.71909	9.62555	8.08261	8.07065	8.27428	10.5864	4.65181	7.03253	6.59521	4.0429	22.9728	20.0284	25.6805	19.6454	31.1924	4.23401	6.15576	8.84255	2.63684	36.1853	106.107	1.24697	1.5452	13.6149	10.1908	7.68904	9.45442	15.6727	13.8838	18.2931	9.22563	24.0405	20.8353	21.3142	25.3821	21.8962	18.4063	14.809	18.2628	6.61901	13.9549	2.14918	2.67231	1.92211	4.98435	5.01006	4.58455	5.0068	6.79309	6.57106	5.28277	5.164	4.94196	6.80572	6.29899	5.93224	3.5546	2.56958	2.511	0.912393	2.06267	1.50429	33.33	3.27481	10.3052	4.0563	1.25573	1.76063	1.36984	0	1.67183	2.96838	0.565881	1.53314	6.84644	6.55788	7.77045	7.96659	7.87962	6.13309	7.36855	15.3965	13.8044	10.3612	11.5279	11.2916	11.5965	5.73458	7.96958	10.8483	10.3386	9.95235	14.135	11.9816	8.47129	14.5223	4.9073	3.59493	4.48681	1.49934	4.45173	3.91206	1.35194	8.02106	2.91155	1.78578	1.7556	2.10163	1.88763	6.79513	4.6796	5.84687	8.44466	7.93783	10.2689	10.9931	3.38613	2.65791	23.5603	28.1742	24.4176	26.0739	27.5056	1.74513	6.43903	5.68578	5.7163	3.5292	6.61523	4.08611	1.62838	6.57386	5.02283	2.53997	4.59378	4.85027	2.57189	3.73789	4.09785	2.77313	3.52081	9.50971	2.44892	3.35753	5.83476	6.70569	8.48909	0.0529537	0	0.0295161	0.0118884	0.0387416	0	0	0	0.0256769	0.966134	0.623331	0.21305	1.02694	0.673033	2.35041	2.72863	11.4888	2.94638	1.32229	9.28382	1.00846	1.12191	5.50566	4.54053	22.4986	24.5165	27.5147	26.2313	17.2859	22.1022	16.0064	7.846	10.8779	10.7411	5.74001	6.17175	7.68113	5.44106	21.8341	27.0021	34.149	20.0517	23.7827	4.71425	5.10672	10.0599	4.97264	4.21341	3.93874	6.78672	5.47319	7.41575	8.57857	6.39284	6.93104	8.68968	9.55926	8.94988	9.67631	13.4688	8.40847	6.52056	4.48099	4.03742	6.28512	4.80742	6.56534	7.60175	8.45638	7.47674	10.0518	6.78057	6.56273	8.018	7.41711	7.39508	6.82335	4.84255	1.32359	7.54874	2.79668	1.44441	1.10774	3.20696	4.88013	3.63132	1.97594	0.900537	8.86111	12.24	0.837697	0.687957	8.06495	6.1274	4.85195	5.50447	48.0041	46.2287	20.8884	5.20836	7.95496	19.1005	10.2173	14.1104	9.37489	82.1146	30.2782	23.5459	36.6784	29.0469	21.3736	26.2935	21.3497	40.3044	24.423	63.5404	31.5606	41.8681	32.0954	42.284	27.4118	27.447	16.2753	15.6287	6.67267	7.56587	11.8327	12.0773	31.8192	30.2477	17.6639	17.4497	10.623	8.93376	19.9986	19.6178	2.11076	2.44524	4.99198	6.52443	9.24793	4.8848	57.9545	17.7051	1.97825	24.1995	50.6816	37.0722	3.66157	28.0057	13.9066	0.751614	2.00888	5.11998	4.99792	9.83029	5.87693	4.57565	6.18672	10.7322	10.2177	15.565	20.7191	6.39718	5.90579	5.85312	5.1972	4.37437	8.88167	23.824	13.5378	11.2112	11.4844	4.94908	4.28249	4.91844	41.9145	39.4447	39.5921	3.92328	2.70162	3.17646	23.8167	22.8956	4.38075	4.60187	4.85157	16.1259	5.94978	1.6886	7.33193	6.17049	4.0867	4.54996	14.3223	24.485	16.8115	17.945	21.2159	24.4342	15.8156	5.63823	7.89789	7.39019	11.3476	8.51682	9.89663	23.0133	9.28873	8.01843	2.88318	2.78779	2.91865	3.29602	2.97574	3.05722	3.23289	3.40955	2.80434	2.54069	2.81216	3.75529	7.71977	2.92069	2.36041	18.4791	100.326	25.5648	0.840161	0.277107	2.60065	13.0895	5.74376	8.94763	4.82114	5.04038	4.7869	0.630611	1.39116	1.83599	1.58503	20.9715	8.9228	4.19988	10.9268	3.39284	13.9193	2.67551	0.633052	3.13177	1.33085	0.8171	1.39939	1.33012	0.338208	19.2446	33.1211	34.4736	31.4568	14.0516	19.4574	21.343	11.4433	11.7893	4.73419	4.97046	11.1416	3.92052	3.72219	5.47489	6.18199	6.12521	2.19163	3.04907	2.52678	4.80306	3.04241	4.31432	2.36505	10.5578	22.0353	22.3003	18.4978	15.3972	18.9007	13.6415	20.8957	15.0361	17.5158	13.0492	13.3899	12.259	12.2928	12.8512	7.10713	12.6757	6.44345	11.9875	9.44833	9.89846	9.62265	12.57	7.34667	6.83696	7.29314	7.20162	14.3637	12.5697	10.784	8.46454	8.19922	9.0843	9.82073	5.38302	8.96989	9.96422	12.7997	1.55116	18.913	1.74335	3.24773	2.49266	0.724533	1.0204	1.51567	6.41077	7.00171	5.94999	7.49365	20.6187	6.90086	6.23825	16.2142	16.7066	7.19225	8.15068	6.14121	7.17375	5.75392	0.299801	0.308412	0.235536	25.926	8.44321	14.8239	5.93251	7.16342	5.79009	10.5831	6.01634	6.79065	6.08617	14.341	5.04552	24.6574	17.5596	11.6973
CSS0006440.1	3.09475	6.5294	5.34423	0.474848	0.731356	0.839749	0.566223	0.579667	0.863526	6.01029	13.7066	8.6504	2.99876	4.78515	5.29897	5.72574	6.3135	5.29355	3.80493	4.32924	6.13211	17.177	17.9316	17.6349	50.4025	42.0755	71.5301	34.8345	24.9581	23.4938	20.5115	24.0035	19.3575	7.50558	7.64005	3.50371	3.99091	4.76933	10.5642	12.9484	9.49696	7.73975	8.24458	3.50296	3.69765	4.63353	3.91591	5.95627	5.77065	4.3696	5.19194	4.62913	5.07754	4.70742	3.93613	5.86282	3.49844	4.10229	5.55331	4.92264	3.94075	4.85545	4.66919	5.69241	4.293	13.0857	13.9963	17.7264	5.06699	6.26842	7.32713	6.13147	8.19667	8.67838	7.23434	6.80132	6.47785	6.19596	6.55839	4.08309	6.27986	8.9719	5.43394	8.55514	8.17126	6.80139	8.8828	8.04316	7.40154	5.01795	3.84611	3.19866	0.917206	2.19222	1.10358	2.03182	1.22224	2.39097	1.18186	0.344656	1.13896	0.427007	0.861398	1.18346	0.895898	1.99566	1.16576	6.76376	7.80435	4.60226	3.51691	4.44541	4.80532	5.24737	4.59267	5.19402	5.68726	8.5022	5.86071	4.64683	6.33278	5.64395	5.17163	6.92681	4.3441	10.6725	6.39209	3.90328	5.89035	6.9476	1.41434	13.054	8.71784	9.81871	5.32114	6.67271	3.15265	4.12296	3.44513	4.74879	6.40589	6.14764	9.0829	8.60975	3.86701	9.87981	10.6109	11.7747	8.60267	8.70662	7.40842	10.1613	8.90681	10.5043	11.5558	11.816	11.1128	11.6378	13.844	11.5419	11.9001	11.7575	12.9827	12.7535	11.514	14.3933	17.9638	21.5173	2.34352	3.11844	1.20008	6.38201	4.09384	3.93669	4.59911	9.4219	10.71	10.4437	9.85412	8.26826	8.80166	6.53434	4.22911	5.19733	3.2364	5.33772	4.82191	8.10739	7.74248	11.5742	8.79664	8.32855	7.77796	8.1661	9.15563	7.97954	8.05324	4.09113	4.33391	5.07146	4.33391	6.34776	4.7364	3.75287	5.19793	10.2447	8.05684	7.8061	1.73823	2.03253	3.30761	2.68626	3.76937	3.43335	3.80566	4.00936	4.17934	4.39775	3.60122	3.09758	4.66122	3.75601	4.3374	6.7796	7.17037	5.39562	5.41009	3.56693	3.08295	2.74311	3.33095	1.45709	2.78552	2.7331	4.16275	2.52037	3.06541	1.82717	2.46522	6.16986	6.78424	6.58946	9.27252	6.72006	5.88354	8.33711	7.18465	8.02422	8.03422	9.9861	10.0069	4.31378	4.70751	3.1307	5.31191	4.54805	2.3868	3.08727	3.99917	3.5237	3.46353	3.04628	5.56331	6.18737	5.81343	7.56147	7.83709	8.31414	7.73031	6.9662	8.42677	7.13394	7.25831	8.62707	7.95579	1.58124	1.85284	1.9428	3.45648	3.58878	3.89185	4.29459	3.29266	6.3164	2.52839	2.24045	4.97736	4.62866	7.43641	10.215	10.5734	10.6422	11.227	9.55324	10.9712	6.69545	8.09223	6.87413	7.46059	3.76302	9.41083	7.79577	6.61011	5.45876	8.13261	5.15955	13.4457	6.06709	9.79493	5.07183	6.05949	6.01819	9.71048	7.67718	8.329	7.57959	5.7914	6.1723	3.11359	3.2074	3.05878	3.31919	2.90073	1.96699	0.542912	2.19967	0.853779	4.37061	8.9075	14.5854	7.5487	5.53608	6.07077	4.99421	4.74146	6.06227	5.46419	6.61204	6.93758	6.66184	7.12503	4.44625	5.68569	6.61292	5.63543	5.7319	5.23957	6.04307	6.75262	7.07675	8.57446	6.43955	5.79985	5.47562	4.37091	5.44253	4.68057	6.53661	4.97686	3.06155	4.3064	6.8648	5.6679	6.52854	1.39576	4.5028	4.9805	3.89246	5.34306	4.01034	3.22073	3.71209	2.80232	3.95041	4.08918	4.37991	4.20771	4.4625	5.28355	5.37816	6.19321	2.74865	2.20416	4.66932	4.74485	3.41236	4.96055	5.74198	3.35585	5.38325	5.97409	3.83303	4.67466	4.58235	4.08555	2.7622	6.19129	4.02317	3.20006	4.56621	6.39512	4.14494	3.56454	3.9825	3.94884	3.70285	8.02719	14.718	14.7112	6.52016	7.14259	4.67525	0.245902	0.195306	0.325188	0.0557866	0.0600474	0.0819792	0.0391258	0.0398393	0.179253	6.4763	3.52884	1.96811	3.00372	1.96862	6.77131	7.17899	6.19527	7.41423	10.8733	9.1191	7.58052	8.10688	8.50177	8.85079	5.36011	3.85877	6.36201	5.00464	4.70617	2.69069	6.76925	6.4033	4.25172	5.17123	3.62317	4.78492	4.22589	4.33078	5.12748	5.89426	3.55545	6.62705	5.95875	4.58178	5.41594	9.39832	5.71577	6.81681	3.63247	8.35756	8.67103	7.34838	6.33355	6.01233	8.89077	6.34336	6.30287	7.3612	7.42787	6.51076	7.31692	6.26179	3.99469	5.86463	8.29434	5.68013	7.04401	7.68958	8.99027	9.69888	7.56153	7.08214	8.77143	7.86257	9.53631	9.07611	6.89109	6.36783	4.17278	5.50592	3.99373	4.60027	4.34839	4.94549	4.83505	2.94333	4.25827	5.80359	4.86957	5.34997	4.68976	2.82792	3.24499	11.3978	12.8378	10.4004	2.88232	1.55104	2.39878	2.47854	3.26939	3.62116	5.02138	5.76314	4.62382	3.72619	6.7983	5.64207	4.79478	5.67217	5.87037	5.83917	6.90751	4.7899	5.82232	7.35006	8.12229	7.93112	8.21654	6.77469	2.50173	1.12573	1.67946	1.46648	1.4638	1.48172	1.95011	1.46087	2.54144	2.5086	1.17329	1.87567	2.68256	3.07993	1.71406	2.67779	2.2505	3.43726	5.1357	4.33667	7.25361	4.78996	2.48694	2.98944	2.05074	3.14969	1.9719	3.17802	3.34696	12.1317	15.7006	4.02181	7.4663	16.2993	13.6745	9.25429	11.0898	5.12263	5.90705	3.84279	4.86269	5.19576	9.40546	3.04468	3.19436	3.62365	3.03195	3.14169	2.29656	4.03089	3.13023	2.34485	2.58464	3.64718	3.15959	3.17891	5.67196	5.08235	5.23421	1.36611	1.1392	1.25434	4.88157	3.83646	0.507538	0.862516	0.707411	4.0607	5.54757	2.51061	4.53899	4.40737	2.94716	1.02624	5.3211	4.99016	5.94525	9.91125	2.49544	3.6119	1.83095	4.08642	4.17252	2.93084	3.93623	3.25045	4.20598	7.0231	7.10762	4.32508	5.8099	6.18797	6.74404	6.97612	6.19181	6.01795	5.89513	5.08778	6.77454	7.30396	6.85225	6.42399	1.92653	1.28692	1.4411	1.2947	2.04083	2.07378	4.06036	2.29459	8.14455	6.10116	5.60632	6.25809	12.9463	17.4636	10.5372	5.0035	6.06676	5.24304	5.12414	5.00202	1.07058	3.23722	4.04345	2.5842	3.2008	3.79411	4.40914	3.43094	5.43731	3.70376	3.88173	3.37373	3.19147	3.73599	2.2691	3.3327	2.0898	8.68642	3.93039	2.70074	3.28782	3.04995	9.76598	6.96966	14.5281	6.51678	4.12509	7.91953	4.88638	5.21848	3.59975	3.09896	1.46656	4.64208	4.92193	5.1428	3.56965	3.81349	3.90195	5.81559	6.89594	5.78241	7.68913	6.36022	6.4575	6.74985	9.0206	5.75004	3.84971	5.45301	5.34754	4.90368	2.79459	4.31229	3.90672	4.65845	3.88439	3.30867	4.23209	4.14165	2.94826	4.02848	3.44899	4.47552	4.49179	3.85217	7.91367	11.1591	7.39457	6.65526	1.86709	2.89676	6.16668	5.2033	7.69142	13.129	5.95698	3.72009	14.4477	12.903	5.32013	8.98847	10.3849	4.14283	0.906832	1.16112	1.09041	1.85557	2.86121	0.666964	4.28416	3.74494	2.95077	3.55769	3.66655	4.73006	4.01582	3.14559	3.26096	2.17374	8.69902	9.35671	9.75429	7.67633	7.69126	4.96459	5.8472	4.44386	3.30302	3.37436	0	0	2.71469	4.47552	5.9045
CSS0006612.1	0.349943	3.94e-07	0.00425925	0.061526	0	0.304029	0.146304	0	0.155184	0	0.112442	0	0.0803573	0.526137	0.233213	0.29835	0.618936	0.607062	0.481528	0.0423579	0.774189	0.321155	0	0	0	0	0	0	0.293047	0.152556	0	0.106251	0	0.912577	0.730327	0	0	0.0685912	0.212846	0	0.413959	0.0178472	0	0.103629	0.213642	0.253865	0.283877	0.323309	0	0.0892873	0.0791236	0	0.278258	0.145365	0.187266	0.204797	0.150772	0.142737	0.0987812	0	0.207248	0	0.0947138	0.221917	0	0	0	0	0	0	0	0.21501	0.381455	0.179802	0.811724	0.714028	0.311899	0.236015	0.926132	0.204853	0.0697225	0.0786143	0.12431	0.121134	0	0	0	0.188373	0	0	0	0	0.860436	0.547864	0.429274	0.452577	0	0.373372	0	0	0.292236	0.506171	0.126807	0.121007	0.0380273	0.343929	0.278345	0	0	0.158918	0.214333	0.305336	0.14182	0.262466	0.334286	0	0	0.0966268	0.368767	0.0679068	0	0.609638	0	0.659907	0.612709	0.52628	0.587121	0.682672	0.464753	0	0	0.744823	0.102388	1.70437	0.791936	0	0.258322	0.292991	0	0	0	0	0.285395	0	0	0	0	0	0	0.282746	0	0	0	0	0	0	0	0	0	0	0	0	0	0	0	0.000206078	0	0	0	0	0	0	0	0.108753	0	0	0	0	0.301106	0.137901	0	0	0	0	0	0	0	0	0.0345753	0	0	0	0	0	0	0.186022	0.0792425	0	0.0693988	0	0.0693988	0	0	0	0	0.132066	0	0	0	0.133378	0	0	0.100147	0.238808	0.0606033	0.182998	0	0.125925	0.330367	0.8857	0.619113	0.286543	0.236107	0	0.0755489	0	0	0	0	0	0	0.0532021	0	0	0	0	0	0.159625	0.434791	0	0	0	0	0.113939	0	0	0	0	0.248404	0	0	0	0	0	0	0	0	0	0	0.0794384	0	0	0	0	0	0	0	0	0	0	0	0	0	0	0	0	0	0	0	0	0	0	0.0969182	0	0	0	0	0	0	0	0	0	1.05e-08	0	0	0	0	0	0	0	0	0	0.175639	0	0	0	0	0	0	0	0	0	0.210781	0	0	0	0.0291909	0	0	0	0	0	0	0	0	0	0	0.477366	0	0.630614	0	0	0	0	0	0	0	0	0	0	0.113105	0.335837	0.224838	0	0	0	0.371022	0	0	0	0	0.282995	0	0	0	0.259099	0.384423	0	0.279453	0	0	0	0	0	0	0.231894	0	0	0.150143	0	0.675928	0	0	0.104796	0	0	0.224199	0	0	0	0	0	0	0	0.0905917	0.052563	0	0.0275889	0.0919676	0	0.149548	0.364074	0	0	0	0	0.0596381	0	0.154046	0	0.0991396	0.0765773	0	0	0	0	0	0	0	0.162254	0.356647	0.000161359	0	0	0	0	0	0	0	0	0	0	0	0	0.0644672	0.0684732	0	0	0.161888	0	0.236423	0	0.2205	0.321115	0	0	0	0	0	0	0.0424675	0	0	0	0	0.101332	0.603151	0	0.106505	0.152578	0	0	0	0	0	0	3.53e-07	0	0	0	0	0	0	0.122022	0	0	0.0689381	0	0	0	0	0	0	0	0	0.0830347	0	0	0	0	0	0	0	0	0	0	0	0	0	0.0273965	0	0.0925429	0.1442	0.276347	0.121414	0	0	0	0	0	0	0	0	0	0	0.305746	0.329476	0	0.0645659	0.0784279	0.0439822	0	0	0	0.034239	0	0	0.326755	0.0601485	0	0.122464	0	0.0542576	0	0	0	0	0.227895	0	0.0524062	0	0.1237	0	0	0	0	0	0	0	0.211563	0	0	0	0	0	0	0	0	0	0	0.0988521	0	0	0.0957156	0.000367396	0.0640771	0.231154	0.423215	0.190284	0.362574	0.266418	0.160573	0	0	0	0.124253	0.426048	0	0.0223584	0.000285659	0.227038	0	0	0	0.162257	0	0.0182536	0	0	0	0	0.365249	0	0	0.113225	0	0	0	0	0	0	0	0	0	0	3.72e-08	0	0.0515083	0.133854	0.18608	0.122549	0	0.0506272	0	0	0	0	0	0	0.283688	0	0	0.0308794	0	0	0	0.00904872	0.0933351	0.295458	0	0.0362437	0	0.00962793	0	0	0	0.0788075	0	0	0.0581164	0	0	0	0	0	0.0709149	0.0694678	0	0	0.00783176	0.0544874	0.15932	0.497089	0	0.215523	0	0	0.278979	0	0	0.218211	0.101477	0.101501	0	0.787617	0.115369	0.225562	0.214895	0	0	0.21088	0.122584	0	0	0	0	0.114165	0.25694	0.0107965	0	0	0	0.662006	0.836773	0.253284	0.125261	0	0	0	0.474751	0.143762	1.40087	0.452964	0	0.325501	0.486505	0.0904539	0.622081	1.92867	0.235162	0.741526	0.0208723	0.730013	0.869193	0	0	0	0	0	0	0	0	0.136338	0.133097	0.0162496	0	0.190843	0	0.121222	0	0	0.0515146	0.314325	0.205116	0.0082385	0	0	0	0.105929	0	0.011191	0.0769667	0.204176	0.0802613	0	0	0	0	0.0808618	0.216479	0	0	0.0346603	0	0	0	0	0	0	0	0	0	0.223982	0	0.047434	0.0193653	0.00219647	0	0.196814	0	0	0	0	0	0.111884	0	0	0.187155	1.04812	0	0	0	0.124861	0.264684	0	0	0.785729	0.0623888	0.263645
CSS0043640.1	0	2.04828	0	0	0	0	1.35683	1.00569	0.497944	1.38775	0	1.01686	0	1.94319	0	0	1.36401	3.40914	1.49747	0	0	0	0	0	0	0	0	0	0	0	3.35678	0	7.56471	2.1844	3.09059	0	0	0	0	0	0	1.97777	0	0	0	1.39404	0.797884	1.53271	0.724558	0	0.765278	0	0	0	0	2.76868	0	0.642566	0	0	0.666784	0.668664	0.685471	0	0	0	2.9135	0.973194	0	1.23205	0	0	0	0	0	0	1.29157	0	0	0	0	0	0	0.88324	0	0	0	0	1.00784	0	0	0	0.292724	0	1.54126	0.886702	0	1.43814	0.790625	0.824039	2.19764	0	0.732543	0.0243254	0	0.769158	1.5702	0	0	0.842188	0.562068	0	0	0	0	0	1.20582	0.532067	0	0	0	0.910341	1.8028	3.62522	0.24346	0.999364	0	0	9.77474	1.51829	0	2.82789	2.30847	0	0	0.0938742	0	0	0.159033	0	0	0	3.52813	0	0	0	0	0	0	0	0	0	0	0	0	0	0	0	0	0.665134	0	0	0	0	0	1.62729	0	0	0	0	0	0.65919	0	0	0	0	0	0	0	0	0	0	0	0	0	2.92266	0	0.340985	3.08521	2.80466	1.04191	0	0	0.702952	0	0	2.25423	0	0.522391	0	0.522391	0	0	0.346102	0	0	0.656903	1.72171	0	0	0.63484	0.525169	0	0.680756	0.661251	0	1.84629	0	1.95037	1.05488	0	0	0	0	0	0	1.51618	0	0	0	0	0	0	0	0	0	0	0	0	2.26572	1.64813	0.641074	0.648015	0	0.698718	6.40404	0	2.78504	5.52601	2.50711	4.56661	0.603458	0	0	0	0.770008	0	0	0	0	0	0	0	3.35558	3.03497	3.77526	2.14513	0	1.48499	0.912619	0	0.58316	0.841743	2.36716	1.63912	0	0	0	0	0.678254	0	0.697247	0	0	0.72346	0	0	0	0.000473606	0	0.687384	0	0.0012282	6.12e-06	0	0	0.0705658	0.0356786	5.28652	0	0	0	0	0	0	2.90253	0	0	0	0	1.0292	0	0.169105	0	0	0	1.25025	0	1.59578	0	0	0	0	0	1.4388	0	0	0	0	1.23033	0.668139	0	0	0	0	0	0	0	0	0	0	0.311716	0	0	0.222627	0	0	0	0	0	0	0	0	0	0	0	0	0	0	0	0	0	0	1.29062	0	0	0	0	0	0.238908	0	0	0	0	1.53809	0	0.780743	0	0	0	5.57921	0	0.105332	0	0	0	0	0	0	1.34636	0	0.359595	0	0	0	0.740214	0	0	0	1.02586	1.30655	0	0	0	0	0	1.43253	1.13109	0.786682	1.96025	0.424456	1.30081	0	0	0	0	0	0	0	0	0	2.17912	0	0	0	0	2.10671	1.2711	0	1.16749	0	0	0	0.877588	0	0.688785	0.618917	0	0	1.52117	0	0	0	0	0	0	0.577768	0	0	0	0	0.519439	0	0	0	0	0	0.952365	0.346846	1.40033	0	0	0.642845	0	0.243914	3.73685	0	0	0	1.17977	0.124452	0.523386	0	0	0	1.1958	0.165692	0.49098	0.685401	0.244205	0	1.75612	0.373403	0	1.11339	3.21234	0	0	0	2.24418	0	0.579816	0	2.58245	0	4.4172	0	0	0	0	0	1.86291	0	0.73743	0.000112871	0	0	0	0	1.66386	0	0	0	0	0	0	0	0	0	0	0	0	0	0	0	0	0	0	0	0	0	0	0	0	0	0	0	0	2.76752	0	0	0	0	0	0	0	0	0	0	0	0.768514	0.989271	2.6582	0	0	0	0	0	0	0	0	0.580351	0	0	0	0	0	0	0	0	0	0	0	0	0	0	0	0	0	0	0	0	0	0	0	0	0	0	0	0	0	0	0	0	0	0	0	0	0	0.784995	0	0	0	0	0	0	0.888888	0.26351	0	0.528409	0	1.04477	0.0887071	0.951272	0	1.03665	0	0.518833	0	0	0.784871	0	0	1.75613	1.00167	0.920742	2.37577	0	1.22773	0	0.538386	0	2.97887	0.625836	0	0	0	0	0	0	0	0	0	0.281154	0	0	1.39476	2.73786	1.07335	1.32268	1.27272	0	0	0	0	0	0	0	0.939244	0	0.267898	0	0	0	0.979035	0.776748	0	0	0	0.37556	1.23598	0	0	0	0	0	4.2328	0.673577	1.7969	3.84805	2.46894	0	1.36774	1.97017	0.250012	1.83748	0	2.87306	3.00178	1.51217	1.41033	0	0	0	0	0	0.369458	0	0	0	0.188408	0	0	0	0	0	0	0	0	0	0.843913	0	0.860172	0	0	0	0	0	0	0	0	0	0	0	0	0	0	0.738988	2.30678	6.56685	0.15829	0	0	1.08116	1.82538	0.105975	0	2.77235	0	0	0	0	0	0	1.30683	0.552343	0	0	0.758081	0.755059	0	0.656436	0	4.19071	1.09124	6.76713	4.44837	0	0.593828	0	5.14944	0	1.13881	0	0	0	0.393191	0	0.609812
CSS0023298.1	0.303195	0.157115	0.0926273	0.192286	0.136719	0.156175	0.553154	0.458068	0.626593	0	0	0.0267128	0.155426	0.440854	0.242534	0.0500491	0.0537933	0.330053	0.0282769	0	0	0.0506236	0.0452003	0	0	0	0	0	0	0	0	0	0.07265	0.567398	0.0212515	0.0353692	0.0189402	0	0.00799286	0.0408816	0.0151969	0	0.0497257	0.0265369	0	0.00659071	0.0128398	0.0999258	0.0935069	0.0213381	0.0213734	0.0221889	0.0379202	0.0274121	0.0709538	0.0629776	0.108601	0.0237465	0	0.0162398	0.0172224	0.0127778	0.0191286	0.00736398	0.00688676	0.0153285	0	0.0341527	0.0732806	0.0701844	0.108425	0.0791828	0.0754838	0.0510572	0.0249389	0.169094	0.0179524	0.100738	0.0328723	0	1.71458	4.40277	1.00356	0.0758682	0.146315	0.021308	0.0961671	0.254119	0.28437	0.0566346	0.0455139	0.0158913	0.0678177	0	0.0306123	0.0587062	0.100362	0.0458986	0	0	0.0337999	0	0.00720834	0.0438355	0	0.0299709	0.0178895	0.0436467	0.0541616	0.0441709	0.0787589	0.0920088	0.0159456	0.26512	0.0519847	0	0.0705592	0.0513019	0.227463	0.0548063	0.0349527	0	0.332517	0.0550416	0.0881061	0.0537657	0.0227038	0	0	0	0	0.0359503	0	0.0306898	0.0147991	0	0.0899033	0.0078213	0.0806659	0.050007	0.103972	0.00667998	0.348643	0.0970419	0.0811894	0.327202	0.0354157	0.0449443	0.607223	0.57943	0.474386	0	0.0691465	0.00696332	0.0630135	0.0384481	0	0	0.0210187	0.0436872	0.094655	0	0.00585219	0	0.00642447	0.0464619	0.0635319	0.0231903	0	0.00500332	0	0	0	0.0233831	0.00810997	0.253706	0.119519	0.248581	0	0	0.00835071	0	0	0	0.0377625	0.066108	0.0471652	0	0.0132937	0	0.0201941	0.0126777	0.169479	0.0142834	0.0431696	0.0342805	0.0122653	0	0.165667	0	0.165667	0.0351865	0.168802	0.00713104	0.0475729	0.0112989	0.029655	0.0179885	0.0655929	0.0317867	0.101386	0.0730016	0.368419	0.444324	0.824407	0.114004	0.0343616	0.107565	0.0711819	0.23372	0.443188	0.185229	0.571413	0.0692498	0.0151218	0.149285	0.0749582	0.779553	0.438627	0.233731	0.39997	0.320093	0.220088	0.119438	0.0213456	0.133147	0.148034	0.348213	0.0840203	0	0	0	0.0657913	0.0392164	0	0	0	0	0.11234	0.0303696	0	0.00749755	0	0.00613426	0.0300323	0.00956795	0.00630192	0	0.0100913	0	0.0481807	0	0.0970829	0	0	0.0430078	0	0.0200161	0	0.0178261	0	0.00629797	0.0431675	0	0.0129348	0.36894	0	0.0276525	0.0318725	0.25708	0.0248864	0.227926	0.438695	0.0191328	0.274531	0.00914871	0	0.0537833	0.192485	0.0380097	0.0381946	0.0638956	0.0304033	0.0785544	0.0248445	0.0296198	0.00936054	0.0243361	0.0356195	0	0.0809851	0.0590797	0.0247816	0.049147	0.0431303	0.0354207	0.321652	0.401414	0.221692	1.91335	1.86748	1.72091	1.8401	1.85158	1.68895	1.0941	1.45767	1.44062	5.31577	4.6642	4.76088	4.35091	4.45113	3.53218	0.533622	0.331482	0.293704	0.131484	0.120994	0	0.0368157	4.22253	0.280426	0.475232	0.599904	0.60647	1.37125	1.49038	0.821702	0.00672816	0.00752492	0	0.206431	0.0473992	0.0736951	0.183241	0.0737762	0.0175258	0.115062	0.054097	0.0184447	0.0166238	0.0156372	0.00805898	0.196776	0.0142877	0.144298	0.219848	0.00790817	0.00730131	0.0728663	0.0181761	0	0.0737573	0.271336	0	0	0.111808	0.0689354	0.0817355	0.0942551	0.0333173	0.0166784	0.0810268	0.124759	0.0728032	0	0.0542795	0.0541965	0.0561517	0.30922	0.630527	0.536133	0.08158	0.136375	0.0536695	0.0139124	0.268627	0.0147419	0.0334489	0.0138522	0.0243283	0	0.0696016	0.0283741	0	0.0370216	0	0.0173481	0	0.0660264	0.023569	0.0249208	0	0.00606847	0	0.0212574	0.0262244	0.0117888	0.0356462	0.0477887	0.266667	0	0	0.00782156	0	0	0	0	0.00782593	0	0.926757	0.168106	0.0715739	0.224684	0.77272	0.49489	0.725325	3.58874	0.528139	0.297893	0.0171119	0.328569	0.25711	0.0374091	0.186709	0	0.0660113	0.0698738	0	0	0.11886	0.0374728	0.0370986	0.0279399	0.0375425	0	0.0239509	0.0344945	0.00890793	0.0729678	0.131961	0.459378	0.125938	0.023678	0.0247644	0.0292269	0	0.0906863	0	0.025688	0.0164104	0.00741356	0	0	0	0.00749308	0	0	0	0.00660615	0	0.0143269	0.0287267	0.0251117	0	0.0244177	0.0143488	0.0337288	0.0059363	0	0	0.0126604	0.00727312	0.014207	0	0	0	0.00694111	0.00702448	0.132273	0.383088	0.142172	0.865033	0.486985	0.386188	0	1.08832	0.0546167	0.00877986	0.0627676	0.153681	0	0.250804	0.758049	0	0	0.0269757	0.416553	0.047799	0.0454357	0.0434943	0.103591	0	0.747334	0.435211	0.735662	0	0.0658159	0.11235	0.119462	0.04348	0	0.0376749	0.109929	0.146443	0.0119952	0.145409	0	0.181965	0.0220049	0.057448	0.0150179	0.0752916	0.0475517	0	0.239717	0.103082	0.0301897	0	0	0	0	0	0.0320897	0.191715	0	0.0302581	0.0764417	0	0.0200856	0.0215665	0.0872816	0.0256867	0.0220284	0.13343	0.0300008	0.206333	0.0545125	0.0599587	0.0629053	0.0145817	0.0713467	0.0145936	0.0288971	0	0.0787841	0.0118294	0.0209022	0	0.0275147	0	0.0097352	0	0	0.0461221	0.056501	0.0298714	0	0.979479	0	0	0	0.00907466	0	0	0	0	0	0	0	0	0	0	0	0	0	0	0	0.00865726	0	0	0.00374066	0	0	0	0	0.00955291	0	0.0683253	0	0.100827	0.0293159	0.0643807	0	0.00950348	0.0109445	0	0.0607383	0.0300009	0.0140385	0.0178953	0	0.0369079	0	0	0.0225227	0	0.0300222	0	0	0	0.0221991	0.0267699	0	0	0.0200268	0	0.127723	0.00724776	0	0	0.00681513	0.0195231	0	0	0	0	0.0417048	0.0645164	0.0351904	0	0	0	1.24e-08	0.0320295	0.0157091	0	0	0	0.11857	0	0	0	0	0	0	0	0.0238135	0.116518	0.0491982	0.00992648	0.080567	0.188374	0.071418	0.0930843	0	0	0.0174461	0.118892	0.0199968	0.0202524	0	0.0384881	0.0368721	0.0407605	0.0100047	0.0182889	0.103961	0.0300369	0.00860185	0.136665	0.174038	0.059151	0.10096	0.0839815	0.0338838	0.0244861	0.0940416	0.0396414	0.0121082	0.02358	0.0868787	0.0586109	0.0316148	0.0678975	0.0483831	0.0167607	0.0233808	0.0647299	0.177881	0.0374052	0.114688	0.0509903	0.00943406	0.00478838	0.064354	0.0313848	0.0736359	0.0520041	0.0458719	0.107146	0.155482	0.0186221	0.012457	0.0233664	0.0696889	0.162433	0.150091	0.11873	0.191585	0.0108047	0.0894056	0.0484723	0.144208	0.0266677	0.0540052	0.0323898	0	0.155544	0	0.167899	0	0.103895	0	0	0.197484	0.161322	0	0	0	0.0708734	0	0	0	0	0	0.0086304	0	0	0.064703	0.0381329	0.0369799	0.0365563	0.153742	0	0.0861084	0	0
CSS0020371.1	0.199212	0.0898357	0.0135427	0.101687	0.216419	0.134852	0.253857	0.143084	0.288231	0.0600764	0.0963271	0.053821	0.110249	0.164586	0.355673	0.0671994	0.0505005	0.114354	0.0284753	0.0291469	0.131294	0.164731	0.494458	0.0850937	0.0141598	0.0156869	0.0877881	0	0.147683	0.0368142	0.132075	0.0229162	0.0439023	0.192501	0.163915	0.0315044	0.0418766	0.0745791	0.124092	0.294063	0.0631762	0.0803977	0.018578	0.371683	0.176501	0.241163	0.251538	0.378788	0.349243	0.448821	0.363532	1.00779	0.444317	0.451935	0.37358	0.557419	0.503477	0.585552	0.284201	0.126998	0.0668642	0.231094	0.17051	0.688646	0.6763	0.0597824	0.0852939	0.0402695	1.31385	1.09754	0.182669	0.458498	0.380035	0.370415	0.529927	0.509663	0.732068	1.44725	0.564648	0.814123	0.453999	0.259256	0.119546	0.351993	0.0606536	0	0.12482	0.0903353	0.0215301	0.0808984	0.0421575	0.0516183	0.0147754	0.0375558	0.024457	0.090167	0.14456	0.0597832	0.0353455	0	0.0367569	0.0367203	0.0624847	0.124286	0.103704	0	0.0248752	0.119081	0.217971	0.295612	0.317473	0.145595	0.165872	0.22817	0.0770778	0.104179	0.0299449	0	0.11407	0.0981095	0.056314	0.264076	0.171175	0.567168	0.216981	0.159213	0.365807	0.0300624	0.816044	0.258471	0	0.420892	0.250369	0.264422	0	0.592214	0.401964	0.271923	0.178709	0.302144	0	0	0.431459	0.222919	1.61908	1.22014	0.168441	0.889783	0.0951417	0.0662989	0.126474	0.0470944	0.0143939	0.0304628	0.015868	0.0163845	0	0	0.0282272	0	0.01362	0.0326841	0	0.0384436	0.0270134	0.115426	0	0	0.0984912	0	0.188771	0.173609	0.0708924	0.0157026	0.0163375	0.034075	0.154788	0.0192607	0	0.0159443	0	0.0553465	0.0190443	0	0.220343	0.268196	0.187876	0.134237	0.0133919	0	0	0.0522567	0.0554214	0.0415024	0.145641	0.0460391	0.0763642	0.277179	0.157137	0.223307	0.157137	0.070864	0.0647367	0	0.475482	0.162177	0.107985	0.235425	0.0588459	0.115221	0.221184	0.135928	0.366822	0.444892	0.545977	0.114797	0.138405	0.204446	0.215039	0.363581	0.146095	0.252464	0.276637	0.057025	0.0617838	0.0341403	0.130869	0.459778	0.537003	0.819774	0.537049	0.565981	0.718337	0.794311	0.409595	0.334118	0.851555	0.621805	0.374893	0	0.150836	0.10251	0.180356	0.0412039	0	0.15952	0.843537	0.331417	0.492206	0.323799	0.355757	0.0515071	0.220218	0.102516	0.261737	0.250117	0.0135749	0.0191351	0.0406484	0.029148	0.199154	0.195489	0.355932	0.387882	0.269334	0.314798	0.0673219	0.213981	0.103591	0.0978112	0.192184	0.111289	0.200134	0.161251	0.168784	0.315236	0.54316	0.473428	0.473243	0.361393	0.357948	0.268596	0.800272	0.224551	1.61348	0.911132	0.257447	0.274789	0.0515723	0.0426946	0.120049	0.0689415	0.0158071	0.0177406	0.0333677	0.0381924	0.408604	0.79589	0.648254	0.410641	0.0732734	0.124701	0.059362	0.150473	0.0486434	0.261835	0.128838	0.148293	0.145161	0.0812702	0.0639736	0.0817318	0.0530882	0.171892	0.156361	0.0476935	0.0616542	0.111989	0.313804	0.378789	0.23668	0.258843	0.366423	0.379005	0.724859	0.399357	1.0114	0.215805	0.414286	0.013972	0.0630593	0.339106	0.163262	0.292592	0.296994	0.236579	0.261144	0.201643	0.347324	0.0948896	0.0151629	0.0691983	0.0200164	0.0721723	0.152894	0.251602	0.0185802	0.0652095	0.0346333	0.116972	0.0407462	0.0502337	0.0157513	0.0357116	0.0159607	0	0	0.0193285	0.114621	0.0468308	0	0.040282	0.0580449	0.0216342	0.136653	0.0859752	0.0366519	0.0576111	0.0237558	0.0474647	0	0.0503414	0	0.0163245	0.127867	0.0916668	0	0.129317	0.11436	0.0354516	0	0.154783	0.124256	0.191715	0.242259	0.0961538	0.174422	0.0753651	0.0148457	0.103579	0.06877	0.0263818	0.0339818	0.0700961	0.0142869	0	0.131234	0.0509098	0.108039	0.143853	0.0712026	0	0.112935	0.0381878	0.0366677	0.0247467	0.101764	0	0.0237504	0.0713236	0.146304	0.0981492	0.299211	0.199885	0.196737	0.113118	0.184376	0.266427	0.255196	0.167032	0.168046	0.303551	0.0534767	0.0720654	0.0646359	0.0382251	0.226221	0.318566	0.527282	0.37815	0.0375085	0.0689508	0.0496461	0.111811	0.0904408	0.0626928	0.391819	0.334089	0.40794	0.345869	0.403328	0.350776	0.0213453	0.0225826	0.017709	0	0.0170524	0.0643386	0	0.0740957	0.0735044	0.0379797	0.0548233	0.0421447	0.0206114	0.0364586	0.0562355	0.0817119	0.132371	0.098198	0.0239659	0	0.0308603	0.0156054	0.0765269	0.0168306	0.0165135	0.0127425	0.0574024	0.0554915	0	0.0165552	0.0134491	0	0.0316371	0.0376574	0.0125588	0.03098	0.0117868	0.0249546	0.037427	0.0587166	0.0637542	0.0486315	0.0302124	0.0427835	0.0287561	0.0259166	0.0152895	0.0141678	0.243701	0.125335	0.195545	0.254043	0.247835	0.102354	0.0992654	0.334283	0.0965168	0.017685	0.0610722	0.151117	0.156089	0.280072	0.546864	0.017083	0	0	0.107455	0.0794539	0.181811	0.0135648	0.0603994	0.240691	0.169778	0.439712	0.103611	0.266591	0	0.104951	0.105855	0.0306172	0.255749	0.247818	0.249074	0.217462	0.422567	0.333857	0.0310353	0.170301	0.221157	0.326077	0	0.0574897	0	0.0778979	0.980153	0.452363	0	0	0.555021	0	0.332171	0.139881	0.167903	0.433358	1.22656	1.07055	0.0348156	0	0.556448	0.609338	0.770161	0.870665	0.241613	0.302341	0.0653999	0.275038	0.124628	0.289745	0.315604	0.324074	0.0687926	0.00717919	0.065494	0.0357651	0.036739	0.152209	0.0114108	0.0520091	0.0437713	0.200748	0.159713	0.110243	0.0765677	0.0693121	0.113032	0.132734	0.150161	0.111145	0.049016	0.0232756	0.0428514	0	0.0252753	0.0826548	0	0.0463129	0.0209502	0.048128	0.024349	0.248196	0.0967905	0.0712698	0	0	0.0327869	0.166095	0.0907573	0.0735271	0.0730276	0.487621	0.0509833	0.0323609	0.0610931	0.134263	0.0209621	0	0	0.0458779	0.4941	0.394611	0.191034	0.175757	0.299427	0.160353	0.139993	0	0.219259	0.129918	0.142543	0.0812377	0.0398696	0.0222827	0.0286719	0.135774	0.0345254	0	0	0.162951	0.0971148	0.167793	0.112586	0.0313662	0.146155	0.0549483	0.105319	0.425447	0.113624	0.424765	0.082638	0.0379201	0.0846753	0.104468	0.116679	0.0956318	0.0935655	0.0712038	0.0353595	0.216037	0	0	0	0.422459	0.0831414	0.372578	0.449798	0.34579	0.077443	0.300332	0.0654719	0.136962	0.283247	0.266236	0.222948	0.187528	0.309061	0.33146	0.0196521	0.0290007	0.0516975	0.0179537	0.804585	0.519969	0.266405	0.0444388	0.0331234	0.0538013	0.158162	0.514423	0.26553	0.469253	0.143158	0.265626	0.179425	0.330021	0.236559	0.251725	0.482322	0.185709	0.21145	0.166088	0.187072	0.162075	0	0.0249807	0.0278448	0	0.047561	0.0228705	0.0275422	0.0237422	0.104995	0.0090812	0.0181942	0	0.0406084	0.0168795	0	0	0.029858	0.050802	0.054618	0.110604	0.00950096	0.00964493	0.0392851	0.0193014	0.0474361	0.0299265	0.106359	0.0386993	0.766968	0.144246	0	0.706066	0.0171495	0.17297	0.0384774	0.0844711	2.03965	0.813866	0.102745	0.0871608	0.232462	0.304435	0.305925	0.471992	0.19714	0.226018	0.0746886	0.305414	0.275703	0.0535049	0.0364947	0.242283	0.144017	0.0697008	0.165046	0.162155	0.136423	0.242899	0.184271	0.180369	0.0713319	0.197636	0	0.0819004	0.228425	0.0236654	0.123288	0.0636573	0.0298103	0.0736618	0	0	0.403032	0.103089	0.0407575
CSS0030154.1	0.274547	0.0940246	0.107407	0	0.22252	0	0.205024	0.0585288	0.0970322	2.16494	3.81272	1.68785	0.281648	0	0.36073	0.440629	0.00181443	0	0.266481	0.468828	0	0	0	0.31209	0	0	0	0	0	0	0	0	0.917253	0.337015	0.513135	1.16146	1.66055	1.14797	2.85931	0.617227	1.81397	1.33445	0	4.39023	5.23042	5.02873	3.53445	5.2617	4.98009	3.58108	3.94908	4.08114	5.12167	5.59266	4.88666	3.71899	4.2957	5.52232	6.68689	4.9981	5.41575	4.42983	5.09044	5.37165	4.54471	2.03155	2.04379	1.39972	2.52154	2.53139	6.184	5.89147	7.38303	5.6245	3.36777	4.365	3.0798	2.64472	2.92566	4.62387	0.282905	0	0.110387	1.32016	1.3527	1.54065	0.850336	0.969327	1.65573	0.215639	0.201562	0.254524	0.274445	0.208143	0.0383735	0	0.0527349	0.076961	1.22602	0.51163	0	1.67936	0.40896	0.199683	0.817645	0.397341	0	0.574628	0.150068	0.180513	0.190255	0.183759	0.111237	0.0900865	0.345189	0.707211	0.235305	0.907827	0.258806	0.481952	0.240682	0.225428	0.241689	1.19311	0.293683	0.00695852	0	0	0	1.43372	0	0.138565	0	0.168478	0	0	0	0	0.144943	0	0.724926	0.643408	2.44026	1.70985	2.00995	0.807041	2.45711	3.01799	1.01227	1.06972	0.88326	0.925244	0.592889	0.65413	1.3789	1.09317	0.53027	1.62304	0.650804	0.518785	1.19577	1.16121	1.04979	0.701037	1.48623	1.01843	1.45432	2.0372	0.511906	0.8423	0.368931	1.31474	1.68433	1.83065	1.53034	1.00206	1.06582	0.907034	2.76677	3.13345	1.84564	0.474509	1.1247	0.643356	1.18035	0.996087	1.11865	1.18275	3.5678	2.84984	4.30856	2.15986	2.60833	2.12084	1.64071	2.17337	2.96978	0.864342	1.05789	0.958366	1.05789	1.7934	1.29646	4.29205	2.65753	2.34945	0.756947	1.72699	1.50848	0.185466	0.366841	0.143957	0.153954	0.0967837	0.350995	0	0.303995	0	0	0	0	0.172656	0	1.64361	1.43063	2.09831	0.903656	0.576685	0.471864	0	0.577374	0.710893	0	0.597803	1.31569	0.165939	0.512241	0	0	1.01277	0.986391	1.06091	1.42984	0.523509	1.15558	1.41671	0.918631	3.34085	2.33291	2.35176	2.88614	0.60913	2.32389	1.14349	1.32719	0.871709	2.12436	1.57952	2.29091	2.08015	0.829601	0.962014	0.587667	0.992143	0.814799	0.51935	0.765488	0.663111	0.955142	0.879067	0.729874	1.03247	1.06304	0.507633	1.08465	0.138125	0.0862493	0	0.368044	0.338703	0.632173	0.20646	0.235689	0.585004	1.03984	0.975822	0.694676	2.14246	1.41677	0.50913	0.796642	0.909357	0.737424	0.552809	0.720569	0.847871	0.375761	0.587997	0.357654	0	1.2732	1.0002	1.18964	0.986958	1.03278	1.21167	0.489501	0.217333	0.170037	0.133147	0.263535	0.505483	0.695145	0.30831	0.585876	0.231603	0.614548	0.838225	0.314005	0.616946	0.284102	0.74505	0.68017	0.590071	0.388456	0.132188	0.542175	0.919982	0.246165	3.38863	0.719756	0	0	0.38681	0	0.714305	0	0	0	0.634867	0.590951	0.424303	0.424273	0.843049	0.230726	0.363156	1.11934	0.47124	0.376103	0.696173	0.211445	0.220849	0.658138	0.240786	0.234445	0.0526534	0	0.1807	1.09527	0.486879	0.946507	0.960586	0.778781	0.498213	0	0.572623	0.0635684	0.0588043	0.907605	0.325068	0	0.55469	1.00114	0.364996	0.426774	0.632781	0.155014	0.145375	1.1931	0.614354	0	0.224917	0.0965319	0.450839	0.122004	0.402144	0.403921	0.296332	0.0796513	0.263546	0.326015	0.112717	0.148624	0.515084	0.214293	0.30447	0.357403	0.161442	0	0.0943722	0.419189	0.193016	0.252808	0.0394259	0.36898	0.114595	0.226258	1.72659	0.75968	1.07528	1.27475	0.94269	3.3365	2.88952	3.10264	2.51121	2.66802	3.30906	4.00729	2.34904	3.13468	0.141896	0.0614312	0	0	0.089136	0.384963	0.0632826	0.300334	0.149168	0.141157	0.256597	0.208724	0.472963	0.129159	0.31127	0.0272452	0.183271	0.02212	0.101524	0	0	0.448198	0	0	0	0	0	0	0.000322042	0.359129	0.224246	0.0793307	0.590757	0.384707	0.654832	0.831116	0.431474	0.43031	0.098177	0.18063	0.362596	0.106397	0.0823227	0.0760308	0.463297	0	0.581925	0.190116	0.146936	0.34936	0.245543	0.487407	0.24999	0.176369	0.000902206	0.376494	0.179161	0.340787	0.474934	0.193016	0.1674	0.0923981	0.298077	0.665715	0.110517	0.179057	0.42168	0.384837	0.076107	0.553388	0	0.236068	0.345522	0.3363	0	0.275468	0.388608	0.430092	0.304646	0.210869	0.399829	0.497173	0.161987	0.285008	2.37943	2.45511	0.112068	1.73007	2.79006	2.71336	2.98815	2.18404	2.37597	0.303007	0.792927	0.371412	0.049081	0.203893	0.0848941	0	0	0.183924	0.250778	0	0	0	0	0.350326	0.130977	0	0.0955987	1.3602	1.57334	2.71451	2.70141	0.706282	0.235244	0.756093	0.793379	0.684662	0.390992	2.98552	1.05442	0.796783	0	0.63845	0.532008	1.54885	1.55269	0.399373	0.699595	0.879906	0.174965	0.31053	0.146055	0	0.0421666	0.512	0.178732	0.0687259	0.539445	0.475591	0.228045	0.44106	0.532049	0.28546	0.720851	0.213098	0.727854	0.0725406	0.575654	0.21628	0.618449	1.19134	0.256837	0.189648	0.2687	0.837341	0.539767	0.683141	2.22054	1.85355	3.1694	2.99649	1.60245	2.25242	2.05849	1.92974	2.02921	3.14817	1.40737	0.73104	1.19139	3.40246	1.82858	1.48421	1.82	1.36296	3.42734	0.942559	1.09342	0.551568	0.933236	1.31348	2.93638	0.637727	0.570774	1.21244	2.4398	0.457565	0.337947	0.236312	0.430059	1.17777	1.00983	0.0331321	0.290055	0.0943769	0.149801	0.107211	0.138206	0.192574	0.139921	0.212658	0.222451	0.0770381	0.185721	0	0.0938797	0.353373	0.22887	0.0603972	0.296767	1.14717	1.20582	0.912436	0.690484	0.901721	0.32638	0.238317	0	4.93854	0.162801	0.28787	0	0.241319	0	0.323689	0.371268	0	0.262787	0	0.326422	0.376775	0.100582	0	0.212333	0.0743993	0.331065	0.249931	1.05945	0.798507	0.685624	2.04951	0	0	0.1258	0.102185	0.173255	0.0542569	0.464805	0.3047	0.660294	0	0	1.12969	0.127327	0.588305	0.431613	0.300041	0	0.615191	0.822694	0.424266	0	0.208445	0	0.468833	0.798708	0	0.561225	0.391658	0	1.19185	0.95014	0.56795	1.25761	0.449859	0.436113	0.513046	1.25664	0.140141	0.167919	0.492446	0.447738	0	0.276919	0.20107	0.198958	0.308561	0	0	0.252984	0.160992	0.240297	0.000298584	0.216897	0.109863	0.169706	0.373034	0	0.187317	0	0.0826389	0	0.0922025	1.20457	0	1.09253	0.462665	0.472772	0.853642	1.84962	0.260192	0.629248	0.924348	0	0.261004	0.43162	0	0.262249	0.314159	0.0789935	0.61103	0.287667	0.685521	0.452614	0	0.30056	0.349356	0.84724	0.220159	0.152359	0.913465	0.932549	1.31754	0.754982	0.678283	0.842264	1.13024	0.855929	0.669655	0.355232	0	0	0.464413	0.389341	0.811396
CSS0023717.1	0.300164	0.32413	0.220007	0	0	0.0240666	0.0660656	0	0.0275226	0.456997	0.415728	0.0280949	0.0519685	0	0.150276	0.0671018	0.199839	0.167381	0.430003	0.0583022	0.203321	0.277159	0.117757	0	0	0	0	0	0.124673	0	0.271365	0	0	0	0.197771	0.0575322	0.0512804	0.0754415	0.0909696	0.585761	0.21349	0.290888	0.486359	0	0	0.0279674	0.0266121	0	0.0275839	0.0581704	0	0	0.0519188	0.0216608	0.0310278	0.03267	0	0	0.0606884	0	0.0239498	0	0.0261767	0.0304008	0.0565101	0	0.0355458	0	0.0633518	0	0.187299	0	0.0527618	0	0.0536029	0	0.0775902	0	0.128121	0	0.224862	0.220021	0.290896	0.27768	0	0.0448341	0	0.093461	0.0445653	0.239763	0.297728	0.187332	0	0	0.109745	0.0119571	0	0	0	0	0.0946694	0	0	0	0.0283654	0	0.0623778	0.261626	0.24107	0.150202	0.187921	0.212571	0.128477	0.136193	0.0596989	0.0586797	0.0585716	0.207143	0.19643	0	0.0834892	0.461097	0.288915	0.117808	0.037708	0	0.295782	0.0612746	0.677984	0.192381	1.41116	0.0377448	0.0679618	0.0872865	0.065747	0	0.120061	0.13166	0.130139	0.0674113	0.380905	0.377468	1.03835	0.123652	0.167817	0.297548	0.185523	0.424709	0.0943502	0.229116	0.142596	0.287005	0.116249	0.0877039	0.0331727	0.16015	0	0.250362	0.109824	0.152925	0.0569367	0.142021	0.0491241	0.118164	0.268643	0.156069	0.0671685	0.332392	0	0	0.0493097	0.0905871	0	0	0.068608	0.0355322	0.0355088	0.0400802	0	0	0	0	0	0	0.056803	0.0440384	0.0816114	0.0919601	0.373661	0.761665	0.530885	0	0	0	0.152734	0.0474399	0	0.120713	0.114104	0.140144	0.114104	0	0.0657933	0	0.119179	0.18801	0.137851	0.115182	0.157246	0.269159	0.211617	0.34179	0.237448	0.574661	0.503266	0.276989	0.184638	0.146651	0.239282	0	0.140589	0.214136	0	0.0569072	0.0855254	0	0.0606895	0.0961106	0.533409	0.0915812	0.183143	0	0.111922	0.133434	0	0.175572	0.236618	0.111594	0	0.0348754	0.128513	0.123822	0	0	0	0.0445561	0.153499	0	0.224295	0	0	0.0807922	0	0	0.0355932	0.055336	0	0	0	0	0.0800339	0	0.0279166	0.252575	0.0910899	0.203536	0.10668	0.0883788	0.034537	0.0380251	0.0641693	0	0.0427239	0.0865469	0	0.0704539	0.0985261	0.0724548	0.0330077	0.208757	0.0707646	0.322138	0.0337934	0.268406	0.213325	0.215998	0.109574	0	0	0	0	0.0674805	0	0	0.0350104	0	0.0697275	0	0	0.829886	0.0674442	0	0	0	0	0	0.0548889	0	0.0580527	0	0	0	0.0309236	0	0	0	0.0192627	0	0.017011	0	0	0	0	0	0	0	0	0	0	0	0.391429	0	0.209716	0.411884	0.168722	0.50258	0.152551	0.160972	0.167063	0.120653	0.0973177	0.172066	0	0	0	0	0	0	0.218146	0.112266	0.30776	0	0.130333	0.0664815	0	0.0295587	0	0.154242	0	0.0605475	0.0997734	0.0379631	0.0411586	0	0	0	0.178314	0	0	0.097765	0	0.141306	0	0	0.0502069	0	0.0789153	0.0776853	0.0375091	0.0333202	0	0.0673334	0.0979203	0.214406	0.308402	0.437199	0.258716	0.377403	0.0300167	0.109679	0.0800218	0.0247184	0.029594	0.220093	0.0286397	0.0303022	0.13871	0.0330087	0.118828	0.105409	0.0268242	0.0238594	0	0.0236663	0.02521	0.0693761	0.0887936	0.342899	0.0990574	0.0487725	0	0.0226333	0	0	0	0	0	0	0	0	0	0	0.0342197	0.071616	0	0.114143	0.122863	0	0.162957	0.116368	0	0.035715	0.0684047	0	0.0313326	0.0648415	0.257199	0.0803219	0.0425683	0.0167493	0.065074	0.101917	0.0398318	0.0388485	0.178489	0.0710793	0.0363694	0.0777098	0	0.0348885	0.0887705	0.0391966	0	0.162694	0.235112	0.103942	0	0	0.0624547	0.0273802	0	0.033089	0	0.0316068	0.0281858	0	0.0316663	0.0570376	0.0832848	0	0	0	0	0.0955972	0	0.0494838	0.025094	0	0.024528	0.0530458	0.137836	0	0	0	0.0618135	0	0.0609504	0.0292177	0.0945447	0.0584125	0.0820378	0.0857522	0	0	0	0	0.204006	0	0	0.0359141	0	0	0.119264	0.0369182	0.0393599	0.59955	1.07905	0.0566562	0.034203	0.0319339	0	0.0388569	0.0337603	0.0972263	0	0.089184	0.11045	0.057227	0.198184	0.34004	0	0.12421	0.136203	0.102538	0	0.120988	0.307552	0.107977	0.167516	0.0534573	0	0.0580435	0	0	0	0	0	0	0	0	0	0	0	0.0466243	0	0	0	0	0.189541	0.123886	0	0.0479543	0.139606	0.214363	0	0.0862555	0.0106837	0	0.0208415	0.0291423	0.0253587	0.0644627	0.0613483	0	0	0	0	0.05186	0.0863161	0.0246194	0.0305077	0.0619349	0.0839341	0.0727294	0	0.0411075	0.0191233	0.151334	0.031442	0	0.03979	0	0	0	0	0	0	0	0	0	0	0	0	0	0	0	0	0	0	0.0357886	0.0214635	0	0.0520371	0.00783096	0.0108502	0	0	0.08137	0.105649	0.0466378	0.200866	0.498372	0.172602	0.17197	0.147583	0.230647	0.235524	0.132798	0.211496	0.503714	0.432612	0.300653	0.310742	0.627341	0.482636	1.00703	0.933994	0.365559	0.648277	1.07688	0.351822	0.720718	0.9265	0.624678	0	0.0478678	0.0278106	0.0257967	0	0.0290571	0.302209	0.114288	0.0580179	0.431661	0.295206	0.55985	0.813234	0.407239	0.901837	0	0.35155	0.310581	0.474954	0	0	0.373321	0.434553	0.0653366	0.0492557	0.458456	0	0.550398	0.105923	0.208715	0.149515	0.303849	0.215022	0.0254993	0.0344973	0.206764	0.104553	0.286062	0	0.102266	0.275858	0	0.0437243	0	0.0505548	0.0415796	0	0.0835996	0	0.0396951	0.0379386	0	0	0.037678	0	0.0732547	0.0354302	0	0.0400084	0.0184298	0.269795	0.171702	0.643228	0.297589	0.507875	0.36236	0.247059	0.141397	0.0178577	0.0186465	0.0371015	0.0898573	0	0.0676984	0.0791355	0.0411918	0	0.0169658	0	0.0473867	0.0195532	0.0194326	0.0370829	0.038824	0	0.0297923	0.279687	0.331017	0.211069	0.112302	0.0494268	0	0	0.0377764	0.306022	0.0498143	0	0.0916803	0	0.0912019	0	0	0	0	0.0182255	0.0902407	0.0404058	0.142526	0.118623	0	0.363133	0.233961	0	0.0584615	0.146119	0.121933	0.117974	0	0	0.037503	0.130668	0.150212	0.0943652	0.864783	0.933278	0.859971	0	0	0.144152	0.0315758	0	0	0.143748	0.074109	0.0442407
CSS0012241.1	0	0	0.258991	0	0	0	0	0	0	0	0	0	0	0	2.32121	1.98057	2.14756	3.61929	2.47853	0	1.05241	7.61244	4.49448	8.99824	1.91623	0	30.7091	0	0.901588	13.1207	7.05698	7.64205	5.82717	0.338353	1.12202	0.168856	0	0.340183	0.834471	0	0	0	0	0.558426	0	0	0	1.00461	0.570089	0	0	0	0	0	0	1.93389	0	0	0	0	0	0	0	0	0	0	0	0	2.47045	0	0	0.673483	1.42438	1.32432	0	0.643188	3.08592	0	0	0	0	0	0	0	0	0	0.479916	0	0	0	0	0	0	0	0	0	0	0	0	0	0	0	0	0	0	0	0	0	0	0	0	0	0	0.301098	0	0.320166	0	0	0	0	0.321488	0.909891	0	0	0	0	0	0	0	0	0	0	0	0	0	0	0	0	0	0	0	0	1.60975	2.85625	1.34295	0	1.03448	0.532587	0.602691	0	0	0	0	0	0	0	0	0	0	0.587318	0	0	0.47733	0	0.686011	0	0.346095	0	0	0.718425	0	0	1.1416	0.493128	0	1.97526	0	0	0.565342	0	0	0.620483	0	0	0	0	0	0	0	0	0	0	0	0.511323	0	0	0	0	0	0.536359	0	0	0	0	0	0	0.205992	0	0	0	0	0.29087	0.62027	0.374012	0.362716	0	0.51625	0	0	0.59087	0	0.935667	0.986394	0	0.412406	0	0	0	0	0	0	0	0	0	0	0	0	0	0	0	0	0.435622	0.506172	0	0	0	0	0	0	0	0	0	0	0	0.412889	0	0	1.31719	0	0.855777	0	0.481855	0	0	0.432786	0	0.448849	0	0	0	0	0	0	0	0	0	0	0	0	0.831953	0	0	0	0	0	0	0.763285	1.13226	0	0	0	0	0	0	0	0	0.606114	0	0	0	1.2205	0	0	0	0	0	0	0	0.338642	0.238403	0	0	0	0	0	0	0.917709	0	0.254763	0	0	0	0	0	0	0	0	0	0	0	0	0	0	0	0	0	0	0	0	0	0	0	0	0.482261	0	0	0	0	0	0	0	0	0	0	0	0	0	0	0	0	0	0	0	0	0	0	0	0	0	0	0	0	0	0.46125	0	0	0	0	0	0	0	0	0	0	0.590756	0	0.288802	0.795634	0.450504	0.751731	1.64823	0.540882	0.452868	1.00611	0	0.459395	0.409238	0.484795	0.69394	0.786063	0	0	0.767511	0.713716	1.5117	0.460756	0	0	0	2.11489	0.286215	0	0	0	0	0	0	0	0	0	0	1.06947	0	0	0	0	0.38954	0.990665	0.786857	0	0	0	0	1.0994	0	2.19959	0	0	0.218214	0	0	0	0	0	0	0.610518	0	0	0	0.546092	0	0	0	0	2.11533	0.529911	0	0	0	0.504663	0	0	0	0	0	0	0	0.506844	0	0	0	0	0.572667	0	0	0	0	0	0	0	0.916255	0	0	0	0	0	0	0	0	0	0	0	0	0	0	0	0	0	0	0	0	0	0	0	0	0.572141	1.35039	0	0	0	0	0.976774	0	1.25617	0	0.551641	0.873158	0	0.724281	0	0	1.11646	0	0	1.05851	0	0	1.01829	1.03187	0	0	0	0	1.90712	0	0	0	0	0	0	0	0	0	0	0	0	0	0	0	0	1.2627	1.20243	0	1.32043	1.30538	0	0	0	0	0	0	0	0	0	0.43967	0	0	0	0	0	0	0	0	0.632457	0	0.371539	0	0.352215	0	0	0.681544	0	0	0.693298	0	0	0	0	0	0	0.892561	0	0	0	0	0	0	0	0	0	0.212933	0	0	0.161522	0.215449	1.25859	0.621636	0	0	0.967804	0	0.256392	0	0	0	0	0.464964	1.1772	2.32399	0	0.67185	0.25632	0	0	0.412358	0	0.458264	3.34215	0	0	1.16406	0	0	0	0.299484	0	0	0	0.934044	0	1.23062	0.100863	0.875199	0.645518	0.803072	0.735687	3.56829	0	2.49379	2.78625	0	0	0	0	0.88595	0	0.612074	0.455845	0.507134	0	0	0.473004	1.3217	0	0.71895	0	0	0.40109	0.204186	0	0	0	0	0	0	0	0.543737	0	0.695358	0.741784	0	0	0	0	0	0	0	0	0	0	0	0	1.37149	0.81217	0	0	0.916571	0.485636	1.81106	0	0	0.440175	0	1.28976	0.677992	0.312976	0.562547	0.270444	0.246004	0	0	0	0	0.275753	0	0.32488	0	0	0.313013	1.59287	0	0.687811	0.665398	0	0	0.518608	0	3.17167	2.16786	0.662763	0	0	0	0	0	0	1.4811	0	0.261083	0	0	0	1.40587	0	0	0.51581	0	0.853466	2.48908	0	0	0	0	0	2.97603	0	0	1.65879	2.95127	0	1.3481	0	0.480247	0	0	0	1.19849	1.71243	1.24544
CSS0043912.1	41.2511	112.66	81.3245	20.8942	24.8346	32.8613	21.3672	17.3167	17.5625	183.475	50.1356	47.4825	1239.31	1305.39	1483.77	2990.67	1638.99	2455.53	1073.26	881.192	631.545	1215.67	2072.21	1497.85	1985.49	2502.78	2493.68	742.745	2550.5	1399.57	1188.38	4738.81	3350.69	495.707	163.524	145.204	147.836	155.235	143.859	22.361	35.5402	185.75	17.0467	9.47132	5.35725	8.8196	10.1518	25.0927	10.6297	3.12503	6.76557	9.51504	3.36059	5.83529	8.94158	14.4757	9.50923	2.29341	6.48634	6.23085	6.68591	9.49023	10.1937	7.78036	8.95743	117.077	152.25	205.524	21.4185	13.3164	159.613	86.5217	165.564	162.436	159.478	132.295	13.5326	20.0187	15.459	7.61633	18.2637	27.7028	30.5051	99.3637	49.6223	102.66	186.045	191.454	158.574	185.844	98.2222	126.898	2.79229	4.86022	4.31238	8.20395	9.35054	12.6002	7.74232	4.93852	4.4381	5.23851	6.34096	6.9184	6.32149	11.7072	4.09414	115.708	46.7556	5.68262	3.44021	10.6869	11.1668	7.99253	15.3357	49.028	42.3125	53.0096	54.9448	96.7011	46.5089	5.27915	0	1.90375	7.96487	2.09915	9.46852	12.4059	0	12.9761	0	11.2202	15.5803	2.50067	8.16336	11.0511	0	5.01925	13.7016	15.2608	61.2651	77.7359	48.7335	27.7237	18.7366	17.0678	10.7802	8.82144	54.2842	45.8715	40.1514	39.4917	37.4977	31.1832	71.6309	87.7519	91.4586	74.5661	74.7777	67.636	37.0571	33.0401	38.3164	334.525	30.6072	127.643	132.376	125.411	70.2966	81.6788	48.2865	263.695	458.299	233.363	356.773	117.211	124.684	137.952	117.467	85.0257	44.7896	318.788	267.811	504.611	72.4234	74.2957	84.1398	99.76	244.349	248.548	220.68	49.9874	57.649	51.1038	62.7095	55.1091	48.5246	92.3479	316.824	215.596	316.824	226.716	99.1788	390.03	138.88	164.51	30.9947	75.6916	42.2102	50.8524	167.681	218.599	245.472	89.2128	544.377	62.9968	157.958	125.664	203.35	225.138	181.564	96.8287	178.82	124.309	134.42	8.35151	26.1239	0	0	0	0	0	0	0	0	0	0	0	0	12.0914	51.093	69.8965	81.5195	25.8503	24.0141	58.4269	28.815	27.5441	29.7499	54.1279	60.3936	86.0752	88.77	58.4295	95.4283	105.344	31.0782	13.0115	76.245	63.0503	58.1822	7.63654	134.495	128.156	57.2584	111.167	32.0655	42.884	42.1705	46.0096	61.4624	34.0428	32.0925	36.8486	34.5022	220.282	220.436	309.175	56.721	65.0479	53.3925	36.3221	125.985	56.8484	70.443	53.4821	107.888	47.7639	80.7039	36.8571	58.0139	68.006	59.9551	68.3112	55.4757	62.4178	38.3405	43.955	29.4518	0	67.1011	47.7792	102.63	79.0037	84.1725	73.8603	286.493	82.5896	277.882	140.588	124.549	114.555	267.49	166.686	263.17	247.473	171.268	209.836	356.342	353.341	370.91	376.504	443.583	332.522	419.748	569.864	506.46	1.96855	10.5146	67.431	291.324	0	0	0	0	0	0	0	0	128.113	149.014	132.571	278.323	192.253	204.685	177.131	198.325	165.754	219.683	210.683	199.245	283.426	282.071	445.885	144.347	126.863	80.2726	161.119	168.917	143.674	212.987	153.224	169.495	176.824	124.568	163.754	179.925	227.195	171.782	196.028	220.133	208.332	257.803	275.596	249.745	180.247	218.976	314.604	305.454	140.287	272.97	114.29	87.0394	102.725	102.284	160.509	102.767	90.8143	58.8885	25.2066	51.7678	44.3046	19.3273	42.2797	7.30044	49.3395	46.9288	16.6371	58.6484	88.6023	56.122	58.8311	56.2704	39.8097	45.2108	51.0586	197.703	249.452	236.9	18.6742	19.7023	20.3078	0	0	0	0	0	0	0	0	0	119.112	73.4737	187.601	63.3456	5.88893	117.855	112.983	47.6892	127.873	196.443	155.607	146.018	155.645	146.824	136.414	46.7793	18.6447	60.9793	171.736	162.315	103.325	312.23	278.344	142.828	188.344	135.021	148.634	156.089	90.6132	204.055	245.027	225.492	282.985	248.991	66.7129	111.483	252.791	242.582	161.126	78.2351	289.707	237.281	63.6142	84.2031	74.4057	297.327	113.605	85.6909	86.9098	61.6143	60.5612	55.2288	84.5828	59.5387	82.492	68.1874	96.9798	66.7039	53.4511	108.635	152.544	117.91	261.302	226.388	246.656	56.9344	85.2029	152.226	137.108	210.593	159.734	196.952	212.743	289.27	311.783	423.73	186.42	926.479	1065.53	792.681	373.131	226.462	229.328	307.279	91.4081	78.4469	165.822	20.9429	4.56135	8.33446	13.0423	38.0297	29.4962	138.931	151.548	154.221	8.48278	188.216	255.308	106.649	259.908	258.211	120.46	252.149	109.932	180.091	281.158	284.906	307.304	169.775	227.605	1.85563	0	5.25557	3.48097	10.6163	5.26595	3.1747	14.2808	0	1.61643	0	0	26.6111	18.9914	12.4374	3.70365	26.8653	27.7285	134.669	165.751	114.725	93.1396	52.8444	8.54567	11.6018	16.3594	1.80566	2.85769	2.63135	90.6003	54.7964	17.5947	21.7278	43.8685	40.7365	35.5029	22.1078	13.9806	15.4627	58.7685	56.8402	75.5088	118.186	48.2753	72.9442	47.6713	43.0315	80.1683	64.4788	84.2164	67.9603	53.3897	76.3432	222.662	239.569	143.361	135.581	146.339	112.968	7.38853	4.99204	6.81372	46.4767	71.7902	1.64946	5.57781	8.89619	133.952	27.5936	97.4959	68.4333	27.5332	11.8342	0	282.14	109.105	142.959	232.221	154.634	88.8369	448.853	109.705	121.654	110.975	107.684	1462.29	1567.87	102.526	45.2574	38.8553	7.53355	29.8739	21.1213	27.7455	34.6119	10.7221	28.8522	18.6929	25.8356	8.39017	17.3606	27.1469	22.4929	10.9436	32.0851	0.715418	4.99279	11.5971	250.114	117.862	420.215	120.195	265.212	171.266	95.7474	225.221	301.928	322.075	128.917	121.681	143.212	2.385	0.65745	2.12696	2.25658	8.79127	7.95881	8.92237	24.2368	7.16816	35.4437	46.4691	52.3352	8.10556	10.5271	68.6582	215.561	189.951	133.357	66.1894	33.6001	26.153	63.0454	49.7998	232.124	180.602	183.133	7.41017	13.1395	5.67937	9.86953	6.69673	7.86966	4.13563	4.66934	4.78661	5.49283	8.76414	2.89817	14.6589	24.3867	31.3546	51.9467	81.887	75.4863	84.435	24.5122	77.2664	105.305	62.4584	126.491	77.936	71.116	108.8	170.335	84.0647	149.67	123.433	132.365	117.491	134.251	127.453	119.401	136.601	131.608	195.951	83.9493	122.964	0	7.44747	3.60239	0	2.59758	5.61537	2.90634	15.0538	3.91218	231.249	74.6045	49.6879	131.471	185.051	119.417	149.089	99.8831	41.0656	41.9051	11.4183	16.6555	78.1364	146.136	14.8477	27.4754	94.4657	91.7819	110.894	138.17	76.3264	80.2494	162.473	150.526	101.569	263.125	128.756	257.364	72.025	212.1	87.8061	119.739	113.099	109.115	135.145	0	0.849437	54.6161	104.614	105.23
CSS0025903.1	8.09983	6.62182	7.59208	23.839	25.2008	24.8116	8.48098	11.7017	11.5033	244.176	24.5313	49.9934	136.433	151.249	154.111	88.6407	104.521	93.7328	43.7609	40.8216	34.2712	43.2061	41.8335	44.2239	85.3051	78.965	22.0627	14.1424	35.9579	50.2193	43.9909	53.7564	57.0225	84.8081	24.2048	9.95861	8.56357	8.18555	16.3336	34.9519	25.1626	12.6039	16.0913	48.1834	32.5198	36.4747	36.1283	23.5253	24.9135	9.02959	9.93205	9.02138	7.34188	7.65006	8.24128	25.6025	10.5747	10.5556	9.65763	15.1605	14.7787	11.3152	13.6438	14.0014	32.964	95.9919	89.0444	87.5906	8.00155	7.19304	257.399	176.227	208.564	198.783	193.678	198.762	5.75281	4.67701	5.04812	5.72395	1.73458	2.27401	2.18416	11.2276	11.4912	17.3048	22.7215	21.9102	20.1589	12.4171	8.81034	10.0971	4.91224	3.2431	8.25624	4.15782	8.18162	4.31583	3.73577	4.49503	9.53536	2.83917	7.69153	4.71637	5.58255	6.78572	8.30804	29.3354	17.0828	2.15116	2.37768	2.35957	2.74631	3.35049	2.29637	22.3897	19.6996	15.126	13.0669	17.2256	21.4356	2.30037	2.53086	5.95065	9.10116	4.86741	0.985929	6.77243	0.468266	5.86544	3.66017	6.34843	6.01483	4.00551	4.9388	6.261	2.34247	6.34237	5.46305	3.03782	28.0412	31.6204	23.0762	16.9901	11.1691	10.8231	15.1896	12.7467	105.979	93.2101	95.6373	35.684	45.5929	41.8809	48.1278	49.207	56.2973	45.7019	41.6011	37.4723	24.5552	18.4826	29.5421	47.1405	18.7728	54.2035	71.2386	39.6136	8.31452	6.62173	9.72068	33.449	63.9085	44.1127	51.9764	231.423	136.939	179.297	54.7649	68.0401	40.5711	126.68	110.701	116.837	8.29536	10.0427	8.01254	38.9231	22.0074	17.2109	12.4622	23.36	28.2479	25.0251	22.6918	34.9431	19.4231	2.30782	49.0667	29.4168	49.0667	34.5933	28.1125	429.202	19.5226	181.358	54.2337	115.738	256.532	5.57567	12.9964	16.0082	16.4527	43.4551	52.8938	5.59384	10.1897	16.7096	14.5424	24.7042	19.0096	2.55423	20.9998	50.7178	41.4797	48.8334	43.967	6.40572	5.88352	5.5644	5.29653	5.2212	5.86935	3.68416	6.02152	9.28535	5.25156	10.454	9.215	6.01308	22.4866	23.6527	95.6842	9.72014	20.509	156.133	131.924	78.7242	121.454	166.665	167.161	23.6783	20.4555	19.4586	19.4892	33.3874	9.82251	12.0927	10.095	13.1847	63.0666	21.7514	29.4083	31.7898	16.8109	26.8149	73.4299	72.861	57.957	75.8096	66.6912	59.1148	59.0434	69.8483	69.8884	11.7597	17.3077	18.789	30.3951	47.115	24.655	19.979	51.4734	31.8128	26.0724	21.1912	45.3785	34.6208	371.16	308.487	295.357	313.624	269.157	279.525	261.81	315.956	234.087	257.429	217.831	41.5409	322.681	406.64	368.37	90.1308	390.52	73.5246	377.198	286.485	327.138	288.848	325.635	366.295	277.037	217.857	305.286	883.568	744.98	816.09	325.788	442.125	390.126	1132.03	1306.19	1458.87	1211.39	962.165	1123.92	9.87748	36.7067	33.303	72.7788	58.0103	45.8454	35.2031	20.812	59.9597	51.8322	32.9599	27.8008	34.166	37.488	32.081	87.9085	78.5834	89.0751	75.6322	62.0644	59.4452	27.6379	30.2935	31.7356	68.4809	74.6577	79.1763	73.5007	77.8204	66.7309	60.0545	136.333	121.314	125.574	72.921	74.7859	67.2033	79.1466	73.4984	81.4285	89.3259	99.1743	93.0461	105.735	106.261	110.013	123.986	37.7618	100.28	95.6576	93.6221	83.2135	88.8472	106.303	34.4287	34.8019	12.645	11.3973	12.7553	11.2704	11.085	6.73007	8.45957	7.88813	6.97142	5.29308	8.25333	5.01349	6.8045	7.46013	5.92982	8.45703	10.7039	8.6847	6.82914	8.72683	8.8618	7.54135	5.94786	18.6701	46.2722	43.901	31.8563	30.5053	46.1202	0.93282	0.756162	0.737052	1.01593	1.13916	0.698201	1.35128	1.12812	1.06891	32.2297	47.4395	17.158	12.3794	27.6301	50.1675	48.7084	15.4197	49.8103	124.112	79.5575	130.23	127.175	91.8866	94.875	8.35925	9.04379	11.5014	10.8583	8.70743	6.91359	56.4626	41.9115	45.6718	35.2955	33.238	33.4378	34.4494	18.1787	59.4038	59.0981	58.1156	62.3248	43.0584	17.8463	20.1919	16.1348	6.61891	9.65361	8.44475	12.0271	12.1873	15.5221	10.687	13.1027	9.40062	12.0819	10.8706	8.78196	13.5026	11.3425	8.53684	7.3988	6.85993	7.67456	13.6188	5.51266	11.1301	12.5376	19.1285	23.0317	14.6574	9.95067	10.7929	9.85933	22.7483	16.0466	7.90419	9.56304	27.3561	11.1516	15.0416	21.4667	23.5201	28.1699	23.5043	16.0427	33.6225	58.0075	23.5525	27.4724	22.16	18.6178	17.8295	30.4902	24.9225	66.5521	8.56855	3.89691	7.13328	6.90358	6.84045	11.3292	18.9521	15.8708	13.4501	7.39486	3.83802	4.31998	3.94847	4.46862	6.18764	4.90818	3.81899	6.16862	4.63601	3.73128	5.17709	5.19322	6.11569	5.42601	4.67041	5.95367	3.70489	4.33274	3.94653	4.81881	4.89035	5.33081	5.51254	2.56524	3.21251	3.64122	11.5067	12.5375	5.73772	6.48313	8.85674	9.18959	33.6366	31.8525	42.7903	59.6658	9.98641	3.34607	7.0071	14.674	1.18565	4.75735	2.4773	76.6755	75.1977	67.0917	103.997	55.406	55.2908	34.7855	29.5183	35.1356	40.0884	14.503	11.2454	13.9148	15.8827	9.32046	9.93107	12.9259	15.9387	20.0548	13.428	19.3243	18.7447	19.2642	24.2533	63.718	83.367	79.3404	32.8295	35.3934	35.4365	2.18424	1.54544	2.60188	13.9529	20.6161	4.39634	4.02505	4.19193	19.7325	10.4297	8.61695	26.1488	24.2228	12.4638	1.24164	95.2843	40.7793	82.4873	55.5033	8.1321	5.02986	12.4259	9.69298	17.1103	25.03	5.09768	181.444	190.63	10.5967	9.31417	5.46194	11.6387	10.4288	9.69866	11.7195	10.3218	9.26733	8.10375	10.2631	12.0369	12.2845	9.87796	9.90025	2.81565	0.99448	2.10357	2.99238	2.2924	4.37746	27.5101	21.2696	38.8628	34.0087	39.7033	47.6111	46.0879	68.3744	210.288	40.4796	24.8473	25.5534	29.578	4.33937	1.69055	4.99625	17.9359	5.34216	6.3681	93.33	31.3261	56.8709	29.2437	130.589	30.7	45.4436	17.9532	6.61791	22.7911	19.6802	18.1791	31.2173	3.84855	3.99408	5.08767	5.1855	145.885	118.986	58.0014	6.50276	6.49321	7.90085	9.28701	8.47894	9.83538	8.93273	12.5779	8.73427	8.3896	9.43757	6.39358	14.6135	19.2169	25.3673	8.82962	10.4578	10.3606	11.6751	3.67544	9.71949	9.79245	10.8748	49.4549	44.7407	35.3388	45.3441	71.5716	43.3322	59.4794	50.8412	70.7148	68.4258	107.719	47.4056	39.0597	55.9516	46.1496	56.4014	30.1605	52.1266	3.53583	3.41213	3.22591	4.12426	4.32765	4.85311	4.05522	5.21196	3.70701	157.636	64.7728	63.562	64.6408	73.369	110.931	84.9409	57.7227	54.9347	11.0591	5.87345	11.9666	14.3411	60.1059	17.5218	17.7344	24.5722	23.4581	32.6685	48.9327	36.8638	46.0455	103.671	85.668	48.2304	140.846	121.025	108.457	72.6311	109.811	96.6488	19.5225	25.4749	25.7711	28.0187	0.149184	1.18527	15.8922	30.8513	13.937
CSS0036262.1	4.90109	7.38499	5.04687	2.01082	2.54855	2.35663	3.25435	2.72773	3.18182	7.11956	9.25964	8.64843	3.34473	5.59824	5.82152	6.73806	5.33666	4.79933	5.04662	4.48804	6.85866	12.6355	14.1621	13.1299	26.0538	16.086	15.7525	20.5864	19.9808	14.845	15.1782	14.0379	15.2638	8.92571	8.31954	4.56477	4.57322	5.48932	6.83312	7.67688	6.28347	4.31444	5.60849	5.91231	7.09214	6.85544	6.74626	7.03062	6.03184	5.06854	5.19839	5.30455	5.85364	6.03239	5.78769	6.51859	5.95872	6.62534	6.88758	5.25176	4.68127	6.0849	6.94655	7.57204	6.98817	5.18674	6.32172	7.08634	5.8348	6.36576	6.93664	7.54944	7.23493	7.37564	6.97809	7.54291	6.36043	6.46753	7.59625	7.70133	4.39421	4.72366	3.97859	4.67735	4.96513	4.02346	4.24066	4.45959	3.80283	4.67245	4.33508	3.39498	3.10007	4.03621	2.53964	4.11842	3.67241	4.479	2.18033	2.3927	2.4916	3.29686	3.25284	3.77823	3.35386	3.95745	2.41329	6.97482	7.56046	7.03467	7.54264	6.93816	7.19441	7.26892	6.59754	5.3166	5.44812	7.58813	6.30479	5.3206	6.2086	6.8214	7.92842	4.48772	3.71897	5.37886	8.95914	3.12376	7.4189	5.1074	7.66802	5.04215	5.40421	6.6308	5.16495	4.57451	5.00968	3.386	2.81652	4.11466	2.86834	2.19443	8.01885	7.74482	2.97137	7.61762	9.10854	7.79201	5.66463	6.18241	5.6397	3.32119	3.49412	3.19986	3.72843	3.59466	4.18979	4.06815	3.72119	3.84841	3.55692	3.85224	3.64457	6.37957	5.9961	5.80217	5.33521	5.26924	5.8587	7.39758	5.47364	4.11735	4.12854	5.36417	4.30935	5.09687	5.16224	5.15636	6.6757	5.28407	5.48453	2.9898	2.56789	2.61906	4.78808	5.1548	5.14765	4.56192	7.74417	10.5582	9.74579	4.3482	4.14694	4.00537	4.40241	4.00616	4.64979	4.65019	5.26727	4.077	5.26727	4.47751	4.40552	3.30842	4.96368	6.33845	4.51014	6.38798	2.74305	5.84112	6.93783	5.691	5.4606	10.4891	11.3601	4.63062	5.69069	5.07569	5.07756	7.9748	6.7423	9.38199	8.37399	4.70021	4.4128	4.79529	5.16612	7.52872	7.90378	8.33587	7.83968	8.22479	8.51769	9.73172	8.7464	7.77688	9.45745	8.10761	8.34023	9.0617	10.8058	10.5267	12.2547	10.0517	8.83191	13.0549	13.0436	13.6981	13.9682	14.7479	16.1754	7.3205	6.69357	5.3333	8.89512	7.19592	5.01699	5.28277	6.19335	5.5646	6.25369	6.05952	7.83197	7.94962	8.12289	9.27407	6.76749	7.45068	6.86121	7.44613	7.52616	6.58935	6.67672	7.89741	8.10059	4.02537	4.24868	4.49633	4.94927	6.23895	5.14068	7.17511	6.55186	5.35699	2.99042	3.67617	10.4631	5.68958	4.58401	5.01456	5.09208	5.55187	5.20147	5.42726	4.94231	4.31427	4.30903	4.3014	3.71481	5.03632	5.02496	4.56787	3.69287	5.52035	4.43124	6.12265	6.08504	4.28943	6.07849	6.13148	5.88511	6.33036	5.92186	5.17621	5.27376	4.08234	3.96815	3.64213	3.99468	3.36369	3.81118	2.94602	2.53881	2.20237	1.20977	1.686	1.47699	6.79965	7.85678	5.95014	3.55196	9.05092	10.0353	8.49182	10.1037	9.88484	9.31801	9.6113	10.382	3.3065	3.70335	2.92664	6.45165	5.51251	5.59211	5.73847	5.99854	5.76509	4.88929	5.0581	5.40116	5.1935	4.17739	4.87361	4.86622	5.14735	4.9997	5.20495	4.85661	4.09904	4.88697	6.97948	8.4343	7.1723	6.97203	7.242	7.64219	6.57619	4.07609	6.43159	6.14692	6.3696	7.83033	7.06593	9.22199	7.39966	6.27803	6.22337	4.95801	3.44253	3.95643	2.73345	2.52229	6.44832	6.16701	5.33759	5.62558	6.02633	2.7768	4.58408	4.09966	3.52675	2.8095	4.36748	2.78636	2.74424	4.18895	2.51688	2.69097	3.22321	4.47436	2.44605	3.20016	2.20494	3.55105	1.81006	4.03969	3.22625	4.2077	10.189	7.85322	8.35774	0.152265	0.121742	0.137668	0.120683	0.12228	0.142466	0.145078	0.146628	0.173627	7.23327	4.7232	6.23993	9.77067	3.69898	5.2199	6.62978	5.36674	6.9186	5.49138	4.54634	5.42769	5.93641	3.75294	3.90312	5.55084	4.8807	4.05494	4.73775	5.0255	3.14096	2.12875	2.55484	2.02635	1.87428	2.97355	2.86387	2.65805	2.49556	1.83867	2.32221	1.95803	2.20708	2.73487	2.28696	2.03759	3.14471	4.48945	3.83091	3.01794	4.11772	4.43177	3.66105	3.10185	3.65691	4.49108	4.08516	4.33331	4.39877	3.19371	3.25664	3.381	4.16397	3.15352	3.57167	4.13829	4.37082	3.63201	3.59685	3.42777	3.43936	3.84766	3.87727	3.82553	4.34206	4.24998	3.18553	3.80824	3.23476	3.98174	3.19218	2.90746	3.10137	2.83616	3.10637	2.66646	3.16581	3.9702	4.6771	3.56884	3.73715	4.10784	3.76327	3.6401	4.03002	5.08795	3.53458	3.07512	2.08059	1.89125	2.21517	3.30099	3.04051	4.99444	4.85092	5.4814	3.14638	5.70969	5.25033	4.87918	5.85106	4.99616	5.49832	6.00055	5.19592	5.44275	5.71241	5.08784	4.79422	4.57939	5.66738	2.43903	2.68344	2.15416	2.1295	3.13789	3.1864	3.1638	4.25276	2.97523	3.38376	2.04634	1.68687	4.18509	3.71755	2.84241	2.75958	4.23713	4.99505	6.14741	5.91729	7.30185	7.46471	1.92569	2.11693	2.26603	3.3813	1.65969	3.2225	2.51809	4.80477	4.72243	1.5061	2.37109	4.06594	3.97027	4.39643	3.79732	3.40113	2.75307	3.25709	3.53162	3.8977	5.16821	4.90899	4.89803	5.01763	5.18805	4.36674	3.92668	3.92719	3.15428	3.10534	2.85851	3.81987	3.85533	3.55343	4.25885	4.33588	4.22287	3.16978	3.37358	3.46942	4.15092	3.56535	1.47696	1.45274	1.17231	3.9628	4.43814	3.75703	2.67636	3.1604	3.18101	2.95424	4.86563	4.38893	4.37882	7.42077	6.75928	7.88798	5.87884	10.0961	7.79321	8.58107	4.79058	4.25154	3.9687	7.25846	6.29746	6.09218	5.35561	4.70199	5.22934	4.85416	5.10418	5.59517	5.32345	5.14097	5.24152	5.16264	5.0809	5.48909	6.22153	3.06015	3.69006	2.01728	5.9504	2.46271	4.65176	2.59863	8.97919	4.9947	4.11385	3.26907	7.17558	6.99572	5.98495	4.05213	5.20047	3.91546	4.73964	11.3686	1.53356	8.58175	6.5048	3.09979	5.77426	6.27205	7.35485	8.41453	6.92065	7.96152	4.13729	5.82677	4.4254	3.58496	3.93068	3.46516	3.40599	4.55443	2.26762	2.30583	2.12742	2.24061	5.82655	4.47953	7.19887	7.5028	6.70049	8.74356	6.51002	7.07303	5.43371	5.09627	4.63945	6.26045	6.6543	5.53081	5.41179	4.29559	3.56699	3.34643	4.62772	4.35368	4.69327	4.1939	4.91944	4.9246	4.66125	4.64928	2.41664	3.29643	3.13316	2.96163	1.9069	2.19591	2.73207	2.45133	2.17597	2.03563	1.95854	2.65432	2.4286	2.48825	1.95524	2.57782	2.64902	2.38711	4.08196	2.74156	2.14142	2.06477	0.651645	0.773258	1.36311	4.32038	4.68315	5.70759	2.89231	2.40603	5.52879	6.03679	3.80795	4.39425	5.77077	3.42376	2.31687	2.8925	1.49874	4.05847	2.78524	1.40354	5.38641	4.8806	3.32179	2.93566	3.95095	3.71545	3.94453	4.31766	4.20645	3.76862	6.00044	6.79254	6.3714	5.85667	6.65444	5.34144	4.22562	4.06876	3.69871	2.67824	2.86461	1.60012	3.85673	4.84798	6.23983
CSS0048793.1	5.29936	5.35255	4.97925	2.21686	3.15169	2.75787	5.7878	4.09434	5.76377	7.28608	7.41125	5.5325	2.55275	4.53322	5.2223	3.00078	2.66305	3.52477	4.59882	3.35162	5.20624	10.2853	7.72179	8.96055	4.61222	26.874	13.2005	20.1203	9.64335	9.26372	11.3898	8.91825	11.9575	7.51417	13.3728	9.86494	12.3971	9.54958	10.3983	8.97372	8.47012	8.62611	7.3643	6.51448	6.68956	6.48511	7.22355	7.53108	6.90533	8.69992	8.64645	8.04327	9.45766	7.95998	9.53568	6.62051	9.95055	9.07479	9.69994	5.38344	5.13223	5.6143	9.73591	8.27344	7.52753	5.588	5.66789	6.96146	19.2222	18.0172	8.98401	9.27237	8.38239	7.47598	6.35504	7.21802	19.2246	21.3448	18.0163	16.7497	22.5243	17.392	19.3457	24.2972	20.9994	20.1519	10.4882	12.7269	10.0548	7.9125	8.90355	8.6838	5.29938	7.89783	8.52955	8.95928	9.92865	9.40518	8.15418	5.41968	7.70766	4.05365	5.2068	8.85267	5.85018	8.93738	8.159	5.17985	6.86722	21.2082	18.8925	18.1234	16.7099	25.0858	21.2525	6.26845	4.67272	6.53129	5.61249	3.76522	5.75311	24.9305	25.9452	26.1239	22.3132	35.7964	34.1455	14.5282	31.104	28.9208	50.6404	28.1478	16.3065	18.1851	19.2439	26.4821	22.8792	20.2393	13.305	12.2959	6.20274	4.48773	20.0291	17.2866	20.4402	24.4355	21.4414	21.4052	6.56471	6.83564	5.54744	3.99404	4.06987	4.51016	4.12287	4.3696	4.09686	4.82533	4.91369	4.75837	5.8652	6.54408	5.74789	5.46278	11.6144	4.99788	4.64043	5.56202	6.73168	9.41331	7.94385	5.48167	9.47961	11.3739	9.51418	5.20061	5.57683	5.58877	7.09768	5.24602	6.66805	4.53599	6.97657	5.08262	7.4607	5.70016	6.59775	9.32111	5.13909	5.68678	5.39774	5.43795	4.69127	5.35264	5.23241	4.68275	7.10536	5.98827	3.07976	5.09053	3.07976	6.82388	3.20137	1.57184	4.66515	3.65989	5.71748	5.86128	2.58632	10.749	9.25363	8.65339	9.03459	8.95782	8.7724	9.23031	7.36534	7.20451	6.90153	9.49761	5.71397	8.64819	6.47836	4.94313	4.81958	8.21223	7.75947	4.90577	5.38682	6.23766	5.24252	7.04329	7.43522	8.50478	7.64125	6.45442	8.36582	6.51965	6.73159	11.6899	9.33913	9.4151	8.19364	12.3773	12.2795	10.8423	9.611	10.1312	8.38204	7.46344	7.98405	9.79109	8.91446	7.44114	7.8221	7.39778	5.70361	5.47193	6.08196	5.55286	4.31048	5.182	5.61274	6.05314	6.80574	6.39234	4.17652	4.31065	5.1768	5.58749	4.84194	3.95823	5.27916	3.95415	5.40654	17.0155	12.4129	14.3428	11.1496	18.6502	7.38346	9.7312	10.8074	5.6406	18.3254	20.1621	7.73522	5.13254	5.48253	4.21043	3.9187	3.26576	5.13968	4.96662	6.20073	5.2881	12.3885	12.8617	11.3288	8.47399	8.22964	6.16247	6.15607	8.3369	4.59553	7.28582	3.68626	4.52381	3.99614	6.44388	5.83908	5.5259	4.57406	6.82371	6.40143	5.89787	5.66371	5.81879	10.6333	9.40214	8.91631	8.55693	8.43966	6.50826	4.64155	10.4824	7.08281	9.84239	7.31325	5.64126	2.86951	11.4067	14.1866	13.343	17.7056	9.03465	8.08603	11.0982	14.0617	12.2536	11.9285	10.7088	17.2461	30.5426	25.1527	27.7174	16.2499	16.8845	14.7106	16.2259	18.0594	11.6555	9.88651	9.0856	15.3474	14.0676	16.9814	18.597	9.05889	6.80473	9.20603	14.7901	15.5258	16.521	20.0716	17.8876	18.5272	26.5723	7.88255	25.7962	20.4916	14.6352	17.5471	14.775	23.2273	16.9491	14.9704	17.2581	16.3047	9.56088	11.206	7.5774	5.82678	12.3817	13.8557	13.7937	14.783	15.6701	3.76488	22.123	6.01241	17.1235	13.1382	18.3512	15.647	4.10182	7.68095	18.1971	13.5074	21.1264	6.37776	4.00136	15.612	18.2372	16.0427	16.3128	8.90244	4.26215	4.16488	10.5071	11.8548	14.6456	0.0748692	0.0814493	0.0575564	0	0.0146086	0.0298	0.0303299	0.0433084	0.029049	16.7385	5.98264	3.66664	3.73447	4.61793	17.0695	11.1384	16.8908	14.115	6.88105	5.61994	9.72636	9.14546	5.65764	5.3778	9.50587	7.7274	7.94821	7.48892	9.37961	13.7039	4.7045	5.45511	5.21762	5.21731	9.27796	7.21056	6.4705	8.01367	4.66736	4.5718	4.88448	4.01504	5.70676	8.71531	6.79203	4.04015	5.75336	5.13638	5.56504	4.33154	4.12609	4.24976	4.58513	4.46032	4.9446	4.86153	5.76086	5.28379	4.14128	5.0428	4.90049	5.54709	6.92439	4.98657	4.32915	5.17218	4.44772	4.06167	4.86742	3.65252	4.80454	5.04932	5.25741	5.38149	4.6961	3.98015	3.70276	4.03032	8.18989	17.7717	13.815	11.9317	19.9773	11.8133	12.775	8.78893	6.78025	9.01453	7.57448	9.95101	10.2595	5.75374	12.1605	5.26299	5.16441	4.04296	11.4317	6.34327	6.78754	7.06731	8.85235	10.0945	17.9604	20.7609	13.0004	9.34979	8.88735	7.15023	9.51442	8.07	7.05944	10.7171	8.46623	5.96845	10.1218	8.42275	10.8162	8.66759	8.23148	7.69458	14.04	14.4809	8.63292	7.15615	8.88507	8.56583	10.2192	8.35149	20.7143	21.5929	8.63149	9.104	13.3701	13.7707	14.0156	13.3897	4.9099	5.46415	8.691	11.8351	15.2316	12.9499	9.39829	16.1817	22.4558	10.5927	27.9827	19.1431	33.335	6.61563	4.6737	0.537757	1.39698	4.04911	3.94555	6.71663	4.58376	3.829	4.49232	5.19719	6.48241	7.03352	10.5931	12.8346	9.14492	10.0611	12.001	14.9639	10.13	7.99187	9.07092	7.24334	7.34381	3.97938	3.78867	3.541	8.99357	8.50649	8.3066	10.8222	9.90786	10.3013	9.11657	8.19784	12.4009	12.7157	12.5681	9.06751	6.0762	29.8962	3.76801	2.83891	7.9314	22.0557	6.00072	6.46268	5.94461	5.04939	10.2121	11.2023	11.8104	8.37903	9.50486	4.7279	7.72199	6.11648	5.41152	8.08967	5.51478	7.03531	5.78129	5.85436	5.50111	5.96819	6.59935	6.06633	6.67787	7.16007	5.23156	5.65631	6.66501	7.39385	10.228	9.36165	12.0351	22.2096	57.1404	32.2785	8.85889	7.75788	8.05999	7.66198	3.31132	4.38574	5.84882	7.7557	5.18053	5.4227	4.49872	4.8577	4.87161	29.6261	4.25673	8.71231	13.2105	6.63616	13.0063	10.0981	8.60778	8.72317	7.67675	7.67211	9.54167	7.58045	6.1429	5.08238	7.27301	6.03956	8.43979	10.3281	9.55788	9.79932	10.6663	11.4242	3.50046	3.55541	5.94772	17.3898	17.4176	15.2178	11.1473	13.1545	10.9102	14.09	9.18878	13.4639	16.4637	11.2791	14.655	8.64206	14.4704	14.4042	13.7693	13.3072	17.6033	15.1211	15.4525	13.4727	14.8387	12.7788	4.70179	4.21581	4.53399	4.61747	3.96148	3.61424	3.96447	4.04336	4.90339	3.82569	4.27531	4.96593	3.42805	4.14771	3.29657	3.83988	5.43221	4.54021	11.9151	9.94331	14.8917	10.5471	5.85166	8.16708	8.32071	10.0666	8.79517	5.67086	25.3124	22.271	6.18569	5.97119	3.73321	5.58651	8.00118	16.3313	6.60325	7.35528	5.24546	6.95394	2.13715	2.72488	7.96733	9.64631	4.68954	3.9431	3.7158	3.46853	3.50431	3.163	2.85917	2.86327	5.54907	6.4161	4.25198	4.33343	7.30416	3.88292	7.67096	13.1065	11.5589	11.4781	14.5877	7.06591	9.34406	6.29762	11.0383
CSS0015669.1	0	0	0	0	0	0	0	0	0	0	0.0385861	0	0	0	0	0	0	0	0	0	0	0	0	0	0	0	0	0	0	0	0.242515	0	0	0	0	0	0	0	0	0	0	0	0.21687	0.292801	0.492439	0.479738	0.756829	0.0176202	0.0332239	0	0	0	0.125458	0	0	0	0	0	0	0	0	0.0160894	0	0.339566	0.289948	0	0.0205543	0	0	0.022779	0	0	0	0	0	0	0	0	0	0.0262229	0.022434	0.0750961	0.0658185	0.208914	0	0	0	0	0.335585	0	0	0	0	0	0.183125	0.00665301	0	0	0	0	0.0842379	0	0.053898	0	0	0	0.0445822	0.0343298	0.0790213	0	0.0621781	0.338188	0	0	0	0	0.166916	0.244729	0	0	0.033113	0.0983504	0	0	0	0	0.0546419	0	0	0	0	0	0	0	0	0	0	0	0	0.0397651	0	0	0.210277	0.226561	0	0	0	0	0	0.0541042	0.0456208	0	0	0	0	0	0	0	0	0	0	0	0	0	0	0	0	0	0	0	0	0.15854	0	0	0	0.540421	0.181393	0.556047	0	0	0	0	0	0	0	0	0.0306566	0	0	0	0	0	0.0344762	0	0	0	0.0635653	0	0	0	0	0.0556426	0.0373955	0	0	0	0	0	0	0	0	0.067966	0	0	0	0	0	0	0	0	0.000888032	0	0	0	0.0341086	0	0	0	0	0	0	0.000689369	0.0298827	0.0220193	0	0	0	0	0	1.40293	1.99699	1.96012	1.59555	1.16827	1.18434	0.570154	0.986589	1.53065	0.952982	0	0.737075	0	0	0	0.62523	0.0907911	0.0300881	0	0	0.163621	0.142322	0.139004	0.0661993	0.299493	0.398512	0.262042	0.0134508	0.311395	0.0170917	2.05024	1.60892	0	0.0359069	0.057307	0	0	0	0	0	0	0	0	0	0.0449747	0	0	0	0	0	0	0	0.0804852	0	0	0	0	0	0	0	0	0	0	0	0.0930676	0	0	0	0	0	0	0	0	0	0	0	0	0	0	0	0	0	0	0	0	0	0	0	0	0	0.319206	0	0	0	0	0	0	0	0	0	0	0	0	0	0	0	0	0	0	0	0	0	0.0208935	0	0	0	0	0.042345	0	0	3.49e-06	0	0	0	0	0	0	0	0	0	0	0	0	0	0	0	0	0	0	0	0	0	0	0	0	0	0	0	0.032754	0	0	0	0.0147169	0	0	0	0	0	0	0	0	0.0238475	0	0	0	0	0	0	0.0593992	0	0	0	0	0	0.0627538	0.117081	0	0.142707	0.192462	0	0.0530164	0	0.172022	0	0.103923	0.137829	0.898607	0.339722	0.201154	0	0.179106	0.330202	0	0	0.0268965	0	0	0	0	0	0	0	0	3.35e-05	0	0	0	0.000598876	0	0	0.0835561	0	0	0	0	0	0	0	0	0.0243011	0	0	0	0	0	0.0228203	0	0.108645	0.0622312	0	0	0	0	0	0	0.0155559	0	0.0301056	0.0349505	0	0	0	0	0	0	0	0.0165623	0	0	0.0169752	0.0106994	0	0.0485305	0	0	0.0997468	0.0166191	0.0484443	0	0	0	0	0	0.0237609	0	0	0.121407	0.0454129	0	0	0	0.00662171	0.0331694	0.188936	0.195541	0.0322809	0	0	0.0326881	0.0685004	0	0	0	0	0	0	0	0	0	0	0	0.0176219	0	0.336848	0.443248	0.618753	0.482983	0	0.162067	0.138706	0.569118	0	0.0357901	0.813027	0.414486	0.0795619	0	0.0373115	0	0.888269	1.06475	0	0	0	0	0.0184858	0.094149	0	0	0.075189	0	0	0	0	0	0	0	0	0	0	0	0	0	0	0.0804333	0.0373324	0	0	0.368047	0.394473	0	0.167753	0	0	0	0	0	0	0	0	0	0	0	0	0	0	0	0	0	0	0	0	0.0215231	0	0.0238307	0.00648622	0.0780263	0	0	0	0	0	0.249474	0	0	0	0.153921	0.000324174	0.501816	0	0.682859	0	0.111671	0.976732	0.853336	1.24787	1.23929	0.961862	0.937493	1.19951	1.45979	1.36088	1.39676	1.48314	0.367665	0	0.0574995	0.0105516	0.0570016	0	0.0421673	3.05e-07	0.0645238	0.0164764	0.0310061	0.199146	0	0.400775	0	0	0	0.0184734	0	0.0371892	0	0	0	0	0	0.396438	0.166161	3.49808	0.538915	0.177373	0	0.0582121	0	0	0.184974	0	0	0	0	0	0	0	0	0	0	0.275067	0	0	0	0	0.0470272	0	0.160241	0	0	0	0	0.0209991	0	0	0.00557246	0	0	0	0	0	0	0	0	0	0	0	0	0	0	0	0	0	0	0	0	0	0	0	0	0	0	0.0651937	0.0142136	0.0412513	0	0.00991503	0	0	0	0.315052	0.321671	0.017918	0	0.100556	0	0.16313	0.224388	0.254085	0	0.134018	0	0	0	0.0087157	0	0	0	0	0	0	0.269794	0.0437951	0.0255295	0	0.244638	0	0.0543144	0	0	0	0	0.326608	0	0	0	0	0	0.0658203	0.193239	0
CSS0012275.1	0.230839	0.237231	0.066117	0	0	0	0	0	0	0.275013	0.222764	0.15605	0.168812	0.284674	0.223089	0.326054	0.32492	0.3777	0	0.0201678	0.0302363	0.180078	0	0	0	0	0	0	0	0	0	0	0.144302	0	0	0	0	0.11712	0	0.538027	0.0440746	0.145048	0.0563573	0.162867	0.167729	0.0353179	0.158656	0.0537385	0.155975	0.0548251	0	0.0379252	0.0486877	0.0402137	0.231132	0.0598214	0.214786	0.141749	0.238391	0.130428	0.0681499	0.380298	0.118516	0.294303	0.162516	0.0730048	0	0	0	0.465689	0.368132	0	0.537837	0.531489	0.216796	0.451048	0.104464	0.348587	0.390122	0.526798	0	0.594738	0.112092	0.273891	0.200892	0.474977	0	0.746246	0.113614	0.175476	0.102788	0.110487	0.0451616	0.238961	0	0.0629746	0.03728	0.0445964	0.0573672	0.958155	0	0.699128	0	0	0	0.112182	0	0.136117	0.52963	0.137343	0.033904	0.111921	0.149971	0.110605	0	0	0.01887	0.193792	0.230748	0.226638	0.176723	0.301375	0.142567	0	0	0	0.297653	0.197813	0.923125	0.333513	0	0	0.231438	0.457352	0	0.248202	0	0	0.0351902	0.144984	0	0.0421313	0	0	0	0.211048	0.858594	0	0.74858	0.547917	0.293773	0.261236	0.162082	0.112054	0.0476253	0.118874	0	0.0523292	0.23286	0.0574665	0.115414	0.0600921	0.0923013	0.635564	0.337543	0.175469	0.325148	0.220745	0.334212	0.185661	0.286515	0.154607	0.211635	0.0647751	0.153556	0	0	0.609155	1.26378	0.263502	0.552654	0.197057	0	0.28826	0	0.174358	0.0853319	0.181607	0.0609574	0.0949597	0.121205	0.101634	0.165595	0.240564	0.145072	0.157469	0.337776	0.193356	0.130419	0.225057	0.130419	0.090612	0.0481462	0	0	0.121736	0.023402	0	0	0	0.0506417	0	0.0631844	0.0549558	0.106275	0.0713696	0	0	0.152666	0	0	0	0	0	0.0691621	0.244949	0.171466	0.719919	0.314465	0.597173	0.479041	1.12377	1.05167	0.991979	0.498134	0.722163	1.52003	0.186294	0.373322	0	0	0.42625	0	0	0	0	0	0	1.36327	1.01442	1.58318	0.0545789	0.0350145	0	0.00103179	0.344429	0.0891217	0	0.222916	0.120332	1.05e-06	0.362788	0.566394	0.387716	0.259981	0	0.525268	0.836702	0.539179	0	0.607759	0.266508	0.908348	0.947165	0.944309	0	0.0214038	0.262437	0.198316	0.327651	0.207539	0.166706	0.151012	0	0	0	0.11938	0.145554	0.0688621	0.237335	0.0687587	0	0.0548985	0.0157821	0.278889	0.053398	0.138155	0.13416	0.148025	0	0.161647	0.0221676	0.219643	0.0776115	0	0.116094	0	0	0	0.0887744	0.0506961	0.29196	0	0.113032	0	0.158085	0.0202155	0	0.0154133	0	0.36242	0	0	0.181279	0	0.0250109	0	0.140594	0.0725378	0.429677	0	0	0	0	1.06847	0	0.782957	0.347085	0.56837	0.0658082	0.0369606	0.10635	0	0	0	0	0.281838	0.0795215	0.0482747	0.17408	0	0	0.203655	0.0438694	0	0	0	0	0	0	0	0	0.250964	0.049997	0	0	0	0	0	0	0	0	0	0	0.736033	0	0.112029	0.0788889	0.226825	0	0.360099	0	0	0	0.373958	0.185369	0.161062	0.207133	0	0	0.117989	0	0	0.430858	0.0487381	0.0608452	0.224131	0.116729	0	0	0.345071	0.0393347	0.254256	0.0849139	0.123508	0.0764633	0	0	0	0	0.0463571	0.0840138	0	0	0	0	0	0.031441	0.0476656	0.00538071	0.0611136	0	0.100521	0	0.173276	0	0.0168257	0	0.0400115	0.149019	0	0	0	0	0	0	0.13804	0.185925	0	0	0	0	0.053428	1.31653	0	0.162277	0.144657	0.142001	0	0	0.0531257	0.160646	0.0766976	0.173246	0.165926	0.445998	0.601974	0	0.154628	0.101734	0.06422	0.17375	0	0.122433	0.0549759	0	0.215506	0	0.0520173	0.022235	0	0	0	0.165971	0	0.0114544	0	0	0.0659967	0	0.128575	0.0878258	0.10335	0	0.203941	0	0.0543495	0.0685674	0	0.280007	0.0714016	0.203255	0	0.356467	0.302622	0.0953573	0.15184	0.138889	0.1264	0	0.0752799	0	0.158694	0.0693024	0.215528	0.658427	0.155993	0	0	0.00931309	0	0.0972985	0	0	0.0945405	0	0	0	0.365557	0	0.407291	0	0.383229	0.493928	0.0900748	0.132209	0.16062	0.111451	0.578788	0.237551	0.236394	0	0	0	0	0	0	0	0	0	0.367402	0	0	0.00358884	0.245224	0.122305	0.113263	0.113124	0	0	1.17883	0.820082	1.37301	1.08831	0	0	0	0	0.631053	0	0	0	0	0	0	0	0	0	0	0.024208	0	0.0519305	0.251691	0.170648	0.234134	0.287575	0.112305	0.292102	0.0590492	0.376512	0.070387	0.175728	0.0706895	0.104142	0.108133	0.351343	0.237276	0.208395	0.379932	0.208354	0.424511	0.0689248	0	0	0.326723	0.186352	0	0	0.0639316	0.131277	0.0602167	0	0.0551456	0.104229	0.212928	0	0	0	0	0.297684	0.0565381	0.00589177	0.0492758	0.16719	0.067693	0.0387486	0.0144679	0.0328185	0.332822	0	0	0	0	0	0	0	0	0	0	0	0	0	0	0	0	0	0	0.119385	0	0.00829564	0	0	0.306723	0.0933825	0.205014	0.0883316	0	0.501052	0.571069	0.00385246	0.487519	0.280655	0.111314	0	0	0	0	0	0.20377	0	1.1826	0	0.138443	0	0.158621	0	0	0	0.0807292	0.109395	0.170017	0.13862	1.59336	0.437367	0	0	0.144575	0	0.219297	0	0	0.0978324	0	0.0961055	0	0.237169	0	0	0	0.444413	0	0.0510515	0	0	0.0667914	0.228025	0.147627	0.299848	0	0.486946	0.149674	0.136525	0.0975758	0.199198	0.069168	0.00853646	0.12071	0	0	0	0	0.152051	0	0.0274198	0	0.0342565	0.174026	0.139537	0	0.0762649	0.254479	0.0672813	0	0	0	0.0441313	0	0.268103	0.226618	0.18978	0	0.195778	0	0	0	0.418695	0.706191	0	0	0	0	0	0.311048	0.155584	0.439282	0	0.0166271	0	0	0	0	0	0.139986	0	0	0	0.0915457	0	0	0	0.150079	0.264486	0.210355	0.0752852	0	0	0	0	0.628796
CSS0003405.1	0	0	0	0	0	0	0	0	0	0.206295	0	0	0	0	0	0	0	0	0	0	0	0	0	0	0	0	0	0	0	0	0	0	0	0	0	0	0	0	0	0.208192	0	0	0	0	0	0	0	0	0	0	0	0	0	0	0	0	0	0	0	0	0	0	0	0	0	0	0	0	0	0	0	0	0	0	0	0	0	0	0	0	0	0	0	0	0	0	0	0	0	0	0	0	0	0	0	0	0	0	0	0	0	0	0	0	0	0	0	0	0	0	0	0	0	0	0	0	0	0	0	0	0	0	0	0	0	0	0	0	0	0	0	0	0	0	0	0	0	0	0	0	0	0	0.16056	0.16091	0.0725132	0	0	0.380604	0	0	0	0	0	0	0	0	0	0	0	0	0	0	0	0	0	0	0	0	0	0	0	0	0	0	0	0	0	0	0	0	0	0	0	0	0	0	0	0	0	0.0494604	0	0	0	0	0	0	0	0	0	0	0	0	0	0	0	0	0	0	0	0	0	0	0	0	0	0	0	0	0	0	0	0	0.0672268	0	0	0	0	0	0	0	0	0	0	0	0	0	0.203974	0	0	0	0	0	0	0	0	0	0	0	0	0	0	0	0	0	0	0	0	0	0	0	0	0	0	0	0	0.039054	0	0	0	0	0	0	0	0	0	0	0	0	0	0	0	0	0	0	0	0	0	0	0	0	0	0	0	0	0	0	0	0	0	0	0	0	0	0	0	0	0	0	0	0	0	0	0	0	0	0	0	0	0	0	0	0	0	0	0	0	0	0	0	0	0	0	0	0	0	0	0	0	0	0	0	0	0	0	0	0	0	0	0	0	0	0	0	0	0	0	0	0	0	0	0	0	0	0	0	0	0	0	0	0	0	0	0	0	0	0	0	0	0	0	0	0	0	0	0	0	0	0	0	0	0	0	0	0	0	0	0	0	0	0	0	0	0	0	0	0	0	0	0	0	0	0	0	0	0	0.0373544	0	0	0	0	0	0	0	0	0	0	0	0	0	0	0	0	0	0	0	0	0	0	0	0	0	0	0	0	0	0	0	0	0	0	0	0	0	0	0.0601544	0.0496767	0.0510002	0	0	0	0	0	0	0	0	0	0.0416973	0	0	0	0	0	0	0	0	0	0	0	0	0.0341422	0	0	0	0	0	0	0	0	0	0	0	0	0	0	0	0	0	0	0.0500216	0	0.078249	0	0	0	0	0	0	0	0	0	0	0	0	0	0	0	0	0	0	0	0	0	0	0	0	0	0	0	0	0	0	0	0	0	0.0914937	0	0	0	0	0	0	0	0	0	0	0	0	0	0.1742	0.0869996	0	0	0	0	0	0	0	0	0	0	0	0	0	0	0	0	0	0	0	0	0	0	0	0	0	0	0	0	0	0	0	0	0	0	0	0	0	0	0	0	0	0	0	0	0	0	0	0	0	0	0	0	0	0	0	0	0	0	0	0	0	0	0	0	0	0	0	0	0	0	0	0	0	0	0	0	0	0	0	0	0	0	0	0	0	0	0	0	0	0	0	0	0	0	0	0	0	0	0	0.0541239	0	0	0	0	0	0	0	0	0	0.28076	0	0	0	0	0.0675855	0	0	0	0	0	0	0	0	0	0	0	0	0	0	0	0	0	0	0	0	0	0	0	0	0	0	0	0	0	0	0	0	0	0	0	0	0	0	0	0	0	0	0	0	0	0	0	0.0251053	0	0	0	0	0	0	0	0	0	0	0	0	0	0	0	0	0	0	0	0	0	0	0	0	0	0	0.0300169	0	0	0	0	0	0	0	0	0	0.0523101	0	0	0	0	0	0.0630395	0	0	0	0	0	0	0	0	0	0	0	0	0
CSS0029422.1	2.3044	2.19695	0.313311	0	0	0	0	0	0	9.33558	0	0	0	0	0	0	0	0	0	0	0	0	0	0	0	0	0	0	0	0	0	0	0	0	0	0.15599	0.208198	0.555	3.21329	0.392783	1.11452	0	3.6521	4.11668	4.73361	6.22485	4.82566	4.59136	4.15055	1.61965	1.52305	1.68114	2.8772	1.95366	1.10546	3.12536	3.34765	3.43315	2.87452	1.91569	2.37704	1.99317	3.44689	3.15504	4.31748	9.84924	17.7989	16.7389	1.31886	3.50286	0.642166	0.974453	0.749643	1.29543	0.754607	0.889024	2.99689	1.51928	3.16795	1.83219	0.627773	1.30997	0.346589	1.08399	3.70768	0	0.505833	1.10136	0.134815	0.401674	0.470311	0.0334381	2.36774	4.49326	0.317581	2.14645	1.07492	0.929997	3.09131	0.58629	0.230057	0.783965	2.25529	1.85365	2.68677	1.0769	0.324608	3.65469	0.378658	0.983932	0.816187	0.224871	0.357905	1.80806	1.15595	1.06261	0	1.05704	1.9739	1.21737	1.185	1.23497	1.41042	0.267032	2.70464	1.26082	0	0	1.88414	3.81556	0	4.54875	1.79455	1.71052	1.24615	0.424133	0	1.85054	0.375327	1.16022	0.193496	0.451497	1.12875	2.59876	1.62939	1.75684	3.13121	3.3099	0.602325	0.634557	0.182611	0.910224	1.12454	1.35515	1.11687	1.65218	1.0099	1.63424	2.08817	0.796912	2.0431	1.65148	2.07989	0.74401	2.03774	1.46623	2.53563	1.15138	0.906223	0.760468	0.128449	1.19475	0	0.89444	0.222827	19.6377	22.648	22.8463	9.06516	9.05844	9.03144	0.115404	0.733852	0	0	0	0.0427298	0.0772413	11.2848	14.6667	17.3346	0	0.0954552	0.282204	0	0	0	0.17196	0.0741675	0.13396	0.0741675	0.132998	0.0865174	0	0	0	0	0	0	0	0	0	0	0	0	0	0	0	0	0	0	0	0	0	0	0	0	0	0	0	0	0	0	0	0	0	0	0	0	9.17226	12.1269	9.44793	13.8318	5.95348	5.3966	13.411	12.8366	16.827	26.6051	24.2827	26.6869	7.9633	8.39963	7.26513	1.74729	1.96059	1.68675	1.99429	1.89213	1.6707	3.25457	2.2004	5.07682	6.13279	4.35541	5.49723	14.7056	14.5336	17.9479	18.0516	14.1475	13.6753	13.7675	18.2244	16.0765	1.74482	1.22377	0.808018	0	0	6.12455	0.198824	0	0	0	0	0	0	6.39879	4.35823	4.56661	5.85075	5.99271	3.95243	5.38343	3.24206	5.82369	3.92936	6.6193	2.06353	4.19125	4.98967	3.4009	1.93085	4.15331	2.26932	7.80907	3.52679	3.81471	10.1256	13.5076	11.6776	19.6681	9.66192	13.9107	12.4325	13.4822	10.2348	4.51926	4.34069	6.96775	7.08359	5.876	3.43246	2.85409	2.29453	5.20147	2.28569	7.17892	12.1241	0	0.363572	1.87751	1.01537	0.858875	2.08339	1.87887	1.54433	3.97139	4.89501	5.45315	4.97337	16.8157	5.15587	4.74302	4.16018	13.4813	11.3745	3.60614	3.04306	4.01758	5.25971	6.87791	5.30004	3.23095	3.63463	1.2734	13.4532	10.1145	9.77314	12.7933	24.3258	18.523	25.2545	6.04881	9.53709	7.29672	7.29603	12.7453	7.41886	6.56727	15.146	16.9362	18.2111	14.5328	20.4328	16.0491	13.2298	15.7251	10.7853	17.1873	1.04528	0.972772	3.71562	1.61603	1.76962	1.29056	1.55519	4.13529	0.651924	4.15329	0.0741905	0.264212	0.649631	0.505119	3.61994	3.93395	0.572629	0.4125	0.777904	5.99808	3.39117	0.599675	0.350306	0.364314	0.543137	11.0447	17.2866	16.4693	0	0	0	0.0842242	0.0767292	0	0.0753139	0	0.0847344	0	0.0822134	0	18.7137	15.5834	12.8066	13.6403	9.856	26.578	16.4553	14.493	9.48501	21.6421	11.4524	20.0992	24.1223	10.1411	15.7221	3.24545	2.56047	2.70969	1.42608	2.0086	0.534445	7.376	7.88798	3.75647	5.87318	2.37023	2.14944	4.44693	4.1608	7.40179	12.1074	10.0412	12.3975	8.95889	5.87449	1.65706	3.2193	5.46767	4.14835	4.48205	6.38754	6.80762	4.91395	3.43288	4.83265	6.91635	7.53452	9.32654	6.102	3.96816	6.47383	4.40395	8.36699	3.44117	4.24133	6.22578	5.73739	7.33312	7.22342	5.3992	6.11716	6.58796	5.81052	4.12289	8.84464	3.39587	4.84591	6.16192	7.11852	2.90217	2.48316	2.73651	2.04475	3.10142	3.59256	3.38229	4.71719	3.24082	2.65013	3.05609	1.66882	2.69791	3.47982	2.69582	10.2257	10.6419	18.2317	7.09468	4.03941	4.01083	6.45838	7.70012	6.91944	15.0468	20.0922	20.3888	0.796807	9.63809	8.76531	4.63378	10.9738	11.2629	5.12006	6.24255	5.1176	8.38367	12.1647	8.42594	11.5384	6.40817	9.03408	1.92419	1.73516	1.71001	0.639952	2.07165	2.76102	1.4871	1.67252	1.60121	0.890425	0.454538	1.21625	1.49518	2.55659	2.17673	1.38383	5.55266	6.33054	0	0	0	0	2.65133	1.50327	0.892087	4.42598	1.69915	2.39672	0.960563	9.22819	10.594	2.9701	6.36044	6.6128	6.84723	8.23446	7.17118	8.72434	9.56545	1.23111	2.49484	1.17715	5.74747	2.07878	0.35655	0.53261	0.858522	1.20153	0	3.34384	2.44154	2.15304	4.74016	2.92268	3.96169	4.19902	4.9988	4.11953	4.56102	3.3514	2.7117	3.02444	2.50872	1.92543	0.666029	1.77574	1.55588	0	4.84238	2.0723	2.73638	3.16747	2.53275	0.951605	6.35028	7.73595	10.183	0.896721	1.13432	3.25675	0.201399	0.901239	0	0.110703	0.696241	1.1596	0.628057	1.20205	2.86282	1.47288	11.3389	11.3294	13.3953	10.8263	13.0701	13.0221	12.15	11.5624	11.3564	15.5431	11.0773	9.16653	16.6224	9.50556	8.49066	1.98103	0	2.47796	7.69318	4.87667	15.3862	2.83175	4.97898	2.00248	14.1938	13.4347	15.7539	1.96313	9.27399	7.88259	5.04639	0.997107	1.05086	6.80236	7.79458	2.6745	3.91194	0	0.280224	1.50447	1.83655	2.81907	0	1.89295	3.27249	2.95439	1.0498	1.53863	0.995187	5.08232	1.87699	0.973986	0.660355	1.15915	0	0	0	23.4387	23.0211	24.9556	21.727	21.7624	16.182	16.5198	11.5027	22.5238	14.8836	19.996	11.9144	8.44305	7.35488	8.51442	3.36784	2.25655	2.32469	2.36733	2.73864	1.49834	2.85991	2.51825	1.24247	2.82335	3.57257	2.60554	1.63374	3.13958	2.7101	2.36131	0.750055	2.61382	2.05757	1.30468	2.32671	3.91269	1.42112	2.68617	1.47766	1.84222	5.07628	3.64032	3.32045	4.12153	0.580431	0.94107	0.974137	9.2504	5.68218	5.22699	5.31097	2.44246	9.41044	10.1176	4.45099	4.92032	8.15954	5.78843	0.0403609	0.063786	0	0.105179	0.170074	0	0.752418	0.310194	1.16527	0	1.10869	0.877057	0.435675	0	0.129838	0.129385	0.664887	2.81634	1.89815	0.132747	0	0	2.21699	0.667264	0.578548	0.25295	0.176171	0	0.256096	1.12092	0.853987
CSS0003710.1	0.124063	0.149019	0.183232	0.198652	0.218602	0.318893	0.339087	0.351564	0.372661	0.191004	0.142318	0.206787	0.0275319	0	0.234841	0.0567875	0.0819952	0.0598657	0.0601136	0	0.0709604	0.340935	0.204491	0.0562259	2.13823	0.0165654	0	0	0.135617	0.175141	0	0.0242122	0.187417	0.37243	0.284066	0.0219374	0.0492945	0.0901557	0.288245	0.223745	0.073518	0.538776	0.197224	0.0913172	0.0601131	0.0938808	0.0879324	0.0418296	0.116563	0.113252	0	0.0681314	0.0719827	0.0737651	0.128113	0	0.0781333	0.115357	0.119838	0	0.034607	0.0175122	0.112057	0	0.0751374	0.245283	0.328343	0.145643	0.402995	0.550898	0.0980119	0.212438	0.0476109	0.184341	0.205754	0.109487	0.350428	0.538738	0.479838	0.351706	0.375738	0.227063	0.271081	0.152493	0.145444	0.0991616	0.098123	0.124984	0.0648757	0.0761543	0.0238509	0.0325451	0.125935	0.0984518	0.197106	0.322945	0.203158	0.245532	0.0198664	0.111861	0.167691	0.0182837	0.158476	0.256921	0.0372251	0.184895	0.170611	0.30528	0.282318	0.209927	0.155481	0.266181	0.432348	0.256671	0.295255	0.194558	0.110604	0.174347	0.138675	0.0787749	0.252531	0.416233	0.439869	0.162861	0.195925	0.675232	0.251924	0	0.072048	0.0273632	0	0.274888	0.043384	0.108936	0.566133	0.196355	0.468127	0.0250127	0.179238	0.483356	0.056879	0.0880279	0.807102	0.290562	0.285657	0.449513	0.390296	0.646147	0.187144	0.0984744	0.0412969	0.136824	0.0899392	0.180363	0.24104	0.229769	0.157465	0.200198	0.0765851	0.263106	0.0757538	0.151047	0.267389	0.134047	0.404269	0.12364	0.242249	0.167903	0.0799242	0.10221	0.0388836	0.140712	0.119262	0.0830617	0.103658	0.114168	0.341947	0.028987	0.0819932	0.134927	0.223509	0.0389794	0.062979	0.0439864	0.167574	0.301754	0.273676	0.566915	0.24348	0.195568	0.23828	0.305839	0.265267	0.294947	0.381504	0.253919	0.24695	0.306422	0.226485	0.247991	0.226485	0.4802	0.253258	0.12097	0.304255	0.639837	0.489488	0.621317	0.28641	0.178873	0.110335	0.141061	0.143018	0.296486	0.264001	0.440002	0.146046	0.110941	0.153341	0.28871	0.37869	0.28149	0.292209	0.158133	0.21293	0.367075	0.258344	0.140723	0.29379	0.155007	0.303192	0.0758107	0.265276	0.394543	0.233718	0.28978	0.390171	0.200872	0.389699	0.107109	0.135361	0.355214	0.0787731	0.271659	0.0869073	0.18047	0.0255322	0.23839	0.0469567	0.10788	0.0315297	0.304447	0.208683	0.11158	0.0953395	0.163793	0.0133963	0.039265	0.0214535	0.0182905	0.096222	0.0481955	0.179277	0.134497	0.149934	0.107076	0.227784	0.316436	0.148046	0.322637	0.166655	0.335497	0.107976	0.195872	0.248711	0.104361	0.0576972	0.0375483	0.613978	0.455631	0.122187	0.312756	0.319346	0.0935869	0.189957	0.200703	0.264339	0.21402	0	0.108026	0.0814005	0.019725	0.037457	0.0959581	0.0270607	0.0637557	0.126793	0.0928333	0.206074	0	0.0566675	0.125964	0.073278	0.154382	0.039763	0.112945	0.0538823	0.0752058	0.136603	0.0639978	0.107832	0.0204825	0.121027	0.0922714	0.0560083	0.0799407	0.116162	0.11265	0.0574177	0.110321	0.065872	0.163173	0.0633248	0.0883119	0.00924988	0.0145947	0.0466459	0.0582621	0.121903	0.0443602	0.33929	0	0.0924861	0.204192	0.235271	0.121634	0.413563	0.257056	0.128811	0.0756971	0.0964072	0.0785685	0.0216645	0	0.0785694	0.0390587	0.0886311	0.113956	0.109916	0.207139	0.1266	0.0550593	0.0999771	0.0797118	0	0.0609047	0.136679	0	0.23021	0	0.025273	0.118857	0.0613086	0.150218	0.0361297	0.0181867	0.0542998	0	0.0744428	0.0837058	0.133941	0.0887724	0	0.120943	0.118564	0.148939	0.0236677	0.156563	0.0295351	0	0.10983	0.0238156	0.0184493	0.0372837	0.0385479	0.15348	0.0598295	0.069913	0.015674	0.0650151	0.112125	0.0258737	0.0365398	0	0.108017	0.0161673	0.0725784	0	0.0122961	0.0138548	0.0983003	0.0254809	0.0134717	0.0562937	0.0516217	0.0425499	0.113257	0	0.050264	0.145304	0.139301	0.216195	1.742	1.3355	1.63709	1.38182	1.1376	1.53213	1.61918	1.43071	1.45038	0.309041	0.0626034	0.103031	0.0301801	0.022539	0.103568	0.187465	0.231959	0.157662	0.18586	0.100862	0.0960693	0.0737547	0	0	0.0876956	0.118974	0.0967867	0.0454199	0.100538	0.0153727	0.125188	0.0988626	0.0995889	0.0181712	0	0.0258996	0.0755491	0.225915	0	0.0237712	0.0187452	0.115131	0.0872097	0.176045	0.169768	0.0865702	0.234403	0.119089	0.0182286	0.15707	0.0967386	0.148447	0.147991	0	0.0796858	0.107723	0.188756	0.108579	0.0844002	0.0711002	0.071074	0	0.0534572	0.231869	0.155944	0.203002	0.131681	0.126406	0.0816941	0.0475839	0.0808384	0.108302	0.211564	0.101929	0.118938	0.0926704	0.132939	0.125399	0.0342209	0	0	0.0604114	0.206795	0.168823	0.134689	0	0	0.130793	0.021798	0.0732721	0.064643	0.0846478	0.159895	0.120178	0.35078	0.143821	0.14239	0.310952	0.181794	0.0716751	0.0569915	0.115539	0.192676	0.101556	0.0704761	0.0798325	0.239845	0.0900889	0.0302008	0.0938107	0	0.1118	0.0503821	0	0.103402	0.103344	0.115184	0.0775758	0.0935546	0.0314949	0.171207	0	0.0662675	0.208886	0.0683667	0	0.119212	0.0464253	0.0301324	0	0.146788	0.0747494	0	0.0926582	0.0715611	0.0502835	0.109918	0	0.107465	0.197892	0.362736	0.383258	0.209577	0.200368	0.0458062	0.109119	0.074394	0.156316	0.0802027	0.238626	0.230135	0.0160321	0.0320726	0.129636	0.130352	0.174785	0.0975758	0.115741	0.111434	0.0619389	0.125966	0.0824427	0.163739	0.112782	0.0878782	0.100964	0.125571	0.0855007	0	0.0664109	0.102897	0.0404288	0.0229566	0.0219658	0.0737474	0.0593566	0.168302	0.076408	0.0570405	0.423936	0.442614	0.74243	0.0956778	0.171404	0.201811	0.202383	0.350396	0.0933562	0.0704637	0.180485	0.0448851	0.0657012	0.0462892	0.37077	0.254217	0	0.0552351	0.0851349	0.358591	0.474841	0.299053	0.148881	0.1812	0.09091	0.345954	0.131389	0.314348	0.422069	0.226959	0.244485	0.603481	0.440457	0.46295	0.668829	0.455279	0.702482	0.550312	0.596349	0.447788	0.450283	0.52547	0.604007	0.235121	0.0291918	0.0523497	0.263176	0.235316	0.150983	0.0989829	0.124064	0.147325	0.225043	0.0886456	0.385735	0.446408	0.620701	0.335398	0.0781221	0.240365	0.237161	0.402325	0	0.101079	0.132147	0.146753	0.578148	0.290457	0.159281	0.0993379	0.340353	0.205521	0.163624	0.274827	0.223314	0.048231	0.349573	0.0517101	0.0496053	0.0441089	0.103236	0.12845	0.0748884	0.0887314	0.0846134	0.29796	0.0854415	0.613563	0.24708	0.513098	0.225105	0.348304	0.185987	0.613079	0.116122	0.15907	0.61396	0.43646	0.398253	0.229873	0.332353	0.192976	0.236687	0.05682	0.222443	0.0823157	0.143266	0.21786	0.0906152	0.0956227	0.0266597	0.0469729	0.0499253	0.0668222	0.0604414	0.0111005	0.0111734	0.0580336	0.0658402	0.105146	0.0119229	0.0455039	0	0.0100346	0.085079	0.0399452	0.0101915	0.00875161	0.0866058	0.0857442	0.239013	0.110173	0.0464637	0.0132404	0.0580342	0.0296285	0.0984273	0.256165	0.115956	0.0919111	0.216932	0.164486	0.507084	0.104056	0.176384	0.177948	0.135844	0.134965	0.202723	0.139474	0.348212	0.0625391	0	0.597951	0.51767	0.331655	0.423937	0.286344	0.271218	0.128837	0.01706	0.0189966	0.0193599	0.516835	0.567733	0.517088	0.13854	0.25815	0.0933686	0.372693	0.459983	0.366747	0.411213	0.0380674	0	0.140255	0.248743	0.534679
CSS0033610.1	1.36284	0.699676	0.162974	2.14406	2.92164	3.77696	2.65054	0.658541	1.64177	0	0	0	2.99004	2.91299	5.38265	6.90187	4.44444	6.82349	6.76086	2.92044	5.6835	11.3253	10.5146	5.65907	0	14.1408	0	0	4.8908	5.27876	10.8132	9.30756	12.9464	8.04795	8.92474	1.051	1.15255	0.575279	0	1.03216	0.294616	0	0.729082	0.238052	0	0	0	0	0	0	0	0	0	0	0	0	0	0	0	0	0.217331	0	0	0	0	0	0	0	0	0	0	0	0	0	0	0	0	0	0	0.491798	0.394503	0	0	0.25865	0	0.329653	0.228388	0	0.301939	1.60061	1.54139	1.10743	0.236681	0.484579	0.194368	0.393657	0.455327	0.559063	0	0.780704	0.187766	0.953629	0	0	0	0.22839	0.0992871	0	0	0.623391	0	0	0.171132	0.287815	0	0.156748	0.457447	0	0	0.260299	0	0.292399	1.62408	0	0	0	0	0	0	0	0	0	0	0	0	0	0	0	0	0	0.379938	0	0	0	0	0	0	0.571887	0	0	0	0	0	0	0	0	0	0	0	0	0	0	0.191263	0	0.173403	0	0	0.231223	0	0	0.268555	0	0.292364	0	0	0.306386	0	0	0	0	0	0	0	0	0	0	0	0	0	0	0.254575	0	0	0	0	0	0	0	0	0	0	0	0	0	0	0	0	0.151787	0	5.32633	6.76251	4.7089	4.65507	6.82302	7.83106	5.66191	5.66393	7.53542	5.98833	7.06278	4.34725	8.4802	4.43481	0	0	0	0	6.15181	6.14865	8.20109	4.24466	3.39831	6.52626	9.67707	8.42276	7.21412	8.02367	4.54165	7.57177	0	0	0	0.292268	0	0	0	0.377816	0	0	0	0	0	0	0	0	0	0	0	0	0.161652	0	0	0	0	0	0.496204	0	0	0	0	0	0	0	0	0	0	0	0	0	0	0.724042	0.781761	1.26522	0	0	0.936639	2.1006	1.85571	0	0	0	0	0	0	0	0	0	0	0	0	0	0	0	0	0	0	0	0	0	0	0	0	0.300565	0	0	0	0	0	0	0	0	0	0	0	0	0	0	0	0	0	0	0	0	0	0	0	0	0	0	0	0	0	0	0	0	0	0	0	0	0	0	0	0	0	0	0	0	0	0	0	0	0	0	0	0	0	0	0	0	0	0	0	0	0	0	0	0	0	0	0	0	0	0	0	0	0	0	0	0	0	0	0	0	0	0	0	0	0	0	0	0	0	0	0	0	0	0	0	0	4.92216	4.26359	2.59438	0	0	0	0	0	0	0	0	0	0.196144	0.165498	0.173371	0	0	0.196023	0.538884	0	0	0	0	0	0	0	0	0.843784	0.59138	0.160697	0.205904	0.597074	0.499704	0	0	0	0	0	0	0.307947	0	0.322367	0	0	0	0	0	0	0	0	0	0	0	0	0	0	0	0	0	0	0	0	0	0.211233	0	0	0	0	0	0	0.766246	0	0	0	0	0	0	0	0	0	0	0	0	0.255449	0	0	0	0	0	0	0	0	0	0	0	0	0	0	0	0	0	0.213596	0	0	0	0	0.392244	0	0	0	0	0	0	0	0	0	0	0	0	0	0	0	0	0	0	0	0	0	0	0	0	0	0	0	0	0	0	0	0	0	0	0.204217	0.411854	0	0.164522	0	0	0	0.0971709	0	0	0	0	0	0	0	0	0	0	0	0	0	1.53046	0.941512	1.72594	0.216084	2.39746	3.83411	4.51045	5.66164	1.48401	2.60867	0	0	0	0	0	0	0	0	0	0	0	0	0	0	0	0	0	0.241813	0	0	0	0	0.0623382	0	0	0	0	0	0	1.34032	1.74069	0.627073	0.442759	0.282832	0.807386	2.06233	1.11717	1.311	1.39746	1.19284	1.30542	0	0	0	0	0	0	0	0	0	0	0	0	0	0	0.359042	0	0	0	0.155842	0	0.190062	0.160667	0.502738	0.230277	0	0	0	0	0	0	0	5.4773	0.680271	0.3004	0	0.363463	0.433968	0	0.316792	0.320548	0	0.197838	0	0.353934	0	0	1.15042	0.550225	0.826761	0.874902	0.494025	0.504021	0.461271	0.479871	0	0	0	0	0	0	0	0	0	0	0	0	0	0	0	0	0	0	0	0	0.681788	0	0	0	0	0	0	0	0	0	0	0	0	0	0	0	0	0	0	0	0	0	0	0	0	0	0	0	0	0	0	0	0	0	0	0	0	0	0	0	0	0	2.50633	1.97803	1.86235	1.41513	4.04847	0.572289	5.25278	3.98316	3.61805	4.80857	5.16166	6.06632	2.246	3.22584	2.05853	1.80764	13.5401	9.51124	17.4447	0	0	0	4.37533	2.37087	5.82701	1.28817	0	0	6.12827	4.65723	2.45414
CSS0026662.1	0	0.167932	0.134906	0	0	0	0	0	0.0172182	0.20621	0	0	0	0.0442987	0	0	0	0.0245106	0	0.0382831	0.0535078	0.552704	5.8e-07	0.37669	0	1.07754	0.0223141	1.10248	0.496895	0.252871	0.0265065	0.432695	0.239265	0	0.150072	0.0314585	0.0639763	0	0	0	0	0.0907195	0	0	0	0	0	0	0	0	0	0	0.0201264	0	0.028756	0	0	0	0.0373619	0	0	0	0	0	0	0.0159068	0	0.0349486	0.855778	0.499644	0.0160735	0	0	0	0.0470508	0.036315	0	0.513228	0.102934	0.135382	0.280013	0.0997312	0.0912244	0.194158	0.186933	0	0.0420491	0.0832074	0.015443	0.067611	0.00521825	0.00400951	0	0.098259	0	0	0.137612	0	0	0	0	0	0.0831767	0.223001	0.0758042	0.102537	0	0.0368108	0.0166727	0	0.128663	0	0.0228859	0.114535	0.285477	0	0	0	0	0.0258526	0	0	0.229621	0.0179121	0	0.144858	0	0	0.043116	0	0	0.0512823	0	0.0275501	0.10017	0	0.0575197	0	0.111429	0.0219895	0.0140031	0	0	0.13543	0.205772	0.0656602	0	0	0	0.0327817	0	0.0594837	0	0.0215474	0.0124156	0.0725788	0	0	0.0110451	0	0	0.0506985	0.0205881	0.00673421	0	0.0312709	0.0318227	0.0450554	0.0388666	0	0	0	0.0661222	0.169167	0	0.0697053	0.0506397	0.0138977	0	0	0.0300985	0	0	0	0	0.0882371	0.0885989	0	0	0	0	0.0420791	0	0	0	0	0	0	0	0	0	0	0.0351764	0	0	0.0990043	0	0	0.160842	0.0905987	0.0326976	0	0	0	0.0283602	0	0.0607444	0	0.038484	0	0	1.34e-08	0	0	0	0.140618	0.0974646	0	0	0	0.103031	0.0587489	0	0.0658671	0	0	0	0	0	0.0313991	0	0.015939	0	0	0.0217445	0	0	0	0	0	0	0.186943	0	0.0534636	0.090395	0.0430125	0	0.113254	0	0	0	2.02e-06	0.0407918	0	0.108474	0.0249812	0	6.69e-06	0	0.0359478	0	0.012867	0	0	0	0.127142	0.04324	0	0	0.15171	0	0	0	0	0	0.0250819	0.0698086	0.0128528	0	0	0.0175595	0	0	0.0204259	0	0	0	0	0	0.234744	0	0	0.0141151	0	0	0.0607223	0.171889	0.0535547	0.127937	0	0	0	0.0296588	0	0	0.0542215	0	0.0380869	0.0570182	0.0347148	0.0681161	0.0358899	0.0470008	0.0574027	0.0980642	0.0600874	0.094714	0.15528	0.0501156	0.0460793	0	0	0	0	0	0	0	0	0	0	3.53e-09	1.08e-06	0	0	0	0	0.0658784	0.113763	0	0.0274767	0.0982523	0.182337	0	0.261576	0.09933	0.144507	0	0.121008	0.460352	0	0	0	0.0682073	0	0.0634682	0	0	0	0	0	0	0	0	0	0	0	0.0840952	0	0	0.135299	0	0	7.34e-07	0.135238	0.114186	0	0.0994391	0	0.0195674	0.0615062	0	0	0.0837157	0	0.00941199	0.0130421	0	0	0	0.0609081	0	0	0.0384509	0.018908	0	0	0	0.0447967	0	0.0151656	0.0592835	0.0198565	0	0	0	0	0	0	0	0.22729	0	0.0289694	0	0	0.0368696	0	0	0.0199487	0	0.0273302	0	0.0308468	0	0	0.0117058	0	0.0229516	0.0803114	0.0410632	0.0425179	0	0	0.040592	0.0211323	0.0188471	0.0388254	0	0	0.0596291	0	0.0291527	0.0371458	0.0129561	0.0612222	0	0	0.030872	0	0	0.0277001	0.0267271	0	0	0.0103492	0	0	0	0	0.0162176	0	0	0.0466304	0	0.0152149	0.0367572	0	0	0	0.0352815	0	0	0	0.0540972	0	0	0	0	0	0	0	0	0.0276352	0.000679604	0	0	0	0.013148	0.0127136	0	0	0	0.0696379	0	0	0	0	0	0	0	0	0.0393372	0	0	0	0	0	0.0472866	0	0.0856341	0	0	0.0945673	0	0	0	0.02239	3.96e-10	0.0206826	0	0	0.0281655	1.39e-08	0.0515603	0	0.146285	0.150485	0	0	0.0566925	0	0	0.0189432	0	0	0.0214471	0	0.204751	0.0203039	0	0	0	0	0	0.043554	0	0	0	0.00207084	0.0350464	0.313117	1.38171	0.0617264	0.0276597	0.01989	0	0.0598498	0.0366996	0.0389831	0.175834	0.0477323	0.057284	0	0	0	0.0494577	0	0	0	0	0	0	0.0816464	0.138414	0.0755628	0.118475	0	0.0280713	0	0	0.123198	0.175315	0	0	0.341854	0	0.0462109	0.0952799	0.0283157	0	0	0	0	0.000512061	0	0	0.0916138	0	0.06389	0.0255217	0	0.031346	0.0586807	0	0.0179761	0	0	0.0426108	0	0.0458347	0.105342	0.104174	0.0233044	0.0614446	0.0332598	0	0	0.0241429	0.0254844	0.0292293	0	0	0	0	0.0289754	0.020785	0	0	0.0110968	0	0	0	0.0209524	0.0299217	0.0249278	0	0	0	0	0	0	0.0738616	0	0	0.112961	0.0086065	0.183064	0.134551	0.0505822	0.0423857	0.0755836	0.0759003	0.0617589	0.0668547	0	0.103188	0	0	0	0.0689254	0.039882	0.0140122	0.0193159	0.155665	0.207577	0	0	0	0	0.0466218	0.119394	0	0.0459009	0.0335069	0.0664353	0	0	0.263439	0.247377	0.0832622	0	0.0874933	0	0	0.222412	0.159471	0.209021	0.163	0.22584	0.161555	0.212997	0.121065	0.283622	0	0.00920988	0.0430326	0.0365797	0.0292623	0.0543975	0.0285979	0.064329	0.0541262	0	0	0.041921	0	0.00678543	0.0561316	0	0	0.0534276	0.0781634	0.25668	0.0120634	0	0	0	0.0238605	0.0898939	0	0.0149178	0	0	0.0656693	0	0.172884	0.0782512	0.319385	0	0	0	9.08e-11	0.133835	0.0813974	0	0.159232	0.101615	0.200013	0.0207841	0.16973	0	0.0666978	0	0	0.012803	0.106836	0.364992	0.0491469	0.0264865	0.0297995	0	0.273561	0.189396	0.119503	0.112683	0	0.0137713	0.0283343	7.37e-06	0.285034
CSS0019120.1	0.0935157	0.548001	0.223699	0.104828	0.155636	0.0902858	0.429798	0.232727	0.240898	0	0	0	0.684382	0.116811	0.137632	0.343106	0.634696	0.693111	0.652639	0.503854	0.238292	0.933918	0.870975	0.380373	0	1.63035	0	0.662739	0.91599	0.388913	0.687004	0	0.810282	0.657246	0.934812	0	0.0514539	0.0241791	0.372216	0.368485	0.0547641	0.445573	0.654312	0.0559969	0.130264	0	0	0.0659416	0	0.123198	0.0795075	0	0	0.0422994	0.0561363	0	0.0514401	0.153061	0.133839	0.065781	0.131679	0	0.175053	0	0	0.802125	1.09235	1.41606	0.225483	0.307935	0	0.311318	0.391605	0.268539	0.113096	0.117881	0	0.407	0	0.151511	0.673974	0.747359	0.611013	0.0852497	0.0837656	0	0	0.125623	0	0.347342	0	0.107893	0.283789	0.710968	0.319494	0.161188	0.419268	0.38178	0.0681995	0.112815	0.330637	0.0775706	0.263146	0.540981	0.160115	0.425259	0.353391	0.27347	0.0848581	0.678685	0.880497	1.13681	1.11303	0.717889	0.387473	0.166327	0.196594	0.27103	0.360394	0.16938	0.154773	1.28813	0.576234	0.633234	1.64916	0.775325	2.65371	1.48115	3.48351	1.83724	0.000117044	1.36326	0.916871	1.00231	2.41763	1.47157	1.58662	1.61473	0.647187	1.04624	0.17802	0.317303	0.112865	0.239744	0	0	0.270916	0.111072	0.222027	0.0784339	0	0	0	0	0	0	0	0	0	0.280469	0.261119	0.142409	0	0.172437	0.470286	0.982726	0.204113	0	0.0356694	0	0.0918042	0.374056	0.24697	0.850888	0.431284	0	0	0	0.169864	0	0.159726	0.251632	0	0.0664414	0.113648	0.180963	0.172316	0.185785	0.0515186	0.64511	0.31536	0.138354	0.117345	0	0.0922059	0.0416149	0.0638535	0	0	0	0	0	0.30659	0.0871546	0.108871	0.139561	0.0455847	0.123395	0	1.23896	1.19299	1.26604	1.07741	0.665325	0.958892	0.659482	0.910369	0.392884	0.244606	0.86838	0.817426	0.325831	0.346185	0.0454834	0.18883	0	0.0495805	1.62435	1.71681	0.938119	1.26506	0.815313	1.43298	0.872411	1.03551	0.493947	1.71639	1.29574	1.02676	0	0.613829	0.157903	0.149257	0.160546	0.073177	0	0	0	0.236541	0	0	0.189474	0.072904	0	0	0	0	0	0	0	0	0.0807155	0.203162	0	0.249042	0.0470563	0	0.0514744	0	0	0	0	0	0	0	0.384407	0.303006	0.430374	0.115559	0.0561357	0.26841	0.404823	0.162714	0.0966533	0.146652	0.724519	0.172754	0.571544	1.12436	0.555988	0.219676	0.240852	0.732094	0.959776	0.180334	0.48091	0	0.64861	0.21305	0.000621296	0.505684	0.354094	1.0121	0.899276	0.448785	0.240899	0.194415	0.369371	0.236479	0.396557	0.261412	0.57881	0.557976	0.764147	0.465241	0.183811	0.313297	0.293527	0.233332	0.262379	0.322328	0.347217	0.202596	0.31011	0	0.568775	0.134566	0.152367	0.815697	0.149751	0.532851	0.826236	0.266672	0.192291	0.48796	0	0.640475	0	0.2507	0.687182	0.128065	0.137981	0.210745	0.488491	0.228981	0.649011	0	0.443453	0.461175	0.414817	0.15441	1.46066	0.772449	1.25571	0.157699	0.104608	0.175548	0	0	0	0.537159	1.02696	0.381571	0.505028	0	0.15144	0.315694	0.116829	0.558847	0	0.0577352	0.673479	0.124292	0.302093	1.10305	0.628393	0.384682	0.793755	0.197539	0.85421	0.0940366	0.55907	0.239689	1.64355	1.20155	1.15514	1.38362	1.19504	0.246779	0.255713	0.496601	0.132479	0.196999	0.31984	0.189511	0.151352	0.507269	0.267492	0.231983	0.140667	0.489839	0.462943	0.167546	0.195971	0.163027	0.213639	0	0.536159	0.754155	0.202852	0.0976676	0.172779	0.0505866	0.0467621	0.103435	0	0	0.101249	0.101217	0.0483868	0.0492684	0.189183	0.0821781	0.532612	0.556961	0.569837	0.192952	0.176423	0.193274	0.501237	0.136191	0	0	0	0	0.172914	0.24361	0.286247	0.395867	0.201847	0.42386	0.121455	0.741602	0.263964	0.342959	0.745226	0.270253	0.059443	0.258662	0.182535	0.34014	0.224248	0.314731	0.666391	0.41064	0.650115	0.317483	0.428737	0.267277	0.341433	0.299181	0.360267	0.264325	0.380642	0.511365	0.301048	0.303538	0.433492	0.190931	0.146936	0.297444	0.243921	0.538372	0.447222	0.0438194	0.253754	0.213465	0.237139	0.296181	0.178652	0.575381	0.124719	0.113893	0.34568	0.152658	0.329218	0.310532	0.372318	0.33468	0.239072	0.618722	0.648552	0.680022	0.557794	1.12769	0.268289	0.821328	0.386212	0.427461	0.302791	0.349295	0.163729	0.84679	0.241081	0.920239	0.0583141	0.49177	0.444893	0.465502	0.330193	0.38026	0.636239	0.55111	0.690298	1.36782	1.28957	1.65213	0.306727	0.186674	0.675242	0.564134	0.479587	0.336783	0.166223	0.818453	0.29075	0.761739	0.262451	0.588874	0.404375	0.873775	0.475121	0.415954	0.208491	0.112387	0.112052	0	0.233694	9.81e-06	0	0.291646	0.291462	0.0801816	0.402999	0.113109	0	0.105747	0.105741	0.334463	0.212705	0.257474	0.144657	0.332446	0.576386	0.308676	0.255899	0.269829	0.352265	0.173317	0.230238	0.188832	0.581699	0.314942	0.0849065	0.159315	0.302634	0.440315	0.336935	0.187207	0.361493	0.254913	0.0571591	0.107105	0.0817633	0.209324	0.351118	0.115754	0.132043	0.191774	0.178253	0.042417	0	0	0	0.0881763	0.302661	0.0969984	0	0	0	0	0.152468	0.271802	0.588471	0.192434	0	0	0	0	0.138206	0.165643	0.217429	0.117452	0.0983622	0.0739051	0	0.279034	0.215994	0.311508	0	0.530209	0.813282	0.280527	0.376281	0.491734	0.149634	0.741625	0.376131	0.295825	0.804617	0.705693	0.60278	1.0846	0.408651	0.618854	0.301396	0.871723	0.781414	0.386914	0.0515057	0.249729	0.268795	0.34294	0.51542	0.554645	0.212001	0.172657	0.788013	0.441268	0.516691	0.299949	0.456113	0.270301	0.326797	0	0.189614	0.386605	0.0925481	0.443195	0.206065	0.986105	0.616702	0.661011	0.324906	0.259721	0.700342	0.294076	0.824956	0.369793	0.328693	1.03515	0	0.206772	0.341041	0.290606	1.3e-05	0.8447	0.309954	0.493159	0.571215	0.510504	0.276417	0.55394	0.691698	0.654564	0.658556	0.427488	0.762467	0.63986	0.567196	1.36636	0.628395	0	0.244956	0.348435	0.168855	0.613035	0.39142	0.700266	0.598791	0.898467	1.18605	0.229462	0.609455	1.31104	0.926242	0.702405	0.619731	1.18646	0.64207	1.01389	0.246835	0.148272	0.170743	0.36614	0.220568	0.188284	0.492726	0.218124	0.189018	0.349881	0.105085	0.130852	0.293244	0.283003	0.352664	0.125182	0.33029	0.0648003	0.582307	0	0.413641	0	0	0.000278184	0	0.00056915	0.275517	0.744984	0.599451	0.458163	0	0	0.202055	0.252732	0.207546	0	0.427889	0.321028	0.297304	0.255409	0.327405	0.408065	0.157077	0.226652	0.437074	0.264814	0.529215	0.382695	0.258199	0.278617	0.592414	0.328084	0.0661035	0.283304	0.464959	0.761426	1.08654	0.59897	0.386102	0.408581	0.18205	0.123796	0.115676	0	0.129026	0.684501	0.552575	0.460931
CSS0003024.1	0	0.0405149	0.0383224	0.085693	0.0607404	0.140786	0.0327401	0	0	0	0.142415	0.0424013	0.147408	0.09418	0.102236	0.189797	0.0711996	0	0.0807117	0.163158	0.0938667	0.210401	0.438086	0	0	0	0	0	0.810194	0	0.512041	0	0	0.0378906	0.095597	0	0.016977	0.0509132	0.179272	0	0	0.731437	0.154474	0	0.0423434	0.0801195	0.0786087	0.0425314	0	0.128047	0.12813	0	0	0.0621149	0	0.141102	0	0.0719409	0	0	0.105694	0.0782232	0.0383949	0.134034	0.124735	0.391445	0.55095	0.534186	0.0924817	0.111962	0.272899	0.165869	0.317007	0.312042	0.237706	0.303271	0.113981	0	0	0	0	0.136162	0.0529019	0	0	0	0.0447777	0.0898171	0	0.0151171	0	0	0	0.0479648	0	0.0966911	0	0.0520305	0.223184	0.0767442	0	0.0874021	0.0435113	0.043801	0	0	0	0.0408078	0.0470503	0.123794	0.221994	0.0744427	0.179328	0.037723	0.124772	0.0815246	0	0.0714675	0.157388	0.170373	0	0.155773	0	0	0	0.133124	0	0	0	0	0	0	0	0	0	0	0	0	0.0919	0	0	0.037583	3.49842	1.1689	1.07121	2.62764	1.26033	2.54289	8.77162	6.99511	4.73565	0.0823716	0.125025	0.0423407	0.241236	0.18455	0.223459	0.120736	0.0422332	0	0.122859	0.325998	0.176936	0	0	0.125393	0.0990523	0.0430143	0	0.0531519	0.0314221	0.12859	0	0.144291	0.1478	0.366933	0.0525742	0.0585839	0.0521782	0.194476	0.460671	0	0.112108	0.112979	0.0373475	0	0	0.242526	0.126018	0.103373	0.21166	0	0.0418311	0	0.0372463	0	0.0390358	0	0	0.0662337	0	1.19251	0	0	0.0677816	0	0	0.047801	0.049744	0.0351233	0	0.0402172	0	0	0.0488961	0	0.0647042	0	0.134679	0.0718261	0.0668138	0.0882149	0	0.156917	0.04068	0.0425632	0.213511	0	0.100279	0	0.100741	0	0	0	0	0.105052	0	0	0	0	0	0.12531	0	0.0605906	0.112342	0.258496	0.213013	0	0	0.124965	0.307131	0.101228	0	0.202513	0.0501793	0	0.0718076	0	0.230621	0.0780724	0	0	0.118482	0.0893849	0.257633	0	0.0653755	0.0397608	0.124288	0	0	0.0771646	0.0434943	0.0346974	0.107442	0	0.037421	0	0.178558	0	0	0	0.0928501	0	0	0.202788	0.0924213	0.0431718	0.100319	0	0.0672303	0.0484859	0.0467194	0.0483318	0.102068	0.092662	0	0.0995197	0.109372	0	0	0.0922236	0	0.0674771	0.107796	0.100934	0.121621	0.0880926	0.0570027	0.0366626	0.162878	0.0617868	0.0701214	0.0712333	0	0.275401	0.264338	0.0749512	0.203655	0.172997	0.234388	0.409623	0.394126	0.525824	0.534418	0.950104	0.503851	0.488755	0.0700001	0.216708	0	0.17788	1.14823	0.496778	0.42021	1.01931	1.1031	0.188893	0.215892	0.0849664	0	0	0	0	0	0	0	0.054578	0	0.220232	0.394174	0.0507568	0.0481491	0	0.221709	0	0.0493807	0.0567562	0	0.181079	0.183191	0.0559324	0.116447	0.218844	0	0.156653	0	0.0492769	0.288385	0.0487625	0	0	0.417721	0	0.497718	0.279398	0	0.112748	0	0.148297	0.0528401	0.635408	0.299074	0.0412021	0.0417342	0.0374016	0.0773433	0.0384698	0	0	0.038133	0	0	0	0.0407251	0	0.0781187	0	0.0332271	0	0	0.0679229	0.0719145	0	0	0.0331088	0.752201	0	0.146662	0.0856398	0.11264	0.069055	0.259484	0.15718	0.20811	0.193824	0.253697	0.259371	0.0877663	0.377297	0.0842031	1.4777	0.56396	1.2291	5.76635	0.465254	0.559217	0.10222	0.0559593	0.582354	0.287222	0.214192	0.152696	0.34444	0.186706	0.193938	0.041243	0	0.0378781	0	0	0	0.938451	1.61622	0.943842	0.156513	0.158024	0.399617	0.379801	0.817674	0.742828	0.176338	0.220351	0.658819	2.14407	0.571557	0.959985	0.0387249	0.0872929	0.118854	0.101925	0.142635	0.0861361	0.092541	0.0412751	0.179649	0	0	0.0408086	0.0395806	0.118793	0.0489791	0.15941	0.127224	0.186649	0	0.0726459	0	0.202701	0.106816	0.0325833	0	0	0.0423078	0.0413958	0.15882	0	0.112058	0.0816878	0.0772932	1.2892	0.116239	0	0.168357	0.661118	0.360263	0.525399	0.0549021	0.521178	0	0.298205	0.953308	0.858339	0	0	0.0492433	0.166381	0.127281	0.400256	0.425833	0.399442	0.200002	0.194747	0.460124	0.524691	0.489256	0.214217	0.213118	0.10717	0.0726862	0.080968	0.1652	0.0966742	0.286288	0.078313	0.0834606	0.0683627	0.452023	0.152683	0.137688	0.188114	0.163703	0	0.0889657	0	0.285443	0.0987146	0	0	0.419075	0.249323	0.166071	0.136361	0.0685464	0.0961723	0.095809	0.090054	0.180144	0	0.090668	1.22722	1.13338	1.45436	0.277502	0.0726407	0.118278	0.599527	0.762966	0.253981	0.348187	0.144526	0.3128	0.221118	0.438288	0.268489	0.284707	0.390951	0.389714	0.18899	0.14631	0.385966	0	0.0554826	0	0.0908245	0.109952	0	0	0.0840074	0.080162	0	0.193599	0	0	0	0.0513789	0	0	0.0653638	0.149746	0.151975	0	0.119933	0.165583	0.108836	0	0	0.0484388	0.19333	0	0.030238	0.069965	0.0645482	0	0	0.139674	0.166179	0.229955	0	0.0681913	0	0.0569067	0.0492679	0.0661405	0.0481878	0	0.0136256	0.031519	0.0558692	0.207568	0.0363806	0	0.0476547	0.288703	0.0397278	0.0359864	0.181553	0.199183	0.230678	0.0858315	0.0833081	0.265754	0.0952948	0.158115	0	0.0342291	0.0376863	0.035746	0.120311	0.080908	0	0.0357247	0.0772245	0.0652993	0.178244	0.163287	0.652411	0.157476	0.313678	0	0.0911934	0.051235	0	0	0	0	0	0	0.0590387	0	0.0611268	0.107464	0.0719573	0.138896	0	0	0.174077	0.128576	0	0	0	0.0985902	0	0	0.430777	0.113424	0.205362	0.296349	0.10789	0	0.0585524	0.298168	0	0.0565585	0	0	0.215569	0.107263	0	0.0525125	0.201978	0.031697	0.0602453	0	0	0	0	0.0676287	0	0	0	0.0649731	0	0	0.0529566	0.0517233	0.119971	0.0731125	0.045518	0.0973719	0	0.0247438	0.078491	0.0456711	0	0.0280923	0.0267991	0.0277862	0	0	0.196074	0.0508871	0.0492288	0	0	0	0	0.102859	0.0534623	0	0.588564	0.926376	0.12237	0.0663768	0	0	0.25803	0.26719	0	0	0	0.0643242	0.104012	0	0	0.0685693	0	0.126286	0	0	0.0378214	0.74799	2.32209	0.949091	0.361815	0.263064	0	0.434838	0.438691	0.919488	0	0.0502553	0.151961	0.191819	0	0	3.28464	0.13753	0.117745
CSS0028145.1	0.929225	0.698458	0.28396	0.0240241	0	0	0	0.0287349	0	3.06961	0.750666	0	0	0	0	0	0	0	0	0	0	0	0	0	0	0	0	0	0	0	0	0	0.3381	0.0938973	0	0	0	0	0.424869	0	0	0.349112	0.0621655	0	0	0	0	0	0	0	0	0	0	0	0	0	0	0	0	0	0	0	0	0	0	1.7972	2.09006	2.29975	0	0	0	0	0	0	0	0	0	0	0	0	0.135285	0	0.0916957	0.23552	0	0.753256	0.182261	0	0.581137	0	0	0	0	0.0774112	0	0.130587	0.249121	0.0821257	0.039478	0.0300006	0	0	0	0	0	0.0732843	0	0.355093	0.393316	0	0.123162	0.0948983	0	0.126365	0.0695167	0.319317	0.580819	0.336932	0.266445	0.115017	0.245898	0.168226	0.167906	0	0.0432715	0	0.137344	0	0	0	0	0	0	0	0	0	0	0	0	0	0	0	0.559822	0.151483	0.294874	0.139979	0	0.358164	0	0	0	0.0336464	0	0	0.23284	0	0	0	0.0456303	0.110003	0.0339651	0.03429	0	0	0.0324846	0.32957	0.0539172	0	0.0461193	0	0	0.070984	0.0490836	0.157305	0	0.36754	0.367912	0.140086	0	0.0394914	0.0835574	0	0	0.0508347	0	0	0	0	0	0.29031	0.0881088	0	0.034254	0.0343548	0	0	0.0618415	0	0	0	0	0.0551791	0	0.117838	0	1.27e-08	0	0	0	0	0	0	0	0	0	0	0	0	0	0.0604117	0	0	0.058569	0.0695827	0	0	0	1.14977	0.586006	0.750121	1.10182	0.566142	0.67436	0.575752	1.01271	1.36069	0.683499	0.415763	1.01683	0.212582	0.215181	0.310371	0.253223	0.200219	0.131976	0.419132	0	0.117813	0.126208	0.290559	0.341339	0.142479	0.181599	0.129381	0.0410037	0.0691039	0	0	0	0	0	0.166005	0	0	0	0.391964	0.355665	0.396882	0.129571	0.506264	0.580052	0.309002	0.158832	0.332478	0.258516	0	0	0.0225966	0.0822406	0.337097	0.824334	0.596748	0.24839	1.09029	0.648493	0.159907	0.499	1.11503	0.0778337	0.292031	0.298161	0.311178	0.149022	0.616133	0.16619	0	0.0847325	0.205077	0.0861152	0	0	0.213276	0	0.164675	0.126564	0.161708	0.842884	0.206924	0.755176	0.583549	0.541574	0.57064	0.464036	0.504589	0.683036	0.379442	0.369039	0.240368	0.255781	0.183328	0.390515	0.105721	0	0.0969151	0	0.0281965	0.0212427	0.212971	1.12182	0.0357147	0.376105	1.041	1.32985	1.7264	2.305	2.37846	0.553525	0.983812	2.81091	0.367672	0.200756	0.207849	0.377536	0.141245	0.143191	0.0483645	0.18933	0.339857	0.0438883	0.0472326	0.281081	0.122091	0.116419	0.0391446	0	0	0	0.313638	0.288965	0.106962	0.147036	0.562919	0.209021	0.0920264	0.12753	0.0406138	0.131123	0.0819801	0.0459789	0.112632	0.112452	0.119252	0.170799	0.159952	0.233723	0.137192	0.0922469	0.186567	0.173056	0.0512718	0	0.162274	0.16448	0.389648	0.0739824	0.191012	0.48354	0.310111	0.113291	0	0.0619966	0.0308739	0	0.0463451	0	0.141399	0.0999784	0	0	0	0	0.0560089	0.0604036	0	0	0	0.157492	0.752609	0.60967	0	0.0149608	0	0	0	0	0	0.033782	0	0	0	0	0.852008	0.580366	0.0465218	0	0.421729	0.575089	0.512947	0.190141	0.276721	0.434008	0.20888	0.350254	0.352602	0.113763	0.0380352	0.965241	1.09379	1.15751	0.464684	0.821285	0.584851	0.501129	0.281591	0.181685	0.213235	0.266551	0.153033	0.231302	0.407852	0.210214	0.556361	0.0881899	0.649298	0.589727	0.0415102	0.43135	0.441396	0.853203	0.807575	0.702475	0.548757	0.762675	0.523779	0.269558	0.336442	0.717762	0.480778	0.727985	0.889831	0.479881	0.854137	0.414614	0.625318	0.566803	0.840386	0.888402	0.661039	0.460634	0.55314	0.483558	0.34451	0.724324	0.881827	0.69757	0.723172	0.931991	0.355135	0.434426	0.245206	0.798733	0.591854	0.392343	0.328349	0.439102	0.359675	1.4001	0.183741	0.508849	0.173852	0.480442	0.198141	0.329179	0.253371	0.196236	0	0.144981	0.777636	0.249405	0.336694	0.184333	0.0530417	0.589588	0.521258	0.506942	0.653181	0.761215	0.423482	1.26287	0.361934	0.754201	1.64952	0.734975	1.61629	1.23418	1.67188	0.716393	0.997138	1.18381	1.03913	1.4576	1.4872	0.213179	0.139271	0	0	0.164019	0.0915081	0.0665202	0.143018	0.0651908	0.0651156	0	0.213674	0	0.634563	0.28119	0.281304	0.440016	0.0857157	0.927802	1.09598	2.0281	1.93725	0.417048	0.19711	0.107548	0.501238	0.0402356	0.369928	0.060632	1.9174	1.39888	0.451134	0.240123	0.828703	0.822813	0.989245	0.864117	0.693843	0.967222	0.521554	0.640409	0.475321	0.192281	0.552956	0.519344	0.482453	0.279935	0	0.255656	0	0	0	0.044046	0.0818823	0	0	0	0	0	0.0838823	0.0957396	0.0438901	0.0908744	0	0	0	0	0.724877	0.418423	0.155795	0.38901	0.352403	0.155797	0	0.458865	0.139677	0.396716	0.0271783	0.73035	1.98591	0.341137	0.467455	0.0292581	0	0.85697	0.417987	0.59071	1.42063	2.12666	0.824151	0.852654	1.23913	1.39999	1.04221	1.4491	1.49083	1.55511	1.30691	1.28794	1.38223	1.16919	1.77084	0.0631774	0.177702	0.220726	0.0295123	0.240524	0.310903	1.45281	1.10009	1.04058	0.874144	1.51603	1.17073	2.52818	2.72727	3.26378	1.96339	0.753218	0.609015	0.471327	0.352644	0.0296318	0.181068	0.21181	0.296073	0.808883	0.769708	1.31032	0.681229	1.32057	1.36528	1.3455	0.877682	1.68965	0.529387	0.0286448	0.0751704	0	0.0434848	0.127144	0.112931	0	0	1.30945	0.402816	0.368253	0	0	0	0	0	0.0440017	0	0	0	0	0	0	0.0257299	0	0.0445599	0.107131	0	0.108824	0	0	0	0.0578725	0.0549539	0	0	0	0	0	0.0218969	0	0.0164943	0.113857	0.0402566	0.0821955	0.0180321	0	0.0476426	0.0886788	0.112355	0.0212054	0	0.0558707	0	0.0416835	0.13376	0.0300411	0	0	0	0.0879328	0.189236	0	0	0	0	0	0	0	0	0.0752243	0.0819538	0.180109	0.276568	0.0516692	0	0.25015	0.393971	0.465076	0.313208	0.304977	0.336877	0.0739305	0.253186	0.343582	0.142532	0.881906	1.36966	0.345796	2.27434	0.618629	2.08381	0.758464	0.249977	0.486183	0.0776818	0	0	0.226061	0.283552	0.610913
CSS0045521.1	0.65877	0.785267	1.05224	1.32742	1.30877	1.3275	7.60842	6.43374	7.09261	2.16034	0.903641	0.0365025	0.649328	0.277719	0.386932	0.0629036	0.187464	0.0502328	0.104139	0.10766	0.0622008	0.0140312	0.0409506	0	0	0	0	2.73923	0	0.0416213	0	0	0	0.618159	0.223457	0.438569	0.354392	0.24273	1.27362	0.977996	0.227298	1.82796	0.210583	2.63276	2.75488	2.52145	2.92261	3.9349	3.66318	2.43612	2.63331	2.91624	1.65608	1.65968	1.7244	3.22002	2.56863	2.47026	2.12628	1.88709	1.64065	1.30352	2.05485	1.89254	2.63767	1.32344	1.17265	1.46506	0.648792	0.482629	6.9526	7.80967	6.49841	6.45703	6.17977	7.29765	0.400715	0.592074	0.365665	0.359194	0.926095	0.42871	0.781102	2.71116	3.95609	1.51692	10.8996	8.20575	3.86368	1.91954	2.00102	0.865669	0.486628	0.779997	0.66149	0.874001	0.604566	0.524645	0.287187	0.249748	0.755519	0.357394	0.328261	0.533541	0.403973	0.91149	0.672635	2.12398	2.48658	0.506148	0.838853	0.735384	0.974745	0.764563	0.638188	0.743069	0.89054	2.30849	1.94408	1.2863	2.10542	0.734981	0.66427	0.0858071	0.416756	0.303669	0.695218	0.248588	1.34712	0.630693	0.686564	0.413242	1.16498	0.456573	0.262343	0.555081	2.16804	0.22758	0.165113	0.111153	0.464556	0.55153	0.678574	0.390591	0.775005	1.78724	0.531711	0.533106	16.8827	15.8803	18.5571	0.23792	0.367623	0.518841	0.23155	0.196698	0.134565	0.0981508	0.155184	0.134655	0.0871625	0.190164	0.0219036	5.30172	0.199785	0.85362	0.223275	0.06684	0.481773	0.160446	0.220508	0.307222	0.332392	0.282953	0.494216	13.9975	13.4743	12.5474	0.484442	0.187897	0.226462	0.486046	0.80664	0.310087	0.395216	0.762828	0.46281	1.02225	0.0603475	0.369271	0.245673	0.218167	0.14776	0.193129	0.491832	0.288804	0.186495	1.308	0.715059	0.952378	0.715059	8.28543	2.00042	0.320412	0.713732	0.686912	0.480792	1.40098	1.02317	0.50391	0.509929	0.539235	1.18886	0.958148	1.00213	0.302468	0.620239	0.550004	0.862865	0.539802	0.697145	1.13827	0.373131	0.360004	0.298723	0.632952	0.232778	9.02596	9.31128	8.76071	8.95189	7.94569	7.44968	7.12018	7.84514	6.85544	7.03426	6.71146	7.45606	1.5189	4.93753	5.799	5.07158	1.78843	1.60464	1.95927	2.8135	2.67604	3.00504	1.91286	2.6505	0.426993	0.985714	0.612357	0.796673	0.743904	0.649815	0.560641	0.261472	0.266478	0.589089	0.550546	0.214044	0.127744	0.458229	0.418304	0.434399	1.00016	0.808767	1.7264	1.59615	2.09269	1.21222	2.01303	1.67519	0.425384	0.267207	0.30354	13.4026	7.20647	4.39076	9.62965	8.3225	8.22732	32.7522	41.3062	0.787739	1.8953	1.02686	0.322798	0.319804	0.355141	0.45575	0.472011	0.390901	0.838158	1.24119	1.42215	1.32616	1.37871	0.438041	0.635014	0.851409	2.61344	0.556715	1.68418	0.454284	0.121337	0.487323	0.543937	0.644409	0.432788	1.08218	0.972128	0.572714	0.375402	0.537867	0.241364	0.705287	0.58643	0.763408	1.13493	0.868683	0.971568	1.06268	0.730694	0.751769	6.14346	2.49474	0.269748	1.5155	5.47516	4.06976	2.5876	2.04014	3.99867	8.63851	4.80138	2.38671	0.339795	0.45232	0.454985	0.445791	1.1355	1.05957	0.873711	0.578544	0.599609	0.483121	0.433021	0.407447	0.603025	0.326657	0.602489	0.651077	0.451473	0.562298	0.517575	1.1118	1.405	1.0851	0.910645	0.947632	0.639342	0.601129	1.01374	1.1152	0.474412	0.541643	0.625866	0.335447	0.183183	0.168512	0.260997	0.290445	0.13384	0.1572	0.197861	0.38467	1.04171	0.681267	4.62294	1.53138	1.12221	0.995666	0.967345	1.28963	1.33068	0.233677	0.302873	0.348462	0.255508	0.0535806	0.356918	0.0910896	0.0978918	0.228584	0.188084	0.0845646	0.142552	0.414301	0.0877393	0.125319	0.149296	0.201477	0.0850513	0.272814	0.469985	0.551971	5.86722	2.4568	3.2336	0.041773	0.0631119	0.0626126	0.0625191	0.0271672	0.0138534	0.0705052	0.0536865	0.0540188	7.43606	2.14532	7.02894	16.3733	3.07399	4.81226	6.43744	18.8344	26.4586	1.01094	0.568942	1.55052	1.56915	0.382382	0.635433	0.803783	1.09788	0.810329	0.570954	0.530781	0.527787	0.287731	0.48839	0.412719	0.299874	0.304703	0.173656	0.187472	0.412065	0.439244	0.441764	0.457485	0.782969	0.501003	0.402643	0.343325	0.446967	0.604098	0.55602	0.530311	0.718228	1.03023	0.597851	0.563308	0.392006	0.859414	0.854475	0.886619	1.16506	0.528425	0.375177	0.450724	0.962783	0.571791	0.511113	0.581294	0.689971	0.664606	0.608038	0.766986	0.580871	0.98195	0.99708	1.05674	0.861789	0.864663	0.574735	0.626616	0.793249	2.52711	5.88267	14.4252	13.8327	12.4246	1.8658	1.51179	14.2643	2.22658	1.89468	1.6821	5.60126	4.23589	15.1721	10.0829	0.290871	0.0994689	0.866571	0.340292	0.200941	0.410954	0.444962	0.651967	0.906901	0.667334	0.626019	0.822694	0.930482	1.23831	0.915474	1.13151	0.696169	0.979715	1.08014	1.3236	1.39077	1.03394	1.15586	1.28446	1.14436	0.912049	1.21104	0.510385	1.06258	0.142138	0.627572	0.811164	0.943834	0.249218	0.6004	0.232056	0.382853	0.226235	0.122394	2.8161	2.59321	1.17108	1.35238	0.902566	0.396429	2.43685	2.69706	3.78909	6.36525	0.708441	0.829165	0.435242	4.08755	0.199378	2.51605	0.466853	1.67074	1.33125	0.200495	0.405647	0.624954	0.712951	0.96808	0.782839	0.782087	0.523396	0.444353	0.472877	0.584085	0.912555	0.384957	0.339409	0.317169	2.73165	0.928364	0.186515	0.393302	0.258575	0.275176	0.195305	5.73711	5.72796	6.00578	0.57676	0.235252	0.539447	0.264934	0.136727	0.268112	0.0768664	0.191396	0.624882	0.448426	0.795023	0.698054	0.486109	0.182599	0.579201	0.435239	0.440257	0.179177	0.753686	0.906476	0.60191	4.978	3.27143	3.48838	2.76224	1.02681	0.511251	0.540617	1.6412	0.410221	1.03492	2.17758	1.80783	3.46283	0.822739	0.946911	0.963344	1.05955	0.794021	0.864246	1.27161	0.927147	0.818788	0.951932	0.873186	0.833576	2.669	1.94534	2.6244	0.568556	0.98617	1.33804	7.20043	5.75487	7.03723	1.73424	1.43565	1.20097	1.60595	1.67602	2.31824	2.07449	0.569585	0.461815	0.800641	6.85058	1.58527	3.22953	2.5164	3.97795	7.86974	7.32666	2.6535	4.99745	3.43031	8.36151	5.26994	2.66422	2.10825	0.919596	0.651046	0.622602	1.24467	0.104248	1.32296	1.44132	1.00642	1.01998	0.541813	0.61086	0.176754	0.468068	0.407338	0.806576	0.741418	0.695083	0.847702	0.486598	0.369041	0.448355	0.637712	0.648143	0.238022	0.340214	1.42508	0.42238	1.09679	0.4764	0.815021	0.441909	0.909031	0.543245	0.776105	0.513849	1.62002	8.19017	4.55138	5.24555	0.160366	3.13156	1.03653	2.30734	0.813508	0.605788	0.766241	0.591926	0.377211	0.400902	0.294044	0.122662	0.440053	1.56586	0.834302	0.237169	2.76085	0.573915	2.39543	0.700295	1.82886	1.27523	0.519874	1.36504	42.613	4.63824	1.49807	0.545735	8.43177	9.59039	10.6112	18.6516	0.27062	0.16747	0.461039	0.823961	0.278893	0.407024	1.36554	0.791535	0.505751	0.676201	1.01905	0.686242	0.456451	1.17855	1.17028	1.28507	1.16089	1.13744	0.964218	1.55009	1.41987	1.25813	1.4042	0.387675	0.304741	0.475073	0.414988	0.280343	1.88035	0.614843	0.543362
CSS0027840.1	0.151597	0	0.138941	0	0.136719	0	0	0	0	0	0.0296434	0	0	0	0.242534	0.0500491	0.0537933	0	0.0282769	0	0	0.0506236	0	0	0	0	0	0	0	0	0	0	0	0	0.0212515	0	0.0189402	0.0477416	0.00799286	0	0.0151969	0.0152847	0.0497257	0.0265369	0	0.00659071	0.0128398	0	0	0.0213381	0.0213734	0.0221889	0.0379202	0.0274121	0.0709538	0	0	0.0237465	0.0290556	0	0.0172224	0.0127778	0.0191286	0.00736398	0.00688676	0.0153285	0	0.0341527	0.0732806	0	0.108425	0.0791828	0.0754838	0.0510572	0.0249389	0	0.0179524	0.100738	0.0328723	0.030518	0	0	0	0.0758682	0	0.021308	0.0961671	0	0	0.0566346	0.0455139	0.0158913	0	0	0.0102041	0.117412	0.0501812	0.0917971	0	0	0	0	0.00720834	0	0	0.0299709	0	0.0436467	0.0541616	0	0	0	0.0159456	0	0.0519847	0.0867603	0	0.0513019	0	0.0548063	0.0349527	0.083529	0	0	0	0.0537657	0.0227038	0	0	0	0	0.0359503	0	0.0306898	0	0	0.0899033	0.0078213	0	0	0	0.00667998	0	0.0970419	0.0811894	0	0.0354157	0.0449443	0	0	0	0	0	0.00696332	0	0	0	0	0.0210187	0	0	0	0.00585219	0.114509	0.00642447	0	0	0.0231903	0	0.00500332	0.10937	0.104177	0.0552336	0.0233831	0.00810997	0	0	0	0	0	0.00835071	0	0	0	0.0377625	0.066108	0.0471652	0.0592557	0.0132937	0	0.0201941	0	0	0.0142834	0.0431696	0.0342805	0.0122653	0	0	0	0	0.0351865	0	0.00713104	0.0475729	0.0112989	0.029655	0.0179885	0.0655929	0.0317867	0.101386	0.0730016	0	0	0	0	0.0343616	0.107565	0.0711819	0.23372	0	0.185229	0	0.0692498	0.0151218	0	0	0	0.438627	0.233731	0.39997	0.320093	0.220088	0.119438	0.0213456	0.133147	0.148034	0.348213	0.0840203	0.0670453	0.0206451	0	0	0	0	0.117068	0.117514	0.214287	0.11234	0.0303696	0.197671	0.00749755	0.0300314	0.00613426	0.0300323	0.00956795	0.00630192	0	0.0100913	0	0.0481807	0.18272	0.0970829	0.308274	0.109929	0.0430078	0.0748339	0.0200161	0.0820981	0.0178261	0.0987774	0.00629797	0.0431675	0	0.0129348	0.18447	0.0655201	0.0276525	0	0.143297	0.0248864	0.0569816	0	0.0191328	0	0.00914871	0	0.0537833	0	0	0.0381946	0	0	0	0.0248445	0	0.00936054	0.0243361	0.0356195	0	0	0.0590797	0.0247816	0.049147	0.0431303	0.0354207	0	0	0	0.0490603	0	0.0882517	0	0	0	0	0	0	0	0	0	0	0	0	0	0	0	0	0.120994	0	0.0368157	0	0.280426	0.475232	0.599904	0.60647	1.37125	0	0.821702	0.00672816	0.00752492	0	0.103216	0.0473992	0	0	0	0.0175258	0	0	0.0184447	0.0166238	0.0156372	0.00805898	0	0.0142877	0	0	0.00790817	0.00730131	0.0728663	0	0	0.0737573	0	0	0	0	0.0689354	0	0	0.0333173	0	0	0	0	0	0	0	0.0561517	0	0	0	0.08158	0	0.0536695	0.0139124	0	0.0147419	0.0334489	0.0138522	0.0243283	0	0	0.0283741	0	0.0370216	0	0.0173481	0	0	0.023569	0.0249208	0	0.00606847	0	0.0212574	0	0.0117888	0.118821	0.0716831	0.266667	0	0	0.00782156	0	0	0	0	0.00782593	0	0	0	0	0	0	0	2.67e-10	0	0	0	0	0	0	0.0374091	0	0.0554963	0.0660113	0	0.11231	0	0.11886	0.0374728	0.0370986	0.0558798	0.0375425	0	0.0239509	0.0344945	0.00890793	0.0729678	0.263921	0.0918757	0.125938	0.023678	0.0742932	0.0292269	0	0	0.0270636	0.025688	0.0164104	0.00741356	0.0309882	0.0278091	0.06041	0.00749308	0	0	0.0725644	0.00660615	0	0.0143269	0.0287267	0.0251117	0	0.0244177	0.0143488	0.0337288	0.0059363	0	0.0223498	0	0.00727312	0.014207	0.0273832	0	0	0.00694111	0.00702448	0.132273	0.0957721	0.426516	0.216258	0	0	0.157697	0.408121	0.0546167	0.00877986	0.0627676	0.153681	0.232473	0.752413	5.75e-09	0	0	0	0	0	0.0454357	0.0434943	0.0690607	0.223225	0.747334	0.870422	0.525473	0.0720673	0.0658159	0	0.119462	0.04348	0.252297	0.0376749	0	0	0.0119952	0.145409	0.107162	0	0.0220049	0.057448	0.0150179	0.0752916	0.0475517	0	0	0.103082	0.0301897	0	0.0283218	0	0	0	0.0320897	0	0.120945	0.0302581	0.0764417	0	0.0200856	0.0215665	0	0.0256867	0.0220284	0	0.0300008	0.0687776	0.0545125	0.0599587	0.0629053	0.0145817	0	0	0.0577941	0.0504856	0.0787841	0.0118294	0	0.0709665	0	0	0.0097352	0.0197049	0	0.0461221	0.056501	0.0298714	0.648029	0	0	0	0	0.00907466	0	0	0	0	0	0	0	0	0	0.0176876	0	0.0214137	0	0	0	0.00865726	0	0.0225884	0.00374066	0.0140697	0.0308326	0.0163385	0	0.00955291	0	0	0.157684	0.100827	0.0293159	0.0643807	0.0676418	0.00950348	0.0109445	0	0.0607383	0.0300009	0.0140385	0.0178953	0.0297711	0.0369079	0.0247953	0.0677298	0.0225227	0	0.0300222	0.0413736	0.116654	0.0689289	0.0221991	0.0267699	0	0	0.0200268	0.115795	0.127723	0.00724776	0.359904	0.467897	0.00681513	0.0195231	0.166802	0.10121	0.087734	0	0.0417048	0.0645164	0.0351904	0	0.198575	0.981623	0.0728139	0.0320295	0.0157091	0.104806	0.220617	0.188006	0.11857	1.03519	0.373868	1.16199	0.360044	1.24309	0.729321	0.111267	0.0238135	0	0	0.00992648	0.080567	0	0.071418	0.0930843	0.115087	0.160219	0.0174461	0	0.0199968	0.0202524	0.0594715	0	0.0368721	0.0407605	0.0100047	0	0	0.0300369	0.00860185	0	0	0	0.10096	0	0.0338838	0.0244861	0	0.0396414	0.0121082	0	0.0868787	0.0586109	0.0316148	0	0	0.0167607	0	0	0	0	0	0.0509903	0	0.00478838	0	0.0313848	0	0	0.0458719	0	0	0.0186221	0.012457	0.0233664	0	0	0	0	0	0.0108047	0.0894056	0.0484723	0	0.0266677	0.0540052	0.0323898	0.864781	1.9443	0.750851	1.1753	0.416231	0.103895	0.498501	1.05447	0.592451	0.967929	0.881241	0.731789	1.56026	0.425241	0.279065	0.599585	0.121382	0.305231	0.136947	0.0086304	0.040366	0	0.258812	0.0381329	0.0369799	0.0365563	0.153742	0	0.344434	1.21731	0.65043
CSS0016247.1	0.106379	0	0.0253112	0.0394744	0.125917	0.147104	0	0	0	0.437456	0.133496	0.296513	0.389063	1.00068	0.26651	0.375717	0.844876	0.782605	0.106705	0.625252	0.249247	0.222004	0.546668	0.322488	0	7.00276	0	0	1.59765	0.0747792	1.18522	0	1.63009	0.102241	0.0862916	0.226833	0.156982	0.112091	0	0	0	0.216783	0.067318	0.128033	0	0	0.0808329	0	0.136519	0	0.057896	0.0601441	0	0.0844032	0	0	0	0.147114	0.0608355	0	0	0	0	0.243804	0.129616	0.274678	0.275948	0.444806	0	0	0	0.365415	0	0.217557	0	0.105291	0.206157	0	0.436464	0.1344	0.714674	0.984029	0.85113	0.238297	0	0	0.244021	0.121871	0.0824047	0.0399381	0.126649	0	0	0	0	0.350875	0.0602298	0.28239	0.363346	0.413633	0	0.118706	0	0.0296825	0	0.0601729	0	0	0.0618776	0.356781	0.38881	0.19603	0.411764	0.0495003	0.381264	0.0535574	0.104282	0	0.0516808	0	0.103545	0.356787	0.427941	0	0	0	0	0	0	0	0	0	0	0	0	0.164022	0	0	0.546103	0.375671	0	0	10.9845	3.85946	1.17945	1.38852	0.458685	7.5593	0	0	0	0.127767	0.0566599	0.115649	0.0661565	0.0626369	0	0.0547645	0.0573975	0	0	0.0554214	0	0.0769049	0.052485	0.169215	0.320063	0	0	0.0702116	0.16603	0.356235	0.173539	0.0661752	0.134416	1.11322	1.77868	0.803584	0.35773	0	0.0702267	0.648814	0.7453	0.535878	0.0740019	0.086139	0.0552316	0.330116	0.703644	0.570631	1.28475	0.0526108	0.0824484	0	0.11512	0.142986	0.115392	0.111136	0.382176	0.174628	0.382176	0.577148	0.451896	0	0	0	0.0914281	0	0	0.0457024	0.243404	0.104527	0.130459	0	0.0636933	0.0840388	0.170178	0.178497	0.1775	0	0.264327	0	0.548119	0.0861051	0.0536656	0.43145	0.112782	0.264407	0	0.141862	0	0	0.141323	0	0	0	0	0	0	0.138398	0.209271	0.11421	0.0735775	0	0.156156	0.176942	0.193306	0.285383	0.0965	1.29069	0.339672	0	0	0	0.331666	0.426532	0.237098	0.286312	0.152497	0.669799	0.0771417	0.241274	0.104287	0.177236	0.0565964	0	0.0895354	0.0537215	0.112919	0	0	0.317343	0.118436	0.18886	0.196667	0	0.0494316	0.0652766	0	0.0635921	0.427292	0.196298	0.0604188	0.139598	0	0.0660578	0.362119	0.113242	0.834897	0.37875	0.323603	0.463048	0.864251	0.338206	0.421352	0.95874	0.210188	0	0.225256	0	0	0.0639025	0.441623	0.658606	1.42751	1.48828	0.542154	0.0629766	0.254283	0.15576	0.230893	0.264346	0.235393	0.151333	0.216205	0.194964	0.291936	0.212151	0.397803	0.501392	0.095057	0.155753	0.137016	0.0365343	0	0	0.237809	0.324499	1.11762	0.41322	0.123484	0.469944	0.910062	0	0	0.92382	0.242858	0.24952	0	0	0	0	0.434446	0	0	0.313056	0.162475	0.0755495	0	0.0753802	0.0770818	0.243239	0.198687	0.332145	0	0	0	0.0783341	0.0693552	0	0	0.153802	0	0.0751522	0	0.143119	0.0736146	0	0.0668179	0.134752	0	0.0711848	0.144991	0.211458	0	0.076745	0.55985	0	0	0	0	0.0587908	0	0.0722766	0.162667	0.0977539	0.0579552	0.0997846	0.0562742	0.129202	0.101503	0.102116	0	0.0680083	0.107986	0.173874	0	0.0610111	0.0440693	0.0995317	0	0.0902171	0.0955957	0.151208	0.278975	0.336626	0	0.100577	0.236686	0.272971	0.37622	0.150787	0	0	0.0542228	0.100842	0.0550899	0.0563904	0	0	0	0.213485	0.182878	0.38269	0	1.9898	0.0724906	0.232724	0.0726645	0.0686594	0.632702	0.297221	0.140468	0.135885	0.129335	0.180601	0.0272402	0.0560949	0.0250178	0.195503	0.185447	0.0815494	0	0.239531	0.291001	0.0724278	0.1457	0	0.0755209	0.0709803	0.317428	0.325625	0.229536	0.412682	0.517555	0.377693	0.0740741	0	0.058033	0.0530487	0	0.0633208	0	0	0.0556654	0.121248	0.115554	0	0	0.0534737	0	0.0661705	0	0.114067	0.100761	0	0.147112	0	0.0458552	0.0965513	0.132716	0.0451008	0	0	0.110588	0.105809	0.444051	0	0.219303	0.103922	0.0789819	0.341318	0	0	0.0971324	0.0807067	0.172882	0.486944	0.247028	0.138893	0.240401	0.107254	0.0923153	0.508603	0.474676	1.08256	1.17028	0.252492	0.202117	0.0632425	0.239097	0.215778	0.300842	0.744293	0.235696	0.65754	0.144031	0.101013	0.0707839	0.288047	0.213911	0	0	0.0945438	0	0.110248	0	0.0995174	0.100844	0	0	0.324368	0	0.239318	0.259283	0	0	0	0	0.340501	0.111394	0	0	0	0	0	0	0	0	0	0.218265	0.295289	0.121755	0.180237	0.0747209	0.231926	0.560856	0.639448	0.236357	0.258976	1.29342	0.122608	0.244224	0.0301142	0.0463105	0.32877	0.134362	0	0.0872246	0.156368	0.237541	0.0795654	0.293161	0.0633983	0.0622441	0.399416	0.0658384	0.103266	0.166456	0	0.141085	0.0891588	0	0	0.0400657	0.0712101	0	0.0661457	0.0908553	0.103896	0.10571	0.352509	0.249079	0.114674	0	0	0	0	0	0.70139	0.0981179	0.505111	0.1752	0.11815	0.0216728	0	0.376727	0.546669	0.343085	0.092304	0.169176	0.150343	0.307014	0.0873691	0.0318271	0	0.125992	0.54484	0.569456	0.0228491	0.0640765	0.0250502	1.07227	0.584674	0.512094	0.659162	0.469233	0.860425	0.3895	0.623341	0.330803	0.633484	0.225891	0.448222	0.244059	0.463344	0.198183	0	0.0529558	0.0534297	0.2569	0.14145	0.508462	0.148917	0	0.359493	0.880807	1.06558	0.596423	0.0775379	0.258077	0.201465	0.32418	0	0.0511243	0.450229	0.110268	0.245804	0.0768348	0.121924	0.271742	0.270004	0.530443	0.174968	0.095977	0.122253	0.236751	0.462	0.0399102	0.137158	0.183765	0	0.30327	0.314738	0.14226	0.149829	0.954488	0.193593	0.1487	0	0.0784009	0.0910565	0	0	0	0.064571	0	0	0	0	0.0676853	0.224789	0.170521	0.0862346	0	0.0754496	0.163179	0	0	0	0.0869859	0	0.271547	0.282951	0.283833	0.381373	0.129593	0.0975532	0.0912975	0.0781202	0.116912	0.0664422	0.0352614	0.396341	0.256759	0.11296	0.107407	0.37022	0.471193	0.228628	0.345341	0.13444	0.205042	0.210292	0.0468907	0.128739	0.703352	0.339683	0.282486	0.412279	0.179608	0	0.25239	0.3643	0	0.299683	0.0889164	0.184091	0.0260848	0.226733	0	0.152945	0.714459	0	0.382585	0.305662	0.15062	0.0834092	0.737769	0.672835	0.944042	0.827245	2.64067	1.99397	1.05949	0.715652	0.756816	1.2868	1.73248	0.750263	0.672911	0	0.0742075	0	0	0.21708	0.293092	0.702663	0.222507
CSS0038721.1	0.0714132	0.0853278	0.0169916	0.0285045	0.0364042	0.0760402	0.0389945	0.0622089	0.12232	0.0785594	0.293186	0.107496	0.0327393	0.103016	0.0468247	0.0632594	0.0951094	0.103929	0.0535726	0.0366507	0.061641	0.82319	2.15817	0.976916	2.71826	5.42437	9.90812	8.36325	3.27342	0.862424	1.22716	2.33463	2.6315	0.287387	0.15952	0.0126895	0.00752738	0.0112871	0.319778	0.0262507	0.0580913	0.290437	0.0819306	0.0496258	0.052233	0.0575738	0.0800084	0.0178806	0.0584518	0.0622812	0.017828	0.0370123	0.0711547	0.0322189	0.0377215	0.0591332	0.0203474	0.0296512	0.036221	0.0304009	0.0143032	0.047776	0.0797094	0.055158	0.0344195	0.208578	0.221951	0.23319	0.0181667	0.0651181	0.0134457	0.098217	0.109184	0.0152545	0.0771801	0.119877	0.0222284	0.0997945	0.112646	0.0567264	0.238521	0.132607	0.167661	0.321431	0.030718	0.0531721	0.0184768	0.0373889	0.0762524	0.0167567	0.012753	0.00362685	0.160743	0.223487	0.138433	0.240055	0.179278	0.303428	0.037189	0.0405769	0.0844708	0.036331	0.0900705	0.137111	0.0943957	0.0751061	0.119225	0.147524	0.231801	0.172848	0.0912645	0.255085	0.101005	0.260712	0.383621	0.183092	0.220333	0.19534	0.256392	0.177614	0.256695	0.264823	0.19622	0.0114134	0.0219197	0.013375	0.0286855	0	0	0	0	0.0111686	0.0700126	0.025393	0.0913059	0	0.0378633	0.0972254	0.0917352	0.021066	0.0109828	0.0253853	1.35929	0.550861	0.481035	0.463604	0.42288	0.64885	0.0381434	0.127789	0.0699163	0.0690776	0.0864269	0.0434471	0.0490793	0.0575658	0.138534	0.0582706	0.0350273	0.0363821	0.0168858	0.0759678	0.065791	0.0657275	0.040156	0.0616486	0.0723367	0.071734	0.0218429	0.0176751	0.00696606	0.318408	0.0438865	0.0290996	0.0708536	0.126182	0.191306	0.0953091	0.106203	0.0591463	0.156079	0.0575268	0.0592688	0.141603	0.0620976	0.211323	0.217427	0.387106	0.197686	0.197073	0.158629	0.311305	0.429105	0.275114	0.242443	0.178146	0.544638	0.251036	0.157991	0.265548	0.157991	0.192988	0.193153	0.0182864	0.210374	0.144837	0.231905	0.392022	0.156198	0.10508	0.118133	0.120735	0.104279	0.15001	0.168268	0.101112	0.115975	0.181392	0.195019	0.255413	0.148615	0.176009	0.158391	0.113881	0.198988	0.443199	0.322026	0.201884	0.325595	0.303717	0.223336	0.373933	0.350653	0.326231	0.254277	0.326051	0.258574	0.231021	0.117592	0.763926	0.740241	0.752334	0.396795	0.500086	0.421684	0.264065	0.411073	0.330271	0.371562	0.529111	0.442243	0.0459299	0.0183519	0.0377216	0.111048	0.181648	0.127405	0.132032	0.172429	0.208093	0.132868	0.0254818	0.166491	0.108801	0.210515	0.0833009	0.193234	0.125356	0.341752	0.323432	0.123789	0.306083	0.215693	0.0790028	0.239899	0.0149409	0.00414798	0.0383431	1.56358	1.05355	1.22879	1.12852	0.71541	1.07801	0.0499011	0.0581246	7.14695	0.0194706	0.557613	0.33092	0.230945	0.209358	0.255581	0.244532	0.412356	0.671047	0.124115	0.212233	0.399307	0	0.393283	0.247618	0.734187	0.523572	0.599816	0.402776	0.124803	0.0946702	0.120702	0.216359	0.117568	0.0695955	0.106552	0.0948811	0.162721	0.104838	0.0500553	0.0856819	0.0915435	0.0653812	0.0698066	0.117956	0.054036	0.0722395	0.0282976	0.0070677	0.0159958	0.120382	0.0609672	0.266936	0.256968	0	0	0	0	0	0.0407582	0.0837525	0.0478617	0.0333542	0.0277969	0.032581	0.0361666	0.0235748	0.0114343	0.0341855	0	0.0217745	0.0106993	0.0674531	0.0574982	0.062184	0.126542	0.110722	0.0178891	0.0444472	0.00997993	0.0227837	0.0294186	0	0.0737638	0.12447	0.107928	0.122039	0	0.0531967	0.0843162	0.0298173	0.0285102	0.0390488	0.117223	0	0.0517553	0.0100565	0.0315258	0.0340074	0.0706304	0.0112386	0.0562343	0.00998551	0.0320869	0.0211331	0	0.0094184	0.0771108	0.0255418	0.0706629	0.0624909	0.0650683	0.0926556	0.0332036	0.0229727	0.0646719	0.0656285	0.0536965	0.086315	0.0603382	0.110685	0.058353	0.0492972	0.0831723	0.0594246	0.117781	0.0662353	0.114736	0.0731361	0.74108	0.0866251	0.117201	0.131102	0.118963	0.121476	0.00994082	0.018017	0.00955003	0.0089289	0.00969463	0	0.0201285	0.00957461	0.00963633	0.428473	0.315973	0.011388	0.0204354	0.229969	0.506444	0.307996	0.362492	0.331629	0.463396	0.403601	0.551557	0.453397	0.33454	0.473552	0.0182866	0.0517783	0.0293906	0.0328107	0.0435723	0.00579684	0.290714	0.242014	0.104058	0.0723796	0.0841411	0.0495553	0.0962545	0.101132	0.0905639	0.163915	0.0436407	0.216934	0.267629	0.0818937	0.105614	0.0749329	0.0285696	0.0425162	0.0750954	0.0723305	0.0279944	0.0387985	0.0522866	0.0473103	0.0943746	0.0793142	0.0768138	0.0499421	0.0330625	0.0308828	0.0919636	0.0991234	0.0865347	0.0506608	0.0688357	0.07214	0.0913918	0.0297064	0.0338816	0.0349825	0.047645	0.0732185	0.0804226	0.103436	0.0610933	0.0466497	0.0522913	0.0410745	0.0371214	0.0742292	0.0491911	0.0832764	0.050889	0.102005	0.0741578	0.0348695	0.0885472	0.0661289	0.0760964	0.0755922	0.170138	0.0915055	0.060438	0.199488	0.176816	0.100367	0.074138	0.0394038	0.0657483	0.0506405	0.0618898	0.126363	0.209442	0.234036	0.091004	0.0443763	0.0118795	0.145026	0	0.0732473	0.032148	0.015867	0.138891	0.0555079	0.106089	0.0501052	0.0507731	0.061049	0.0834072	0.0181459	0.018841	0	0	0	0	0.0398775	0	0.0350561	0.0355786	0	0.0284666	0	0	0.139908	0	0.0189533	0.095813	0	0.114794	0.0520214	0.0761267	0.0320652	0.111534	0.109475	0.134717	0.138674	0.043264	0.128725	0.0400246	0.236201	0.186308	0.0221885	0.128029	0.245407	0.138497	0.169406	0.188328	0.0662111	0.145261	0.057864	0.0738006	0.0851196	0.23945	0.0853144	0.060772	0.0519924	0	0.0592379	0.0295974	0.0903472	0.0199217	0.0450836	0.0677919	0.0101838	0.0115167	0.0095178	0.167676	0.0889326	0.0749445	0.0204139	0.0119336	0.0549137	0.138599	0.132884	0.00979097	0	0.00981647	0.130022	0.174448	0.168541	0.141096	0.142448	0.0960102	0	0.114745	0.0477748	0.0474553	0.0855031	0.0331244	0.0546685	0.0491506	0.0684268	0.058756	0.0960587	0.0211449	0.076863	0.08883	0.0613552	0.0846859	0.00840819	0.0552122	0.116627	0.145595	0.125704	0.242998	0.121152	0.142402	0.188943	0.184174	0.170341	0.210217	0.120261	0.0751948	0.0690512	0.0507023	0.0947119	0.0533857	0.233243	0.112349	0.0713829	0.0775864	0.0991067	0.0922025	0.0723993	0.2336	0.247394	0.299825	0.114829	0.0955264	0.0774892	0.122541	0.367707	0.101845	0.0612811	0.300622	0.12616	0.162929	0.0485475	0.112361	0.816738	0.145442	0.0348987	0.0582979	0	0.0359589	0.220615	0.010047	0.0402829	0.0277567	0.15867	0.143693	0.158465	0.119375	0.100581	0.0816665	0.0744104	0.737903	0.472599	0.578005	0.775457	0.429313	0.350427	0.370464	0.378583	0.264329	0.367643	0.249994	0.406983	0.421411	0.108362	0.045932	0.135389	0.0713302	0.10678	0.100455	0.0622672	0.0445569	0.08816	0.153961	0.164981	0.0600795	0.118983	0.119171	0.143926	0.0909283	0.131825	0.171495	0.0838685	0.0496423	0.0686085	0.0442412	0.0394801	0.0593453	0.126329	0.057819	0.138761	0.0885607	0.102956	0.0289788	0.0706794	0.0654821	0.0470568	0.00786953	0.0425303	0.00880495	0.125204	0.142227	0.185105	0.185589	0.14811	0.507001	0.336836	0.199177	0.0996512	0.142572	0.161155	0.0306441	0.0103778	0.0360422	0.0285204	0.0092235	0.044982	0.0924538	0.116024	0.0252781	0.0559933	0.0332418	0.0780617	0.0613364	0.069579	0.0997093	0.0905087	0.152029	0.258839	0.142441	0.631368	0.853019	0.343803	0.16407	0.103203	0.108504	0.0270056	0	0	0.157261	0.116728	0.181199
CSS0046108.1	1.11217	0.359104	0	0.938288	1.10396	1.69282	1.22911	1.53711	1.04998	0	0.363589	3.5204	0.726045	0.622997	1.15493	1.38042	0.773977	1.05693	0.724225	0.63848	0.544387	2.0789	1.26658	1.74219	3.88555	6.20507	0	0	0	2.8689	1.25142	1.33648	1.78163	1.85108	1.34089	0	0	0	0.995883	0	0	0.471335	1.13357	0.0583493	0	0	0	0	0	0	0	0	0	0	0	0	0	0	0	0	0	0	0	0.0975649	0	1.50184	1.48978	2.08205	0	0	0	0	0	0	0	0	0	0	0	0	0	0	0	0.0924659	0	0	0	0	0	0	0	0	0.153769	0	0.164416	0.178008	0.167588	0	0.251982	0.102253	0.101571	0.252561	0.059909	0.058912	0.0519187	0.518445	0.201836	0.654868	0.201123	0.161935	0	0.0811858	0.0652565	0.168948	0.0582841	0.979712	1.05405	0.380928	0.386263	0.547868	0.936616	0.0568719	0	0	0	0	0	0	0	0	0	0	0	0	0	0	0	0	0	0	0	0	0	0	0	0	0	0	0	0	0	0	0	0	0	0	0	0	0	0.147779	0	0.102548	0	0.285194	0.206307	0.677664	0	0	0	0	0	1.10945	0.929362	0.757008	1.14509	0	0	0	0.0674949	0.102047	0.508097	0	0	0	0.445403	0.573309	0.465936	0.667071	0.0754636	0.310782	0.232164	0.842105	1.26219	2.32233	1.5421	1.28347	1.72987	0.404572	0.918071	0.963883	0.918071	0.622093	0.88891	1.02114	0.461389	0.770574	0.777182	0.673052	0.658836	1.20134	1.2588	1.42507	0.993081	1.03722	1.42569	0.898479	1.09865	1.55998	0.953745	1.52021	1.08174	1.30391	1.56464	0.71578	0.746473	0.506795	0.821189	0.874278	0.645969	0.857142	1.02767	0.939464	1.24778	0.90439	0.369498	0.983572	1.03527	0.965821	1.17062	1.70928	1.72447	1.0257	1.14737	1.96402	0.915841	2.17766	2.41057	1.27898	3.5052	2.01995	3.51242	1.53624	1.65778	0.783345	1.69275	1.20572	0	0	0	0	0.623593	1.13544	0.964515	2.64467	2.25742	2.14684	2.61766	2.67822	3.58072	1.88238	2.21626	3.2969	2.80564	4.04758	1.97736	0	0	0	0.74724	0.356731	0.476217	1.55595	2.04602	0	2.03688	0.495453	3.49095	1.74162	0	0.108971	0	0	0	0	0	0	0	0	0	0	0	0	0	0	0	0	0	0	0	0	0	0	0	0	0	0	0	0	0	0	0	0	0	0	0	0	0	0	0	0	2.71228	0	0	0	0	0	0	0	0	0	0	0.198077	0	0	0	0	0	0	0	0	0	0	0	0	0.257246	0	0	0	0	0	0	0.219873	0	0	0.1306	0	0	0	0	0	0	0	0	0	0	0	0	0	0	0	0	0	0	0	0.095409	0	0	0	0	0	0.0499467	0	0	0	0	0	0	0	0	0	0	0	0	0	0	0	1.45751	0.270155	0	2.82698	2.59023	2.85203	0.179696	0.170555	0.12977	0.227342	0.184835	0	0	0.395333	0.24677	1.05106	1.23515	0.752512	1.33286	1.24817	1.63433	1.73582	2.05855	1.17593	2.24367	1.36708	1.09968	2.07172	1.52881	1.39898	0	0	0	0	0	0	0	0	0	0	0	0.0637708	0.0694261	0	0	0	0	0.0760823	0	0	0	0	0	0	0	0	0	0	0.0833207	0.260449	0	0	0	0	0	0	0.057921	0	0	0	0	0	0	0.45187	0	0	0	0	0	0	0.640956	0	0	0	0.0732762	0	0	0	0	0	0	0	0	0	0	0	0	0	0	0	0	0	0.27332	0	0.795173	0.397706	0.585265	0.656162	0.0895052	0	0	0	0	0	0	0	0	0	0	0	0	0	0	0	0	0	0	0.11106	0.119996	0.124936	0	0	0	0.163845	0	0	0	0	0	0.120255	0	0	0.50034	0.168983	1.94463	1.57943	2.0649	1.30346	0	0	0	0	0.0569892	0	0	0	0	0	0	0	0	0	0	0	0	0	0	0	0	0	0	0	0	0.525469	0	0	0	0	0	0	0	0	0	0	0	0	0	0	0	0	0	0	0	0	0	0.0261696	0.0922816	0	0	0	0	0	0	0	0.810658	0.826186	0.457354	0.309231	0	0	0.614607	0.174957	0.598729	0.799824	1.01372	1.01381	2.4296	2.86036	3.20496	3.1887	2.98223	2.59203	2.49816	4.30396	3.43971	3.80978	2.39715	3.36202	0	0	0	0.331043	0.507296	0.396831	1.04568	0.703827	0	0.946231	0.76528	0.938929	2.13649	2.86305	2.41686	0.635653	2.64788	2.32112	2.01739	1.23421	0.153618	0	0.620983	0.573653	0.39308	0.230394	0	0.841497	1.00724	0.661304	0.0887806	0.860674	1.28084	1.02724	0.127932	0	0	0	0	0	0	0	2.20246	1.85937	2.52689	0	0	0	0	0	0	0	0	0	0	0	0	0	0	0	0	0	0	0	0	0	0	0	0	0	0	0	0	0	0	0	0	0	0	0	0	0	0	0	0	0	0	0	0	0	0	0	0	0	0	0	0	0	0	0	0	0	0	0	0.527587	0.824994	0.710574	0.501398	0.274032	0.166675	1.20276	1.33347	1.4527	1.45065	1.4319	2.58038	1.86964	1.0027	1.10131	0.899268	3.55963	1.9899	1.72202	0	0	0	1.92713	1.37611	0.555593	1.09285	0.459677	0.408155	1.33186	2.0407	1.98393
CSS0025894.1	0	0	0	0	0	0	0	0	0	0	0	0	0	0	0	0	0	0	0	0	0	0	0	0	0	0	0	0	0	0	0	0	0	0	0	0	0	0	0	0	0	0.0933497	0	0	0.107209	0	0	0	0	0	0	0	0	0	0	0	0	0	0	0	0	0	0	0	0	0	0	0	0	0	0	0	0	0	0	0	0	0	0	0	0	0	0	0	0	0	0	0	0	0	0	0	0	0	0	0	0	0	0	0	0	0	0	0	0	0	0	0	0	0	0	0	0	0	0	0	0	0	0	0	0	0	0	0	0	0	0	0	0	0	0	0	0	0	0	0	0	0	0	0	0	0	1.29077	1.16666	0.6324	0.959745	1.02748	0.958412	0	0	0	0	0	0	0	0	0	0	0	0	0	0	0	0.0680972	0	0	0	0	0	0	0	0	0	0	0	0	0	0	0	0	0	0	0	0	0	0	0	0	0	0	0	0	0	0.208962	0	0	0	0	0	0	0	0	0	0	0	0	0	0	0	0	0	0	0	0	0	0	0	0	0	0	0	0	0	0	0	0.189466	0	0	0	0	0	0	0	0	0	0	0	0	0	0	0	0	0	0	0	0	0	0	0	0	0	0	0	0	0	0	0	0	0	0	0	0	0	0	0.189334	0	0	0	0	0	0	0	0	0	0	0	0	0	0	0	0	0	0	0	0	0	0	0	0	0	0	0	0	0	0	0	0	0	0	0	0	0	0	0	0	0	0	0	0	0	0	0	0	0	0	0	0	0	0	0	0	0	0	0	0	0	0	0	0	0	0	0	0	0	0	0	0	0	0	0	0	0	0	0	0	0	0	0	0	0	0	0	0	0	0	0	0	0	0	0	0	0	0	0	0	0	0	0	0	0	0	0	0	0	0	0	0	0	0	0	0.137873	0	0	0	0	0	0	0	0	0	0	0	0	0	0	0	0	0	0	0	0	0	0	0	0	0	0	0	0	0	0	0	0	0	0	0	0	0	0	0.0887829	0	0	0	0	0.120623	0.105994	0	0	0	0	0	0	0	0	0	0	0	0	0	0	0	0	1.92157	3.62491	1.05658	0	0	0	0	1.48681	0.93201	0.185437	0	2.72024	4.4096	0.278092	2.09757	0	0	0	0	0	0	0	0	0	0	0	0	0	0	0	0	0	0	0	0	0	0	0.0877285	0	0	0	0	0	0	0	0	0	0	0.555883	0	0	0.147038	0.141149	1.32545	0.729013	0	0.430156	0	0.458528	1.20175	0.577649	0	0	0	0	0	0.497255	0.911353	0.719019	0.282066	0.791184	0.792622	0	0.164978	0.426932	0	0	0	0	0	0	0	0	0	0	0	0	0	0	0	0	0	0	0	0	0	0	0	0	0	0	0	0	0	0	0	0	0	0	0	0	0	0	0.0391982	0	0	0	0	0.120622	0	0	0	0	0	0	0	0	0	0	0	0	0	0	0	0	0	0	0	0	0	0	0	0	0	0	0	0	0	0	0	0	0	0	0	0	0	0	0	0	0	0.0530186	0	0	0	0	0	0	0	0	0	0	0	0	0	0	0	0	0	0	0	0	0	0	0	0	0	0.395728	0	0	0	0	0	0	0	0	0	0	0.089829	0.102634	0	0	0	0	0	0	0	0	0	0	0	0	0	0	0	0	0	0	0	0	0	0	0	0	0	0	0	0	0	0	0	0.336274	0.794945	0	0.627156	0	0	0	0	0	0	0	0	0	0	0	0	0	0	0	0	0	0	0	0	0	0	0	0	0	0	0	0	0	0	0	0	0	0	0	0	0	0	0	0	0	0	0	0	0	0	0	0	0	0	0	0	0	0	0	0	0	0	0	0	0	0	0	0	0	0	0	0	0	0	0	0	0	0	0	0	0	0	0	0	0	0	0	0	0	0	0	0	0	0	0	0.1934	0
CSS0032546.1	0	0	0	0	0	0	0.0178204	0.259174	0	0	0	0	0	0	1.20827	0	0	0	0	0	0	0	0	0	0	0	0	0	0	0	0	0	0	0	0	0	0	0	0	0	0	0	0	0	0	0	0	0	0	0	0	0	0	0	0	0	0	0	0	0	0	0	0	0	0	0	0	0	0	0	0	0	0	0	0	0	0	0	0	0	0	0	0	0	0	0	0	0	0	0	0	0	0	0	0	0	0	0	0	0	0	0	0	0	0	0	0	0	0	0	0	0	0	0	0	0	0	0	0	0	0	0	0	0	0	0	1.35868	0	0	0	0	0	0	0	0	0	0	0	0	0	0	0	0	0	0	0	0	0	0	0	0	0	0	0	0	0	0	0	0	0	0	0	0	0	0	0	0	0	0	0	0	0	0	0	0	0	0	0	0	0	0	0	0	0	0	0	0	0	0	0	0	0	0	0	0	0	0	0	0	0	0	0	0	0	0	0	0	0	0	0	0	0	0	0	0	0.491251	0	0	0	0	0.780158	0	0	0	0	0	0	0	0	0	0	0	0	0	0	0	0	0	0	0	0	0	0	0	0	0	0	0	0	0	0	0	0	0	0	0	0	0	0	0	0	0	0	0	0	0	0	0	0	0	0	0	0	0	0	0	0	0	0	0	0	0	0	0	0	0	0	0	2.63697	0	0.000472796	0	0.905824	1.69548	0	0	0.000523239	0.00747367	1.1e-05	0	0	0.223883	0	0	0	0	0	0	0	0	0	0	0	0	0	0	0	0	0	0	0	0	0	0	0	0	0	0	0	0	0	0	0	0	0	0	0	0	0	0	0	0	0	0	0	0	0	0	0	0	0	0	0	0	0	0	0	0	0	0	0	0	0	0	0	0	0	0	0	0	0	0	0	0	0	0	0	0	0	0	0	0	0	0	0	0	0	0	0	0	0	0	0	0	0	0	0	0	0	0	0	0	0	0	0	0	0	0	0	0	0	0	0	0	0	0	0	0	0	0	0	0	0	0	0	0	0	0	0	0	0	0	0	0	0	0	0	0	0	0	0	0	0	0	0	0	0	0	0	0	0	0	0	0	0	0	0	0	0	0	0	0	0	0	0	0	0	0	0	0	0	0	0	0	0	0	0	0	0	0	0	0	0	0	0	0	0	0	0	0	0	0	0	0	0	0	0	0	0	0	0	0	0	0	0	0	0	0	0	0	0	0	0	0	0	0	0	0	0	0	0	0	0	0	0	0	0	0	0	0	0	0	0	0	0	0	0	0	0	0	0	0	0	0	0	0	0	0	0	0	0	0	0	0	0	0.805635	0	0	0	0.159046	0	0	0	0	0	0	0	0	0	0	0	0	0	0	0	0	0	0	0	0	0	0	0	0	0	0	0	0	0	0	0	0	0	0	0	0	0	0	0	0	0	0	0	0	0	0	0	0	0	0	0	0	0	0	0	0	0	0	0	0	0	0	0	0	0	0	0	0	0	0	0	0	0	0	0	0	0	0	0	0	0.169741	0	0	0	0	0	0	0	0	0	0	0	0	0	0	0	0	0	0.0144854	0	0	0	0	0	0	0	0	0	0	0	0	0	2.70096	0	0	0	0	0	0	0	0	0	0	0	0	0	0	0	0	0	0	0	4.96637	6.25666	0	0	0	0	0	0	0	0	0	0	0	0	0	0	0	0	0	0	0	0	0	0	0	0	0	0	0	0	0	0	0	0	0	0	0	0	0	0	0	0	0	0	0	0	0	0	0	0	0.237003	0	0	0	0	0	0	0	0	0	0	0	0	0	0	0	0	0	0	0	0	0	0	0	0	0	0
CSS0015420.1	0	0	0	0	0	0	0	0	0	0.20621	0	0	0	0	0	0	0	0.0245106	0	0	0.0535078	0	0.787421	0.37669	0	1.07754	0.0223141	1.10248	0.496895	0.252871	0.456078	0.432695	0.239265	0	0	0	0.0152827	0	0	0	0	0	0	0	0	0	0	0	0	0	0	0	0	0	0	0	0	0	0	0	0	0	0	0	0	0.0159068	0	0	0	0	0.0160735	0.0371931	0	0	0	0	0	0.256614	0.051467	0	0	0	0	0	0	0	0.0210246	0	0.015443	0	0.00521825	0.00400951	0	0.098259	0	0	0.137612	0	0	0.0248676	0	0.0258639	0.0831767	0.223001	0.0758042	0.102537	0	0	0.0166727	0	0	0	0.0228859	0.114535	0	0.029672	0	0	0	0	0.245083	0.0983998	0.229621	0.0179121	0	0	0	0	0.043116	0	0	0.0512823	0	0	0.10017	0	0.0575197	0	0	0.0219895	0.0140031	0	0.0599014	0	0	0	0	0	0	0.0327817	0.0190425	0	0	0	0.0124156	0	0	0	0.0110451	0.0628681	0	0.0506985	0	0.00673421	0	0.0312709	0.0318227	0.0450554	0.0388666	0	0	0	0.0661222	0.169167	0	0.0697053	0.0506397	0.0138977	0	0	0.0300985	0	0	0	0	0	0	0	0	0	0	0.0420791	0	0	0	0	0	0	0	0	0	0	0	0	0.219398	0	0	0	0	0.0905987	0.0326976	0.0754034	0	0	0.0289909	0	0	0	0.038484	0.0526081	0	0.135068	0	0	0	0	0	0	0.119655	0	0	0	0	0	0.109644	0	0.0613456	0	0	0.0313991	0	0.015939	0	0	0.0217445	0	0.185004	0	0	0	0	0	0	0.0534636	0.090395	0.0430125	0	0.113254	0	0	0	0.396138	0.0407918	0	0	0.0249812	0	0.0279594	0	0.0359478	0	0.012867	0	0	0	0.133887	0.0296611	0	0	0.15171	0	0	0	0	0	0.0501639	0	0.0128528	0	0	0.0175595	0	0.0262525	0.0204259	0	0	0	0	0	0.234744	0	0	0.0141151	0	0	0.0607223	0.0429722	0.0535547	0.0284305	0.0603958	0.0717717	0	0	0	0.0359451	0	0.0152035	0	0.0912291	0	0.0465331	0	0	0.0291228	0.0612901	0.0400583	0	0	0.0501156	0.0460793	0	0	0	0	0	0	0	0	0.100395	0	3.53e-09	1.08e-06	0	0	0.0586634	0	0	0	0	0.0274767	0.0982523	0.182337	0.360432	0.261576	0.09933	0.144507	0.265128	0.121008	0	0	0	0	0.0682073	0.0735831	0.0634682	0	0	0.0224188	0	0.0761228	0	0.0721111	0	0	0.175698	0	0	0	0.0346365	0.135299	0.115623	0.044668	0.0164767	0	0.114186	0	0	0	0.0195674	0.0615062	0.0872198	0	0	0	0.00941199	0.0130421	0	0	0	0	0	0	0	0.018908	0.0601694	0.0369448	0	0.0447967	0	0.0151859	0	0.0399485	0.374222	0	0	0.265178	0.339082	0	0.564821	0.22729	0	0.02935	0.022922	0.0717824	0.0368696	0	0.0555647	0.0199487	0.0296911	0.0273302	0	0.0308468	0	0	0.0117058	0	0	0	0	0	0	0	0.040592	0.0211323	0.0188471	0.0388254	0	0	0.0298146	0	0.0291527	0	0.0129561	0.0612222	0.0368486	0	0.030872	0	0	0	0.0267271	0	0	0.0103492	0	0	0	0	0.0162176	0	0	0.0466304	0	0.0152149	0.0183786	0	0	0	0.0352815	0	0	0	0.0540972	0	0	0	0	0	0	0	0	0	0.0259823	0.0256303	0	0	0.013148	0.0127136	0	0	0	0.0696379	0	0	0	0	0	0	0	0	0.0393372	0	0.0269102	0	0	0	0	0	0.0856341	0	0.109643	0.0945673	0.112311	0	0	0.02239	0.0414699	0.0206826	0	0	0.0281655	0.0873212	0.0515603	0	0.146285	0	0	0	0.0566925	0	0	0.0189432	0	0	0.0214471	0	0	0.0203039	0	0	0	0	0	0	0.105214	0.0303162	0	0.00722918	0	0	0.290894	0.0617264	0.0276597	0.01989	0	0.0598498	0.0366996	0.0389831	0.175834	0.0477323	0.057284	0	0	0	0.0494577	0	0	0	0	0	0	0.0816464	0.138414	0.0755628	0.118475	0	0.0280713	0	0	0.123198	0.175315	0	0	0.341854	0	0.0462109	0.0952799	0.0283157	0	0	0.0257761	0	0.0390385	0	0.0592971	0.0916138	0	0.06389	0.0255217	0	0	0	0.0424395	0.0383129	0	0	0.018333	0	0	0.0155042	0	0.0288265	0	0	0.0704479	0	0.0241429	0	0	0	0.0513873	0	0.0323952	0	0.020785	0.0419395	0	0.0110968	0	0	0.079354	0.0224724	0.0299217	0.0300013	0	0.0355337	0	0	0	0	0	0	0	0.112961	0.0086065	0.183064	0	0.0505822	0.0423857	0	0.0379501	0	0.0370289	0	0	0	0	0	0	0.039882	0	0.0193159	0	0	0	0.171232	0	0	0.0466218	0	0	0	0	0	0	0	0	0	0	0	0.0291644	0	0	0	0.159471	0	0.163	0.22584	0.161555	0.212997	0.121065	0	0.163912	0.00920988	0.0430326	0.0365797	0.0292623	0.0543975	0.0285979	0.064329	0.0541262	0	0	0	0	0.00678543	0.0561316	0	0	0.0534276	0.0781634	0	0.0120634	0.0290915	0	0	0.0238605	0.0898939	0.0254637	0.0149178	0	0	0.0656693	0	0.0345768	0.0521675	0	0	0	0	0.0980512	0	0	0	0	0	0	0.0207841	0.16973	0	0.0666978	0	0	0.012803	0.106836	0	0.0491469	0.0264865	0	0	0	0.189396	0.119503	0.112683	0	0.0137713	0.0283343	0.252378	0
CSS0017101.1	0.191315	0.0481247	0.0303469	0	0	0	0.0502959	0.0814976	0.0599251	0	0.650811	0.518316	0	0	0.244968	0.150389	0	0.0627313	0.127761	0	0	0	0	0	0	0	0	0	0	0	0	0	0	0	0	0.030218	0	0	0	0	0	0.223839	0.123149	1.00415	1.14955	0.714447	0.66893	0.331967	0.312744	0.166197	0.232876	0.27641	0.354369	0.217376	0.035184	0.25676	0.153062	0.279224	0.446782	0.153055	0.272299	0.332788	0.119461	0.450635	1.06639	0.0746234	0.540729	0.287113	0	0	0.0522956	0	0	0.178975	0.060538	0	0.0870882	0.195387	0.0732168	0	0.158477	0.0707129	0.289432	0.0437693	0.0778072	0.100498	0.173864	0.0349567	0.0474021	0	0	0.0259101	0	0	0	0.0125224	0	0	0.0694983	0	0	0.0340011	0	0	0	0.034809	0.013986	0	0.0373606	0.0328519	0.0882076	0.0886077	0.0713096	0	0.0662398	0	0.0315757	0	0	0	0	0.0310217	0.052534	0.0874283	0	0	0	0	0	0.0875071	0	0	0.0385057	0.0491916	0	0	0	0	0.145575	0.0751648	0	0.0298841	0.200088	0.0667865	0.240308	0.131366	0.0670941	0.263143	0.106371	0.257486	0.259448	0	0.162029	0.0328247	0.0746228	0.215407	0.173576	0.0312707	0	0.0683906	0.0635824	0.0633532	0.192408	0.17764	0	0.0652902	0.0761514	0.0669938	0.0780227	0.0420902	0	0.131587	0	0.111329	0.0764149	0.0807833	0.0405891	0.0906078	0.201788	0	0.0395768	0.0421739	0	0	0.0147875	0.163777	0.0827751	0.324529	0.353578	0.238892	0.389368	0.0896333	0.324286	0.158136	0.0868285	0.16191	0.0893859	0.133247	0.274418	0.10504	0.274418	0.315699	0.0708212	0.0306571	0.10735	0.340277	0.173339	0.19345	0	0.0280891	0.0373639	0	0	0.0402742	0	0.101925	0	0	0	0	0	0	0	0.1245	0.225673	0.2022	0.304393	0	0.0794097	0	0	0	0.0847198	0	0	0	0	0	0	0.0788308	0.0854311	0	0	0.0467294	0.0861591	0.050041	0.110336	0	0.0518587	0.0963989	0.141812	0	0	0	0.119152	0.0858528	0	0	0	0.0309287	0.178808	0.46876	0	0	0	0.12883	0	0.124134	0.0321636	0.0416069	0.0327562	0.0895076	0	0.0269678	0.0276811	0.0177896	0.118532	0.0586976	0.106634	1.5459	0.111166	0.158991	0.222737	0	0.5618	0.283544	0	0	0.0770358	0.120903	0.0518948	0.150455	0.180449	0.223948	0.0393892	0.0355773	0.0788285	0.0769331	0.126769	0	0.0769525	0.141733	0.0989106	0	0.165626	0.159857	0.154281	0.0332338	0.175911	0.0834506	0.148194	0.256743	0.141767	0.189146	0.218462	0.130593	0.0445042	0.113762	0.154241	0.0785692	0.177571	0.0825386	0	0.0381085	0.0741441	0.0278525	0.0849709	0.144652	0.220662	0	0	0	0	0	0.166379	0.161435	0.145588	0	0.341923	0	0	0.0329096	0	0.135823	0.0442768	0	0	0	0	0.0852484	0.130782	0.117886	0	0.0757367	0	0	0.152472	0.0874483	0	0	0	0	0	0	0.200175	0	0	0	0.0368705	0	0	0	0.0400829	0	0	0	0	0.0433477	0	0	0	0	0	0	0	0	0	0.0924957	0.334804	0.274964	0.390635	0.388926	0.266863	0.439339	0.45043	0.241566	0.58699	0.217609	0.131231	0.473584	0.361283	0.348351	0.283587	0.584217	0.276121	0.445336	0	0.0557673	0.056415	0.0327379	0.0283006	0.0386527	0.103726	0	0.0332604	0.0620167	0.033782	0	0.0350631	0.100379	0	0	0.0376576	0	0	0	0	0	0	0.0424275	0.0886451	0	0	0.037892	0	0	0.114309	0.0504414	0.0149976	0.0502284	0.0889371	0	0.180102	0.0888062	0	0.0800951	0	0.0383548	0.0831638	0.039209	0.087709	0.0903654	0	0.0461784	0.145638	0	0	0	0.137661	0	0.119376	0	0	0	0	0	0.170926	0.0586439	0.0954193	0.0617927	0.0308459	0.0764556	0	0.0663965	0.0583119	0	0.0283628	0.0659331	0.0262942	0	0.0253552	0.052034	0.0292878	0	0	0	0.0326923	0.0872232	0.0320107	0	0.137383	0.0910415	0	0.087811	0.0470012	0.0469952	0.136965	0.171744	0.0407938	0.243133	0.093398	0	0.134381	0.0422286	0.178482	0	0	0.0325157	0	0.0365605	0	0.0312543	0.0380834	0.0719238	0.182292	0.191543	0.0838414	0.108326	0.1273	0	0	0.0654097	0.0765548	0.0566768	0	0.0660912	0	0.119317	0.241815	0.16355	0	0	0	0.208906	0	0	0	0	0.0653084	0	0	0.0651156	0	0	0	0.14926	0.0702975	0	0	0	0	0	0	0	0.284071	0.358727	0.40983	0.209405	0.0829216	0.258146	0.48632	0.518273	0.306592	0	0	0.145846	0.188701	0.354047	0.169531	0.169177	0.164846	0.0158992	0	0	0.0350937	0	0	0	0.0332621	0	0.0211443	0.0993329	0	0	0.044046	0	0	0	0.150331	0	0	0	0	0	0.166534	0	0	0	0	0.161524	0.0235888	0.0134789	0	0.00833363	0.170706	0	0	0	0	0	0.101417	0.0300424	0.0195073	0	0.0190796	0.0428901	0.0107899	0.0499189	0.176968	0.0136975	0	0.105119	0	0	0	0	0	0.0375823	0	0	0.0316885	0	0.108681	0	0	0	0	0	0	0	0.0616804	0	0.245086	0.0173591	0	0	0.101896	0	0	0	0.0345917	0	0	0	0.190415	0	0.205902	0.299081	0.236032	0.0790718	0.37866	0.0880397	0.111121	0.113563	0.109559	0.158048	0.0450845	0.267205	0	0.0411115	0.0220326	0.0788277	0.272705	0.094339	0.255844	0.179637	0.0788933	0.0323558	0.166349	0.228668	0.22982	0	0.0851589	0.0443444	0	0.0752882	0	0.126241	0.080125	0	0.0792113	0.0720792	0.205715	0.10429	0.0495288	0	0.0500172	0	0	0	0.0534859	0	0.0199364	0.0829148	0.0415533	0.0811504	0.018735	0.0575195	0	0.0459045	0.0455427	0.0581698	0.0613544	0.0359182	0	0.0220389	0.0210666	0.0656435	0.0546154	0.01693	0.25878	0	0	0.0420216	0	0	0	0.162906	0.21168	0.51401	0.151577	0.0511774	0.236238	0.256585	0	0.210916	0.298368	0.0514924	0	0.0864951	0	0.0407499	0	0	0.158554	0.0548741	0	0	0.0418746	0	0.0584571	0.0383537	0	0	0.047059	0.0511191	0	0.0416462	0.192981	0.207742	0	0.0379126	0.113043	0.0362332	0.46367	0.36398	0.0251421	0.043053	0.0612461
CSS0011403.1	0.34564	0.200629	0.148355	0.259979	0.22896	0.183501	0.701204	0.796533	1.02309	0.0175329	0.318444	0.182629	0.27865	0.463815	0.523486	0.130515	0.262606	0.0716681	0.0553016	0.0849258	0.0477414	0.16745	0.154619	0.0825622	0	0	0	0	0.525532	0.223244	0.176233	0	0.156219	0.504016	0.0519226	0.0808189	0.0581068	0.0715865	0.390375	0.120048	0.0594729	0.13421	0.155376	0.0388933	0.0681508	0.064401	0.0878173	0.237185	0.195815	0.0278047	0.153181	0.0289135	0.148236	0.0855989	0.138542	0.0923256	0.0742876	0.0928185	0.0567795	0.0634749	0.100962	0.0499394	0.0930345	0.158309	0.0942185	0.209583	0.443593	0.449761	0.0572612	0	0.159644	0.33516	0.538535	0.523167	0.292284	0.259554	0.105203	0.0393557	0.256354	0.0894234	0.0664973	0.0911712	0.169456	0.495447	0.303006	0.208209	0.332522	0.438254	0.397025	0.0985353	0.0650801	0.0868167	0.0265066	0.0633413	0.0341887	0.0677996	0.044143	0.153321	0.1017	0.101224	0.0440402	0.255564	0.0281766	0.128521	0.134153	0.0585864	0.0699286	0.142298	0.0704942	0.115207	0.0641889	0.0999653	0.0779768	0.104961	0.174327	0.155562	0.0414052	0.125452	0.118422	0.214423	0.135362	0.0544663	0.0929364	0.0358493	0	0.147074	0	0	0.105446	0	0	0.105359	0.232349	0.179871	0.0433529	0.0933612	0	0.0916891	0.0315528	0.114104	0.169486	0.195997	0.395005	0.735782	0.321773	0.52378	0.276121	0.791487	0.342368	0.272472	0.665468	0.0674015	0.0810875	0.0952585	0.0461762	0.16496	0	0.0260436	0.0684677	0.0996135	0.0924956	0.105611	0.0571879	0.120521	0.0627832	0.105717	0.0930935	0.150822	0.385644	0.0987269	0.228661	0.174333	0.26956	0.0761496	0.174343	0.413088	0.650578	0.467073	0.0333047	0.0773271	0.146864	0.0716276	0.147856	0.129027	0.526256	0.431023	0.251943	0.169072	0.142828	0.293341	0.249853	0.0619401	0.289632	0.12541	0.30133	0.0893225	0.0990632	0.194851	0.310623	0.182558	0.310623	0.160588	0.292356	0.0139588	0.202973	0.0442339	0.215934	0.317713	0.22193	0.0995049	0.132239	0.283708	0.46989	0.393132	0.708404	0.111501	0.313647	0.233694	0.185628	0.456827	0.505105	0.700687	0.828458	0.094812	0.192	0.218973	0.11728	0.814205	0.926259	0.815706	0.839715	0.609194	0.981181	1.02206	0.715246	0.631056	0.945393	0.845994	0.565	0.425218	0.381966	0.321464	0.273079	0.496528	0.401921	0.547735	0.918692	0.464951	0.921717	0.771435	1.0814	0.0439078	0.102577	0.179662	0.201252	0.187146	0.109549	0.069658	0.0986774	0.0625971	0.263718	0.357213	0.149185	0.142678	0.306894	0.420596	0.198466	0.260186	0.254047	0.209059	0.206882	0.135377	0.0843671	0.146041	0.201704	0.44236	0.176347	0.231535	0.415907	1.10483	0.210949	0.609566	1.84996	0.112286	0.777349	0.198192	0.0811524	0.465908	0.420963	0.123778	0.117279	0.1717	0.133672	0.276296	0.145638	0.159135	0.308307	0.206072	0.0811797	0.692916	0.142423	0.274134	0.188015	0.469336	0.252791	0.727381	0.312569	0.267801	0.252687	1.5391	1.49401	1.27744	1.13368	1.12795	1.04675	0.591221	1.01656	1.00765	2.39505	2.10272	2.49829	1.97074	1.99068	1.70348	0.342475	0.276273	0.277138	0.490657	0.828072	0.067745	0.0719434	2.03807	0.398122	1.06706	0.945651	0.601077	2.50462	2.04295	1.39355	0.184006	0.146939	0.0646385	0.170179	0.629759	0.248566	0.286427	0.666556	0.410897	0.11757	0.176194	0.108134	0.0162431	0.0152777	0.110253	0.0886214	0.251258	0.0469933	0.662234	0.386223	0.0570631	0.296452	0.284133	0.394188	0.378029	0.165705	0.383632	0.348277	0.405728	0.404018	0.319095	0.491104	0.439413	0.50505	0.443234	0.341599	0.284526	0.498785	0.406521	0.494207	0.266464	0.386034	0.499882	0.214481	0.199699	0.18973	0.131241	0.204131	0.155017	0.0288283	0.0654044	0.202919	0.0832478	0.0537342	0.085052	0.0416161	0.0892118	0.0867198	0.109239	0.072329	0.0509644	0.116198	0.0691335	0.158378	0.0228329	0.118668	0.0225971	0.176534	0.178794	0.023033	0.371798	0.311036	0.85417	1.48552	1.62605	1.67169	0.96386	1.49882	1.32317	1.26865	1.14983	1.26245	2.00969	0.586114	0.210065	0.389375	0.278345	1.14654	1.2496	5.18325	1.85647	0.388752	0.183871	0.605235	0.831763	0.160792	0.106395	0.518366	0.446331	0.348336	0.183667	0.1638	0.319159	0.142332	0.0906033	0.098254	0.0731304	0.165372	0.0467923	0.117927	0.173653	0.605852	0.570881	1.00721	0.492147	0.184409	0.0322522	0.0379384	0.0517959	0.118222	0.0396847	0.0502139	0.160442	0.17395	0.15143	0.163085	0.0738052	0.131867	0.146485	0.146621	0.05662	0.116212	0.144587	0.153772	0.0701988	0.12272	0.10153	0.21479	0.098189	0.120862	0.139236	0.0635497	0.109218	0.0989995	0.227536	0.0694453	0.0535438	0.0545786	0.0972082	0.17641	0.137099	0.377648	1.09056	1.3609	1.31321	0.932158	0.953646	0.42388	1.90472	0.391217	0.360456	0.367833	0.700676	0.39766	1.65808	1.51914	0.219113	0.15643	0.0526986	1.0003	0.559763	0.823435	0.325359	0.348354	0.233619	0.651888	0.496817	0.504692	0.293569	0.404549	0.548754	0.527923	0.3118	0.529733	0.442098	0.537486	0.915646	0.187678	0.310237	0.176806	0.418711	0.322771	0.502623	0.23487	0.235503	0.58862	0.216171	0.200437	0.387897	0.23562	0.434758	0.0553713	0.0552645	0.501077	0.444442	0.306604	0.0936812	0.029552	0.177442	0.388517	0.179279	0.427092	0.332612	0.646981	0.800865	0.178298	0.23344	0.274513	0.687978	0.347907	0.45565	0.134542	0.313438	0.195163	0.292134	0.263144	0.229579	0.170653	0.265533	0.22443	0.184884	0.188149	0.121251	0.0633933	0.0533087	0.0808773	0.620403	1.09823	0.540109	0.86932	0.465154	0.267671	0.101444	0.141352	0.0709178	0.0534213	0.12824	0.380383	0.133064	0.0812568	0.0466687	0.306926	0.0481398	0.0375448	0.0518347	0.0840431	0.0209173	0.107505	0.0773318	0.0769852	0.437622	0.0891226	0.0220675	0.0766915	0.0889849	0.0953944	0.239655	0.0358909	0.0933567	0.0185957	0.055646	0.549144	0.529458	0.354004	0.104426	0.0661455	0.0709546	0.115171	0.0486418	0.401768	0.146568	0.231272	0.268989	0.319817	0.370388	0.217933	0.226201	0.175668	0.261449	0.219676	0.292498	0.341758	0.296177	0.158973	0.276826	0.0645241	0.0711356	0.0522294	0.595007	1.31814	0.410883	0.64216	1.03974	0.0533187	0.256057	0.265057	0.177913	0.471626	0.540783	0.652103	0.486276	0.0549799	0.0767332	0.152355	2.3234	0.63334	0.438742	0.364141	0.637447	0.970481	0.865978	0.389324	0.621927	0.273952	0.291056	1.23835	0.72317	0.450122	0.177639	0.119807	0.13122	0.0856782	0.116239	0.147674	0.122383	0.238662	0.207205	0	0.0391212	0.119309	0.251803	0.234578	0.257357	0.212812	0.263361	0.126152	0.295264	0.175667	0.196661	0.118555	0.449104	0.0504518	0.227168	0.292414	0.231021	0.256023	0.119792	0.305939	0.215581	0.224132	0.169192	0.189518	0.224887	0.18685	0.193924	0.220751	0.172306	0.110341	0.196632	0.0609518	0.17295	0.0869412	0.106833	0.103476	0.0536844	0.0645611	0.102123	0.0808887	0.0468449	0.11984	0.167062	0.448572	0.443142	0.383211	0.236732	0.0121815	0.151803	0.218071	0.423573	0.566359	0.734747	0.267391	0.253365	0.988512	0.684818	0.532211	0.434255	0.484986	0.210955	0.11177	0.168388	0.114563	0.124888	0.134188	0	0.0939374	0.109145	0.162916	0.0866737	0.0934294	0.0714656	0.0755091	0.125069	0.145253	0.213022	0.197724	0.213058	0.156122	0.118018	0.295756	0.135245	0.472544	0.223373	0.10105	0.0571064	0.0855749	0.246738	1.22879	0.110656	0.121586
CSS0025348.1	3.89773	3.33357	5.33094	2.46495	3.82466	4.32358	5.46107	6.01211	7.58809	26.4675	24.1737	20.1069	32.7335	17.8734	53.8714	25.4883	25.3926	31.2592	37.3147	28.0328	52.9606	54.3994	44.3474	46.2846	104.187	67.0663	208.112	67.2364	60.182	60.2969	60.8498	33.7282	62.576	8.74622	11.1109	2.11464	2.79374	2.59316	4.29589	5.34829	3.12023	6.7723	5.56343	2.00199	8.64488	4.19069	7.6851	5.84149	4.63764	3.53055	3.51397	2.90354	5.76855	4.03795	1.80808	3.04892	4.62708	4.32615	2.86621	5.1818	2.2791	4.33833	5.62133	8.0344	7.18053	15.2233	12.3519	11.5909	5.26452	3.82448	3.60897	7.10775	9.28392	7.24384	6.53393	8.22848	6.65156	2.71163	6.30835	2.18708	7.37301	7.97008	7.22103	8.38035	8.56081	9.11319	23.6596	26.2368	25.7304	3.91705	4.03612	2.13373	2.03113	2.53214	0.566178	3.40093	1.19278	3.57403	1.93767	0.357253	0.437907	0.832874	0.36826	0.848032	0.261966	1.55103	0.463101	4.28792	7.75716	2.61712	1.7933	5.17306	3.88563	3.84464	5.1469	6.59707	4.57337	6.86126	6.33565	1.30809	4.3948	4.06839	1.31	0.710201	1.48676	6.74831	0.626262	0.3485	0.0144768	6.47544	0	9.14192	4.30497	4.19345	0.760621	7.22671	6.45613	0	2.82756	3.1534	4.16884	6.14122	199.277	64.0376	22.7802	49.3126	20.1389	109.724	11.5401	10.6031	8.79723	10.3962	10.1762	10.2132	10.4481	8.84469	11.255	8.52622	5.47217	6.24419	6.65632	7.13492	11.215	8.21568	8.84547	11.131	15.7135	13.5862	0.953749	3.4769	1.44638	18.1743	16.6291	11.589	12.4927	19.7	22.9931	32.3419	11.4246	4.28714	5.38644	14.931	6.14135	9.06928	0.90381	6.24081	3.43001	5.29547	7.07506	11.0465	14.2738	7.86052	9.64186	14.619	12.0012	5.19498	14.7789	3.7173	5.29671	3.62191	5.29671	13.1949	4.54384	1.30116	3.45217	5.34229	5.68418	8.40521	2.27056	2.52039	6.74434	5.35767	12.0062	3.5395	3.358	7.81954	9.49402	11.5471	14.2124	5.01744	4.30094	3.71914	6.37339	7.41427	6.17395	5.86634	9.90889	2.23325	4.36817	5.19781	3.41311	2.55116	3.62465	1.01747	3.36529	1.52536	3.37679	2.0432	0.513453	3.62277	11.2601	4.87608	10.1355	7.94863	7.27547	18.7499	16.7462	8.95997	17.1815	14.9806	23.801	6.00335	2.44453	1.89802	19.0894	13.9065	9.66765	10.8712	11.4626	17.7259	3.8613	2.73671	8.38342	4.92215	10.9847	5.31048	5.08119	5.2672	3.88284	8.60612	6.13621	3.98561	4.68961	7.4692	5.46269	1.77958	1.08671	0.956693	2.70984	2.09525	1.0161	1.95271	2.90462	5.80882	3.45572	3.909	4.88217	4.35814	10.2374	8.64743	10.1214	7.21313	15.1465	10.9693	14.9229	9.94872	11.4466	9.10662	9.41876	4.88644	12.8334	13.6518	17.6325	7.28953	13.2943	14.6557	15.5663	4.64689	9.27427	17.3323	19.9853	20.6198	24.6139	15.2394	17.4135	31.3562	20.169	15.2172	19.9974	19.8037	24.1699	26.2614	21.644	9.72222	5.97536	15.5267	6.71304	6.2284	11.1796	19.8313	16.7154	6.8875	17.6082	6.18949	19.969	9.60796	7.89021	9.97889	7.93921	7.20421	10.4601	7.58165	6.22371	8.22326	7.13193	6.93335	11.4735	12.1929	5.50792	8.56498	6.79007	7.43254	7.45173	6.4554	1.36149	3.60974	4.65909	10.1595	7.37231	4.955	5.13913	3.45139	4.09493	4.45455	8.06981	12.8522	13.8229	5.05756	6.52764	7.1551	6.61816	18.3906	11.1898	13.8197	5.16204	5.77367	10.8787	11.5773	11.1341	9.05477	8.22932	2.2771	0.720724	4.01324	3.49799	1.81634	3.65432	2.56769	8.74581	6.00619	8.74661	10.2089	17.481	9.65507	9.48164	5.21889	8.23164	5.77183	7.85611	9.97985	12.3628	9.36238	10.4658	10.9261	9.22346	8.98468	3.93372	28.1198	24.9991	24.9613	19.9159	15.199	1.52692	0.707121	1.3341	0.153776	0.645073	1.48471	1.66488	0.338726	0.338778	10.5794	3.46636	2.22658	0.681441	3.27513	6.84406	8.94092	5.80929	8.22416	9.80477	9.62685	4.13087	9.65486	6.73319	4.46936	3.39348	2.8724	2.32847	4.64644	5.2174	3.04814	22.3762	15.7474	17.4499	15.4993	9.43172	8.25524	8.03626	8.81337	13.4655	16.0008	17.1671	25.6315	33.636	10.3892	9.53534	4.49206	5.62274	4.42396	4.37518	3.49768	3.52404	2.37616	2.63081	1.09583	7.03714	3.86202	8.12255	4.364	1.28885	2.59112	4.44899	10.3203	6.0645	3.31273	4.35859	6.37696	6.1066	5.17538	2.9043	4.7255	3.8444	7.58657	5.60382	3.5539	4.59531	1.73045	5.02005	3.00507	11.4649	10.2072	5.6685	4.88453	15.8735	25.7451	22.1498	10.3488	8.97073	12.7748	10.4434	24.8503	23.8983	6.89094	20.1417	12.5858	13.1025	10.8195	8.9801	11.7175	9.61258	7.78765	8.72522	17.9949	15.2963	18.3414	13.3513	7.82905	6.48381	14.2972	9.1328	7.6444	7.71606	3.94085	7.8942	10.4425	4.82063	7.72042	9.23733	7.70886	6.11363	13.9492	4.27903	4.91474	3.339	6.66789	6.49824	1.21524	2.89143	2.40517	8.55421	2.41218	3.57974	3.8709	7.24515	2.78336	3.92626	3.53169	7.80282	5.01314	10.3579	8.57374	6.2237	8.65685	19.5054	25.6436	50.3597	28.0052	21.2492	27.3431	18.6296	26.2568	19.7142	2.18537	4.90227	26.8801	14.5437	17.8254	16.8401	13.1527	14.934	2.54627	5.79491	2.53331	7.0164	5.04372	4.26563	3.66264	3.49486	3.96947	2.92533	3.119	2.49431	1.21848	0.741399	8.91826	3.11818	3.79741	9.29704	5.79994	4.51534	0.594408	1.917	0	5.55448	3.39168	0.533755	0.536006	0	38.8424	5.03624	9.07107	6.00947	4.77125	3.63155	2.45873	3.23673	17.2946	7.13924	6.44305	1.54529	2.08485	4.15968	4.07284	3.84828	3.91695	1.71459	18.7914	24.2624	2.58315	3.49566	1.56032	5.63623	10.7406	8.73409	10.1405	9.68473	13.1886	6.50563	10.4345	10.4634	14.118	3.15843	6.48809	1.9182	2.68834	2.59676	4.37209	5.57025	5.33337	11.1979	4.90959	8.46326	4.325	4.85357	5.44954	2.95279	21.3517	6.64321	8.6341	2.5714	3.41504	4.80661	6.5536	19.9221	5.25666	1.94445	43.1615	16.1044	2.80725	12.3766	6.71984	12.8162	2.12504	10.748	1.81111	2.50286	23.7095	2.10361	4.92303	2.42393	3.52882	7.18093	8.649	8.00628	7.68561	21.966	12.3017	48.5983	15.3983	8.90394	12.5402	4.91851	9.44506	4.52735	4.43728	1.23604	8.015	9.54045	4.0314	7.35751	19.1158	33.1779	32.4317	9.3405	3.98225	8.03394	3.17339	5.79069	7.02226	9.57114	4.19842	4.49109	10.8672	10.989	9.09201	6.49173	6.11698	5.66756	7.45623	3.50335	4.44135	4.37355	9.01099	9.91627	4.45393	4.56677	5.57683	9.16618	5.71637	13.9116	19.0943	13.4574	8.73243	3.96768	5.01402	16.2756	10.2136	16.8905	22.8381	22.7447	21.1721	18.148	26.954	5.65569	12.6196	18.3432	18.316	1.14178	1.49266	0.747852	1.42033	21.6712	0.327349	6.23147	6.96349	6.34653	6.41784	14.3336	16.4341	14.441	5.10519	7.13399	6.73522	27.1292	17.4246	22.2006	11.387	19.1515	7.96256	12.9421	9.38474	5.37265	4.81989	1.31083	0.201426	18.7917	10.3969	10.2748
CSS0045123.1	0	0	0	0	0	0	0	0	0	0	0	0	0	0	0	0	0	0	0	0	0	0	0	0	0	0	0	0	0	0	0	0	0	0	0	0	0	0.0245634	0	0	0	0	0	0	0	0	0	0.0905867	0	0.120843	0.0302406	0.0628103	0.0268408	0	0.0639671	0	0.0463329	0.0760568	0.0935244	0.0347312	0.0493801	0.0274389	0	0	0.0293515	0	0	0	0.0640129	0	0.14187	0.115035	0.164725	0.16173	0.109372	0.157821	0	0.0882725	0	0.0667031	0	0	0	0	0	0.0456034	0	0	0.0861835	0	0	0	0.0290441	0.0682942	0.037272	0.0341217	0	0	0	0	0.0720119	0	0.0614362	0.0310137	0.0291987	0.0633344	0.0381123	0	0	0	0	0	0	0	0.0303229	0	0	0	0	0.0497051	0	0	0	0	0	0	0	0	0	0	0	0.0389486	0	0	0	0.0413717	0	0	0.0665222	0.0343501	0	0	0.611754	0.183711	0.165123	0.542031	0.245934	0.362233	0.0322453	0.200559	0.147503	0	0	0	0	0	0	0	0	0	0	0	0	0	0	0	0	0	0.0891288	0	0.0227397	0	0	0.0336277	0.0346814	0.109749	0.0735781	0.0410847	0	0	0	0.0384213	0	0	0.162167	0.163279	0.0151292	0	0	0	0	0	0	0	0.0525767	0	0	0.0608855	0.0838704	0	0.0838704	0.625684	0.227201	0	0.0490524	0	0.0265873	0.249311	0.0741614	0	0	0	0	0	0	0	0	0	0	0	0	0	0	0	0	0.0307958	0.0309097	0	0	0	0	0	0.0774233	0	0	0	0	0	0	0	0	0	0.0361357	0	0	0	0	0	0.0470828	0	0	0	0	0	0.0362912	0.117796	0.0259867	0	0	0	0	0	0	0	0	0	0	0.0846837	0.0584104	0.113468	0.0894105	0.0811777	0.0613734	0	0.0250997	0	0	0	0	0	0	0	0	0	0	0	0	0	0	0	0	0	0	0	0	0	0	0.0348801	0	0	0	0	0	0	0	0	0	0	0	0	0	0	0	0	0.0655499	0	0	0	0.0521092	0	0.0228581	0	0	0.0859593	0.0167397	0	0	0	0.0503347	0	0.0316172	0	0	0	0	0	0	0	0	0	0	0	0	0	0	0.0396004	0	0	0	0	0	0	0	0	0	0	0	0	0	0	0	0	0	0	0	0	0	0	0	0	0	0	0	0	0	0	0	0	0	0.0691578	0	0	0.0243454	0	0	0	0	0	0	0	0	0	0	0	0.02938	0	0	0	0	0	0	0	0	0	0	0	0	0	0	0.0690233	0.0127303	0.0231139	0	0	0	0	0	0	0	0	0	0.0401403	0	0	0.0647463	0	0	0	0	0.233561	0	0	0	0	0	0	0	0	0	0	0	0	0	0	0	0	0	0	0	0.0354698	0	0	0	0	0	0	0	0	0	0	0	0	0	0	0	0	0	0	0	0	0	0	0	0	0	0	0	0	0	0	0	0	0	0	0	0	0	0	0	0	0	0	0	0.0399665	0	0	0	0	0	0	0	0	0	0	0	0	0	0	0	0	0	0	0.0346641	0	0	0	0	0	0	0	0	0	0	0	0	0	0	0	0	0	0	0	0	0	0	0	0	0	0	0	0	0	0	0	0	0	0	0	0	0	0	0	0	0	0	0	0	0	0	0	0	0	0	0	0	0	0	0	0	0	0	0	0	0	0	0.358067	0.252486	0.0565739	0.212782	0.522108	0	0	0	0	0	0.178461	0.0804459	0.0332523	0	0	0.0526912	0.0355821	0	0	0	0	0.608382	0.33988	0.677597	0	0	0.0488358	0	0.0604602	0	1.17926	0	0	0	0	0	0	0	0	0	0	0	0	0	0	0	0	0	0	0	0	0	0	0	0	0	0	0	0	0	0	0	0	0.0290309	0	0.0281874	0.0517348	0.0840433	0	0	0	0	0	0	0	0	0	0	0	0	0	0	0.0299885	0	0.146062	0.171771	0	0	0	0.0995066	0	0	0	0	0	0	0	0	0	0.0779366	0.164166	0	0	0	0	0	0	0	0	0	0	0	0	0	0	0	0	0	0	0	0	0	0	0	0	0	0	0.0363437	0	0.0189307	0	0	0	0	0	0	0	0	0	0	0	0	0	0	0	0	0	0	0	0	0.0277668	0	0.0744378	0	0	0.183228	0.139263	0	0	0.104057	0.152983	0.0450472	0.186594	0	0	0	0	0	0	0	0	0	0	0	0	0	0	0	0	0	0	0	0.0376562	0	0.0375984	0	0	0	0	0	0	0	0	0
CSS0037876.1	0	0	0	0.36949	0	0	0	0	0	0	0	0	0	0	0	0	0	0	0	0	0	0	0	0	0	0	0	0	0	0	0	0	0	0	0	0	0	0	0	0	0	0	0	0	0	0	0	0	0	0	0	0	0	0	0	0	0.482693	0	0	0	0	0	0.7114	0	0	0	0	0	0	0	0	0	0	0	0	0	0	0	0	0	0	0	0	0	0	0	0	0	0	0	0	0	0	0	0	0	0	0	0	0	0	0	0	0	0	0	0	0	0	0	0	0	0	0	0	0	0	0	0	0	0	0	0	0	0	0	0	0	0	0	0	0	0	0	0	0	0	0	0	0	0	0	0	0	0	0	0	0	0	0	0	0	0	0	0	0	0	0	0	0	0	0	0	0	0	0	0	0	0	0	0	0	0	0	0	0	0	0	0	0	0	0	0	0	0	0	0	0	0	0	0	0	0	0	0	0	0	0	0	0	0	0	0	0	0	0	0	0	0	0	0	0	0	0	0	0	0	0	0	0	0	0	0	0	0	0	0	0	0	0	0	0	0	0	0	0	0	0	0	0	0	0	0	0	0	0	0	0	0	0	0	0	0	0	0	0	0	0	0	0	0	0	0	0	0	0	0	0	0	0	0	0	0	0	0	0	0	0	0.418859	0	0	0.469337	0	0	0	0	0	0	0	0	0	0	0	0	0	0	0	0	0	0	0	0	0	0	0	0	0	0	0	0	0	0	0	0	0	0	0	0	0	0	0	0.290754	0	0	0	0	0	0	0	0	0	0	0	0	0	0	0	0	0	0	0	0	0	0	0	0	0	0	0	0	0	0	0	0	0	0	0	0	0	0	0	0	0	0	0	0	0	0	0	0	0	0	0	0	0	0	0	0	0	0	0	0	0	0	0	0	0	0	0	0	0	0	0	0	0	0	0	0	0	0	0	0	0	0	0	0	0	0	0	0	0	0	0	0	0	0	0	0	0	0	0	0	0	0	0	0.379106	0	0	0	0	0	0	0	0	0	0	0	0	0	0	0	0	0	0	0	0	0	0	0	0	0	0	0	0	0	0	0	0	0	0	0	0	0	0	0	0	0	0	0	0	0	0	0	0	0	0	0	0	0	0	0	0	0	0	0	0	0.264115	0	0	0	0	0	0	0	0	0	0	0	0	0	0	0	0	0	0	0	0	0	0	0	0	0	0	0	0	0	0	0	0	0	0	0	0	0	0	0	0	0	0	0	0	0	0	0	0	0	0	0	0	0	0	0	0	0	0	0	0	0	0	0	0	0	0.360849	0	0	0	0	0	0	0	0	0	0	0	0	0	0	0	0	0	0	0	0	0	0	0	0	0	0	0	0	0	0	0	0	0	0	0	0	0	0	0	0	0	0	0	0	0	0	0	0	0	0	0	0	0	0	0	0	0	0	0	0	0	0	0	0	0.517038	0	0	0	0	0	0	0	0	0	0	0	0	0	0	0	0	0	0	0	0	0	0	1.40813	1.27103	0.34807	0	0	0	0	0	0	0	0	0	0	0	0	0	0	0	0	0	0	0	0	0	0	0	0	0	0	0	0	0	0	0	0	0	0	0	0	0	0	0	0	0	0	0	0	0	0	0	0	0	0	0	0	0	0	0	0	0	0	0	0	0	0	0	0	0	0	0	0	0	0	0	0	0	0	0	0	0	0	0	0	0	0	0	0	0	0	0	0	0	0	0	0	0	0	0	0	0	0	0	0	0	0	0	0	0	0	0	0	0	0	0	0	0	0	0	0	0	0	0	0	0	0	0	0	0	0
CSS0049798.1	0	0.00457646	0.00685191	0	0	0	0	0	0	0.0228803	0	0.00843193	0	0	0	0	0	0	0	0.018673	0	0	0	0	0	0.489844	0	0	0	0	0	0	0	0	0	0	0	0.0191701	0	0	0	0.0717589	0	0	0	0	0	0	0	0	0	0	0	0	0	0	0	0	0	0	0	0	0	0	0	0	0	0	0	0	0	0	0	0	0	0	0	0	0	0	0.0347336	0	0.21647	0.169878	0	0.392999	0.0282537	0	0.142503	0	0	0	0	0	0	0.00339883	0	0	0.0094774	0.024816	0	0.0277766	0	0	0	0	0	0.00939486	0.0751552	0	0.00846815	0.0169436	0	0	0	0	0	0.0580506	0.0270265	0	0	0.00899445	0.0307566	0	0	0	0	0	0	0	0	0	0	0	0	0.0363375	0	0	0	0	0	0.00862219	0.883014	0.293861	0.105025	0.184557	0.274183	0.300141	0	0	0	0	0	0	0.0300218	0.0195606	0	0.016972	0.00892674	0.0463608	0.0344279	0.0344187	0	0	0	0	0	0	0	0.180441	0	0.0540946	0.0335559	0.00988944	0.0103188	0	0	0	0.0974462	0	0.0318246	0	0	0	0	0	0	0	0	0	0	0	0	0	0	0	0	0	0	0	0	0	0	0	0	0	0	0	0	0.00823531	0	0	0	0	0	0	0	0	0	0	0	0	0	0	0	0	0	0	0	0	0	0	0	0	0.0238043	0	0	0	0.0239663	0.0640087	0	0	0.0311251	0	0.0678898	0	0.0299325	0.0292775	0	0	0	0	0	0	0.0226327	0	0	0	0.0129866	0.0353423	0	0	0	0	0	0	0	0	0	0	0	0	0	0	0	0	0	0	0	0.0305308	0	0	0	0	0	0	0	0	0	0	0	0	0	0.0199445	0	0.0281185	0.0105448	0.061821	0.0904666	0	0.0308433	0.00935091	0.0261134	0.018523	0	0.0684078	0	0	0	0	0	0	0.00452775	0.0138232	0	0.0267293	0	0.0145634	0.00491374	0	0	0.0156916	0	0	0.00961866	0.0144146	0.00543765	0	0	0.0263394	0	0	0	0	0	0	0	0	0	0	0	0	0	0.0120181	0	0	0	0	0	0	0	0	0	0	0	0	0	0	0	0	0	0	0	0	0	0	0	0	0	0	0	0	0	0	0	0	0	0	0	0	0	0	0	0	0	0	0	0	0	0	0	0	0	0	0	0	0	0	0	0	0	0	0	0	0	0	0.971424	0	0	0	0	0	0	0.00917834	0.00973006	0	0	0.0100704	0	0	0.00981812	0.654812	0.31081	0.0464083	0	0.0690027	0.476267	0.478555	0.338101	0.11262	0.236226	0.184102	0.302004	0.36178	0.293725	0.216783	0	0	0	0	0.0253726	0	0	0.0117503	0	0.0105429	0.0214474	0.0303167	0.0109052	0.0103118	0.0115427	0	0	0	0	0	0.0215376	0	0	0	0	0	0	0	0	0	0	0	0.00870007	0	0	0	0	0	0	0	0	0	0	0	0	0	0	0	0.00910731	0	0	0	0.00888299	0	0	0	0	0	0	0	0	0	0	0	0	0	0	0	0	0	0	0	0.021591	0	0.0191477	0.0172062	0.0315418	0.00990785	0.0376739	0.0132526	0.0231895	0.00452133	0	0	0	0	0	0	0	0	0.0154442	0	0	0	0	0	0	0	0	0	0	0.0203282	0	0.0357347	0	0	0	0	0	0	0	0	0	0.0195321	0	0	0	0	0.019601	0.0193497	0.0301411	0	0.00678259	0.00846442	0	0	0.0180909	0	0	0.00962387	0	0	0.0128013	0	0	0	0	0	0	0	0	0.0176608	0.00948926	0	0	0	0	0	0	0	0	0	0	0	0	0	0	0	0	0.0135493	0	0	0	0	0	0	0	0.00223425	0	0	0	0	0	0	0	0	0.0278259	0.0390126	0.0524225	0.067298	0.0184694	0.024632	0.149261	0.0390773	0	0.00856831	0.00938386	0.00517093	0	0.0356068	0.0354015	0.0380197	0.0181521	0.0167551	0.0244978	0.00868549	0.037283	0	0	0.007818	0.00861078	0	0	0.00914172	0	0	0.00878455	0.0201959	0.0134226	0.0122963	0.08404	0.016812	0	0	0.00885638	0.00987851	0	0	0	0	0	0.0343079	0.165998	0	0	0	0	0	0	0	0	0.0246513	0	0	0	0	0.0259331	0.0538275	0	0.0512483	0.0104085	0	0.519996	0	0	0	0.0236527	0	0	0.0730035	0	0	0.0221577	0	0	0	0	0	0	0	0	0	0	0	0	0	0	0	0	0	0	0	0	0	0	0	0	0	0	0	0	0	0	0	0	0	0.0333646	0	0.0320776	0.00866806	0	0	0.0120779	0	0.0135151	0.0137271	0	0	0	0	0	0	0	0	0	0	0.0281975	0	0	0.0161192	0	0	0	0	0	0	0	0	0	0.0138875	0	0.0436464	0.0511602	0	0	0	0	0	0	0	0	0	0
CSS0024101.1	1.06389	0.890934	1.24035	0.502491	0.348797	0.864503	0.286193	0.328115	0.594553	1.76658	3.72522	3.96328	0.698899	1.21345	1.15129	1.62042	0.672365	1.37097	1.01798	1.96919	2.08781	6.78776	9.24271	8.17406	13.8353	13.7543	0.836184	12.7198	9.53426	10.9967	8.55577	16.9171	11.4281	3.09792	2.40866	1.55018	1.86806	2.37975	4.68233	1.58687	7.44966	7.63892	1.41693	11.6752	10.4122	11.3539	12.5418	9.91513	8.49084	8.68257	9.42473	9.42076	10.6217	10.7856	5.85514	9.9102	9.42974	7.03206	17.8024	9.00656	7.03793	8.56108	10.4032	9.97986	13.273	3.28114	6.60911	7.09905	5.14706	5.54498	8.64618	5.61434	11.6606	10.9024	10.674	12.7009	11.6901	7.70806	10.194	8.351	1.66822	1.32178	3.33244	7.11259	3.52817	6.23148	5.29356	1.84766	2.63381	0.573886	0.239404	0.490127	1.25505	0.872656	0.932181	1.96414	1.26882	0.772472	1.07666	0.498637	0.802326	0.117768	0.786741	0.406781	1.19301	1.44726	0.623795	2.50814	1.53333	1.04912	1.15566	1.20634	1.04429	1.46075	1.6644	1.42061	0.944491	2.85014	1.16245	0.973763	0.865671	1.69749	1.49585	0.651161	0.800611	1.79608	0.6164	0	0.731897	0.395335	2.28833	0.872819	1.0297	3.45645	2.20414	2.28892	1.62723	0.283458	0.655797	0.112565	0.33547	0.454493	7.92265	2.89034	1.02212	3.84557	4.12789	5.1688	2.30122	1.79122	0.871992	2.3052	1.24973	0.946629	1.6505	2.2317	1.82273	1.66102	1.97301	1.81418	1.22978	2.12734	1.93595	2.37391	1.90014	4.01481	6.16812	3.47067	0.864004	1.08151	1.12266	4.27321	1.93714	1.50561	2.29918	2.48859	3.01161	3.92191	8.84577	4.55471	5.89591	1.57269	4.01054	1.55415	0.963096	3.77259	1.89409	5.72903	12.9263	17.6539	9.27191	2.90459	2.41141	3.88215	4.75676	2.71943	3.70626	4.7979	3.26442	2.2936	3.26442	2.84527	1.57095	0.740145	1.19201	1.57002	1.35709	1.08757	0.206757	0.470223	1.18261	0.674107	0.460368	0.907111	0.795019	0	0.300373	0.316521	0.327536	1.181	0.639482	0.937642	0.795752	2.06026	1.79997	3.37485	2.00018	1.90706	1.43974	1.41013	0.239955	1.89599	0.764479	1.09542	0.250976	0.250223	2.3156	0.295194	0.296727	2.47091	4.67231	2.1805	2.54503	3.42632	4.65481	3.98303	4.90412	4.86687	4.01084	8.45756	9.14987	1.73479	4.52033	1.51896	0.381734	0.505418	1.52857	1.33002	2.85532	2.67941	1.19411	0.768442	1.79838	1.70772	2.96956	2.61753	2.47191	2.32685	1.8277	2.1509	1.45444	2.49763	2.6692	2.07094	2.46758	0.38076	0.182592	0.117703	0.692841	1.00285	1.95034	1.65947	1.34856	1.57984	0.598948	0.455712	2.20112	1.19566	3.91995	2.09373	2.51334	3.62631	3.20602	2.06371	1.65566	3.46368	1.31486	2.83633	3.11243	0	3.03256	2.65878	3.08213	4.28819	2.11547	5.01509	3.48129	1.82562	2.38516	4.03705	2.37616	3.01455	4.4222	2.57594	3.9281	3.11859	2.83235	2.57211	1.28384	3.21475	1.97162	2.43168	1.87138	0.878575	0.526365	0.684227	0.721144	1.3872	0.349218	12.6208	12.001	0.487013	0.689761	0.89135	1.67391	2.1914	0	0.899844	0	2.86262	4.08222	2.04443	1.53035	0.86385	0.34344	2.12916	5.68152	2.48063	0.637589	2.61013	1.8782	2.73707	1.5987	0.398441	0.262091	1.01342	0.282036	2.95839	0.614333	0.2629	1.60528	0.955035	3.189	1.87946	0.430372	1.02436	1.41482	0.423897	1.61468	0.287063	0.704762	2.84059	0.777143	1.81966	1.64188	3.32166	3.06064	2.80935	0.808412	0.565479	1.50746	1.01052	0.520971	1.20543	0.745168	0.679062	1.22926	0.426391	1.05847	0.766247	1.87615	0.872611	0.516186	0.383634	0.0984555	1.05857	1.59295	0.447124	0.643308	0.273132	2.65569	1.09252	0.826855	0.421778	0.683059	1.02948	5.91767	5.50147	7.16024	2.6414	2.95086	3.89727	0.105692	0.100268	0.451465	0	0.119714	0	0.299605	0.144319	0.3371	3.56538	3.41163	3.54576	1.08752	2.21636	6.09684	4.75754	4.10566	2.05	4.17532	5.81089	5.90809	2.91675	6.77238	6.35048	3.02579	1.90176	3.3046	1.80449	2.04626	1.10719	6.78236	7.31543	5.90754	4.34967	3.81437	3.99535	3.69379	4.63191	5.29272	7.32257	6.89146	4.95017	7.77197	4.90863	4.52943	3.57232	7.06856	3.14738	4.33435	4.27189	3.64934	3.75741	2.62721	2.9854	4.33616	4.2156	5.79022	5.79626	2.41214	3.75201	2.1055	5.1489	3.67145	2.87005	3.42917	2.99482	4.70043	3.19853	3.51632	3.32567	4.00642	4.90741	4.54749	5.24885	6.10694	2.90916	5.66552	4.1444	6.69279	4.83957	3.69854	4.14773	3.56548	3.79401	5.05482	3.59688	5.14915	3.32345	3.81989	4.32643	6.39042	3.21069	4.7573	5.88053	3.10818	12.9669	4.9585	5.60494	5.74658	7.43982	7.98311	6.76898	11.031	13.5811	10.1571	1.68131	6.70712	5.11623	5.07792	2.95201	6.29357	4.16004	4.48375	5.74128	2.89568	4.17628	5.28078	5.19748	4.38931	5.02416	1.99513	2.57398	1.54203	2.96219	7.35062	7.35152	4.68403	4.20924	3.13829	3.27889	1.98114	3.09239	5.61971	4.89182	5.46047	4.46079	1.75996	5.75526	1.14883	0.537096	1.06092	1.25904	1.78828	1.31055	0.59938	2.28699	1.18486	2.17663	2.74939	20.7873	21.4318	1.56973	7.56651	24.0916	19.595	28.6523	21.6701	13.8819	18.8347	3.36651	3.39122	1.74873	6.6076	1.39856	4.15501	3.03183	11.0306	0.737129	0.633711	3.6405	0.915598	1.14211	1.19921	1.02652	0.671593	1.1001	3.66801	1.95851	2.47478	1.72508	0.69304	0.823011	2.20953	5.35729	0.409779	0.265789	0.533134	3.7101	1.52708	4.13907	1.50496	2.6443	2.32826	2.68164	2.01915	2.78609	2.96046	8.23309	1.5171	6.50275	1.50599	6.03011	1.52551	1.24896	4.60142	4.89033	4.43296	4.66905	5.65034	2.39167	7.46593	10.2412	10.4984	8.60632	10.2649	9.9519	11.2948	8.10237	9.61186	14.7664	13.6348	9.25874	0.981783	1.32296	1.85698	1.91609	3.05745	2.96284	7.96837	4.62433	3.17656	5.62392	11.2702	8.66967	13.8543	32.9111	22.3849	8.21559	6.58638	4.24589	3.56782	2.98883	0.820342	0.256764	1.12265	1.86674	0.30956	4.34813	8.09413	3.2906	6.79168	3.34745	7.43739	4.67605	13.4855	3.04242	0.389597	0.55774	0.444502	2.50959	1.71621	4.21957	1.90428	1.87753	2.94439	3.40605	6.42064	1.47409	1.96147	2.85865	1.05351	1.2073	1.17403	1.74128	0.903234	2.01311	1.33115	1.90369	0	1.2414	2.69832	2.37615	0.71378	1.5864	0.877798	0.676389	0.976886	1.34317	1.98265	0	0.318692	0.234211	0.744058	1.17407	0.502631	0.579264	0.954418	0.4026	0.88877	0.695483	0.953066	0.910963	0.371203	1.02673	0.469285	1.09832	0.364355	0.637283	1.32435	1.96365	1.53919	1.97729	0.221534	0.694231	0.857373	3.22172	3.33491	4.88408	2.77551	3.41743	6.56766	5.11733	1.18058	3.45316	3.80313	1.44677	0.348326	0.289843	0.330831	0.305564	1.12132	0.37784	0.873383	0.96172	4.1856	3.27259	2.45621	2.92725	4.07878	7.55611	6.80621	5.45866	6.51764	4.50081	4.93707	14.0634	20.8882	13.2101	5.13537	2.34027	3.58394	1.27731	0	0	19.9294	5.84909	1.52651
CSS0002604.1	0	0.210014	0.357285	0.0326958	0.346177	0.125506	0.60816	0.208388	0.327692	1.43195	0.685614	0.231768	0.496699	0.869951	1.22686	1.95291	0.637656	1.62966	0.927183	0.961068	1.16343	0.956663	1.48942	1.24722	0	23.0384	15.6999	0.142051	4.02153	1.63497	0.571431	1.46472	1.67748	0.641743	0.486656	0.083691	0.186371	0.0906103	0.967984	0.461606	0.641922	2.95631	0.124891	0.192799	0.676823	0.594401	0.20365	0.205765	0.433306	0.111365	0.0545922	0.117762	0.460177	0.0777708	0.247998	0.158154	0.261705	0.202261	0.11037	0.137036	0.196549	0.191855	0.097602	0.192397	0.109822	1.40619	2.06773	2.08687	0.889098	0.537647	0.553325	0.825542	0.32814	0.299413	0.463167	0.289181	0.330555	0.528821	1.07874	0.707373	1.19851	0.652334	0.869123	1.63762	1.13848	1.22724	1.29601	1.01852	1.28002	0.404147	0.443818	0.307342	0.26614	0	0.18807	0.497984	0.180963	0.400693	0.753251	0.152606	0.252508	0.219928	0.283106	0.0646282	0.0476863	0.183343	0.349298	0.305375	0.476131	0.440633	0.322007	0.412524	0.559166	0.706454	0.896336	0.261676	0.354207	0.37743	0.166262	0.481561	0.349183	0.531455	0.668071	0.0935827	0.955727	0.946138	0	0.0524115	0.831434	0.393584	1.17599	0.771859	0.153567	0.61336	0.644024	0.727881	0	0.0587108	0.29026	0.62806	0.213953	0.478785	38.6701	12.7927	5.85767	12.6623	5.25541	23.4947	1.47066	1.30855	1.23499	0.559361	0.459503	0.665068	0.624309	0.468118	0.26916	0.519017	0.452586	0.195592	0.297301	0.625891	0.348726	0.853688	0.992448	0.867828	0.855335	0.35979	0.0720956	0.413008	0.213022	3.56071	0.337518	0.358525	0.395006	1.04039	1.48384	0.957456	1.40158	0.600456	0.611486	0.686779	0.675035	0.366765	0.226172	0.303652	0.150464	0.766193	0.623269	0.285726	0.690044	1.2613	1.10291	1.45753	1.62396	0.59947	1.27553	0.111896	0.703008	0.21352	0.703008	0.75025	0.399904	0.507506	0.952955	1.60684	1.43326	2.46538	0.35863	0.502864	0.180343	0.346885	0.294612	0.545298	0.551639	0.320267	0.364988	0.136723	0.307609	0.530813	0.671839	0.207612	0.36065	0.771032	0.749116	0.698609	1.01309	0.115898	0.112131	0.064342	0.361673	0.606678	0.295789	0.229784	0.347522	0.370376	0.11174	0	0.241388	0.813609	0.895466	0.969442	1.3175	1.69259	1.04992	0.719703	1.14786	1.02536	1.23545	1.89523	1.3997	0.212925	0.152081	0.0864626	0.637996	0.613934	0.608285	0.720372	0.798925	0.843529	0.193489	0.429659	0.780649	0.977271	0.457774	1.1076	0.235671	0.42417	0.227792	0.553869	0.24821	0.361741	0.379302	0.309129	0.377531	0.112883	0.0676432	0.034967	0.805167	0.484595	0.794384	0.561988	0.83904	1.47851	0.498147	0.133198	1.63541	0.70732	0.264758	0.0627231	0.235437	0.215942	0.213993	0.425483	0.47102	0.326545	0.154021	0.166018	0.565267	1.19132	0.472015	0.126154	0.33403	0.52026	0	0.364808	0.702755	0.17647	0.557297	0.601046	0.545442	0.748945	0.994784	0.597035	0.441386	0.607997	1.05515	0.543985	0.358824	0.802671	0.810991	0.774095	0.578468	0.496085	0.156367	0.6595	0.404549	0.570016	1.25592	1.39572	0.440362	0.414305	0.561477	0.201922	0.52973	0.79403	0.848465	0.234869	0.512883	0.232751	0	0.238066	0.26314	0.0975133	0.570327	0.259433	0.81535	0.130688	0.24482	0.329968	0.365352	1.45925	0.684081	0.223675	0.363231	0	0.231975	0.199265	0.167261	0	0.491308	0.0665412	0	0.158115	1.3464	0.0621166	0.360654	0.595509	0.281792	0.384723	0.723461	0.541319	0	0.337045	0.432824	0.44457	0.408285	0.573994	0.294586	0.820434	0	0.0580409	0	0.21155	0.308408	0.13248	0.639144	0.449071	0.426579	0.435914	0.332249	0.409909	0.374672	0.405711	0.142962	0.742608	0.214623	0.37954	0.338023	0.331479	0.879192	0.755811	0.401818	0.512058	0.63733	0.345833	0.510043	0.327983	0.249751	0.521514	0.420121	0.475381	2.20109	2.25332	2.39209	1.76393	1.73206	2.40326	1.98041	2.10375	2.00458	1.33337	0.566499	1.07365	0.0890936	0.359651	1.31798	1.27077	0.939995	1.8023	0.792947	0.993662	0.822861	0.653758	0.292356	1.27597	0.209741	0.172856	0.141241	0.211634	0.376708	0.135602	2.31571	3.20187	1.22319	0.234965	0.414675	0.283671	0.786537	1.3495	1.03069	1.40529	0.152186	2.08948	4.48574	1.62068	1.70469	0.227224	0.192198	0.133001	0.102402	0.155085	0.0713808	0.203933	0.247115	0.089446	0.78897	0.21358	0.305524	0.381752	0.175792	0.105178	0.114352	0.327416	0.244182	0.111751	0.167041	0.0603168	0.324185	0.117113	0.142552	0.0682386	0.426222	0.258179	0.045924	0.259242	0.212545	0.131775	0.431263	0.217507	1.14819	0.446075	0.247302	0.63606	1.40567	2.20897	1.40938	0.342929	0.601617	0.545686	0.591835	2.14238	2.11241	0.240605	0.424614	0.784931	0.564909	0.726776	1.62571	2.05539	1.58924	1.05957	0.958466	2.33777	2.00926	2.39241	1.60554	0.618169	0.566694	0.139049	0.191778	0.563035	0.6774	0.609498	0.269943	0.192418	0.150382	0.297307	0.617216	0.335875	0.291312	1.00924	0.163829	0	0.336803	0.0360672	0.109705	0.433488	0	0.345867	0.19692	0.556353	0.280189	0	0.381991	0	0.100185	0.407962	0.20297	0.0990862	0.697609	0.732186	1.09494	0.784326	0.562507	1.19758	0.695558	0.632651	1.02653	0.885181	1.84112	0.960015	0.531237	0	0.145438	0.628036	0.670108	0.367785	0.476792	0.683575	0.457723	0.43137	0.174189	0.131887	0.637022	0.437274	0.61455	0.44503	1.23111	0.39186	0.21244	0.0708359	0.0595677	0.0741336	0.151783	0.113422	0.193063	0.156238	0.154449	0.256128	0.418543	0	0	0.245709	0.217222	0.380439	0.19141	0.148004	0.191318	0.760553	0.383215	0.453929	0.222415	0.284825	0.351207	0.424963	0.181919	0.123299	0.324733	0.131087	1.84192	2.06698	2.19157	0.777632	0.072033	0	2.80125	1.78606	2.90969	1.84254	0.979692	1.49823	1.27687	0.921307	1.2712	0.846581	0.921637	1.39059	1.30803	1.0193	1.1496	1.30539	1.14468	0.71657	0.432244	0.126209	0.312016	0.903909	0.800836	0.77316	1.06168	0.812297	0.85568	1.44506	0.335601	1.11506	1.35612	1.84554	1.15036	0.824204	0.462721	0.22263	0.489777	3.44684	0.87006	0.720344	0.614051	1.78996	1.746	0.267168	0.808262	0.797403	0.495735	0.904206	0.634389	0	0.384684	1.20169	0.122437	0.111288	0.316953	0.48896	6.79571	7.81101	5.72569	4.96926	0.7223	0.0975075	1.53935	2.27707	1.98982	0.676363	1.01424	0.867423	0.602986	0.919597	0.504698	1.68267	1.47041	0.735611	0.858797	0.573036	0.682251	0.260414	0.10212	0.0851837	0.0874879	0	0.118747	0.205588	0.135047	0.329499	0.0914106	0.394775	0.423398	0.302059	0.140024	0.134581	0.315058	0.107068	0.0212551	0.176983	0.0593903	0.260431	0.174478	0.35325	0.126014	0.0435513	0.289066	0.286537	2.77952	3.01746	1.81597	1.74476	1.3186	1.24106	2.01356	1.4006	1.98686	1.77484	1.25091	1.08497	1.52119	1.05562	0.0807831	0.371776	1.11508	1.07494	1.36437	2.53486	0.672336	2.22838	5.35873	0.637141	2.33737	1.96698	1.56689	0.781133	0.567743	0.614833	0.435164	0.202831	0.347252	0.687628	1.04864	2.53956	1.75363	0.877312	1.57384	1.44769	2.32145	0.323102	0.78662	0.642678	0.636512	0.144949	2.15296	0.70816	1.46036
CSS0048351.1	0.0944676	0.138236	0.0407532	0.304459	0.283507	0.323472	0.321197	0.295981	0.19431	0.624188	0.41704	0.508802	0.151554	0.354747	0.555785	0.250992	0.356335	0.459059	0.337274	0.145273	0.517029	1.83364	1.76482	1.97623	23.3375	12.5306	19.3374	11.7354	4.70622	2.09755	1.13272	4.30355	3.69012	0.787638	0.169674	0.297418	0.273407	0.280061	1.44689	0.378532	0.297846	1.55937	0.0485973	0.242484	0.278242	0.26291	0.223948	0.689229	0.566636	0.627245	0.912878	1.03381	0.609932	0.703128	0.602009	0.628963	0.38825	0.202224	0.383483	1.43064	1.47783	1.04007	0.498497	0.41622	0.34359	0.986062	0.991027	1.29611	0.874307	1.24912	1.70719	0.700013	1.44893	1.8973	1.21839	1.18132	0.862284	1.13461	0.928705	1.28939	0.294463	0.453523	0.490048	0.663791	0.259301	0.513497	0.347538	0.472523	0.456335	0.29421	0.0656104	0.182313	0.0955753	0.148429	0.310313	0.49538	0.244261	0.230647	0.18233	0.0754667	0.299801	0.0362533	0.333036	0.174441	0.28354	0.323094	0.326733	0.280034	0.334201	0.318393	0.186662	0.4047	0.360216	0.401211	0.479482	0.54269	0.388703	0.316568	0.537323	0.193697	0.321138	0.524392	0.497523	0.0609074	0.204725	0.464009	0.0379461	0.0365288	0.0450562	0.164837	0	0.283291	0.133517	0.390114	0.110129	0.14271	0	0.242237	0.296619	0.362217	0.203031	0.245904	35.2748	16.4748	14.0749	21.3145	17.7713	18.7222	0.342277	0.614666	0.313618	0.424747	0.402541	0.266194	0.431765	0.485047	0.553222	0.376722	0.363433	0.440584	0.21358	0.134805	0.145968	0.43642	0.549772	0.479843	0.430282	0.357813	0.0584923	0.163323	0.0460746	3.04465	0.146184	0.181146	0.121324	0.645532	0.29766	0.4923	0.449604	0.575173	0.268801	0.0916115	0.314948	0.219705	1.07836	1.65755	1.74589	3.02997	0.165196	0.262987	0.368197	2.62809	3.09636	2.65259	3.33793	2.39132	2.60774	1.74975	2.09305	1.87268	2.09305	3.0801	1.5665	0.299914	0.755355	1.0049	1.65477	1.17937	0.504457	0.0434303	0.10029	0.100708	0.0618577	0.0760985	0.22188	0.076312	0.23414	0.259799	0.39671	0.303308	0.39668	0.118521	0.209076	2.26833	2.56894	4.53938	4.81698	0.184048	0.382306	0.283448	0.265893	0.401903	0.219623	0.277424	0.309005	0.215655	0.528622	0.340451	0.116923	0.52846	1.19033	0.877457	0.844181	0.727968	0.668593	1.54795	2.47911	1.8821	2.1719	2.17253	1.50861	0.536191	0.482116	0.342769	0.455455	0.245667	0.0446829	0.0958325	0.0674494	0.120769	0.0904254	0.135327	0.880892	1.14468	0.75051	1.24778	0.503801	0.879189	0.579116	0.720551	0.607437	0.786233	0.769489	0.888265	0.854363	0.0312732	0.0329225	0.0362296	0.160055	0.605456	0.652518	0.298039	0.380063	1.3603	0.131508	0.195557	1.23665	0.259963	0.82123	0.60079	0.600893	0.552578	0.373995	0.536993	0.787688	0.395377	0.528817	0.636891	0.366724	0	0.363091	0.53528	0.777909	0.254206	0.689185	0.19564	1.39777	0.24773	1.13222	0.723041	0.849289	0.800206	1.29365	0.312216	0.922407	1.19162	0.817793	0.843422	0.620214	0.77388	0.870505	1.04221	0.948117	0.754577	2.83998	1.42855	2.65118	0.12164	0	0.734538	0.538193	0.177063	0.20204	0	0.249344	0	0.161749	0	0.0633129	0.184234	0.192006	0.279898	0.334807	0.367556	0.381809	0.358113	0.190495	0.106146	0.213847	0.099015	0.176094	0.359065	0.194725	0.187601	0.213411	0.252568	0.37688	0.276779	0.365534	0.242318	0.2165	0.310799	0.299036	0.28105	0.124693	0.433857	0.317571	0.0963622	0.0888853	0.196713	0.0912466	0.273667	0.41482	0.094042	0.239262	0.172966	0.184579	0.370006	0.265294	0.13318	0.342304	0.0417408	0.0170294	0.037271	0.121142	0.0828805	0.0763795	0.108173	0.160019	0.209147	0.218065	0.196441	0.17273	0.126084	0.110392	0.0936786	0.309001	0.100773	0.123685	0.229543	0.168806	0.242257	0.181324	0.146916	0.128815	0.158423	0.35933	0.825013	0.953345	0.902814	0.977038	0.586902	0.0262113	0.0118794	0.0251852	0.0353077	0.0383523	0.0651857	0.0530848	0.0631525	0.0254187	0.664466	0.129174	0.210036	0.0807489	0.175219	0.437919	0.580659	0.491845	0.420642	0.491768	0.276111	0.388094	0.325977	0.20543	0.330435	0.0855333	0.0145871	0.0652093	0.122585	0.0905753	0.0230047	24.217	30.8947	19.8203	4.15739	6.83796	0.753747	11.892	11.8484	20.9303	7.76997	2.76932	23.1382	38.0604	3.96767	25.8487	0.180914	0.113543	0.259473	0.0815907	0.228341	0.130437	0.180537	0.231443	0.210498	0.279236	0.163598	0.368289	0.202546	0.202961	0.229619	0.255628	0.205432	0.0940858	0.152616	0.185327	0.644655	0.14964	0.098779	0.223632	0.211993	0.289592	0.206279	0.177739	0.178319	0.134496	0.109612	0.139604	0.175021	10.5711	1.86992	1.89371	7.8051	7.92564	17.6433	14.1184	2.31496	5.82006	1.88558	4.32662	20.8042	22.6101	2.28932	2.13374	0.853135	0.741554	0.662368	2.72842	6.58557	2.78219	1.65977	3.37042	6.39242	3.43556	3.91809	1.85758	0.178805	0.125716	0.0213161	0.0712346	0.121117	0.11035	0.0419787	0.0493226	0.0531643	0.0400964	0.251731	0.0708127	0.0905517	0	0.0720118	0.125105	0.125443	0.131832	0.0262824	0.106532	0.159551	0.0273162	0.0466166	0.306893	0.117798	0.0683464	0	0.133499	0.188634	0.151025	0.0503801	0.203689	0.254578	0.672958	0.325819	0.556764	0.561402	0.367821	0.252082	0.161595	0.287607	0.169119	0.32237	0.619503	1.72962	1.1747	0.170209	0.574893	1.17581	0.834987	0.806105	0.973581	0.622397	0.910768	0.0585329	0.0488128	0.0261514	0.463507	0.134111	0.0292331	0.0862121	0.116666	0.240372	0.0544763	0.404561	0.30636	0.180612	0.327898	0.246464	0.246047	0.252047	0.50946	0.386445	0.331213	0.346003	0.430277	0.454684	0.475442	0.524526	0.143583	0.078886	0.0916062	0.702916	0.159325	0.621318	0.196351	0.156228	0.152546	0.258726	0.183251	0.22248	0.347814	0.397974	0.535419	1.79537	0.519304	2.39341	1.45298	0.349441	0.918023	0.400021	0.794221	1.06826	1.35213	0.669145	2.95214	3.59907	4.02711	3.20725	2.98998	3.51019	3.00236	3.09678	2.83715	3.59671	2.72311	3.20715	0.153109	0.363916	0.290335	0.282002	0.494308	0.445186	1.1079	0.396166	1.08205	1.67607	2.00514	1.95797	4.49346	6.09443	3.18598	0.47492	1.86878	1.51671	2.04857	0.755814	0.170181	0.349434	0.376698	1.14817	0.494014	0.285531	0.382623	0.35547	0.387954	0.273635	0.717822	0.376581	0.378957	0.92666	0.448017	0.0532875	0.0775144	0.164357	3.83769	2.69015	1.73705	1.26399	0.640763	0.406551	1.55651	0.515445	0.316749	0.708036	0.662214	0.717758	0.568516	0.203772	0.12205	0.567971	0.433027	0.344877	0.346967	0.169468	0.323159	0.300278	0.150428	0.0527843	0.0378491	0.102601	0.0493369	0.149459	0.0458153	0.138357	0.201749	0.182377	0.111252	0.176444	0.182384	0.181759	0.287124	0.177981	0.299719	0.188672	0.147229	0.170665	0.133771	0.180197	0.14683	0.227678	0.108146	0.114455	0.0958352	0.104463	0.014437	0.0466862	0.0416402	0.0112521	0.0698848	0.0942173	0.0783924	0.485777	0.212103	0.358947	0.772125	0.508523	0.319027	0.782413	0.847463	0.322542	0.011582	0.0320321	0	0.100263	0.681641	0	0.288962	0.222409	0.348795	0.333806	0.191575	0.276272	0.306692	0.308888	0.322839	0.331886	0.792468	0.860607	0.639887	0.606206	0.692524	0.556756	0.910768	0.721626	0.515543	0.443013	0	0	0.410527	0.331975	0.467727
CSS0030302.1	0.597168	0.242033	0.419088	1.61106	2.14459	2.42182	2.88736	2.73556	3.10671	1.03772	0.0950916	0.269997	0.64198	0.352923	0.748027	0.259715	0.398497	0.381872	0.0260953	0.026726	0.119186	0.339142	0.287134	0.210532	0	0.588072	0	0	0	0.337239	0.117731	0	0.296392	0.504005	0.355126	0.229127	0.349206	0.157851	0.508524	0.385944	0.534987	0.818959	0.399558	0.853533	0.34143	0.292864	0.321032	1.25404	1.34971	1.28511	1.17436	1.44911	0.893235	1.20127	1.07931	1.01629	0.998831	1.07143	1.28977	0.401275	0.483035	0.177567	0.806278	0.69416	1.11909	0.599958	0.911236	0.602552	1.30897	1.76335	1.87479	1.53198	1.57844	1.18836	1.32017	1.89151	0.955059	1.57449	1.30486	1.17964	1.23007	1.14377	0.98876	2.45745	2.22557	1.28278	4.13603	2.99344	1.473	0.527945	0.456261	0.436966	0.243296	0.128535	0.247556	0.385793	0.435659	0.517763	0.482662	0.287223	0.21107	0.249613	0.138411	0.252193	0.160651	0.294589	0.269654	0.640855	0.61606	0.360431	0.291703	0.626933	0.62899	0.626028	0.511121	0.367826	0.463002	0.491931	0.388073	0.430057	0.267387	0.487459	0.560735	0.472149	0.621208	0.249281	0.625275	0.263592	0.84762	0.432281	0.304358	0.260903	0.266461	0.19472	0	1.50179	0.493653	0.404103	1.08192	0.22912	0.34851	0.206398	1.13627	0.311751	2.11564	1.81602	0.482494	1.49258	2.45182	2.21921	2.33088	0.945665	1.08081	1.23193	0.968757	1.14502	1.19461	0.643016	0.663288	0.747639	0.589492	0.3261	0.438442	0.935377	0.84297	0.441414	0.263662	0.218528	0.552921	0.173965	0.443625	0.340422	0.344494	0.434836	0.251632	1.63024	1.56815	1.55214	0.783209	1.06202	0.896174	0.212397	0.412899	0.346297	0.603956	0.689265	0.380725	0.325646	0.0907575	0.119692	0.0437112	0.498187	0.339463	0.255658	0.623482	0.401527	0.581807	0.699738	0.967308	0.730217	0.967308	4.44669	1.11916	0.062095	0.278092	0.231142	0.617992	0.602347	0.176234	0.192787	0.182951	0.314891	0.357209	0.602116	1.06447	0.202167	0.181227	0.408996	0.345133	0.49834	0.747883	0.844017	0.878601	0.295123	0.403343	0.432916	0.31841	7.51942	8.26734	0.995548	8.06454	0.799213	0.78259	0.804556	1.09255	0.5863	1.08069	0.81405	0.672323	0.724904	0.776324	0.760816	0.487198	0.483573	0.413398	0.858566	0.909448	0.844417	1.11964	0.765568	1.17905	0.6765	0.54855	0.532232	0.422637	0.270794	0.0575198	0.0332553	0.107674	0.203119	0.461399	0.21347	0.881783	0.582627	0.626838	0.855429	0.504638	0.648463	0.588053	0.564076	0.458081	0.417232	0.480737	0.446285	0.537411	0.417123	0.0631888	0.078435	1.08742	1.5251	0.693481	1.55903	2.51195	0.681135	0.856441	3.7564	1.31186	0.688838	0.569276	0.394454	0.393319	0.391546	0.481907	0.395243	0.479953	0.432975	0.637148	0.636768	0.821554	0.326983	0.3893	0.333766	0.293836	0.646402	0.892639	0.168479	0.910845	0.782873	0.916977	0.798974	0.849259	0.816853	1.02765	1.33822	1.15222	0.683665	0.901273	0.820113	1.20823	1.14082	0.98035	1.49966	1.34183	1.20137	0.0971091	0.253463	0.168743	0.36781	0.85684	0.89211	0.889186	7.35038	7.30642	6.79444	5.9389	5.35059	7.45735	4.73872	4.52789	0.589546	0.463395	0.203364	0.498772	0.524918	0.638839	0.561725	0.315574	0.447179	0.28057	0.253783	0.197477	0.449775	0.272118	0.320318	0.30754	0.2574	0.370027	0.342406	0.225608	0.200212	0.335737	0.581839	0.605367	0.6093	0.015609	0.198893	0.283983	0.454221	0.667837	0.357433	0.212059	0.254586	0.307833	0.27615	0.414057	0.446057	0.398965	0.784699	0.432527	0.260729	0.495509	0.98848	0.882436	0.260025	0.205887	0.333156	0.266732	0.16621	0.0890405	0.145268	0.212383	0.130688	0.093501	0.205693	0.091626	0.0630737	0.387733	0.0884846	0.170722	0.116846	0.338227	0.168181	0.132158	0.0712268	0.147952	0.145325	0.708352	0.834792	0.469433	1.13132	1.02807	1.15791	1.42772	1.42099	1.43662	0.977364	1.15775	1.48103	1.22097	1.13981	1.21761	5.19654	2.60804	0.494652	0.836094	0.335245	5.82777	5.72808	1.84272	3.41025	1.0869	0.666321	1.31209	1.59114	0.264361	0.57137	0.242916	0.163403	0.0803214	0.053791	0.0325785	0.0272956	0.0520987	0.201359	0.0747816	0.0906532	0.175275	0.0880909	0.136749	0.194816	0.0977132	0.282772	0.248343	0.0587253	0.0717988	0.182317	0.205175	0.118085	0.0956118	0.0753664	0.146312	0.181619	0.109386	0.0506461	0.0393249	0.148802	0.245114	0.163209	0.175578	0.169119	0.0438307	0.130797	0.191533	0.124573	0.135256	0.028381	0.0989945	0.238628	0.0342382	0.153085	0.103679	0.0833262	0.104846	0.103503	0.0785987	0.225162	0.335031	0.0894671	0.115157	0.107782	3.81655	1.17433	3.59452	4.59874	3.87825	1.52905	0.744718	4.16757	2.1779	2.00547	2.02282	2.73684	3.83688	4.30643	2.60283	0.490158	0.806791	0.0994801	0.290866	0.298228	0.38856	0.100384	0.17676	0.207263	0.257325	0.301776	0.101143	0.119642	0.202232	0.153663	0.214386	0.302394	0.213215	0.122509	0.155098	0.246408	0.158461	0.187524	0.181404	0.327207	0.147868	0.354736	0.158828	0.145111	0.302975	0.11524	0.42073	0.232222	0	0.203263	0.052214	0.19823	0.198182	0.400765	0.069618	0.328844	0.0989862	0.130205	0.0845169	0.0845022	0.588239	0.432664	0.437259	0.543816	0.0418112	0.0666998	0.686367	2.69602	0.203425	0.214711	0.0718686	0.226197	0.204869	0.52277	0.80625	0.302055	0.345522	0.327725	0.363457	0.219406	0.40767	0.188047	0.204219	0.105034	0.863845	0.734724	1.03828	0.471552	1.0106	0.78023	0.0531797	0.868658	0.364237	0.303076	0.312889	1.40061	1.58427	1.02833	1.38615	1.1961	1.00076	0.17123	0.443458	0.400295	1.26021	0.808175	0.826084	0.923326	1.06817	0.676059	0.358574	0.413667	0.469017	0.294534	0.270089	1.69002	0.185654	0	0.0931171	0.689278	0.576059	0.690293	0.449312	0.128889	0.0811597	0.198368	0.541675	0.407844	0.330682	0.676508	0.825469	0.551268	0.932286	0.951161	1.53857	0.951221	1.03717	1.22464	1.0313	0.840608	1.2805	1.20096	0.897098	0.885175	0.0390945	0.107981	0.238254	1.05793	0.52299	1.19164	4.23284	4.12814	1.16955	0.670281	0.562572	0.550963	1.59744	1.94546	1.81279	1.20806	0.634825	0.72543	0.709012	0.930175	0.531164	0.326882	1.31068	0.945962	0.601225	1.53867	1.7313	1.78208	1.28137	1.4332	1.57506	1.05591	1.15391	0.519468	0.287066	0.363859	0.449682	0.366595	0.489098	0.541111	0.242262	0.11566	0.357275	0.176744	1.11937	0.702043	0.732406	0.733216	0.557039	0.301426	0.195116	0.450717	0.425655	0.318781	0.596364	0.480264	0.519931	0.483667	0.771873	0.620846	0.376831	0.259498	0.598768	0.275582	0.305935	0.332435	0.554978	0.182765	0.107152	0.38792	0.301765	0.283035	0.0933273	0.261645	0.226741	0.293669	0.27473	0.0768762	0.11212	0.122835	0.202612	0.260809	0.0818407	0.154933	0.119592	0.244132	0.390522	0.114022	0.463228	0.296132	0.103471	0.21345	0.121307	0.531115	0.172472	1.83809	1.68149	2.34213	1.34976	0.961791	2.28121	1.56616	2.06717	2.84205	0.185592	0.285525	0.255955	0.579526	0.324421	0.147037	1.06334	0.77184	0.676458	0.613401	0.80554	0.939405	0.69388	2.9043	3.95716	3.05584	1.77633	1.20472	1.12751	2.12221	3.25156	2.60903	2.02326	0.772378	0.659772	0.777172	0.0667746	0	2.24452	1.1261	1.11099
CSS0027501.1	1.08019	0.448302	0.582919	0.274848	0.387254	0.250955	0.559631	0.454768	0.533144	5.48117	0.801382	0.440913	0.213212	0.697366	0.189055	0.331067	0.355248	0.445758	0.547219	0.0759226	0.591634	2.46138	2.62614	1.59951	0.0628918	8.58607	16.7122	0.0339236	3.68053	3.68583	3.61635	10.4743	3.84639	0.768032	1.01412	0.564274	0.965834	0.298909	0.843041	0.356464	0.562523	1.29117	0.394929	0.238849	0.167955	0.203532	0.126653	0.459779	0.131144	0.0670763	0.32298	0.1836	0.326013	0.272513	0.51255	0.212959	0.191439	0.478352	0.339393	0.269082	0.164017	0.259923	0.258439	0.339137	0.523441	0.704315	0.922754	0.289822	0.639785	0.56665	0.480365	0.543461	0.643759	0.583777	0.417993	0.339908	0.382518	1.01765	0.739757	0.508311	0.941346	0.943785	0.265248	2.43783	2.72475	1.49021	1.6293	1.82933	1.52288	1.91252	1.74246	2.2722	0.16904	0.331866	0.253895	0.447837	0.171512	0.457483	0.1512	0.0618566	0.100619	0.0666072	0.201723	0.276572	0.10396	0.413057	0.135873	0.776526	0.829151	0.28478	0.521336	0.460783	0.241106	0.355912	0.418241	0.54359	0.442316	0.517111	0.580317	0.256095	0.371363	0.433846	0.364513	0.848101	0.555384	0.39862	0	0	0	0.361411	0	0.859047	0.334587	0.492737	0.351665	0.406139	0	0.340986	0.33113	0.21379	0.45531	0.498398	5.41073	1.68078	2.19382	3.77591	2.50201	3.81399	0.29084	0.178105	0.197403	0.629385	1.01567	1.15715	0.840196	1.58243	1.35996	0.765656	0.418132	0.911627	0.342473	0.434346	0.511503	0.418917	1.19505	0.484779	0.67072	0.492175	0.478997	0.756624	0.566289	1.74087	0.209516	0.664834	0.645019	0.395342	0.464474	0.553772	0.668796	1.02972	0.927581	0.123998	0.343525	0.538323	0.64427	0.755962	0.509661	0.750735	0.18868	0.194855	0.346314	0.253379	0.557055	0.314386	0.579412	0.348191	0.69329	0	0.453667	0.306342	0.453667	0.693015	0.1946	0.328446	0.658841	0.50221	0.708101	1.09743	0.404656	0.821993	0.974852	0.845773	0.867075	1.15697	1.20408	0.586418	0.351772	0.465656	1.00288	0.736333	0.688112	1.41647	0.790417	0.533981	0.636541	0.356118	0.301737	1.04822	1.71255	1.28796	1.03034	1.14803	1.08888	0.884249	1.34502	0.640493	1.28861	0.892008	0.453582	0.421781	1.04629	0.931705	1.19694	0.594631	0.19091	0.63817	1.38377	0.422676	1.76854	2.19615	1.56536	0.747587	0.945853	0.791716	0.847903	1.15186	0.237621	0.256698	0.186274	0.141179	0.815831	0.748585	0.756501	0.873481	1.07835	1.36692	0.340185	0.593458	0.612552	0.474669	0.658996	0.686346	0.812195	0.497629	0.80244	0.949806	1.48792	0.818858	0.896022	0.739474	0.790631	1.37574	1.42664	0.847311	0.818362	0.701751	0.279559	1.08463	0.376955	0.562831	0.368535	0.223882	0.0824138	0.273219	0.272656	0.223115	0.303192	0.349141	0.240789	0	0.348905	0.368993	0.281672	0.230904	0.27111	0.757153	0.65018	0.46233	0.421735	0.489557	0.465918	0.727429	1.18702	0.94831	0.819486	0.628673	0.486231	0.877103	0.834314	0.956875	0.977755	0.666552	1.09026	0.707833	0.666213	0.889822	0.945227	0.190552	1.23248	0.488738	1.14318	0.670448	1.17327	0.943169	0.104964	0.0365193	0.395967	1.24071	0.35467	0.376933	0.807392	0.397927	0.106822	1.29838	0.511866	0.934144	0.546286	0.52122	0.676211	0.41764	0.66876	0.555542	0.776356	0.260492	0.310324	0.196973	0.47995	0.770344	0.302397	0.446881	0.431832	0.0941186	0.680187	0.178465	1.1771	0.541349	0.35312	0	0.841713	0.459742	0.31002	0.233447	0.135954	0.368362	0.535111	0.244244	0.307151	0.478461	0.456394	0.436818	0.514193	0.113584	0.25655	0.999276	0.366812	0.424244	0.551351	0.198487	0.339417	0.504742	0.403473	0.285236	0.15191	0.288683	0.241434	0.38299	0.499473	0.473599	0.35467	0.319494	0.602952	0.451366	0.476686	0.27001	0.251097	0.231209	0.651005	0.493132	0.240369	1.43401	1.12226	1.16639	2.06209	1.89503	2.09971	1.09577	2.1982	2.33727	1.66682	1.50594	1.55351	1.05769	0.230491	0.171341	0.251734	0.675217	0.716323	1.19805	1.31887	1.0863	0.583606	0.323492	0.259656	0.479646	0.434847	0.336173	0.642444	0.59853	0.444262	0.92448	0.854602	0.62974	1.82555	1.70556	1.83307	0.518308	0.72041	0.411156	0.933204	1.33216	1.36662	0.649225	0.228674	2.0076	2.70903	0.603299	2.22448	0.321214	0.265629	0.120127	0	0.0556037	0.119627	0.561936	0.41232	0.113031	0.13884	0.276115	0.0767824	0.210912	0.25446	0.117052	0.409664	0.0432498	0.13706	0.317135	0.243098	0.292192	0.296487	0.302667	0.375882	0.308957	0.284179	0.442465	0.243927	0.320663	0.326934	0.255392	0.416282	0.143634	1.36816	0.657353	0.682256	1.14382	0.756615	3.42341	2.54503	0.503884	0.97736	0.691262	0.800449	3.64685	3.72792	0.290578	0.622484	0.429032	0.125187	0.332874	1.34031	1.40394	1.0319	0.306224	0.490483	1.16239	0.924431	0.810399	0.869069	0.549052	0.654973	1.50539	0.715859	0.775518	0.738204	0.551068	0.460968	1.3985	0.98903	1.03122	1.43971	0.513439	0.484061	1.09407	0.396474	0	1.06409	0.390599	0.373111	0.0745505	0.191928	0.0639943	0.103505	0.132018	0.707413	0.438906	1.08065	0.0916036	0	0	0.0773434	0	1.21979	1.67345	2.31694	2.34207	0.663493	0.747514	0.489133	0.99327	1.11744	0.965142	0.671899	0.511468	0.349499	0.0607001	0.290176	0.356816	0.544626	0.433527	0.665924	0.264501	0.51908	0.361279	0.861983	0.451635	0.770045	0.222656	0.299215	0.26924	0.442502	0.116107	0.167766	1.50077	0.105781	0.24971	0.370619	0.0416028	0.322782	0.260303	1.06644	1.12454	0.780098	0.062815	0.303598	0.322884	1.29787	1.51139	0.291939	0.293518	0.0766566	0.746444	0.336023	0.318478	0.379652	0.274003	0.380902	0.15856	0.530204	0.419692	0.572756	0.494043	1.51739	1.68576	1.04841	0.614848	0.207811	0.190658	2.16519	0.615634	0.897866	1.34175	0.719799	0.811311	0.517509	0.451318	0.803062	0.537038	1.03788	0.419193	0.282222	0.286973	0.736752	0.40821	0.542652	0.88576	0.11676	0.0810966	0.14579	3.22384	0.74047	3.90565	0.197343	0.211935	0.190955	0.991764	0.468505	0.377349	1.36627	1.18768	1.26195	0.152543	0.507335	0.542617	0.383189	1.90219	0.854627	0.288231	0.610496	2.59105	0.774786	0.896428	1.14328	0.353754	0.525829	0.194375	1.06248	0	0.598278	0.536139	0.497856	0.646458	0.816846	0.464187	1.56794	0.47127	0.640317	0.649762	0.435714	0.501393	0.614367	0.431157	0.435296	0.408391	0.3187	0.283183	0.299256	0.444131	0	0.344796	0.33075	0.224652	0.382348	0.376061	0.457375	0.36903	0.467482	0.478729	0.712922	0.320088	0.54055	0.488383	1.09724	0.448629	0.357319	0.253175	0.420878	0.333053	0.370007	0.432284	0.50428	0.400945	0.650497	0.08967	0.41921	0.375876	0.355618	0.366424	0.147244	0.295534	0.175483	0.14401	0.304556	0.0395208	0.0803027	0.0954113	0	0.0909136	0	0.0399422	0.249125	0.664132	0.800139	0.347624	0.458158	0.653131	1.09491	0.448408	1.42922	0.224458	1.35385	1.78567	0.899017	1.85597	0.904801	1.29034	0.799202	1.58823	0.544191	0.381168	0.692063	0.892392	0.833498	0.562414	0.499559	0.325192	1.09518	1.13474	1.17221	0.913374	1.74712	1.23252	1.04038	0.739475	0.847825	0.799061	0.0759113	0	0.787185	0.951483	1.37771
CSS0025948.1	0.169251	0.042142	0.00649239	0.898775	1.01926	1.10482	2.58045	2.17821	2.74405	0.21856	0.040643	0.024425	0.642449	0.711562	1.0809	0.276817	0.256195	0.184953	0.12985	0.0265986	0.0598456	0.428621	0.352195	0.196008	0.0645259	1.08657	0.107885	0.0279898	0.433055	0.404296	0.477759	0.675834	0.614664	0.425705	0.148348	0.0847862	0.0557227	0.0342479	0.0565359	0.18842	0.0699209	0.144596	0.0528677	0.207338	0.0790655	0.113255	0.0388958	0.253137	0.31311	0.226033	0.190783	0.271671	0.0993271	0.199485	0.11544	0.329056	0.494216	0.413961	0.339851	0.031924	0.122578	0.0993711	0.187153	0.214243	0.14263	0.0420382	0.138386	0.171853	0.41113	0.460473	0.798247	0.882109	0.790726	0.556179	0.729536	0.750655	0.360789	0.653363	0.354879	0.223369	0.239186	0.0594424	0.247475	0.336115	0.105798	0.195166	0.550743	0.357148	0.11268	0.10774	0.124554	0.074464	0.13665	0.126587	0.103308	0.135861	0.116172	0.122442	0.0272479	0.0364074	0.12565	0.0399395	0.0407471	0.107233	0.091709	0.0613185	0.095412	0.040117	0.107094	0.0843185	0.0866784	0.0974045	0.104773	0.126612	0.152974	0.108232	0.0778121	0.106127	0.153985	0.0559776	0.131213	0.0647152	0.0450254	0.0170347	0.225804	0.0590533	0	0.0295875	0.10602	0.0638274	0.00676337	0.017114	0.103106	0.0748699	0.121691	0.319322	0.170913	0.273967	0.284733	0.123575	0.0318552	0	0.271186	0.0353859	0.427908	0.558395	0.0908088	0.199411	1.38588	1.4287	1.58512	0.0254829	0.0385076	0.0255124	0.02885	0.0421861	0	0	0.0129681	0	0.0123876	0.0654231	0.0428923	0.124124	0.0508069	0.0262721	0.00984736	0.0664055	0.280833	0.0177132	0.183836	0.14603	0.115002	0.32212	0.133716	0.67035	0.876773	0.723828	0.0158882	0.0724625	0.0315625	0	0.0346758	0.0179241	0.804748	0.655038	0.314192	0.117424	0.0243149	0	0	0.0654321	0.137579	0.0504342	0.281451	0.121976	0.278324	0.274353	0.415716	0.199965	0.415716	1.72982	0.767634	0.0924887	0.107239	0.198728	0.220652	0.451188	0.473626	0.0935563	0.124328	0.223222	0.424995	0.428128	1.38039	0.0209553	0.0420972	0.26581	0.351958	0.359465	0.57382	0.540081	0.520045	0.0971591	0.0563089	0.208115	0.20101	2.441	2.55678	0.281518	2.14197	0.263945	0.408535	0.763134	0.554527	0.38994	1.08077	0.565658	0.643363	0.0921288	0.098925	0.10348	0.150363	0	0.0981891	0.17454	0.152609	0.105361	0.201939	0.195467	0.350793	0.0576559	0.0282559	0.118805	0.306832	0.238733	0.0609989	0.0763406	0.0370707	0.0756192	0.132311	0.182061	0.178344	0.132114	0.0842992	0.134592	0.0715742	0.344621	0.467232	0.326757	0.219936	0.138405	0.164929	0.15799	0.154437	0.184144	0.0445718	0.0487792	0.502756	0.993384	0.404897	1.00567	1.78407	0.428871	0.847828	0.531597	0.439145	0.455217	0.0440267	0.0579822	0.0399607	0.0438968	0.0851143	0.0719171	0.0620244	0.0141924	0.0799082	0.107624	0.114144	0	0.0456231	0.0718536	0.0251578	0.0434988	0.0163054	0.102214	0.324938	0.243837	0.269306	0.528414	0.374107	0.223675	0.762923	0.815515	0.531673	0.366103	0.392879	0.312274	0.953311	1.14479	1.08403	2.14876	2.26828	1.65098	0.492834	0.488017	0.33623	0.0848725	0.639363	0.139592	0.0280824	4.34155	2.50623	4.10379	3.91546	1.80274	4.72445	3.39797	1.67868	0.253257	0.0626999	0.200614	0.07088	0.0694091	0.0719429	0.274943	0.0522413	0.0676571	0.0672711	0.0878343	0.0675666	0.0517912	0.0148226	0.175301	0.0285522	0.0392359	0.120808	0.033536	0.115732	0.0414891	0.130244	0.0332803	0	0	0	0.0468969	0.0465996	0.0292426	0.130733	0.129808	0.014378	0.076235	0.0152585	0.103778	0	0.0166644	0.173105	0.115891	0.066156	0.163733	0.182866	0.914617	0.644579	0.0698723	0.0593199	0.101774	0.123583	0.041184	0.0135346	0.110516	0.0362915	0.0334918	0.0153564	0.0911965	0.0130264	0	0.0895255	0	0.0692921	0.025555	0.01499	0.0216371	0.0599685	0.0107191	0.0381082	0	0.0486526	0.0445011	0.086304	0.375837	0.196769	0.325977	0	0.0278931	0.0145876	0.0270761	0.0148986	0.0305743	0.0295264	0.0175673	0.0459261	1.87163	0.91596	0.265333	0.360086	0.175724	1.21412	1.37178	1.09829	1.45962	0.619739	0.132392	0.977325	0.655498	0.136916	0.294424	0.110816	0.134426	0.110943	0.0492051	0.0362003	0.103559	0.137131	0.0339482	0.0153373	0.0914553	0.0154909	0.0146083	0.157758	0.0894644	0.183574	0.263154	0.386026	0.230332	0.056205	0.0302017	0	0.0243053	0	0	0	0.0150618	0.0136071	0.0142024	0.0764918	0.0553839	0.02751	0	0.0250011	0.0487321	0.0363271	0	0	0.0131723	0.0460451	0.0105832	0.0223857	0.0136889	0.010303	0.0761664	0.119181	0.0409743	0.107651	0	0.0130363	0	0.0895581	0.0569709	0.0254659	0.0360234	2.16416	1.07599	2.23676	3.13225	2.3697	1.03866	0.542254	3.07716	0.889931	0.682822	0.74694	1.61499	1.77763	4.29859	3.49286	0	0.0162805	0.0246745	0.216848	0.043254	0.0549468	0.0392173	0.0585113	0.207577	0.234282	0.0950245	0.12836	0.137358	0.0518152	0.0468568	0.269028	0.133119	0.202542	0.0730509	0.0252421	0.322815	0.0220349	0.267112	0.172246	0.04438	0.202112	0.211061	0.192809	0.38666	0.0301946	0.0920863	0.0881072	0.0586492	0	0.0770181	0.02598	0.051858	0.0834073	0.0419786	0.470562	0.614955	0.221749	0.277393	0.252311	0.0840892	0.036939	0.134621	0.318167	0.419993	0.0337458	0.0758865	0.165495	0.883029	0.0780283	0.412976	0.0888809	0.175407	0.117538	0.0661957	0.15869	0.0556321	0.160014	0.0972761	0.312841	0.214784	0.122506	0.0404842	0	0.00806182	0.067698	0.303648	0.492875	0.18202	0.643916	0.616236	0.0174688	0.233855	0.221866	0.194535	0.17783	0.41114	0.415017	0.379753	0.172753	0.0449772	0.071988	0.186018	0.25201	0.297352	0.0953868	0.0587702	0.487874	0.488669	0.598892	0.174567	0.0624641	0.111149	0.0636147	0.0974442	0.122184	0.686026	0	0.0700302	0.0871431	0.0630925	0.0580762	0.0582747	0.0257631	0.015761	0.0877002	0.037696	0.0312475	0.0770842	0.0197547	0.0701967	0.0887202	0.0468997	0.0139665	0	0	0.0309596	0.0385388	0	0.0131614	0	0.0118459	0	0.0405734	0	0.0606278	0.0796956	0.0704048	0.459989	0.104604	0.732598	1.9164	1.92308	0.202798	0.0297589	0.0391382	0.0350875	0.0402168	0.0241515	0.0573243	0.823382	0.0257211	0.0152136	0.0143465	0.112352	0.151628	0.295792	0.427761	0.742819	0.198218	0.210451	0.412206	0.753028	0.264232	0.25581	0.220131	0.449501	0.0763998	0	0.0478381	0.0706811	0.0702082	0.0819976	0.529064	0.502685	0.291041	0.459406	0	0.100379	0.0479061	0.236261	0.30429	0.187492	0.105586	0.150446	0.171982	0.0630849	0.140692	0.24583	0.114037	0.384348	0.232919	0.235947	0.441392	0.675132	0.222666	0.105268	0.0623209	0.116972	0.0931473	0.076317	0.205215	0.113611	0.223191	0.0924863	0.0994359	0.0245147	0.0758871	0.0233417	0.014504	0.0560579	0.0736251	0.165998	0.116537	0.124007	0.0618668	0.0178977	0.0337427	0	0.10707	0.0204578	0.358128	0	0.238317	0.0539483	0.0228833	0.0390124	0.0128017	0.139513	0.0790103	0.849455	1.17422	1.37095	0.557698	0.664319	1.88763	1.05804	1.76576	1.28061	0.0247464	0.12233	0.0220644	0.193666	0.0100606	0.0218	0.160817	0.118311	0.132152	0.146388	0.183569	0.091218	0.0282501	0.518916	0.473027	0.635552	0.208051	0.0199763	0.0643431	0.031575	0.0372436	0.0159256	0.367179	0.0835585	0.157774	0.0667661	0	0	1.31531	0.292616	0.33004
CSS0032122.1	30.9222	50.6673	36.071	0	0	0.812672	0	0	0	0	0	0	0	0	3.46328	0	0	0	0	0	0	0	0	0	0	0	0	0	0	0	0	0	0	0	0	65.1632	84.7844	85.6569	0	4.19991	0.54375	0	0	0	0	0	0	0	0	0	0	0	0	0	0	0	0	0	0	0	0	0	0	0	0	0	0	0	0	0	0	0	0	0	0	0	0	0	0	0	1.745	0	4.46996	3.05608	0	7.88084	0	0	1.38123	35.1845	36.9926	39.911	1.08319	1.49963	0.503783	0	0	0	1.20952	0	0	2.82186	0	1.35838	1.12605	5.62216	0	0	0	0	0	0.877974	0	0	0.860482	1.72895	1.80717	0	2.10825	1.52067	0.967673	0.925823	0	0	0	0	0	0	0	0	0	0	0	0	0	0	13.6272	0	0	0	0	0	0	0	0	0	0	0	0	0	0	0	0	0	0	0	0	0	0	0	0	0	0	0	0	0	0	0	44.7187	72.4972	58.2133	0	0	0	1.0718	2.21165	0	1.08886	0	0	0	0	0	1.46004	93.9484	80.9825	80.417	7.90364	3.28578	5.80796	9.04958	15.3236	15.9968	15.0502	40.5047	15.9009	17.712	105.425	25.2854	18.0417	25.2854	32.5084	19.4482	2.22359	0	10.9059	16.2266	15.1617	9.38369	0.63923	0	0.650014	0	0	0.915442	0	0	0	0	0	1.51067	141.5	0	13.607	4.15534	9.6498	12.1977	0	0	0	5.46026	0	0	0	0	0	0	0	0	3.97296	5.63686	6.07908	6.98783	2.7551	0.813085	0	0	0	0	0	0	0	0	0	0	0	0	0	0	0	0	0	0	0	0	0	0	0	0	0	0.945367	0	0	1.64358	0	69.7367	15.2016	30.8018	0	2.75839	4.55344	0	8.95727	1.04601	2.04537	0	22.442	4.57475	2.7976	2.10267	3.13449	5.87649	4.7775	1.53914	5.78106	2.33883	4.60668	0.795014	1.67734	0	2.14439	1.66399	1.68167	47.0612	2.24127	83.5432	6.98679	5.60228	13.2648	12.5482	10.4459	10.3512	12.3816	6.13005	8.47191	7.74465	6.83098	10.9913	6.36199	8.71382	9.31718	5.76682	3.80607	3.8043	2.24027	0.605379	0.428523	1.7875	11.9224	0	0	0	28.808	10.7594	14.7777	14.3386	0	11.8053	11.5739	11.8762	3.6365	3.1252	4.82767	4.22998	1.84585	5.71453	9.6477	7.31716	5.41939	8.284	2.37788	1.47481	3.04561	7.04266	11.6146	4.38987	6.48383	5.47973	4.29767	7.16774	3.96446	11.1755	4.84252	3.72347	18.3369	0.847233	9.35924	6.99619	5.59609	0.84922	3.32975	10.1415	7.41121	8.13509	149.38	7.07814	8.88553	2.50568	7.98446	16.3252	6.07728	11.6732	11.2023	3.23608	2.42081	5.68669	3.14514	1.32521	1.11604	2.04836	0.9302	0.916223	2.04177	2.36948	5.701	0	2.06071	2.268	1.65673	0	1.92842	0.797111	0.781084	0	0	0.89038	0.715217	10.2917	10.0874	0.448639	0	0.212265	0	0	0	0	0.381372	0	0	0	1.03231	3.91044	5.01897	1.05273	0	1.19079	6.8413	5.61048	4.59124	2.17443	3.45444	0	0	0.800423	0	0	88.8414	90.9788	121.178	55.3333	57.6473	59.6398	1.22247	1.25923	0	0	0	0	2.11919	0	0	0	0	0	0	0	0	0	0	0	0	0	0	0	0	0	0	0	0	0	0	0	0	0	0	0	0	0	0	0	0	0	0	0	0	0	0	0	0	0	2.00211	0	3.86515	2.47045	2.161	2.58329	1.90735	9.83792	1.93686	5.72807	2.54947	5.47253	2.80735	13.9178	9.00861	0	0	0	0	0	0	0	0	0	0	0	0	0	50.2005	73.5406	127.852	79.9714	87.3057	96.4027	87.7181	64.4247	105.34	116.952	109.45	34.4417	96.5903	114.995	0	0	0	0	0	0	0	0	0	0	0	0	0	0	0	0	0	0	0	0	0	0	0	0	0	8.21341	0	0	0	0	0	0	0	0	0	0	0	0	0	107.342	65.7371	89.8194	1.92204	142.179	136.292	130.977	151.493	89.5146	166.001	0	0	0	0	0	5.15446	0	0	0	0	1.30478	0	0	0	0	0	0	0	2.75671	0	0	0.312854	0	0	108.925	0	0	0	0	111.463	107.408	83.4645	43.1349	52.54	95.6462	125.313	28.2809	23.3934	37.2664	35.9178	53.8668	0	0	0	0	0	0	0	0	0	0	0	0	0	0	0	0	0	0	0.841756	0	11.7658	0	53.3273	174.264	0	0	0	0	0	0	0	0	0	0	0	0	0	0	0.996922	6.51235	1.9486	0.541264	1.1769	3.08775	1.7978	0	136.033	124.832	132.354	0	81.3643	119.748	51.7611	62.6848	2.03433	0.759568	16.4935	0	0	0	0	0	0	0	0	0	0	0	0	0	0.596572	0	0	0	0	0	146.674	0	0	0	3.04724	0.743367	0.648146	0	4.94041	0.597789	0	0	10.011	5.83842	4.87047	4.57448	0	0	5.41275	7.20973	6.40023	0	52.9743	3.98535	0	17.3133	4.17076	0	4.12601	12.1277	45.1833	0	1.53815	0	1.54957	0	4.29616	8.88168	1.53694	0	16.0264	14.1816	10.223	0	5.80053	0	0	0.336702	33.8377	27.6218	0	0.818895	0	0	0	0	0	0	0	0	0	0	0	0	0	0	0	0	0	0	0
CSS0006444.1	0.736197	0.277967	0.200139	1.13242	1.33071	1.34968	2.7695	2.26367	2.59521	0.772318	0.162298	0.091698	1.02507	0.942696	1.24914	0.378598	0.498141	0.23387	0.0518571	0.0531127	0.0466938	0.162996	0.638965	0.37454	0	0.058038	0	0.0139725	0.81867	0.287556	0.432063	0.210851	0.0683717	0.742047	0.131642	0.260293	0.2038	0.266199	0.0215786	0.161611	0.340571	0.0316118	0.312261	0.834442	0.567484	0.710227	0.80561	2.33652	2.43299	1.65905	1.63564	1.5636	1.61264	1.58397	1.6241	2.35549	3.39308	3.36778	2.30274	0.660091	0.706893	1.20658	2.15672	2.62169	0.932582	0.0286571	0.146948	0.0248709	1.72331	1.63728	2.07184	2.43954	2.3411	2.42296	1.85079	2.02208	1.61313	1.68106	1.16022	1.11664	0.972275	0.950252	0.585644	0.860766	0.830734	0.277559	1.98283	1.50883	0.521806	0.316247	0.236421	0.1019	0.233632	0.421149	0.185231	0.370562	0.211238	0.436004	0.150047	0	0.241103	0.31152	0.134898	0.299735	0.227221	0.131453	0.195337	0.423887	0.388156	0.417486	0.554174	0.335193	0.645007	0.511181	0.545058	0.355109	0.213238	0.488354	0.398333	0.233261	0.542013	0.583673	0.670035	0.663238	1.29906	1.20153	1.00267	0.835506	1.21715	0.908319	2.16418	1.31267	2.04399	1.46966	1.5793	2.17094	0.853152	1.31163	0.941589	1.34592	0.413462	0.358802	1.95231	0.865259	1.09429	3.28609	1.66782	3.40539	3.01042	2.45167	2.46104	0.577243	0.861362	0.735427	0.892874	0.890599	0.977132	0.726343	0.594841	0.626889	0.663474	0.816397	1.09196	0.649266	0.266955	0.83044	0.865102	0.848585	0.384713	0.0694331	0.143957	0.0953573	0.382228	0.15009	0.144505	2.8555	3.39901	1.94669	0.0269365	0	0	0.325821	0.178318	0.121287	0.703049	0.650031	0.324824	0.0333956	0.15175	0.114136	0.0737631	0.159074	0.335924	0.0884663	0.814318	0.231988	0.305573	0.767555	1.60964	0.672129	1.60964	2.29841	1.63058	0.122997	0.511795	0.376956	0.531951	0.655471	0.709361	0.172556	0.205286	0.472502	0.852386	0.42121	1.60966	0.133867	0.135065	0.465279	1.03687	0.754991	0.840365	0.733554	1.24389	0.282703	0.37726	0.438707	0.532279	3.91957	3.63563	0.715229	3.41847	1.08094	0.773081	1.2974	1.94548	0.509326	1.33671	0.564767	0.939058	0.265282	0.512707	0.323551	0.28164	0.146772	0.298882	0.549131	0.688501	0.549617	0.641698	0.469069	0.627669	0.0697708	0.305117	0.132046	0.408876	0.231084	0.713874	0.371944	0.201963	0.427103	0.168093	0.378744	0.428261	0.696565	0.509961	0.190827	0.443332	0.432276	0.651323	0.581108	0.338759	0.327959	0.252724	0.324266	0.272413	0.253223	0.156305	0.18166	1.58601	1.55951	1.099	1.1725	2.49223	0.885809	1.4888	3.68539	1.21097	0.704465	0.167072	0.241585	0.124644	0.107708	0.169858	0.0821482	0.14249	0.150921	0.395482	0.327791	0.5025	0	0.15989	0.274372	0.279182	0.32041	0.0794201	0.328616	0.561083	0.523137	0.90632	0.691748	0.775379	0.568089	1.03471	1.14904	0.794001	0.644508	0.883008	0.589056	0.791657	0.729124	0.631422	1.42195	1.13969	0.980544	0.730391	0.492168	0.540432	0.0936271	1.25754	0.470225	0.784956	5.0177	6.1102	4.28384	4.24918	4.23161	5.00977	4.35055	3.47836	0.0461397	0.0316463	0.272121	0.0706266	0.478671	0.583539	0.461335	0.17046	0.259549	0.0357719	0.183277	0.0460005	0.243002	0.131506	0.10765	0.335951	0.0960879	0	0.181688	0.23292	0.270566	0.467116	0.29436	0.150807	0.109933	0	0.152549	0.028056	0	0.557808	0.0663327	0.0764314	0.276503	0.0676569	0.273316	0.118949	0.205729	0.0959257	0.186088	0.14457	0.409438	0.487966	0.964738	1.25162	0.23841	0.111116	0.195566	0.167377	0.221181	0.0871982	0.0405819	0.0476293	0.0178397	0	0.0871161	0	0.0726472	0.0398012	0.0291182	0	0.0454061	0.0986814	0.0479707	0.0549245	0	0.035023	0	0	0	0.115271	3.19406	1.72944	2.70545	0.28303	0.244018	0.393348	0.13769	0.179198	0.284	0.383773	0.228472	0.310656	7.32814	4.30783	1.34631	1.51841	0.686894	7.02699	9.24565	2.86253	4.63386	4.18709	0.827938	3.03474	3.20979	0.965372	1.24758	0.350337	0.248626	0.129611	0.174182	0.139436	0.229635	0.115642	0.144084	0.0685711	0.0703189	0.135193	0.014584	0.0564523	0	0.213266	0.292207	0.297754	0.177298	0.0533559	0.12044	0.0496629	0.026489	0.0158184	0.0547939	0.0217632	0.0150375	0.0407556	0.134015	0.0381836	0.0414702	0.113517	0	0.015521	0.0387572	0.0289914	0.0167517	0.0488814	0	0.0461777	0.0140677	0.0245713	0.0909585	0	0.0217263	0.0457317	0.0484252	0.0745984	0.0171077	0.0390457	0.0525571	0.065763	0	0.0254247	0.0133057	5.63199	2.61384	6.47066	6.02383	3.942	2.22656	1.24516	6.43054	2.44022	2.02092	1.7974	3.44741	5.41004	5.39019	4.51608	0.538002	0.531361	0.0736172	0.150022	0.0450734	0.095855	0	0.155741	0.337445	0.118294	0.174534	0.0994749	0.103821	0.187767	0.228894	0.279161	0.259767	0.294033	0.242956	0.123111	0.529926	0.189983	0.415395	0.089995	0.117973	0.118881	0.195475	0.348891	0.490027	0.139587	0.153211	0.139143	0.559769	0.307386	0.259418	0.077814	0.294907	0.0737445	0	1.10532	1.48592	0.538149	0.646077	0.139944	0.0279841	0.408393	0.254773	0.491996	0.597656	0.0995324	0.136241	0.340858	1.76153	0.219508	0.254066	0.366275	0.351354	0.150469	0.286504	0.326949	0.049141	0.0292643	0.0874696	0.079637	0.0775596	0.0575766	0.274674	0.269019	0.408532	0.602744	0.906641	1.05224	0.557549	0.869259	1.05495	0.24888	0.434571	0.433653	0.447121	0.472853	0.74621	0.777583	0.853281	0.57208	0.192506	0.263545	0.728918	0.466046	0.89334	0.207866	0.210186	1.59578	1.62434	2.1677	1.44733	0.325361	0.816498	0.404026	0.73	0.357699	1.88221	0.336304	0.332099	0.429493	0.61403	0.13492	0.160518	0.452511	0.0667843	0.13426	0.186501	0.116234	0.166957	0.123777	0.273185	0.316676	0.210139	0.0175486	0.178302	0.12386	0.101575	0.0507987	0.0888309	0.0799806	0.14062	0.107634	0.0839111	0.0379679	0.0200778	0.219018	0.286019	0.493807	0.205338	0.576958	0.137812	6.24364	5.65863	1.42589	0.247764	0.190954	0.308031	0.119394	0.864251	0.125839	1.99756	0.064354	0.0239075	0.0849871	1.923	0.0230204	0.477779	0.369807	0.561318	1.32493	1.50214	1.1916	2.3564	1.19277	0.656276	2.64901	0.675132	0.761042	0.109272	0.0512538	0.142785	0.113027	0.132754	0.339362	0.570646	0.138777	0.598308	0.0806183	0.175196	0.19777	1.7438	1.09127	1.81255	1.40101	1.13081	0.644476	1.05009	1.67092	1.46526	1.52529	1.40905	1.91227	0.470253	0.708061	0.631358	0.328562	0.101841	0.178534	0.211043	0.195024	0.205515	0.201857	0.181393	0.520386	0.526535	0.428205	0.451161	0.117059	0.378874	0.213474	0.376127	0.253587	0.293009	0.258996	0.300229	0.157725	0.187616	0.0844889	0.259191	0.242091	0.194348	0.513361	0.183979	0.409966	0.229455	0.262738	0.267552	0.315985	0.350554	0.430596	1.9013	5.94914	3.31669	1.62646	0.833309	4.41894	2.49486	2.46094	3.25811	0.173828	0.275476	0.170722	0.225283	0.0898848	0.0406048	0.222818	0.32922	0.47861	0.436786	0.195916	0.204323	0.162882	1.30439	1.36148	1.18979	0.658376	0.488202	0.419536	0.25346	0.180447	0.127167	1.06967	0.160325	0.137866	0.0556443	0.197861	0	0.92933	0.46964	0.173135
CSS0041149.1	0	0.0744242	0.0653099	0	0	0	0	0.0295404	0	0	0	0	0	0	0	0	0.0607187	0	0	0	0	0.15745	0	0	0	0	0	0	0	0	0.555409	0.0283573	0	0	0	0.178839	0.260394	0.101229	0.114021	0.211803	0.0714676	0	0.308611	0.645796	0.284427	0.201774	0.362332	0.343412	0.270611	0.682891	0.359685	0.373581	0.415102	0.600899	0.684696	0.436099	0.745334	0.664817	0.260594	0.0828477	0.0590109	0.327748	0.655023	0.675381	0.6293	0.0405841	0	0	2.11841	3.06544	0.831223	0.759737	0.538281	0.518732	0.658203	0.694697	1.32552	3.05318	1.27291	2.47202	0.278663	0.405202	0	0	0.170622	0	0.188148	0.113409	0	0.505321	0.674508	0.432151	0.138627	0.405144	0.103587	0.203224	0.150847	0.0876035	0.0751521	0.0324019	0.200132	0.156149	0.402436	0.562223	0.486585	0.15043	0.196705	0	0.0401712	0.458841	0.442492	0.158817	0.186724	0.128966	0.24907	0	0	0	0.0336157	0	0	0.199945	0.112754	0.288365	0.273355	1.0013	0.551287	0.268669	0	0.584631	0	0.842896	0.417776	0.320459	0.237653	1.13983	0.436601	0.608383	0.195801	0.363925	0	0	0.214614	0.0716569	1.09653	0.35236	0.144047	0.292385	0.153271	0.159126	0.210237	0.138872	0.140218	0.0355372	0	0	0	0	0.071048	0	0.103218	0	0.029743	0.0239962	0	0	0	0	0.0839568	0.0226457	0.0274561	0.0711077	0	0.0402314	0	0.0876251	0	0	0.0437219	0	0	0.0910148	0	0	0.0856133	0.116425	0.0356283	0	0	0	0.0403452	0	0.0702192	0.0685146	0	0	0	0	0	0.112981	0	0	0.0380041	0	0	0	0	0.0423629	0.0430598	0.0301391	0	0.034532	0	0	0	0	0	0	0	0	0	0.075169	0	0	0	0	0	0.255842	0.267907	0.457554	0.429215	0.628806	0.455816	0.626961	0.808071	0.358066	0.271056	0.269789	0.451984	0.255951	0.046287	0	0	0	0.0467792	0.0541964	0.179075	0.05858	0.168386	0.104511	0.0512845	0	0.0419507	0.0690089	0.042744	0.138462	0	0	0	0.0665524	0	0	0.0673172	0	0	0	0	0.0670685	0.104424	0.0449824	0.141534	0.0323246	0.0365617	0.17505	0.0599911	0.0193276	0.0478303	0	0.190937	0	0.716703	0.427078	0	0.137143	0.0463543	0.130424	0	0	0	0.0327795	0	0.0407164	0	0	0	0	0.170854	0.0416801	0.0485582	0	0	0	0	0	0	0	0.0671621	0.0543884	0.0497687	0	0.0538217	0.127275	0.0965364	0.0294359	0	0.14225	0.0242487	0.0309762	0.0840456	0.256921	0.110575	0.225027	0.163138	0.228125	0.241899	0.0908983	0.231387	0.051935	0	0	0	0	0	0	0	0.173714	0	0	0.367928	0.0706756	0.0406561	0	0	0.0982165	0.0480688	0.0948211	0	0.136636	0.0443259	0	0	0	0	0	0	0.18444	0	0	0.0828872	0.0756378	0.0612665	0.0468109	0.146717	0	0	0.131289	0.0884974	0.370941	0.0800784	0	0.0406538	0.0431109	0	0.253782	0	0	0	0	0	0	0	0	0.0285032	0	0.038979	0.0344337	0	0	0	0	0.0323802	0.0598857	0	0	0	0	0	0	0	0.031879	0.0324413	0	0	0	0	0	0	0	0	0	0	0	0	0	0	0	0	0	0	0	0.0721814	0.375779	0.149621	0.0520852	0.113501	0.13351	0.0480673	0.175673	0.309377	0.454961	0	0.0892641	0	0	0.1168	0.0404537	0	0.0180926	0	0.0183507	0.0245243	0	0.146651	0	0	0	0	0	0	0	0	0.0490355	0	0.0500726	0	0	0	0	0	0	0	0	0.0365392	0	0.10452	0	0.07368	0	0	0	0.0666992	0	0.0335974	0	0	0.0323951	0	0	0	0	0	0	0	0.071766	0	0	0	0	0	0.0979984	0.0989297	0.0982781	0.245065	0.244094	0.101519	0.10148	0.0986099	0.41732	0.176178	0	0.10083	0.100622	0.0483634	0.22801	0.433646	0.0412227	0	0	0.0845105	0.118508	0.0374802	0	0	0.194219	0.0492219	0.103394	0	0.0166105	0	0	0	0	0	0	0	0	0	0	0	0	0	0	0	0	0	0	0	0	0	0	0	0	0	0.115495	0.242991	0.322755	0	0	0	0	0.0956194	0	0	0.0402963	0	0	0	0.0488498	0	0.0338731	0.246275	0.112307	0.0369494	0	0	0	0	0.059112	0.026283	0	0	0.0348502	0	0	0	0.0936914	0.0637056	0.0666137	0.0715838	0.0455381	0.0227525	0	0.0422923	0	0.0478538	0.0856618	0	0.0398671	0	0	0	0.243379	0.150051	0.184223	0.135737	0.0558985	0.0807801	0.040596	0.0404846	0	0.0127467	0.586873	0.00905626	0.0180581	0.0132137	0.0396725	0	0	0	0	0.236449	0.242455	0.106897	0.0187864	0.0821229	0.0230761	0.339857	0.0805733	0.12118	0.0736964	0.0473073	0.0807956	0.0789992	0.0217548	0.0658431	0.0298577	0	0	0.229401	0.106512	0	0	0	0	0.095265	0.156372	0.199927	0	0.0341786	0.0700798	0.13273	0.213156	0.0329481	0.0948338	0.101256	0.0927594	0.110088	0	0.0527867	0.42614	0	0	0.0379243	0.29936	0.0593039	0.225075	0	0.506235	0	0.0843018	0.153778	0	0	0.060531	0.05927	0.0842838	0	0	0.0901072	0.0683348	0.169568	0.084587	0	0	0.0917676	0	0	0	0.0450976	0.641752	0.842945	1.01847	0.597358	1.24422	1.55837	0.452099	1.04836	0.54483	0.96194	0.667463	0.641039	0.104713	0.277595	0.0454716	0.0531383	0	0.0536837	0	0.171262	0	0.0573875	0.0557844	0	0	0	0.0218907	0	0.0206706	0.0578541	0.0330056	0	0	0.0441787	0	0	0	0	0	0	0	0	0	0.0419485	0.0452176	0	0	0	0	0	0.202413	0.775397	0.221772	0.358513	0.166817	0.869815	0.411396	0.647125	0.33505	0.0841327	0.239332	0.180094	0.0438492	0.017726	0	0.261547	0.119914	0.0485803	0.161414	0	0.0915919	0.0316742	0.0416163	0.0923827	0	0.0508524	0	0	0.0452367	0.261661	0.0451021	0.0554226	0.0413614	0	0	0	0	0.109584	0.0697309	0.0661902
CSS0044912.1	0	0.039299	0.0326043	0	0	0	0.103481	0.0651206	0.143088	0.100018	0.351232	0	0.119977	0.310442	0	0	0	0	0	0	0	0	0	0	0	8.62674	0	0	0	0	0	0	0	0	0.10883	0.20076	0.343666	0.029424	0.522008	0.654888	0	0.221196	0	10.8552	5.58011	3.6075	3.71788	10.4366	9.54008	17.5296	16.5644	18.1257	8.38458	8.93034	7.33142	6.9873	10.4647	9.26842	8.85834	3.74906	4.01055	5.08314	6.86743	9.04199	12.1264	0.377148	0.266451	0	12.1114	15.2501	2.8117	1.48805	2.56525	4.04382	3.57707	4.33344	5.73124	13.7127	5.74271	4.49292	0.604057	0	0.267744	1.51491	0.970205	0.564796	0	0.240194	0	0.264018	0.0905781	0.213427	0.245363	0.437241	0.20201	0.0580491	0.198407	0	0.307041	0.130161	0.327149	0.225937	0.0899835	0.150364	0.194103	0.167996	0.197837	0.262057	0.152076	0.463268	0.561114	0.120511	0.0892373	0.325167	0.333339	0.0657539	0	0	0.0634594	0.0731581	0.127113	0.436541	0.312644	0	1.74368	0.355224	0	0.166379	0	0.208558	1.56667	0.300118	0.268472	0.462399	0	1.37719	1.11406	0.173362	0.0748882	0.0772277	0.0779842	0.242114	0.525695	1.32141	39.9046	32.9688	0.801884	15.8503	0.155268	0	0	0	0	0	0	0	0	0.0696298	0.145764	0.244104	0	0.0704133	0.0613024	0	0.265021	0	0.177604	0.0739013	0.040168	0	0	0	0	0	0	0	0.107808	0.103019	0	0	0	0	0	0	0.101521	0	0.0681835	0	0.229672	0.82775	0.874663	0.134244	0	0.0715669	0.257678	0	0	0	0.613627	0	0.613627	0	0.0703263	0.0645735	0	0	0.120714	0	0	0	0.014286	0	0	0	0	0	0	0	0	0.116752	0	0	0	0.206523	0.13232	0.138869	0.139194	0	0	0	0	0.242893	0	0.801282	0	0	0.345821	0	0.172996	0.29774	0.485826	1.01385	1.15488	0.322143	0.887839	7.13022	8.48038	8.72945	3.44353	2.99045	3.73122	0	0.473924	0.0843381	0.0884292	0.332097	0.968469	0.812284	0.805975	0.994654	0.565458	0.302871	0	0	0.0737929	0.131522	0	0	0.071889	0	0	0	0	0	0.0725122	0.225557	0.335629	0.161168	1.50301	5.98864	0.0747994	0.240454	0.0735344	0.0853102	17.7142	28.7983	0.248629	0.0694195	2.79641	0.488244	1.74821	0.337357	0.220004	1.02414	0	2.08378	43.9649	45.5301	57.5136	9.87825	4.48743	4.55382	3.46522	1.76059	0.936963	1.64597	0.150462	0.252774	0.151434	0.137578	0.061263	0.0587889	0.131811	0.142047	0.459081	0.444725	0.583845	0.344028	12.0476	12.0963	10.7789	14.2351	9.81687	12.0305	113.239	75.284	94.6888	4.16575	0	0.0779238	0.0790605	0	0.167265	0	0	0	0	0	0	0.306717	0	0.100028	0.208913	0.942492	1.9509	1.91707	0.467363	0.391034	0	0.289268	0	0	0	0	0.177463	0.0782377	0.164397	0.808356	1.13777	0.241896	0.416929	0.259113	0.332676	0.0964608	0	0	0	0.523835	2.87701	0.348073	0.259739	0	0.376418	0.274541	0	0.0984879	0	0.404114	0.470755	2.03161	1.08594	0.213712	0.0527135	0.174801	0	0.0724266	0.0876298	0.138342	0	0.257287	0	0.234162	0	0.0849824	0.0668795	0.0718338	0.0703845	0.170765	0.163806	0.301431	0.0697678	0.0616442	0	0.420562	0	0.378911	0.114379	0.130345	0.131145	0.38556	0.323812	9.76108	0	0	0	0	0	0	0	0	0	0.199353	0	0	0	0	0	0	0.176461	0	0	0.0963397	0	0	0	0	0	0	0	0.0344784	0	0	0	0.412109	0.0942114	0.187718	0.376478	0.359172	0.523925	0.46009	0	0.210403	0.0992083	0	0	0.347108	0.575931	0.194289	0.576756	0.464483	0.260454	0.0787922	0.214642	0	0.07012	0	0.143753	0.149619	0.34949	0.0674989	0	0.0835263	0.20428	0	0.127046	0.231538	0.494786	0	0.0581512	0.122304	0.16832	0.056984	0	0.140788	0.137974	0.131692	0.0724599	0.248616	0.275032	0	0	0.195477	0.195754	0.28398	0.913707	0	0	0.509078	0	0	0	0.403051	0.0963996	0.18225	3.24208	0	0.0994051	0	3.27899	1.74042	2.50338	0.0677743	0.645232	2.64108	0.788949	3.70596	0.451261	0.692188	0	0	0.264074	0	0.157649	0.933716	0	0	0.269134	0	0.248985	0	0	0.43644	1.04988	2.4054	3.72774	3.44545	17.4307	15.68	3.58457	2.72744	20.6353	18.5444	5.61136	6.22511	11.5421	9.53502	17.0227	15.794	0.154149	0.307634	0	0	0.00256316	0.150245	0.64923	2.04466	0	0	0.680041	1.94558	0.215619	0.841497	1.24047	0	0	0	0.193109	1.4169	0	0.149	0.149857	0.172167	1.08572	0.39592	1.58233	0.761144	0.376246	0.494088	0.61647	0.261445	0.0988193	0.183422	0.568844	0.466912	0.626765	0	0	0	0	0	0	0	0	0	0.460423	0.120516	5.07463	4.66654	4.30994	0.282587	1.45304	0.401818	0.519049	1.94718	3.15734	5.21697	0	0	0	0.0582289	5.29571	4.31037	9.77962	1.35124	1.22863	5.40677	4.95367	1.87637	1.80538	0.9969	0.497393	1.21721	3.17019	5.2353	4.7726	3.90172	2.36615	3.50641	4.61133	3.1227	4.01149	3.74424	2.74801	2.97389	0	0.269055	0.913218	2.45489	0.0653495	2.06424	5.42088	4.33699	3.48941	1.54051	1.34958	3.09461	0.999855	3.09874	2.05413	5.45836	2.04952	1.93466	2.63346	0.423166	3.52953	0	9.00734	12.0292	5.83859	2.39391	1.55398	0.1591	3.54444	2.68489	8.40318	3.75802	4.08937	5.53953	0.191075	0.438172	0.435218	0.0780898	0	0	0.196139	0.407807	0.184397	1.77988	0	0.0983668	0.196117	0.630237	0.54779	0.475414	0.958226	0.0810423	0.907369	0.359917	0.0865125	1.05258	1.18669	0.142147	0.511741	0	0.124741	0.258926	0.321693	0	0.303787	0	0.450585	0.521181	0	0	0.0482711	0.130246	0.0447266	0	0	0	0.0640615	0	0	0	0	0	0	0	0	0	0.532905	0.0829829	5.37715	0.259605	0.289433	4.06698	0.0818138	0.251604	0.0871825	0	48.602	33.6807	0.324163	0	0.177035	0.0960071	0.114414	18.5927	0.0966052	0.162691	0	0.618318	0	0.353124	0.0832729	0	0	0	0	0	0.199284	1.64528	0.687485	2.26221	0	0	0.517592	1.22993	1.33813	2.69314	0.148223	0.584335	0	0	0	0	8.40022	0	0.0788052
CSS0042183.1	0.306812	0.0554861	0.106747	0	0	0	0	0	0	0.168975	0	0	0.168574	0.0714788	0.184426	0	0	0.0671333	0	0.0624183	0	0	0.0504931	0.456687	0	0	0	0.0665525	0	0.0623169	0	0.0298359	0	0.0347475	0	0	0	0	0	0.131536	0.106994	0	0.303656	0	0	0	0.0375479	0.382525	0.254895	0.353709	0.424783	0.187225	0.0604325	0.149605	0.0337757	0.10565	0.424092	0.509025	0.319584	0.170471	0.156664	0.0622974	0.409468	0.0366797	0.0694619	0	0	0.0862234	0	0.0867352	0.412831	0.645687	0.601661	0.557657	0.542143	0.539903	0	0	0	0.167405	0.233035	0.115755	0	0.0498483	0.0403586	0	0.151712	0.318981	0	0.0478342	0.0331574	0.017866	0	0.123884	0.0572534	0	0	0	0	0	0.0293013	0	0	0	0.123371	0	0.0532682	0.132435	0.255926	0.125012	0	0.114023	0	0.0401798	0.0906322	0	0.0404601	0.141992	0	0.0759742	0.18631	0	0.146064	0	0	0	0	0	0	0.0105312	0	0	0.414786	0	0	0	0	0.0765525	0	0	0.0412766	0.0710213	0.584043	0.194841	0.173612	0.638468	0.261015	0.903332	0.33621	0.445357	0.498108	0.0616837	0.0373493	0.104073	0.114378	0.231623	0	0.0673153	0.0771944	0.114711	0.0587063	0.0969393	0.182912	0.29059	0.209548	0	0.0794625	0.0738167	0.0938434	0	0.0630171	0.159062	0.0862021	0	0	0.119763	0.207221	0.106355	0.079137	0	0.0420781	0.126624	0.0882385	0	0.0558063	0.0519875	0.16671	0.0457954	0	0	0	0.0677124	0.345886	0	0	0.228829	0.245332	0	0.162543	0.0591684	0.162543	0.0535908	0	0.059188	0.114502	0.160884	0.0304687	0.0989135	0.116641	0.0397403	0.051273	0.0328518	0.0532721	0	0	0	0	0	0	0	0.0570983	0	0	0.114274	0.155864	0	0.0394391	0	0	0.137585	0	0	0	0	0	0	0	0	0	0.101301	0.127017	0.0690348	0.0425681	0.196707	0.082531	0.12165	0.0568994	0	0.10588	0	0	0	0.0433446	0.0831844	0.0847626	0.0465147	0.0583305	0.0457826	0	0	0.0858633	0.190439	0	0.0492385	0.0779767	0	0.107177	0.125118	0.0852567	0.125635	0.408844	0.201181	0.277788	0.0632503	0.119729	0.0336652	0.0307757	0.0188266	0.0794418	0.236354	1.63374	0.229644	0.156082	0	0	0	0.129803	0	0	0.144854	0.113305	0	0.0838963	0.1144	0.167757	0.0785975	0.264979	0.186589	0.0484049	0	0.041918	0.11348	0.0449276	0.10543	0.0698279	0.300157	0.251451	0.176165	0.0475108	0.0880652	0.0808897	0.272103	0.0596778	0.32382	0.263343	0.363986	0.119661	0.253185	0.0206833	0.0269795	0.101897	0.0615966	0.0667794	0.0768926	0.0177428	0.127958	0	0	0.17723	0.0690525	0	0	0.174982	0	0	0	0.140087	0	0	0.211836	0.0528694	0.205412	0.0439983	0	0	0	0.0891156	0	0	0.0817638	0	0.131116	0	0	0	0.289658	0.0365448	0.0838164	0	0	0.147197	0.0414088	0.314991	0	0	0	0.087995	0	0	0	0	0	0.292062	0.209587	0	0.0828079	0	0.0466943	0.0449471	0.185376	0.100255	0.070191	0.0754507	0.0401653	0.130055	0.0733782	0.0793936	0.0809784	0.0371999	0.0311275	0	0.0267104	0.0345179	0	0	0.0360955	0	0	0	0.032633	0.122358	0	0.0308377	0	0.0573407	0.0287265	0.0606478	0	0.0540653	0	0	0	0.343108	0.243013	0.0813036	0.0719341	0.31212	0.382675	0.175031	0.317065	0.168749	0.223993	0.0362965	0.0417475	0.0504554	0.625597	0.361229	0.0442767	0.0963902	0.173284	0.125824	0.0891795	0.199108	0.14526	0.300595	0.0365931	0.16174	0.116289	0.106081	0.0726174	0	0.0498037	0.131706	0	0	0.0383647	0	0.0367448	0.043688	0.0395112	0.0452105	0	0.0404987	0	0.142477	0.0778456	0	0.10162	0	0	0	0.0360094	0.0419572	0	0	0.0481969	0	0.0337219	0.065775	0	0.0365477	0.0367071	0	0.191348	0	0	0.0817129	0	0.0269525	0	0.0243365	0.182855	0.031262	0.0695219	0.0625675	0	0	0.0382588	0.0327448	0.138927	0.0911981	0.179715	0.0500459	0	0.0480042	0.321398	0.175406	0	0.31298	0.087245	0	0.0951973	0.0860584	0	0.203798	0.410472	0.503724	0.0342683	0.0488299	0	0.168403	0.0333203	0.124019	0.110926	0.0455889	0.148409	0.168349	0.113717	0	0.209378	0	0.1045	0.128213	0	0.419209	0	0	0.318375	0.353593	0	0.304176	0.193801	0	0	0.127216	0	0.0730838	0	0.247307	0.124446	0.0626424	0	0.10758	0.200211	0.0817554	0.126392	0	0	0.0681288	0	0	0	0	0.07704	0.0487126	0.0988801	0.0129486	0.187434	0.0176578	0.232042	0.0294147	0.347515	0.271352	0.0486877	0.143205	0.181256	0.0380449	0.2536	0.119745	0.257139	0.198109	0.118169	0.140977	0.0675074	0.0407802	0	0	0.0749467	0.0383956	0.0289115	0.0278757	0	0.694475	0.325367	0.734718	0.982603	0.851552	0.633597	0.431967	0.165132	0.334833	0.157535	0.138787	0.365889	0.13484	0.0986415	0.206812	0.132937	0.247207	0.0439735	0.0388769	0.301388	0.0543881	0.076992	0.0491204	0.305434	0.0413202	0.171702	0.0984495	0.677355	0.0694809	0.0571429	0.0203335	0.00323525	0.0890777	0.141528	0.0166191	0.0993639	0.0570226	0.0978441	0.0990413	0.114373	0.0427803	0.0431586	0	0	0	0	0.0811002	0	0	0.0392265	0.0372821	0.0487958	0	0	0	0.0559758	0.0478549	0.196708	3.1309	2.15574	0.146951	0.222952	0.0452718	0.277742	0.300498	0	0.0998219	0.571294	0	0.104152	0	0	0.140057	0	0.0786678	0.201008	0.0519106	0.131999	0.224677	0.130606	0.136356	0.356704	0.138357	0.350961	0.249856	0.026518	0.0137231	0.0483136	0.0124207	0.0906129	0.2656	0.0907745	0	0	0.0431086	0	0.0883538	0	0.234721	0.162293	0	0.158249	0	0	0.0732694	0	0	0	0	0.183178	0.126901	0.169736	0.190651	0.107878	0	0.0946699	0.119146	0.137839	0.226617	0.0566334	0	0.042924	0.0496226	0.0218036	0	0.0212621	0.0343712	0.0735337	0.0669232	0.0372588	0	0	0.0228613	0.0973095	0.0607497	0.0744341	0.0427935	0	0.0506639	0	0	0	0	0	0.00545081	0	0.303755	0.303376	0.0999473	0	0.503674	0.286254	0.0942282	0.140171	0.0492732	0	0	0.0180456	0.0346536	0.0774787	0.174073	0.111577	0.0451769	0.0364258	0.18078	0.289172	1.21414	0.703307	0.528314	0.0825522	0.132089	0.344227	0.15049	0	0	0	0	0.0869179	0.110041	0.0443389	0.0439868	0.118842	0	0	0.211752	0.147695	0
CSS0007772.1	0	7.79598	1.10111	0.455755	1.38572	1.4955	3.56772	2.47093	1.53166	17.4614	2.71549	2.1185	2.97354	0	2.46523	6.85786	3.69069	7.86195	13.3947	7.85696	4.11757	4.35767	3.2018	8.74243	0	0	0	0	7.15322	9.00058	6.37482	13.7425	17.6193	18.477	16.97	1.13919	0	0	24.114	0	1.86313	48.9788	7.03239	1.27416	1.43276	1.84713	0.646657	0.774879	2.12971	0.78189	0	0	1.36851	1.09046	1.68325	1.82118	0.612129	1.36237	1.37404	0.894316	2.85484	3.41792	1.38333	0.738779	0.702333	8.45852	7.09311	9.86917	2.28414	0	1.58966	4.06175	4.14656	3.39172	2.02149	1.96224	0	0	0	0	1.54765	2.64939	4.72054	0	4.92899	0	8.37131	3.22803	2.40588	2.66053	1.10192	0	0.728655	0	0	1.88277	0	0	0.809959	2.49645	0	0	0	0	0	0	0	1.75907	12.7357	2.19801	0.835205	4.13195	4.16938	4.37369	0	4.73773	3.14624	1.88001	2.84669	4.18787	1.66987	3.86175	8.76676	0	0	0	0	0	0	0	0	0	0	4.94667	0	0	0	0	1.11102	0	1.33926	1.06488	3.15131	1.33219	1.08447	1.03874	0	5.28374	2.86269	0.681513	2.69527	2.5483	3.01026	5.18724	7.36137	5.15018	0	5.45682	2.03743	6.00852	3.65172	3.24446	2.86097	13.4751	11.1826	9.9519	10.6075	9.69927	4.66769	6.10882	0	38.034	11.351	6.28025	6.0366	1.37187	1.30744	4.68633	13.4914	3.13919	2.71178	0	1.26034	2.63666	0	1.13013	5.09041	1.80456	3.40575	2.49682	2.24277	6.1065	7.5382	3.24491	6.39716	6.92934	6.15386	0	0	4.08872	0	1.86814	0	0	0	1.27271	4.62269	3.49318	0	0.785852	2.58044	0.985214	2.28127	2.26801	3.53742	0	4.61888	2.1254	6.35721	4.92099	4.68412	11.1362	7.88396	2.80375	5.67577	7.25107	2.77462	0	0	0	0	0	0	0	0	0	0	0	0	3.80552	7.79035	6.06144	2.18975	2.26193	2.28878	0.98771	1.21085	2.3976	6.23276	4.45597	2.64028	5.19824	6.48504	0.565451	3.71768	0	1.69849	2.86092	7.60521	1.0013	2.35556	2.35825	9.05033	4.52817	10.1786	18.081	5.69183	4.97927	0	1.01932	6.38944	1.21331	1.59167	0.668159	3.99561	0	0	0	3.00594	9.08683	6.68312	2.15562	3.58392	4.50945	1.13016	6.62446	4.98112	0	2.82479	1.91706	1.28024	1.3845	4.62302	3.04666	4.94577	1.80227	5.29936	0	2.93443	0	2.931	2.28799	2.83934	7.75523	2.90921	19.3352	1.19649	1.13296	2.27731	2.57951	2.66311	2.00871	3.12796	0.478595	2.95617	2.25117	2.33148	0.56381	1.09745	0.514087	0.898239	0.701248	1.25577	1.01009	0	1.02603	0	0.948689	2.0775	8.00257	0.743221	0	0	0	0	0	0	0	0	3.85642	2.02161	0	0	0.759541	0.76546	3.88524	7.05379	0	1.47946	5.67101	2.84833	6.53145	0.669804	1.26488	0	1.26579	2.83031	2.16648	1.3444	0	0	6.7294	4.86237	1.58081	4.62987	1.3952	2.1605	0	0	0	5.73359	3.64935	1.37808	2.07078	0	2.15442	2.34746	2.3222	0	0.664061	0	0	0.593544	2.52051	4.79949	5.08911	5.1419	7.31085	2.89521	7.52416	5.21407	4.07246	1.94955	11.1671	5.14551	2.91026	5.1109	3.88453	6.75807	4.6336	5.24381	1.43435	3.31074	2.83787	5.02844	2.78022	9.00807	4.27369	2.22201	4.65083	2.80508	2.26228	0	1.25962	0	0	0	1.23793	1.15072	1.01301	0	5.11261	10.8796	0	1.09644	6.25511	13.8515	7.1485	4.34667	8.04462	5.59724	8.81056	8.04194	8.73576	5.13584	3.07738	0	0	0	1.21499	0	0	3.48865	2.23025	1.80399	1.8541	0.990136	0	1.94038	0	5.21093	2.26511	4.69931	4.92703	5.4751	0.986709	0.955253	6.64245	3.79008	3.15304	1.06115	6.54533	1.24197	5.52323	4.68272	3.89944	11.2286	0.856158	1.67736	5.28013	0.787222	9.1849	7.48703	2.0204	3.21635	4.9793	0.769099	9.26686	2.52729	2.77798	1.18442	10.7434	6.34245	3.39388	5.72551	1.06092	3.86259	2.93398	4.16334	6.53111	1.66584	0	1.6603	3.17704	1.7253	14.3555	14.5849	5.24879	3.48086	2.99851	3.422	12.5018	5.31292	1.55001	9.09349	45.5653	30.6429	7.22158	1.16962	0	3.142	2.32858	1.29474	1.14447	1.41094	3.21658	3.03923	3.25663	3.07931	4.17696	0	5.29161	6.43421	0	18.0012	28.7767	3.92851	13.8548	17.5481	7.91234	7.20674	18.8146	0	0	0	0	0	0	7.29993	0	0	1.38787	1.20646	0	0	0	0	0	0	0	6.43573	6.33672	15.0875	18.5663	2.01196	1.67706	0.566277	2.56312	1.29767	1.00845	0.734609	5.9377	4.31376	0.273793	0	4.27579	3.52088	2.84771	3.49354	0.408823	1.75742	1.15378	3.55056	0	9.61399	1.57961	0	0	0	4.60657	0	10.1065	2.35586	0	2.7193	4.16852	5.96857	0	20.4453	7.53411	7.80486	0	3.37387	0	6.41547	8.80076	0	0	0	5.57598	1.11693	0.23842	1.41175	0.514517	0	0	1.2658	9.77406	3.49554	28.2213	0	4.42217	2.83121	1.3389	2.85072	9.33737	4.76922	21.7352	18.2656	15.3523	11.5096	7.0263	24.5709	16.0863	29.0808	31.245	23.8641	24.2867	16.8271	23.9871	31.8989	16.5342	26.3076	20.7453	0	1.10911	4.17367	26.206	3.83352	28.1572	22.642	24.0208	8.2541	46.6175	20.4858	43.7893	37.7123	89.9342	31.396	57.2344	24.2947	11.9039	17.9934	53.8097	7.82705	29.1643	8.5401	15.333	10.7318	7.22839	19.4099	5.81854	11.5844	0	8.20812	6.10469	8.62778	16.6107	0.88247	0	0	7.32912	0	0	0	0	15.4779	4.80554	16.5233	2.65546	4.83217	4.46099	2.81081	1.07509	0	1.09301	0	0	2.08207	1.47977	0	7.17433	8.72613	12.3213	5.70009	7.94971	7.62451	6.11337	3.84991	9.47876	10.6133	0	0.497322	5.24624	5.70976	3.13979	2.34929	0.501598	0.990814	0.76808	1.11817	3.06041	0	1.51305	0.639665	1.15473	3.8645	1.0401	4.18163	1.95514	3.75584	0	0	0	10.1994	0	0	8.86633	3.07225	5.03298	0	1.21162	5.87012	11.9739	1.6778	0	0	0	0	0	0	1.50394	4.37284	0	8.75547	7.6289	3.27621	0	6.32451	5.67497	5.99812	0	6.96073	1.7297	24.513	19.4182	17.265	69.616	101.804	59.7444	12.5701	4.4334	6.12791	3.58697	2.37356	0	3.94305	16.3613	22.7314
CSS0035406.1	0	0.0794514	0.750171	0	0	0	0	0	0	0	0	0	0	0	0	0	0	0	0	0.0638473	0	0	0	0.0486509	0	0	0	0	0	0	0	0	0	0	0	0	0	0	0	0	0	0.239068	0	0	0	0	0	0	0	0	0	0	0	0	0	0	0	0	0	0	0	0	0	0	0	0	0	0	0	0	0	0	0	0	0	0	0	0	0	0	0	0.0347761	0	0	0	0	0	0	0	0	0.0298995	0	0	0	0	0	0	0	0.0341778	0	0	0	0	0	0	0	0	0	0.0367892	0	0	0	0	0	0	0	0	0	0	0	0.0616774	0	0	0	0	0	0	0	0	0	0	0	0	0	0	0	0	0	0	0	0	0	0.112482	0	0	0	0.100311	0.194451	0	0	0	0	0	0	0	0	0	0	0	0	0	0	0	0	0	0	0	0	0	0	0.0244979	0	0	0	0	0	0	0	0	0	0	0	0	0	0	0	0	0	0	0	0	0	0	0	0	0	0	0	0	0	0	0	0	0	0	0	0	0	0	0	0	0	0	0	0	0	0	0	0	0	0	0	0	0	0	0	0	0	0	0	0.0785419	0	0	0	0	0	0	0	0	0	0	0	0	0	0	0	0	0	0	0	0	0	0.037566	0	0.0391022	0	0	0	0	0	0	0	0.0615964	0	0	0	0	0	0.0316296	0	0	0	0	0	0	0	0	0	0	0	0	0	0	0.251539	0	0.039901	0	0	0	0	0	0	0	0	0	0	0	0	0	0	0	0	0	0	0	0	0	0	0	0	0	0	0	0	0	0	0	0	0	0	0	0	0	0.0374326	0	0	0	0	0	0	0	0	0	0	0	0	0	0	0	0	0	0	0	0	0	0.0859433	0	0	0	0	0	0	0	0	0	0	0	0	0	0	0	0	0	0	0	0.119162	0	0	0	0	0	0	0	0	0	0	0	0	0	0	0	0	0	0	0	0.0293769	0	0	0	0	0	0	0.0328344	0	0	0	0.0304143	0	0	0	0	0	0	0	0	0	0	0	0	0.0214439	0.0277841	0.0126421	0.0380372	0.0309247	0.0362216	0.064288	0	0	0.0398239	0	0.0349462	0	0	0	0	0	0	0	0	0	0	0	0	0	0	0	0	0	0.0147656	0.0449013	0.0586882	0	0.0442493	0	0	0	0	0	0	0	0	0	0	0	0	0	0	0	0	0	0	0	0	0	0	0	0	0	0	0	0	0	0	0	0	0	0	0	0	0	0	0	0	0	0	0.0307709	0	0	0	0	0	0	0	0	0.0924806	0	0	0	0	0	0	0	0	0	0	0	0	0	0	0	0.102428	0.0922402	0.0374674	0	0	0.0471139	0	0	0	0	0.126252	0	0	0	0	0	0	0.0587358	0	0	0	0	0	0.137023	0	0	0	0	0	0	0	0	0	0	0	0	0	0	0	0	0.0438684	0	0.0467089	0	0.0143532	0	0.0118606	0	0.0116636	0	0	0	0.0334851	0	0	0.107505	0.0742048	0	0	0	0	0	0	0	0	0	0.283311	0	0	0	0	0	0	0	0	0	0	0	0	0	0	0	0	0	0	0	0	0	0	0	0	0	0	0	0	0.0362983	0	0	0	0	0.0166415	0	0	0	0.100666	0.214488	0	0.31437	0	0	0	0	0	0	0.0297192	0.02697	0	0	0	0	0	0	0	0	0	0.0267709	0	0	0	0	0.0607279	0	0	0	0.0463219	0	0.0501193	0.0603893	0.0480034	0	0	0	0	0.465902	0.0534235	0	0	0	0.0465031	0	0	0	0	0.0560104	0	0	0	0	0	0	0	0	0	0.0928801	0	0	0	0	0.122641	0	0	0	0	0	0	0	0	0	0	0	0	0	0	0	0	0	0	0	0	0	0	0	0	0	0	0	0	0	0	0	0	0	0	0	0	0	0	0	0	0	0	0	0	0	0	0	0	0	0	0	0.049673	0	0	0	0	0	0	0	0	0	0	0.0170876	0.0566152	0.0527302	0	0.0180197	0	0	0	0	0	0	0	0	0	0	0	0.0552399	0	0.0697356	0	0	0.036966	0	0	0	0	0	0
CSS0029867.1	0	0.188127	0.154795	0.144984	0.123312	0.120951	0.32125	0.249165	0.285271	0.0724074	0.282291	0.27876	0.153557	0.290618	0.195396	0.105663	0.102526	0.0854188	0.0861848	0.0571978	0.169171	0.0461519	0.412951	0.139535	0.0138897	0	0	0	0.82073	0.136037	0.0526695	0.470554	0.0155367	0.26009	0.503249	0.156456	0.328164	0.139284	0.277322	0.114008	0.216886	0.399313	0.251168	0.523108	0.27363	0.193556	0.280877	0.652123	0.866396	0.512249	0.500035	0.565905	0.395864	0.432412	0.535938	0.657119	0.618349	0.834423	0.488702	0.221938	0.259443	0.16908	0.448584	0.483823	0.399659	0.335855	0.672239	0.490747	0.681715	0.794652	0.738213	0.6817	0.859738	0.605392	0.522271	0.73169	0.823598	1.35715	0.949839	0.940115	3.1742	2.61552	2.09835	0.46318	0.302428	0.275674	0.493566	0.550975	0.345305	0.174281	0.138489	0.0986139	0.176775	0.393041	0.229363	0.276268	0.220015	0.42902	0.0964266	0.0351888	0.283797	0.0511708	0.0329262	0.141941	0.0813456	0.256544	0.257234	0.126659	0.235434	0.353828	0.385508	0.488637	0.441895	0.383461	0.520585	0.193525	0.0944266	0.304216	0.261183	0.196725	0.148291	0.430547	0.340306	0.33634	0.310406	0.505894	0.435897	0.0870233	0.78526	0.459585	0.333086	0.378335	0.542395	0.391706	0.221292	0.525264	0.320119	0.425999	3.65388	0.703916	0.125497	0.208296	1.46988	1.17047	0.618724	1.29856	1.31486	1.46757	0.496716	0.422422	0.269968	0.158138	0.246661	0.254457	0.425785	0.262995	0.146027	0.24384	0.329137	0.152331	0.215444	0.303559	0.251264	0.702721	0.30012	0.345361	0.25507	0.315222	0.203855	0.083551	0.0366915	0.425938	0.107781	0.205727	0.0961098	0.118457	0.221435	0.123089	0.288866	0.14068	0.120588	0.202648	0.152524	0.213707	0.0512681	0.145311	0.102336	0.0769673	0.0633397	0.136617	0.11333	0.165748	0.215107	0.112269	0.207471	0.166255	0.317212	0.0943761	0.0506729	0.0740897	0.0506729	0.118869	0.050039	0.0563887	0.167754	0.108806	0.179519	0.18114	0.129669	0.221213	0.251862	0.177734	0.21868	0.471199	0.521935	0.165371	0.474301	0.19104	0.19104	0.322049	0.219832	0.519937	0.484834	0.0967317	0.173181	0.101489	0.0643664	0.248273	0.281031	0	0.349275	0.0947047	0.165675	0.510192	0.335923	0.184706	0.110705	0.29536	0.147859	0.279267	0.234489	0.194077	0.169587	0.12083	0.158976	0.296499	0.316421	0.240107	0.313024	0.411993	0.37182	0.167547	0.269085	0.221174	0.0545532	0.0796985	0.217821	0.0716586	0.106747	0.108446	0.0761417	0.212281	0.131463	0.0758873	0.0806287	0.0662484	0.169772	0.0807679	0.245938	0.184209	0.161359	0.21756	0.321982	0.197385	0.206065	0.140455	0.0515	0.0428319	0.353133	1.29951	0.312463	0.404669	0.72262	0.184794	0.128721	2.12662	0.214516	0.480398	0.0993513	0.0821611	0.0885226	0.0473261	0.0974713	0.0415049	0.11965	0.108542	0.104975	0.176231	0.132478	0	0.101231	0.0915342	0.0466786	0.171708	0.205743	0	0.0404313	0.130836	0.143832	0.16277	0.135831	0.116347	0.204592	0.13719	0.224464	0.186714	0.168454	0.171208	0.129351	0.215962	0.10369	0.167198	0.12513	0.133738	0.0526837	0.0121416	0.0471101	0.147279	0.125292	0.212367	0.33891	0.0622084	0	0.172236	0	0.0706801	0.129876	0	0.0780254	0.0839355	0.27508	0.124639	0.096114	0.103853	0.057929	0.108565	0.111258	0.242274	0.219772	0.231499	0.201464	0.0523912	0.169766	0.173067	0.0813614	0.185092	0.237487	0.126635	0.109314	0.0865157	0.0793083	0.0897436	0.0708452	0.219703	0.179281	0.151722	0.246584	0.0538582	0.211758	0.0642565	0.107071	0.180946	0.253509	0.13432	0.213499	0.0898668	0	0.131297	0.148135	0.209205	0.092243	0.0491788	0.0836463	0.0487239	0.187104	0.0589327	0.11116	0.251988	0.0155059	0.0542436	0.100187	0.0720983	0.0448791	0.0713227	0.084094	0.0467704	0.0707983	0.0946043	0.0377174	0.0819703	0.0780552	0.0259931	0.0389622	0	0.0248067	0.0363592	0.390993	0.137745	0.349218	0.584343	0.561618	1.00176	0.288291	0.351618	0.435763	0.25969	0.301032	0.27084	0.430533	0.403852	0.402801	0.612293	0.0676615	0.13987	0.0691266	0.0191171	0.329084	0.503656	0.628106	0.215351	0.128337	0.266803	0.323059	0.234866	0.214709	0.186268	0.149337	0.0875601	0.0566282	0.0336188	0.087612	0.0498638	0.01864	0.0740925	0.117317	0.049353	0.0501463	0.0788299	0.0707929	0.131533	0.111452	0.0942409	0.12152	0.0382643	0.0611468	0.180878	0.134443	0.0975786	0.0447936	0.0801998	0.0196361	0.0810559	0.0325627	0.0306061	0.0478892	0.0860607	0.0952019	0.0943796	0.0556362	0.0810542	0.0996814	0.0487044	0.0571493	0.0567491	0.0130296	0.0911983	0.0723518	0.122897	0.0456942	0.0820814	0.107039	0.0641724	0.104698	0.0745083	0.112272	0.0541013	0.115161	0.139394	0.0422822	0	0	0.0221333	0.0410902	0.0198726	0.0617592	0.161818	0.11682	0.0451395	0.0368819	0.0910878	0.0221237	0	0.0574057	0.0385191	0.0683175	0.417041	0.462087	0.2633	0.120012	0.230479	0.163043	0.117642	0.188353	0.173562	0.138345	0.0845119	0.0913071	0.0471668	0.114594	0.0641479	0.0811936	0.210191	0.0744065	0.1107	0.135072	0.144681	0.14221	0.132067	0.156726	0.209274	0.0572558	0.0820875	0.0785667	0.178484	0.183774	0.0842743	0.0633571	0	0.38861	0.0354129	0	0.0344311	0	0.115262	0.133873	0.0389991	0.0298639	0	0.0906024	0.181167	0.544576	0.419221	0.693998	0.59339	0.0717317	0.179035	0.0596628	0.0798268	0.0818161	0.13197	0.0580362	0.117573	0.0716052	0.0140762	0.0795256	0.15247	0.0320604	0.0849178	0.151719	0.0597931	0.0747657	0.0525122	0.211674	0.0818603	0.284444	0.140078	0.107542	0.172473	0.220797	0.21418	0.105548	0.348626	0.338322	0.410823	0.149188	0.453692	0.347869	0.257248	0.492821	0.353801	0.119327	3.28296	2.76984	3.18946	0.353221	0.211435	0.412282	0.289541	0.212109	0.505209	0.116575	1.05875	0.0781765	0.123913	0.0880978	0.883248	0.326449	0.0754776	0.278025	0.516796	0.119843	0.30504	0.28321	0.0841536	0.296158	0.517728	0.188355	0.112411	0.131371	0.123045	0.205045	0.137985	0.159647	0.218258	0.305613	0.34131	0.453118	0.603619	0.383051	0.463025	0.68431	0.285307	0.296143	0.469767	0.0293948	0.0479105	0.0285978	0.204435	0.166518	0.169656	0.360627	0.446548	0.192414	0.16989	0.0411986	0.0346263	0.448535	0.431166	0.275157	0.408714	0.0713355	0.317512	0.292905	0.35783	0.2033	0.392877	0.141414	0.5116	0.774961	0.327208	0.151042	0.0501596	0.342135	0.170926	0.103019	0.0890633	0.0690489	0.265792	0.0905013	0.127695	0.0756138	0.124719	0.20009	0.371733	0.112014	0.198131	0.154274	0.091884	0.413683	0.199501	0.276575	0.21646	0.367537	0.30399	0.324641	0.317601	0.33128	0.283761	0.326234	0.427227	0.158802	0.374302	0.452614	0.468434	0.0906176	0.0676228	0.220344	0.137265	0.188347	0.183084	0.28721	0.0492381	0.0772376	0.116879	0.140329	0.0442781	0.0637169	0.121037	0.0538901	0.0658905	0.0418514	0.0498249	0.0697102	0.0489472	0.0291574	0.0401616	0.0272444	0.0203241	0.0506249	0.0921047	0.0921733	0.0611704	0.154953	0.036796	0.0248418	0.0531759	0.0252668	0.277168	0.144877	0.290146	0.234339	0.238583	0.225647	0.409496	0.157379	0.391505	0.296307	0.598583	0.0833383	0.12901	0.0524622	0.136696	0.180437	0.043027	0.0996769	0.188621	0.288745	0.154931	0.205911	0.253667	0.277662	0.0497526	0.0794524	0.0374388	0.167184	0.27975	0.451919	0.937907	1.98413	0.833214	0.345805	0.425859	0.152145	0.340386	0.0787898	0	0.258119	0.247028	0.36648
CSS0032070.1	0.494636	2.20853	2.11843	0.467205	0.429196	0.130197	0.680334	0.786855	0.462922	1.05399	2.89672	2.75264	0.679422	0.792291	0.633984	0.874914	0.383158	1.03334	0.74317	0.5031	1.22059	0.528371	0.585331	0.478613	0	3.75335	0	1.81074	2.27895	0.869664	0.460754	1.04294	0.913904	1.03134	3.00201	2.29986	2.59385	2.39749	2.04909	3.82541	3.46348	2.35453	3.82368	3.39854	4.25695	3.54519	4.55706	2.50635	2.54182	0.997102	1.48091	1.10335	1.42881	1.40216	1.53217	2.87549	1.20922	1.4045	1.3958	2.10952	1.71126	2.6913	1.73376	2.71589	4.40804	2.3053	3.47204	2.81363	2.18845	1.48403	1.26285	0.737199	1.29045	0.748932	0.935232	1.06743	2.10228	2.5473	1.55567	1.35415	2.76084	2.73716	1.60115	1.3139	2.67084	0.583184	1.58095	3.99132	3.11934	1.07939	1.57526	1.24349	1.02148	1.1986	0.860131	1.35684	0.878771	0.979898	1.27775	1.24889	0.690291	1.25015	0.687074	1.05654	0.96388	1.01084	0.838916	1.76445	1.81175	0.987997	1.0837	1.28896	1.2451	1.5132	1.63873	1.25671	1.56206	1.18918	1.24371	1.26402	0.911253	1.41458	1.93759	1.73242	0.893362	1.68562	0.397374	1.09279	0.825706	2.40852	4.42565	2.28638	1.37681	0.665325	0.982404	1.89849	2.09805	1.01174	1.7643	0.619471	2.02594	1.6523	2.65468	2.5283	0.349794	2.2315	3.64635	2.81056	1.44134	1.21016	1.5068	2.1141	1.47358	2.38108	2.27286	2.67482	1.51126	2.51093	1.77924	1.48861	1.44537	1.74684	1.54233	1.37549	3.95971	2.14883	1.66784	1.91242	0.964491	1.10182	0.89262	1.91036	2.7734	2.43926	2.47599	0.156148	0.510095	0.175218	1.59995	1.4164	1.49239	1.30701	1.01825	1.78906	0.387101	0.461932	0.529676	1.44968	2.39031	2.19343	2.00591	1.04031	0.658671	0.917511	0.700018	0.443645	1.29453	0.387566	0.325563	0.40742	0.325563	0.357215	0.240578	0.238406	0.208162	0.614266	0.336951	0.639335	0	1.17239	2.13968	1.34377	1.09187	0.351769	0.455087	0.988724	1.64464	0.781858	1.34618	0.772697	1.02702	0.541827	0.701603	0.482942	0.18756	0.0980189	0.131167	0.230518	0.153982	0.65962	0.386729	0.404689	0.574976	0.242101	0.323593	0.241967	0.325634	0.162056	0.570142	1.10569	0.660782	0.78239	1.39088	1.17436	0.915559	0.145176	0.533703	0.418829	0.902926	0.698869	1.005	1.16736	1.3272	0.912486	0.500574	0.457957	1.04762	1.45552	1.8575	2.69896	0.476018	0.499297	1.6378	1.6462	2.41032	2.40502	0.831591	0.510648	0.7156	0.483169	0.348797	0.288499	0.490319	0.391349	0.588792	0.206973	0.201114	0.22764	0.620713	0.524909	0.862728	0.385599	0.216197	1.44551	0.083907	0.11794	0.930034	0.499713	0.260499	0.759559	0.501669	0.400198	1.39569	0.793839	1.1804	0.412468	0.800227	0.669453	0.531118	0	0.706745	1.09554	0.382279	0.15542	0.360057	0.464965	0.357374	0.240338	0.212553	0.0536775	0.309775	0.382657	0.136773	0.312845	0.280895	0.252	0.579586	0.246979	0.0929914	0.176836	0.0978858	0.0995008	0.351271	0.312633	0.017896	0.0537766	0	2.10288	0.58801	1.44762	2.29208	0.27314	0.176315	0.254273	0.161312	0	0.423461	0	0.165754	2.45009	2.55261	1.87228	0.79853	1.13766	0.76997	0.507027	0.947108	0.608383	1.69975	1.85485	1.81275	0.607994	1.00611	0.73265	0.529136	1.24973	0.810677	0.760666	0.294816	0.1685	0.573449	1.16907	0.524503	1.1852	0.851794	0.468774	0.590773	0.440983	0.24933	0.471677	0.217372	0.345772	0.232346	0.188192	1.14639	0.542715	0.521131	0.460747	0.788428	0.737645	0.591753	0.1414	0.0257779	1.08548	1.39454	1.50494	1.52782	1.2872	0.681434	1.18407	0.727956	0.753706	1.13145	1.3541	1.24741	0.936542	0.718776	1.37085	1.42458	1.20486	0.816855	0.545353	0.906909	0.926476	1.44499	0.965025	2.31959	1.07767	1.58108	0.453127	0.395648	0.223359	0	0	0	0	0	0	0.0340307	0	0	0.467443	0.219364	0.420604	1.26749	1.61329	0.435247	0.397595	0.522093	0.329542	0.642657	0.635495	1.28896	0.988735	1.14398	0.648399	0.459143	1.19002	0.828825	1.20123	1.9617	0.361361	1.82698	2.48866	1.63383	1.66366	1.64452	1.63046	0.401652	0.984827	2.2031	1.26616	1.18442	1.51758	1.73662	1.1922	1.02804	1.2962	0.600309	0.632567	0.385175	0.544334	0.59112	0.593727	0.936721	0.339524	0.794983	0.766446	0.646408	0.747665	0.716399	0.888036	1.0832	0.482167	0.733816	0.439819	0.604025	0.734408	0.508854	0.644017	0.760543	0.780608	0.652204	0.515924	0.756678	0.605851	0.917313	0.984657	0.650972	0.410166	0.576316	0.440782	0.219728	0.170039	0.36403	0.409523	0.795611	0.332554	0.315986	0.117718	0.40696	0.2706	0.216854	0.0817687	0.216002	2.90518	3.25489	1.00506	0.0757614	0.106166	0.100796	0.423576	0.626808	0.661503	1.41179	1.85469	2.35419	0.390491	1.39879	0.83709	1.30546	1.14151	1.89269	2.58268	2.28479	1.02525	1.78455	1.21467	1.34809	2.00853	0.962852	1.94813	0.06725	0.404558	0.430956	0.14321	0.442149	0.368099	1.45365	0.948311	0.252544	0.126121	0.0514038	0.0516981	0.797473	1.6611	0.408262	0.27229	1.23611	1.57812	2.80934	1.75818	1.67882	0.826757	0.453791	0.669294	0.256814	0.593909	0.0574343	0.735388	1.63638	2.13822	1.31703	0.0163641	0.174946	1.26826	1.0216	1.15789	0.889271	0.626827	0.509711	0.770748	0.340781	0.718541	2.20538	0.126626	0.229599	0.260087	0.32249	0.102576	0.102502	1.10393	1.16514	0.71484	0.808262	1.41017	0.858734	1.27788	2.46864	1.72085	2.42007	2.05071	1.87019	2.00889	1.52787	1.34295	0.180194	0.434819	0.361253	1.48502	1.19861	1.73262	1.17499	0.435121	0.365464	0.0714911	1.66624	0.908746	2.17603	1.69704	0.327761	0.480602	0.132392	0.863268	0.665946	0.187127	1.32858	0.919572	0.62197	1.28819	0.754159	0.538706	2.52317	2.06525	1.98579	1.98779	1.66328	2.06572	1.76372	1.95101	1.8962	1.72376	1.43345	2.12088	3.20931	4.29793	3.2517	0.0274114	0.184788	0.217433	0.867162	0.795786	0.326801	1.51597	1.18603	0.961143	1.7261	3.80273	3.30575	0.591508	1.8357	1.6463	1.20963	0.919556	0.0524774	1.02004	0.799919	0.449052	0.549844	0.0769501	0.503518	0.942716	0.537106	0.22104	0.582966	0.768911	1.17757	1.0308	1.31061	2.23212	1.33509	3.21352	2.64399	2.65251	1.15758	1.13208	1.44831	1.49971	2.97456	0.885708	1.33556	0.950173	0.453584	1.28832	0.699257	0.510319	0.777002	0.855852	0.93096	0.839252	0.997281	1.99345	1.72023	2.15277	2.30771	2.52103	3.05825	2.99269	2.1089	2.85216	2.69969	3.07934	0.057934	0.260998	0.54331	0.41261	0.743573	0.575828	1.31634	0.622522	0.264628	0.206544	0.356382	0.295771	0.94174	1.49412	0.306124	0.530024	0.546341	1.26322	1.40503	1.13301	0.226777	0.44816	0.0272537	0.176749	0.213453	1.30304	1.27244	2.3047	0.488484	0.296931	3.15162	3.77081	0.444195	0.203918	0.913208	0.149311	0.454829	0.610985	0.124821	0.395088	0.1118	0.0519272	1.07789	1.40273	1.00675	0.387832	0.526557	0.490663	0.423869	0.185299	0.123469	0.0417075	1.09317	1.18696	1.66384	1.93082	2.00486	2.20785	1.33851	1.5355	1.37855	1.22298	0.075114	0.088419	0.485097	0.58358	1.15593
CSS0020699.1	0	0.129008	0	0	0	0	0	0	0	0	0	0.788452	0	0	0	0	0.423952	0	0	0	0	0	0	0	0	0	0	0	0	0	0	0	0	0	0.193396	0	0	0	0	0	0.1836	0	2.76477	0.365919	0	0	0	0	0	0	0	0	0	0	0	0	0	0	0	0	0	0	0	0	0	0	0	0	0	0	0	0	0	0	0	0	0	0	0	0	0	0	0.36126	0	0	0	0	0	0.427284	0	0	0	0	0	0	0.134989	0	0	0	0	0	0	0	0	0	0	0	0.636662	0	0.211523	0	0	0	0	0	0.211895	0.208223	0	0	0	0.208084	0	0	0	0	0	0	0	0	0	0	0	0	0	0	0.491015	0	0	0	0	0	0	0	0	0	0.390552	0	0.37581	0	0	0	0	0	0	0	0.373276	0	0	0	0	0	0	0	0	0.468901	0	0	0.702784	0	0	0	0	0	0	0	0	0	0	0	0	0	0	0	0	0	0	0	0	0	0	0	0	0	0	0	0	0	0	0	0	0	0	0	0	0	0	0	0	0	0	0	0	0	0	0	0	0	0	0	0	0	0	0.353668	0	0	0	0	0	0	0	0	0	0	0	0	0	0	0	0	0	0	0	0	0	0	0	0	0	0	0	0	0	0	0	0	0	0.204167	0	0	0	0	0	0	0	0	0	0	0	0	0	0	0	0	0	0	0	0	0	0	0	0	0	0	0	0	0	0	0	0	0	0	0	0	0	0	0	0	0	0	0	0	0	0	0	0	0	0	0	0	0	0	0	0	0	0	0	0	0	0	0	0.278298	0	0	0	0	0	0	0	0	0	1.76223	0	0	0	0	0	0	0	0	0	0	0	0	0	0	0	0	0	0	0	0	0	0	0	0	0	0	0	0	0	0	0	0	0	0	0	0	0	0	0	0	0	0	0	0	0	0	0	0	0	0	0	0	0	0	0	0	0	0.546411	0	0	0	0	0	0	0	0	0	0	0	0	0	0	0.219469	0	0	0	0	0	0	0	0	0.622529	0	0.201703	0.185599	0	0.21069	0	0	0.205076	0	0	0	0	0	0	0	0	0	0	0	0	0	0	0	0	0	0	0	0	0	0.403626	0	0	0	0	0	0	0	0	0	0	0	0	0	0	0	0	0	0	0	0	0	0	0	0	0	0	0	0	0	0	0	0	0	0	0	0	0	0	0	0	0	0	0	0	0	0	0	0	0	0	0	0	0	0	0	0	0	0	0	0	0	0	0	0	0	0	0	0	0	0	0	0	0	0	0	0	0	0	0	0	0	0	0	0	0	0	0	0	0	0	0	0	0	0	0	0	0	0	0	0	0	0	0	0	0	0	0	0.275238	0	0	0	0	0	0	0	0	0	0	0	0	0	0	0	0	0	0	0	0	0.255726	0	0	0	0.525164	0	0.314589	0	0	0.170045	0	0	0	0	0	0	0	0	0	0	0	0	0	0	0	0	0	0	0	0	0	0.0859182	0.191257	0.135263	0	0	0	0.974376	0.214674	0	0	0	0	0	0	0	0	0.177899	0	0	0	0	0	0	0	0	0	0	0	0	0	0	0	0	0	0	0	0	0	0.212666	0	0	0	0	0	0	0	0	0	0	0	0	0	0	0	0	0	0	0	0	0	0	0.487683	0	0	0	0	0	0	0	0	0	0	0	0	0	0	0	0	0	0	0.406165	0	0	0	0	0	0	0.378756	0	0	0	0	0	0	0	0	0	0	0	0	0	0	0	0	0	0	0	0	0	0	0	0	0	0	0	0	0	0	0	0	0	0	0	0	0	0	0	0	0	0	0	0	0	0	0	0	0	0	0	0	0	0	0	0	0	0	0	0	0	0	0	0	0	0	0	0	0	0	0	0	0	0	0	0	0	0	0
CSS0022935.1	0	0	0	0	0.0784779	0	0	0	0	0	0	0	0	0	0	0	0	0	0	0	0	0	0	0	0	0	0	0	0	0	0	0	0	0	0	0	0	0	0	0	0	0	0	0	0	0	0	0	0	0	0	0	0	0	0	0	0	0	0	0	0	0	0	0	0	0	0	0	0	0	0	0	0	0	0	0	0	0	0	0	0	0	0	0	0	0	0	0	0	0	0	0	0	0	0	0	0	0	0	0	0	0	0	0	0	0	0	0	0	0	0	0	0	0	0	0	0	0	0	0	0	0	0	0	0	0	0	0	0	0	0	0	0	0	0	0	0	0	0	0	0	0	0	0	0	0	0	0	0	0	0	0	0	0	0	0	0	0	0	0	0	0	0	0	0	0	0	0	0	0	0	0	0	0	0	0	0	0	0	0	0	0	0	0	0	0	0	0	0	0	0	0	0	0	0	0	0	0	0	0	0	0	0	0	0	0	0	0	0	0	0	0	0	0	0	0	0	0	0	0	0	0	0	0	0	0	0	0	0	0	0	0	0	0	0	0	0	0	0	0	0	0	0	0	0	0	0	0	0	0	0	0	0	0	0	0	0	0	0	0	0	0	0	0	0	0	0	0	0	0	0	0	0	0	0	0	0	0	0	0	0	0	0	0	0	0	0	0	0	0	0	0	0	0	0	0	0	0	0	2.21592	0	0	0	0	0	0	0	0	0	0	0.0971569	0	0	0	0	0	0	0	0	0	0	0	0	0	0	0	0	0	0	0	0	0	0	0	0	0	0	0	0	0	0	0	0	0	0	0	0	0	0	0	0	0	0	0	0	0	0	0	0	0	0	0	0	0	0	0	0	0	0	0	0	0	0	0	0	0	0	0	0	0	0	0	0	0	0	0	0	0	0	0	0	0	0	0	0	0	0	0	0	0	0	0	0	0	0	0	0	0	0	0	0	0	0	0	0	0	0	0	0	0	0	0	0	0	0	0	0	0	0	0	0	0	0	0	0	0	0	0	0	0	0	0	0	0	0	0	0	0	0	0.149924	0	0	0	0	0.181092	0	0	0	0	0	0	0	0	0	0	0	0	0	0	0	0	0	0	0	0	0	0	0	0	0	0	0	0	0	0	0	0	0	0	0	0	0	0	0	0	0	0	0	0	0	0	0	0.132815	0	0	0	0	0	0	0	0.130614	0	0	0	0	0	0	0	0	0	0	0	0	0	0	0	0	0	0	0	0	0	0	0	0	0	0	0	0	0	0	0	0	0	0	0	0	0	0	0	0	0	0	0	0	0	0	0	0	0	0	0	0	0	0	0	0	0	0	0	0	0	0	0	0	0	0	0	0	0	0	0	0	0	0	0	0	0	0	0	0	0	0	0	0	0	0	0	0	0	0	0	0	0	0	0	0	0	0	0	0	0	0	0	0	0	0	0	0	0	0	0	0	0	0	0	0	0	0	0	0	0	0	0	0	0	0	0	0	0	0	0	0	0	0	0	0	0	0	0	0	0	0	0	0	0	0	0	0	0	0	0	0	0	0	0	0	0	0	0	0	0	0	0	0	0	0	0	0	0	0	0	0	0	0	0	0	0	0	0	0	0	0	0	0	0	0	0	0	0	0	0	0	0	0	0	0	0	0	0	0	0	0	0	0	0	0	0	0	0	0	0	0	0	0	0	0	0	0	0	0	0	0	0	0	0	0	0	0	0	0	0	0	0	0	0	0	0	0	0	0	0	0	0	0	0	0	0	0	0	0	0	0	0	2.69096	1.188	0	0	0
CSS0042464.1	0	0	0.360782	0	0	0	0	0	0	0	0	0	0	0	2.02871	2.38965	2.57226	0	0	0	0	4.55217	3.73399	0	0	0	0	0	0	2.86268	1.45763	0	4.7792	0	0	0	0	0	0	0	0	0	0	0	0	0	0	0	0	0	0	0	0	0	0	0	0	0	0	0	0	0	0	0	0	0.582313	0	0	0	0	0	0	0	0	0	0	0	0	0	0	0	0	0	0	0	0	0	0	0	0	0	0	0	0	0	0	0	0	0	2.30778	0	2.6207	0	0	0	0	0	0	0	0	0	0	0	0	0	0.371729	0	0	0	0	0	0	0	0	0	0	0	0	0	0	0	0	0	0	0	0	0	0	0	0	0	0	1.91574	1.90421	0	0.625364	0	3.59721	0	0	0	0	0	0	0	0	0	0	0	0	0	0	0	0	0	0	0	0	0	0	0	0	1.85222	0	0	0	0	0	0	0	0.590979	0	0	0	0	0	0	0	0.905326	0	0	1.55304	0	0	0.508095	0	0	0	0	0	0	0	0	0	0	0	0	0	0	0	0	0	0	0	0	0	0	0	0	0	0	0	0	0	0	0	0	0	0	0	0	0	0	0	0	0	0	0	0	0	0.634222	0	0	0	0	0	0	0	0	0	0	0	0	0	0.460207	0	0	0	0	0.373999	0	0	0	0	0	0	0	0	0	0	0	0	0	0.497004	0	0	0	0	0	0	0	0	0	0	0	0	0	0	0	0	0	0	0	0	0	0	0	0	0	0	0	0	0	0	0	1.90047	0	0	0.732457	0	0	0	0	0	0	0	0	0	0	0	0	0	0	0	0	0	0	1.34715	6.78334	0	0	0	0	0	0	0	0	0	0	0	0	0	0	0	0	0	0	0	0	0	0	1.24594	0	0	0	0	0	1.03877	0	0	0	0	0	0	0	0	0	0	0	0	0	0	0	0	0	0	0	0	0	0	0	0	0	0	0	0	0	0	0.520969	0	0.474558	0.439914	0.521612	0	0	0.530084	1.91596	1.121	0.403088	0	1.87974	0.413715	0	1.22636	0	1.19772	0	0	0	0.150979	0	0.146519	0	0	0	0	0	0	0	0	0	0.464686	0.382784	1.21139	0.358455	0.402021	0	0	0	0	0	0	0	0	0	0	0	0	0	0	0	0	0	0	0	0	0	0	0	0	0	0	0	0	0	0	0	0	0	0	0	0	0	0	0	0	0	0	0	0	0	0	0	0	0	0	0	0	0	0	0	0	0	0	0.629912	0	1.33717	0.614006	0	0	0.710008	0	0	0	0	0	0	0	0	0	0	0.726597	0.687973	0	0	0	0	0	0	0	0	0	0	0	0	0	0	0	0	0	0	0	0	0	0	0	0	0	0	0	0	0	0	0	0	0	0	0	0	0	0	0	0	0	0	0	0	0	0	0	0	0	0	0	0.463272	0	0.383844	0	0	0.454768	0.315847	0	0	0	0	0	0	0	0	0	0	0	0	0	0	0	0	0	0	0	0	0	0	0	0	0	0	0	0	0	0	0	0	0	0	0	0	0	0	0	0	0	0	0	0	0	0	0	0	0	0	0	0	0	0	0	0	0.593465	1.05195	0	0	0	0	0	0	0	0	0	0	0.449283	0	0	0	0	0	0	0	0	0	0	0	0.336524	0	0.185814	0	0	0	0	0	1.27691	0.547388	0	0	0	0	0	0	2.34768	1.25798	0	0	0	0	0	0	0	0	0	0	0	0	0	0	0	0	0	0	0	0	0	0	0	0	0	0	0	0	0	0	0	0	0	0	0	0	0	0	0	0	0	0	0	0	0	0	0.368446	0	0	0	0	0	0	0	0	0	0	0	0	0	0	0	0	0	0	0	0	0	0	0	0	0	0	0	0	0	0	0	0	0	0.293801	0	0	1.56674	0	0	0	0	0	0	0	0	0	0	0	0	0	0	0	0	0	0	0	0	0	0	0	0	0	0
CSS0034077.1	0	0	0	0	0	0	0	0	0	0	0	0	0	0	0	0	0	1.8615	0	0	0	0	0	1.45922	0	0	0	0	0	3.42018	0	0	0	0	0	0	0	0	0	0	0	0	0	0	0	0	0	0	0	0	0	0	0	0	0	0	0	0	0	0	0	0	0	0	0	0	0	0	0	0	0	0	0	0	0	0	0	0	0	0	0	0	0	0	0	0	0	0	0	0	0	0	0	0	0	0	0	0	5.64583	13.7749	0	5.42802	0	0	0	0	0	0	0	0	0	0	0	0	0	0	0	0	0	0	0	0	0	0	0	0	0	0	0	0	0	0	0	0	0	0	0	0	0	0	0	0	0	0	0	0	0	0	0	0	0	0	0	0	0	0	0	0	0	0	0	0	0	0	0	0	0	0	0	0	0	0	0	0	0	0	0	0	0	0	0	0	0	0	0	0	0	0	0	0	0	0	0	0	0	0	0	0	0	0	0	0	0	0	0	0	0	0	0	0	0	0	0	0	0	0	0	0	0	0	0	0	0	0	0	0	0	0	0	0	0	0	0	0	0	0	0	0	0	0	0	0	0	0	0	0	0	0	0	0	0	0	0	0	0	0	0	0	0	0	0	0	0	0	0	0	0	0	0	0	0	0	0	0	0	0	0	0	0	0	0	0	0	0	0	0	0	0	0	0	0	0	0	0	0	0	0	0	0	0	0	0	0	0	0	0	0	0	0	0	0	0	0	0	0	0	0	0	0	0	0	0	0	0	0	0	0	0	0	0	0	0	0	0	0	0	0	0	0	0	0	0	0	0	0	0	0	0	0	0	0	0	0	0	0	0	0	0	0	0	0	0	0	0	0	0	0	0	0	0	0	0	0	0	0	0	0	0	0	0	0	0	0	0	0	0	0	0	0	0	0	0	0	0	0	0	0	0	0	0	0	0	0	0	0	0	0	0	0	0	0	0	0	0	0	0	0	0	0	0	0	0	0	16.4828	2.55849	4.18272	0	0	0	0	0	0	0	0	0.729616	0	0	0	0	0	0	0	0	0	0	0	0	0	0	0	0	0	0	0	0	0	0	0	0	0	0	0	0	0	0	0	0	0	0	0	0	0	0	0	0	0	0	0	0	0	0	0	0	0	0	0	0	0	0	0	0	0	0	0	0	0	0	0	0	0	0	0	0	0	0	0	0	0	0	0	0	0	0	0	0	0	0	0	0	0	0	0	0	0	0	0	0	0	0	0	0	0	0	0	0	0	0	0	0	0	0	0	0	0	0	0	0	0	0	0	0	0	0	0	0	0	0	0	0	0	0	0	0	0	0	0	0	0	0	0	0	0	0	0	0	0	0	0	0	0	0	0	0	0	0	0	0	0	0	0	0	0	0	0	0	0	0	0	0	0	0	0	0	0	0	0	0	0	0	0	0	0	0	0	0	0	0	1.62413	1.43943	0	0	0	0	0	0	0	0	0	0	0	0	0	0	0	0	0	0	0	0	0	0	0	0	0	0	0	0	0	0	0	0	0	0	0	0	0	0	0.60846	0	0	0.413483	0	0	0	0	0	0	0	0	0	0	0	0	0	0	0	0	0	0	0	0	0	0	0	0	0	0	0	0	0	0	0	0	0	0	0	0	0	0	0	0	0	0	0	0	0	0	0	0	0	0	0	0	0	0	0	0	0	0	0	0	0	0	0	0	0	0	0	0	0	0	0	0	0	0	0	0	0	0	0	0	0	0	0	0	0	0	0	0	0	0	0	0	0	0	0	0	0	0	0	0	0	0	0	0	0	0	0	0
CSS0032062.1	0.0459178	0	0	0	0	0	0	0	0	0	0	0	0	0	0	0	0	0	0	0	0	0	0	0	0	0	0	0	0	0	0	0	0	0	0	0	0	0.0193544	0	0	0	0	0	0	0	0	0	0	0	0	0	0	0	0	0	0	0	0	0	0	0	0	0	0	0	0	0	0	0	0	0	0	0	0	0	0	0	0	0	0	0	0	0	0	0	0	0	0	0	0	0	0	0	0	0	0	0	0	0	0	0	0	0	0	0	0	0	0	0	0	0	0	0	0	0	0	0	0	0	0	0	0	0.0382075	0	0	0	0	0	0	0	0	0	0	0	0	0	0	0	0	0	0	0	0.760671	0.777818	0.174465	0.696922	0.29247	0.546719	0	0	0	0	0	0	0	0	0	0	0	0	0	0	0	0	0	0	0	0	0	0	0	0	0	0	0	0	0	0	0	0	0	0	0	0	0.0106481	0	0.0119208	0	0	0	0	0.0210446	0	0	0	0	0	0	0	0	0	0	0	0	0	0	0	0	0	0	0	0	0	0	0	0	0	0	0	0	0	0	0	0	0	0	0	0	0	0	0	0	0	0	0	0	0	0.060179	0.0604916	0	0	0	0	0	0	0	0	0	0	0	0	0	0	0	0	0	0	0	0	0	0	0	0	0	0	0	0	0	0	0	0	0	0	0	0	0	0	0	0	0	0	0	0	0	0	0	0	0	0	0	0	0	0	0	0	0	0	0	0	0	0	0	0	0	0	0	0	0	0	0	0	0	0	0	0	0	0	0	0	0	0	0	0	0	0.0256938	0	0	0	0	0	0	0	0	0	0	0	0	0	0	0	0.0255867	0	0	0	0	0	0	0	0	0	0	0	0	0	0	0	0	0	0	0	0	0	0	0	0.112697	0	0	0	0	0	0	0	0	0	0	0	0	0	0	0	0	0	0	0	0	0	0	0	0	0	0	0	0	0	0	0	0	0	0	0	0	0	0	0	0	0	0	0	0	0	0	0	0	0.0228217	0	0	0	0	0	0	0	0	0	0	0	0	0	0	0	0	0	0	0	0	0	0	0	0	0	0	0	0	0	0	0	0	0	0	0	0.0273262	0	0	0	0	0	0	0	0	0	0	0	0	0	0	0	0	0	0	0	0	0	0	0	0	0	0	0	0	0	0	0	0	0	0	0	0	0	0	0	0	0	0	0	0	0	0	0	0	0	0	0	0	0	0	0	0	0	0	0.0556087	0	0.0246601	0	0.0270692	0.115019	0	0.0681405	0	0	0	0	0	0	0	0	0	0	0	0	0	0	0	0	0	0	0	0	0	0	0	0	0	0	0	0	0	0	0	0	0.151107	0	0	0	0	0	0	0	0	0	0	0	0	0	0	0	0	0	0	0	0	0	0	0	0	0	0	0	0	0	0	0	0	0	0	0	0	0	0	0	0	0	0	0	0	0	0	0	0	0	0	0	0	0	0	0	0	0	0	0	0	0	0	0	0	0	0	0	0	0	0	0	0	0	0	0	0	0	0	0	0	0	0	0	0	0	0	0	0	0	0	0	0	0	0	0	0	0	0	0	0	0	0	0	0	109.461	0	0	0	0	22.8661	0	0	0	0	0	0	0	0	0	0	0	0	0	0	0	0	0	0	0	0	0	0	0	0	0	0	0	0	0	0	0	0	0	0	0	0	0	0	0	0	0	0	0	0	0	0	0	0	0	0	0	0	0	0	0	0	0	0	0	0	0	0	0	0	0	0	0	0	0	0	0	0	0	0	0	0	0	0	0	0	0	0	0	0	0	0	0	0	0	0	0	0	0	0	0	0	0	0	0	0.0337344	0	0	0.0519545	0	0	0	0	0	0	0
CSS0037053.1	0	0	0	0	0	0	0	0	0	0	0	0	0	0	0	0	0	0	0	0	0	0	0	0	0	0	0	0	0	0	0	0	0	0	0	0	0	0	0	0	0	0	0	0	0	0	0	0	0	0	0	0	0	0	0	0	0	0	0	0	0	0.582882	0	0	0	0	0	0	0	0	0	0	0	0	0	0	0	0	0	0	0	0	0	0	0	0	0	0	0	0	0	0	0	0	0	0	0	0	0	0	0	0	0	0	0.620273	0	0	0	0	0	0	0	0	0	0	0	0	0	0	0	0	0	0	0	0	0	0	0	0	0	0	0	0	0	0	0	0	0	0	0	0	0	0	0	0	0	0	0	0	0	0	0	0	0	0	0	0	0	0	0	0.631029	0	0	0	0	0	0	0	0	0	0	0	0	0	0	0	0	0	0	0	0	0	0	0	0	0	0	0	0	0	0	0	0	0	0	0	0	0	0	0	0	0	0	0	0	0	0	0	0	0	0.419434	0	0	0	0	0	0	0	0	0	0	0	0	0	0	0	0	0	0	0	0	0	0	0	0	0	0	0	0	0	0	0	0	0	0	0	0	0	0	0	0	0	0	0	0	0	0.367971	0	0	0	0	0	0	0	0	0	0	0	0	0	0	0	0	0	0	0	0	0	0	0	0	0.51587	0	0	0	0	0	0	0	0	0	0	0	0	0	0	0	0	0	0	0	0	0	0	0	0	0	0	0	0	0	0	0	0	0	0.374245	0	0	0	0	0.364502	0	0	0	0	0	0	0	0	0	0	0	0	0	0	0	0	0	0	0	0	0	0	0	0	0	0	0	0	0	0	0.423169	0	0	0	0	0	0	0	0	0	0	0	0	0	0	0	0	0	0	0	0	0.503495	0	0	0	0	0	0	0	0	0	0	0	0	0	0	0.316159	0	0	0	0	0	0	0	0	0	0	0	0	0	0	0	0	0	0	0	0	0	0	0	0	0	0	0	0	0	0	0	0	0	0	0	0	0	0	0	0	0	0	0	0	0	0	0	0	0	0	0	0	0	0	0	0	0	0	0.680046	0	0.665392	0	0.710622	0	0.662754	0	0	0	0	0	0	0	0	0	0	0	0	0	0	0	0	0	0	0	0	0	0	1.13604	0	0	0	0	0	0	0	0	0	0	0	0	0	0	0	0	0	0	0	0	0.735961	0	0	0	0	0.754506	0	0	0	0	0	0	0	0	0	0	0	0.513612	0	0	1.1915	0	0	0	0	0	0	0	0	0	0	0	0	0	0	0	0	0	0	0	0	0	0	0	0	0	0	0	0	0	0	0	0	0	0	0	0	0	0	0	0	0	0	0	0	0	0	0	0	0	0	0	0	0	0	0	0	0	0	0	0	0	0	0	0	0	0	0	0	0	0	0	0	0	0	0	0	0	0	0	0	0	0	0	0	0	0	0	0	0	0	0	0	0	0	0	0	0	0	0	0	0	0	0	0	0	0	0	0	0	0	0	0	0	0	0	0	0	0	0	0	0.346007	0	0	0	0	0	0	0	0	0	0	0	0	0	0	0	0	0	0	0	0	0	0	0	0	0	0	0	0	0	0	0	0	0	0	0	0	0	0	0.594273	0	0	0	0	0	0	0	0	0	0	0	0	0	0	0	0	0	0	0	0	0	0	0	0	0	0	0	0	0	0.651928	0	0	0.254218	0	0	0	0	0	0	0	0	0	0.279422	0	0	0	0	0	0	0	0	0	0	0	0	0	0	0	0	0	0	0.400228	0	0	0	0	0	0	0	0	0	0	0	0	0	0	0	0	0	0	0	0	0	0	0	0	0	0	0	0	0	0
CSS0006907.1	3.26317	0	0	0	0	1.90871	0	0	0.504288	1.3584	1.83158	8.16723	0	0	1.60971	0	1.44033	4.95107	1.61227	1.4194	1.61905	1.2586	0	0.432458	0	0.533703	0	0	1.06665	0	0	0	9.64561	1.58524	2.30087	0	0	0.687673	0.997729	2.95458	0.439202	6.19854	1.29506	2.57671	1.1386	1.89252	1.39913	2.28095	2.46454	3.0675	2.29526	3.46949	0.814849	0.538898	0.823398	1.82123	2.12811	4.50317	2.44287	3.54321	1.11106	2.82345	3.96851	2.95043	1.58047	1.41965	2.46431	6.85078	2.69418	2.68411	1.42135	0.859991	1.76387	2.77221	0.849179	0	8.30081	0	4.04745	2.84431	1.32159	0.656057	1.61031	4.29856	4.09196	2.93972	0	2.71267	2.94314	0	0	0	0.682939	0.958526	0.622587	0.294946	0	0	1.5352	0.759259	1.18276	0.772999	0.733871	0	0	0.825668	0	0.579625	0	0	0.522743	3.10121	0	0	2.84024	0	0	0	0	0	0	0.527207	2.48446	0	1.43727	2.62163	0	0	0	0	0	0	2.5461	0	0	0	0	0.618834	3.38865	3.66547	3.17057	1.41976	8.68927	3.98501	4.52876	9.16821	9.55817	5.62873	1.1473	3.31851	1.15336	2.10299	3.42915	2.95265	0	0.788575	0	2.14924	2.81488	6.13412	1.69095	5.42741	3.64932	2.62986	4.0205	3.41153	1.41802	6.82139	0	1.07687	0	2.07055	0.861277	0.661801	0	0.58645	2.0326	0	2.52042	2.41418	2.64809	0	2.01627	1.26192	0	0	0.847111	0.764711	0.509257	2.29766	1.88794	1.40732	0.7149	3.80043	0	0.585146	3.83369	0	1.81098	0.91953	1.81098	0.905774	0.580716	0	0	0	0	0	0.435729	0	1.21646	1.51252	1.62235	0.786979	0	0.86129	0	2.30711	0	0	0	3.57449	0	0	0	0.730309	4.81846	0	0	0	0	0	0	0	4.26956	0	0	4.2764	4.29861	0	0	0	0	0	0.686939	1.07139	1.23169	0.913104	0	0	0	0.594566	1.05567	0	0.884562	0	0	0.784698	0.838624	1.33573	0.719397	1.5564	1.83584	0	2.00931	0.76435	1.28491	0	0	0	0	0.695467	1.41501	0	0.605561	0	0	0	0	0	1.63615	3.40282	0	1.38497	0	0	1.87762	0	1.14592	0.479318	0	4.87699	1.55471	0.727189	0	2.73607	2.21828	0.645629	0.81686	0	3.57297	1.09174	3.69599	0	0.716153	0	2.78977	0.258954	0.84098	0.909101	0.953489	0.855984	2.12454	0.878267	2.17186	2.06804	0.358514	1.285	0	1.61985	0.811041	3.869	1.53377	0	0.599639	0	1.5573	2.04623	1.51735	7.98239	6.17858	0	9.30534	6.70987	0	0	0	0	0	2.95404	0	2.67062	0	1.95885	1.99927	0.627719	0	1.27164	1.18275	0.656908	0	0.912487	1.05219	1.26523	2.35813	0.516705	2.26938	0.63662	0	0	0.44012	0	1.95709	1.88037	0	0.588577	0	0.576146	1.70702	0	2.85238	0.722099	0.593475	2.21929	2.88109	1.8765	1.93689	0.874601	1.24105	0	3.89809	0	0	0.612017	0	1.57248	1.64401	0	0.892481	2.91361	3.15719	3.49122	3.07093	0	0.673232	0	2.67999	4.30437	2.33519	1.46597	5.02444	0	5.53642	8.41128	2.95552	0.613111	0.517789	4.23995	21.1617	3.67821	2.36403	0.469406	0	0.638441	0.51274	0	0	0	0	0.51386	0	0.844253	0	0	0	0	3.37011	1.22142	1.34889	0	0	0.747249	1.66911	1.37656	2.7669	4.10354	0	0	0	0	0	0	2.41006	9.21093	3.89761	0.918074	1.22473	0.93136	1.77526	5.93784	3.39691	0	0	9.56555	6.38818	3.02222	1.51805	2.6408	3.42359	2.68019	0	1.28914	0	0.936988	1.3597	1.88878	3.12389	2.35729	1.61036	3.9786	1.52577	0	0.82676	1.77174	0	3.71347	0.746588	1.02109	1.31515	0.665961	0	3.85558	4.68126	0.939953	1.86772	1.77096	4.41817	1.46965	2.28029	0.832813	0	1.50831	1.14792	2.20689	5.95658	0	3.4857	0	4.158	0	0	1.40996	1.40838	1.40939	1.13438	3.27056	3.47645	6.14142	4.05928	2.69751	2.98166	2.02933	3.28526	3.09879	1.94296	2.03376	4.46921	1.23751	0	0	0	0	1.95863	0	0	0	5.54016	0	3.09338	0	2.54082	0	0	0	0	6.65086	0	5.14449	3.55217	0	4.63566	1.16068	1.03622	3.10838	4.37025	1.46002	2.7948	2.80494	0	2.68942	0.736226	4.41508	0.645607	1.34077	3.53902	16.2537	10.2266	19.165	18.8227	13.1505	7.88669	8.1567	7.13235	0.847653	0.817345	11.5914	8.7322	6.07087	5.39892	3.70129	4.67842	0	0	0	3.18724	0	0	0	0	0	0	2.01479	0	0	0	0	0	0	2.48497	0	0	0	0	0	0	1.28909	0	2.65739	2.67118	2.6052	1.63781	1.62627	0.297318	0.248851	2.04462	5.65961	0	0	0	0	0	1.53725	0	0	1.95259	2.60783	0	1.67283	0	0	0	0	8.68975	13.6227	9.40427	5.00251	6.13838	7.22529	13.0457	7.46358	8.95645	7.35807	6.42922	3.69744	2.75029	0.948983	0.671681	2.01218	1.70833	2.46517	1.44131	1.92812	4.24576	1.89241	6.87544	0	7.79332	5.44224	4.22963	10.9804	1.25684	1.32959	2.92211	0	0.571911	1.41298	4.2556	5.07829	1.87797	0.578856	6.6259	0	4.28556	1.22423	0.962879	0	3.37436	2.52551	0	0	0.563697	1.59516	13.9541	24.1364	0	21.8449	1.39319	0.680265	5.41959	4.30631	0	2.6852	2.40931	2.91409	1.00915	1.80022	1.01939	0	0	0	0	1.06871	0	1.44056	0	0	1.57385	0	0	0	0.822779	0.788517	1.72393	1.7808	2.39154	1.56652	3.41884	2.16123	2.43215	3.89525	0	1.19298	3.65948	1.72803	1.6423	1.03296	0	1.47859	0	0.416459	0	0	0	0	0	0	0	0	0	4.45037	3.20049	2.1877	3.14469	6.55576	1.33604	0.92144	1.4892	4.16865	0	0	0	0	1.10406	0	2.78721	1.94894	2.76893	0	0.878987	3.0081	1.62086	3.9578	2.87608	2.49416	8.51788	2.22684	3.31434	2.42128	14.3396	1.40389	5.59907	10.3199	1.35941	4.7441	0	0	1.34463	4.031	9.44302
CSS0046159.1	0.0754985	0.126609	0.0598787	0.296667	0.225437	0.217584	0.203454	0.156227	0.160967	0.0326331	0.221499	0.198909	0.207476	0.146228	0.194686	0	0.133778	0.197243	0.0251982	0	0.0583108	0.177176	0.0615312	0	0	0	0	0	0	0.049956	0.0668765	0	0.0526578	0.577558	0.338298	0.0536618	0.0795799	0	0.20755	0.0351982	0.0132954	0.0502239	0.0488574	0.243241	0.127518	0.168785	0.212016	0	0.0486757	0.142377	0.103668	0.148019	0.0344997	0.0751698	0.0822365	0.0571979	0.079307	0.0325376	0.0133188	0.16337	0.0527112	0.0586022	0.0464772	0.0807618	0.314088	0.200177	0.164211	0.0158012	0.163302	0.163648	0.160916	0.318106	0.140103	0.137444	0.13935	0.089538	0.267362	0.262495	0.0844126	0.170124	0.0865009	0.0275425	0.0645953	0.0685033	0.135644	0.116983	0.702512	0.435449	0.184673	0.0992057	0.0419458	0.0817989	0.148988	0.117277	0.164862	0.175261	0.109077	0.141936	0.0541177	0.082035	0.154128	0.0793911	0.11834	0.159473	0.0875313	0.135855	0.152271	0.295991	0.16253	0.117176	0.0814483	0.105069	0.0282379	0.0950318	0.0393863	0.0512724	0.150008	0.203621	0.19803	0.118378	0.198288	0.159903	0.083552	0	0	0	0.0808706	0	0	0	0	0	0	0.0757719	0	0	0	0.0721572	0	0.0148358	0	0.0118322	0.398364	0.159425	0.0715642	0.182927	0.0266552	0.236062	0.318012	0.372236	0.354318	0.0375733	0.100839	0.0509559	0.0433597	0.125758	0	0.0729389	0.0510914	0.0132901	0.01235	0.024636	0.0213657	0.441681	0.023415	0.0509679	0.048931	0.0391316	0.00769748	0.01661	0.0392777	0.0513084	0.257872	0.157808	0.222471	0.311912	0.313996	0.035093	0	0.0290794	0.0766367	0.396392	0.102714	0.0685924	0.414324	0.47592	0.405051	0.505043	0.0370512	0.0307526	0.0374491	0.394257	0.742485	0.674207	0.483833	0.648815	0.319958	0.18404	0.230472	0.207462	0.230472	0.707578	0.380062	0.147831	0.275363	0.507741	0.255174	0.186525	0.0323716	0.100561	0.104005	0.166593	0.271828	0.400015	0.543646	0.121103	0.182917	0.19116	0.189836	0.44949	0.188222	0.330806	0.1103	0.184528	0.203687	0.159564	0.0934364	0.0938263	0.0626746	0	0	0	0	0.032847	0.0329276	0.0328288	0	0	0	0.0153104	0.248044	0.0753061	0.184064	0	0.0165796	0	0	0	0.0201408	0	0	0.0858022	0.0864191	0	0.0940061	0.152801	0.0224442	0.0676991	0.0179913	0.0244205	0	0.0550126	0.0123467	0	0	0.0254623	0.0980172	0.133173	0.174937	0.11346	0.0895148	0.127127	0.144456	0.0733959	0.128604	0.126365	0.111094	0.100376	0.183153	0.107215	0.176159	0.188999	0.103355	0.0675499	0.0688254	0.0966026	0.0146329	0.258438	0.01484	0.0350255	0.0903206	0.0730152	0.111736	0.0288814	0.0304668	0.0685254	0.0915331	0.0446825	0.0490717	0	0.0744338	0.0682831	0.0254181	0.0421732	0.0957365	0.0630841	0.51944	0.758013	0.331532	0.371617	0.310962	0.319737	0.202826	0.371257	0.387843	0.249228	0.212087	0.238876	0.0587979	0.0998065	0.0677171	0.0392631	0.0900612	0.0583175	0.0923848	0.138702	0.121638	0.246699	0.1518	0	0.0405176	0.0555874	0	0.103496	0.131316	0.063707	0	0.059029	0.0674661	0.17498	0.156058	0.250154	0.159895	0.0349626	0.0341066	0.135086	0.274084	0.129505	0.253011	0.297424	0.135202	0.137097	0.172533	0.0294293	0.251315	0.144669	0.176921	0.0506593	0.0146731	0.0673192	0.163768	0.200503	0.263251	0.196347	0.139748	0.0626153	0.172767	0.323354	0.0851577	0.0724537	0.0579105	0.21494	0.123503	0.105024	0.0888781	0.317587	0.104278	0.0668632	0.083031	0.132798	0.205254	0.203243	0.168945	0.130671	0.0797956	0.0473475	0.0980769	0.0614312	0.0527205	0.0480094	0.0944963	0.0763943	0.0131224	0.0469798	0.038018	0.0407673	0.0487185	0.0713728	0.0310058	0.0116515	0.0236693	0.0210878	0.0446196	0.0417935	0.0651768	0.0206588	0.107479	0	0.108833	0.104741	0.134402	0.121499	1.11377	1.22284	1.25611	0.91294	1.04734	1.31613	1.21256	1.15609	1.16223	0.174163	0.0900183	0.0156883	0.0140606	0.0165801	0.017866	0.146832	0.107081	0.101437	0.359823	0.142524	0.106025	0.190148	0.0691545	0.0431258	0.206215	0.0862575	0.136125	0.125536	0.114066	0.0817126	0.294815	0.256931	0.124093	0.231351	0.0312622	0.0886514	0.0639809	0.0754783	0.270215	0.174213	0.146514	0.178437	0.357054	0.122511	0.0630398	0.0953839	0.162418	0.134063	0.20187	0.147163	0.173035	0.0281393	0.0755701	0.136902	0.0806104	0.103087	0.0619732	0.192874	0.0240306	0.089477	0.0969811	0.0259634	0.0910462	0.135752	0.0885553	0.051683	0.0511768	0.161997	0.138161	0.142033	0.148833	0.0914582	0.16601	0.110541	0.0508804	0.0905458	0.137815	0.106494	0.25036	0.0712278	0.177393	0.188759	0.220365	0.220493	0.107031	0.117434	0.0956994	0.332959	0.219168	0.327542	0.315241	0.148522	0.139503	0	0.0164409	0.0500325	0.565636	1.42649	0.799972	0.341677	0.297647	0.435401	0.0711961	0.0936351	0.14752	0.0614962	0.117218	0.159001	0.0759075	0.051625	0.0906321	0.111831	0.0978912	0.156489	0.0854534	0.1648	0.0238567	0.0860551	0.0783809	0.0255786	0.0814645	0.0544535	0.115531	0.115172	0.0589793	0.117823	0.0254464	0.152738	0	0.0764863	0.144837	0.187338	0	0	0.0548534	0.109766	0.387795	0.636688	0.0707662	0.0900201	0.224642	0.294846	0.0721508	0.0573503	0.231254	0.15228	0.589622	0.0178531	0.0620817	0.173966	0.131552	0.0523973	0.0998721	0.0421609	0.0146033	0.0735075	0.0747085	0.141626	0.0381366	0.0188228	0.0693532	0	0.0543337	0.0601299	0.0856647	0.0325728	0.0393785	0.158654	0.00834415	0.0574985	0	0	0	0.0455776	0.0514006	0.0283267	0.0578411	0.0221235	0.0448284	0.0454876	0.0177645	0	0.0639733	0	0.0865913	0.0290366	0.0578681	0.267509	0.0137975	0.0416429	0.0293412	0.158156	0.0566388	0.0727466	0.0167438	0.0522099	0	0.207041	0.0933847	0.0592778	0.0461887	0.0137793	0.0752935	0.0507769	0.051096	0.0590982	0.0436478	0.0162163	0.0511602	0.142227	0.0556065	0.0612618	0.115822	0.010524	0.0922048	0.0857504	0	0.0872378	0.0242449	0.128922	0.0969632	0.137274	0.0701564	0.0430152	0.0947339	0.468252	1.35402	0.366664	0.194782	0.201096	0.0363235	0.0964497	0.018567	0.0680364	0.119307	0.19146	0.0569792	0.169211	0.13206	0.0295664	0.0797956	0	0.0310973	0.027962	0.027416	0.0381567	0.168978	0.0960879	0.055049	0	0.0214889	0.184055	0.106464	0.159869	0.0700792	0.0369866	0.0944158	0.113566	0.117378	0.0470251	0	0.0372288	0	0	0.0912168	0.0248419	0.0642747	0.0178934	0	0.0182838	0	0	0	0	0.0495794	0	0	0	0.0155108	0.0641672	0.0523654	0.0794876	0.078829	0.0922493	0.0993966	0.107585	0.0628078	0.0697451	0.127667	0.144895	0.156348	0.12996	0.0732559	0.0556189	0.124299	0.112901	0.11219	0.144014	0.240701	0.212474	0.263608	0.112774	0.0678206	0.112221	0.148773	0.163329	0.255945	0.106498	0.0612731	0.0318044	0.07692	0.0994975	0.0332789	0.0119902	0.0744692	0.0803589	0.250605	0.253702	0.0195552	0.0396532	0.365463	0.158928	0.546984	0.408213	0.345742	0.0397861	0.0987342	0.0877716	0.254027	0.132669	0.0585068	0.14795	0.158267	0.276644	0.249426	0.157857	0.243757	0.0819549	0.32804	0.147882	0.394543	0.166945	0.0550695	0.198792	0.29216	0.144136	0.0372419	0.016009	0.398665	0.144097	0.127605	0.0551472	0	0.145866	0.268468	0.412323	0.250778
CSS0007977.1	0.78494	0	0.186763	0	0.308189	0	1.58299	0.804121	0	0	0.490673	0	0	0	0	0	0	0	0	0	0	0	0	0	0	0	0	0	0	0	0	0	0	0	0	0	0.165475	0	1.41753	0	0	0.325432	0	4.38353	4.10401	5.97039	7.15345	2.37283	7.78529	4.48529	0.984726	3.05712	1.75018	3.92734	4.17444	2.77374	3.55095	1.76857	2.71522	2.32665	2.19002	1.89062	3.54327	4.78661	3.82126	2.1296	3.02926	3.55811	1.51154	3.63639	3.12308	0.623369	4.59463	4.27993	3.7019	5.30822	1.88115	1.01993	1.52922	0	0.357533	3.93995	0	1.90737	1.95245	2.32261	2.20465	0.808728	2.23307	0	0	0	0	0	0	0	0	0	0.483132	0	0	0	0	0	0	0	0	0	0.328633	0	0.7682	0.512458	0.298918	0.509171	0.276007	0.272262	1.09044	0.240824	0.574796	0.235586	0.814499	0	0.40694	2.94659	2.70958	5.11926	3.78357	1.53035	0	4.3099	9.36411	3.52561	2.05498	9.6637	0	2.3124	0	2.36116	1.2125	0	0	0	0.49612	1.71812	0.89652	2.4465	1.53695	0.935065	5.01615	7.39824	5.54789	0.461583	0	0	0	0	0	1.34499	0	0.494681	0	0	0	0.469848	0	1.73464	0.975109	0.930759	0.480174	0	0	0.349522	0	0	0	5.634	1.803	3.05656	0	0	1.05523	0	0	0	0	0.18326	0	0	0	0	0.742833	0	0	0	0	0	0	0	0	0	0	0	0	0	0	0.300681	0	0	0	0	0	0	0	0.318122	0	0	0	0	0	0	0	0	0	0	0	0	0	0	0	0	0	0	0	0	0	0	0	0	0	0	0.509523	1.1533	0	1.13209	3.0819	0	0	0	0	0	0	0	0	0	0.161246	0	0	0	0	0	0	0	0	0	0	0	0	0	0	0	0	0	0	0	0	0	0	0	0.322501	0.699273	0	0.361352	0	0.371457	0.695344	0.677027	0	0	0	0.416656	1.39567	0.482935	0	0	0	0	1.64573	0.511214	0.576667	0	0	0	0	0	0.603081	0	1.97657	0.213831	1.22215	1.03763	1.73513	1.72355	3.0937	1.72445	2.70636	2.29329	3.46129	1.44512	0.716905	1.28671	1.90102	1.58203	1.31363	2.34973	0	0	0.501813	0.687828	0	0	0.437312	0	0	0	0	0	0	0	0	0	0	0	0	0	0	0	0	0	0	0	0	0	0	0	0	0	0	0	0	0.771882	0	0	0	0.45544	1.18673	0.837428	0	0	0	0	0	0	0	0	0	0	0	0.430081	0	0	0	0	0	0.263005	0.50424	0	0	0	0	1.08062	0	0	0	0	0	0	0	0	0	0	0	0	0	0	0	0	0	0	0	0	0	0	0	0	0	0	0	0	0	0	0	0	0	1.18557	0.5257	0	0	0	0.336077	0.629492	0	0	0	0	0	0	0	0	0	0	0	0	0	0	0	0	0	0	0	0	0	0	0	0	0.602626	1.42728	0	0	0	0	0	0	0	0	0	0	0	0	0	0	0	0	0	0	0	0	0	0	0	0	0	0	0	0	0	0	0	0	0	0	0	0	0	0.464709	0	0.499226	0.487537	0	0	0	0	0	0.951178	0	0	0	0	0	0.389713	0	0	0	0	0	0	0.464131	0	0	0	0	0	0	0	0	0	0	0	0	0	0	0	0	0	0.821434	0	0	0	0	0	0	0	0	0	0	0	0	0	0	0	0	0	0	0.281776	0	0	0	0	0	0	0	0	0	0.511768	0	0	0	0	0	0	0	0	0	0	0	0	0	0	0	0	0	0	0	1.98056	0.590059	0	2.00537	4.43967	2.49043	0.630726	0.754031	0	0	0.632876	1.74347	0	0	0	0	0	0.894285	0	0	0	0	0	0	0	0	0	0.277274	0	0	0	0	0	0	0	0	0	0	0	0	0	0	0.39282	0	0	0	0	0	0	0	0	0	0	0	0	0	0	0	0.275323	0.500713	0	0	0	0	0	0	0	0	0	0	0	0	0	0	0	0	0	0	0	0	0	0	0	0	0	0.248555	0	0	0	0	1.11887	1.16118	0	4.42216	0	0	1.24605	5.57961	0	0	1.13499	0.583511	1.71603	0	0.577384	1.68128	6.11195	3.19173	1.03158	0	0	0	0	0	0	0	0	0	0	0	0	0	0	0	0	0	0.411456	0.356865	1.10792	0	0	0	0	0	0.524823	0.247973	0	0	0	0	0	0	0	0	0	0	0	6.83678	3.93907	4.64399	1.91878	3.13511	0.95768	5.43724	5.13003	5.29418	0	0	0	0	0	0	0	0	0	0	0	0	0	0	0	0	0	0	0	3.60388	5.35321	6.91388	0	0	0	0	0	0	0.23623	0	0
CSS0048842.1	0	0.975198	0.230949	1.00989	0	0	0	0.428094	0	3.35424	0.503452	0.941409	0.717917	1.91291	0.796955	0	2.01579	1.74213	0.782899	0	1.71441	0	0	1.15352	0	9.88605	11.8563	0	7.67809	3.74392	1.92695	0	5.61194	4.80839	2.41509	0.229263	0.611674	0.612007	2.76445	0	0.485607	5.08858	0.293958	12.2983	10.1372	5.60254	8.72607	3.71332	6.00187	2.77148	3.2972	5.68175	5.85386	4.35172	5.25507	3.14026	3.48093	5.90547	7.07904	3.20761	2.86257	2.06321	2.47387	6.48018	12.681	1.11434	1.08105	4.31693	0	1.92459	2.19654	2.63208	0.690348	0.645198	0.649866	3.7515	2.00225	1.08384	0.803718	0	3.55447	2.58031	3.10189	5.29301	16.0692	3.82615	2.29289	1.32932	2.46155	0.90813	0.460777	0.196478	0.529796	2.34853	0	0.784983	0.544422	1.90545	5.35803	1.42474	0	0	0.539339	0	2.06468	3.18471	0.226562	0.927614	1.47068	1.53179	1.14182	2.28916	2.32858	3.97411	2.76972	2.41982	0.304789	0	1.94094	0.52899	0.606143	1.71909	0	2.61683	3.42335	2.71657	1.55399	8.5366	0	2.24125	0	6.13204	6.9676	7.37795	6.23543	3.02727	0	3.981	2.31289	5.58332	1.24789	1.33778	16.2872	7.03946	2.91715	17.0673	12.8522	12.7614	1.70207	3.57557	4.70086	2.06961	2.6731	1.66274	2.55402	2.9012	14.319	1.01033	2.66579	1.66714	2.06086	1.06584	3.16921	1.04977	2.29228	3.36115	5.12273	7.63645	0.593687	0	0.75731	5.04107	0.551003	2.38889	0.509239	1.45189	0.929795	3.22424	6.11908	0.5279	3.34472	2.9036	2.86301	3.00643	0	0.226625	0.252672	2.0387	0	0	0.381687	4.8919	3.93772	4.88208	5.19703	1.16999	2.73462	0	0.805787	0.506938	0.805787	2.49644	0	1.03215	0	1.97176	0.395726	1.55666	0	0.488133	0.327191	0	1.36901	2.83722	1.02829	1.41859	1.46469	1.02984	1.04052	2.23403	0.514114	0	3.06734	2.16029	3.47752	4.54522	2.86799	0	2.44662	7.8628	6.11247	2.6559	5.37509	2.61209	5.22355	2.66216	2.59641	6.51619	2.65768	0.973641	0	0.417823	0	0.614499	0	0	0	0	0	1.38929	0	1.49239	0	0	0	0	0	0	0.447207	0.603061	0.41143	0	0	0.886498	1.21421	0	0.434895	1.43595	0	1.9154	0	0	0	0	0.920007	0	0.674549	0.296977	0	0	0	0	0	1.24557	0.389848	0.757727	0.71872	2.49085	0	0.444359	1.11612	2.06347	1.61142	0.566162	0	2.77305	0.587414	1.64306	0	0	0.594421	0.53427	1.49278	1.62078	4.42455	0	2.08539	0.224645	1.31979	0.722063	0.610099	0.904748	3.03514	1.45022	0	2.74958	3.00426	2.65181	1.00354	0.334533	0.992343	1.09926	0.27563	0.733951	0.46454	0	0	1.74349	0	2.22679	0	2.21338	0	0	2.54538	0	4.45345	0	0	2.42868	0	1.75492	0.477638	0.936852	1.97724	1.38382	0.525393	1.97551	0.442009	1.31069	0.396591	1.1305	0.779676	0.766254	0.750637	0	0	1.42659	0	0	0.327854	0	0	0.4781	2.08197	0	0	0.444232	0.908352	0	0.885637	1.77129	0	1.3528	0	1.87224	4.75247	0.902234	2.77946	1.66995	0.974183	0	0	0.585379	0.27967	0	0	0.251129	1.27527	0.404457	0.778497	1.08602	0.426444	0.531436	1.60052	0	1.15019	0.459155	0.649686	0.740285	1.54888	0	1.08643	3.04956	0.355765	0.320187	4.82255	1.96148	3.93025	1.77571	2.20615	2.5064	0	0.26912	0.287106	0	0	0	0	0	0	5.65556	2.1901	0.658019	0.583478	0.329347	3.70506	2.37115	1.86323	0.696967	5.71473	1.76136	2.64307	1.59414	1.03551	8.00005	0	0	0.227705	0.254166	0	0	1.64723	3.37715	5.6098	1.17184	0	2.77928	0.580245	4.20574	1.85592	0.581981	0.576256	2.54921	1.33749	1.0245	1.06283	0.467197	0	0	0	1.0919	0	0	0.543619	0.584562	0.498932	0	0	0	0.514944	0.645319	1.07358	0	0	0	0	0.49009	0	0	0.431435	0.423717	0.939106	0	0.488244	0	0.56031	0	0	0.481501	0.554827	0	0	0.526023	0	2.2634	0.552934	0	0	0.961114	0	1.70095	1.61497	0	0.539108	0	0	2.83695	0.874082	0.805996	0.763383	0.692893	1.25311	2.36406	1.51558	1.55946	1.83709	0	0	0	0	0	0	0	0	0	0	0	0	0	0	0	0	0	0	0	0	0	0	0	0	0	0	0	0	0	0	1.85276	0.900141	0.895368	0.397499	1.58906	0.938041	0.624765	0.315928	0.269004	5.17155	0.308136	0.495696	0	0.859116	1.08823	1.08952	0.29288	0	0.603997	0	1.28742	0	0	0	0.724204	0.666337	0.865155	0.818087	1.98076	0	0.626636	3.5312	1.92824	0.962034	0.693585	0	0	0	0.557186	0	0.556374	2.78894	0.832899	0	0	0.701351	0	1.26516	0.754385	0.463071	0	0.911117	4.87199	1.98123	1.23922	1.10616	1.82694	2.66571	0	4.11968	3.62589	3.58233	0	0.256351	0.912227	0.887549	0	0.579311	0.975715	0.163955	1.13773	0	1.45797	0.876369	0.456087	0	0.553132	0	0.715927	0	0.463679	0.456827	0.411694	0	1.77315	1.88593	0	0.283912	0.265723	0.296678	1.11265	1.22829	0.971635	0	0	0.302383	0.152657	0	0	0	0	1.59048	0	0.501868	0	1.46386	0	0.381561	0.594141	0	0.227495	1.41182	0	1.12754	0.461909	0	0	0	0	0	0.246212	0	0.312174	0.167074	0.277162	1.37863	2.86152	1.29339	0	1.58313	1.81036	5.37191	0	0	0	0	0	0	0	0	0	0	1.20672	0	3.5611	2.2875	0.863855	0	0	0.434103	0	0	0	0.454704	0	0	0.602357	3.16373	1.46501	0.792994	0.505364	1.85202	1.0059	1.56402	1.57336	0	0.770354	1.55288	1.21614	1.50343	0.556513	0.59272	1.06631	1.56988	1.83344	0.59123	0.637306	0	0	0	0.619673	0	0	1.45414	0	4.25238	7.56567	0	0.599316	1.41808	1.44957	0.237362	0.374799	0	0.927563	14.283	0	1.13766	0.151939	1.37786	1.51667	3.61496	0	0	0	0	0	2.97963	0.83943	2.60599	0	0	0	0	3.27742	0.941131	0	0	0	0.492094	1.16308	0.691235
CSS0007291.1	0	0.0920619	0.0872426	0	0	0.0262753	0.219883	0.279535	0	0	0	0	0	0	0	0	0	0.005247	0	0.0547861	0	0	0	0	0	0	0	0.0996297	0	0	0	0.230083	0	0	0.125787	0.0521232	0.0232255	0.088627	0	0	0.0467655	0.00325159	0	0.27941	0.110409	0.362202	0.494927	0.544986	0.701954	0.237594	0.0948233	0.306958	0.0632117	0.327426	0.426739	0.297116	0.22535	0.219883	0.19245	0.243043	0.138959	0.270545	0.0961109	0.292663	0.812401	0	0.325204	0.339855	0	0.311317	0.246264	0	0.296899	0.330893	0	0.263687	0	0.342852	0	0	0	0.0876431	0	0.0780171	0.37093	0	0.268549	0.378123	0	0.00365033	0.0660236	0.057864	0.108814	0	0.355018	0	0.435308	0.108236	0	0.0826277	0.259392	0	0.0138547	0.182652	0	0.17388	0.205033	0	0.145747	0	0.323823	0.252689	0.125482	0.392177	0.143448	0.0774426	0.135884	0.179023	0.123522	0	0.144884	0.419331	0	0.230057	0.151204	0	0.163328	0.0534005	0.244248	0.659341	0	0.258781	0.332446	0.742801	0	0.359315	0	0	0.116846	0.254079	0	0.101737	1.04962	0.367747	0	0.20211	0.416665	0.710683	0.655535	0.625486	0.919399	0.0448356	0	0.0418283	0	0	0	0	0.0442894	0.0382764	0	0.0517446	0.144787	0.0545814	0	0.0123646	0	0.0133137	0.0671732	0	0	0	0	0.0361985	0.0161394	0.355416	0.374636	0.220921	0	0	0.368328	0	0	0	0.128122	0.0215814	0.0193927	0	0	0	0	0.0570008	0	0	0	0	0	0.381991	0.153826	0.150235	0.153826	0	0.0660523	0	0.138949	0	0	0	0	0.058225	0.13056	0	0.156378	0	0.00679034	0.260386	0.190196	0.55269	0	0.130022	0	0.541009	0	7.95e-07	0	0	0	0.272982	0.205142	0.0736878	0	0.0959971	0.389235	0.477683	0.260306	0	0.120356	0	0	0	0	0	0.0610547	0.0699882	0.0651288	0	0	0	0.147893	0.0941218	0.117679	0.0657444	0	0	0.157277	0	0.146725	0.0494047	0.0394464	0	0.147769	0	0	0	0	0	0	0	0	0.1001	0.156372	0.0732628	0.0819706	0.184972	0.123935	0	0	0.0617424	0	0	0	0.111527	0	0.142923	0	0	0	0	0.231228	0	0	0.109428	0	0	0.0301452	0	0.108491	0	0.0630848	0	0	0.0132105	0	0.811935	0	0.343708	0.0533955	0.0661409	0.0329118	0.0610353	0.0761449	0.0399532	0.114458	0	0	0.216522	0.111266	0.158974	0.0997934	0.0452316	0	0.204856	0.264675	0	0.0282645	0.188609	0.163494	0.535012	0.175694	0	0	0	0	0.342074	0	0	0	0	0.44165	0	0	0	0	0	0.110969	0	0	0	0	0	0	0	0	0	0.143906	0	0	0.0405144	0	0	0	0.190525	0.195802	0	0	0	0	0	0	0	0	0	0	0	0.274647	0	0	0	0	0	0.182959	0	0.0936757	0.162592	0.231728	0.0247219	0.140563	0.398081	0	0.159669	0	0.0181558	0.144366	0.0580184	0	0	0.0749577	0	0.00804138	0.0426438	0.0265856	0.0386403	0	0.0233077	0.103885	0.0376021	0	0	0	0	0	0	2.83169	1.61081	2.19071	1.76907	2.1859	1.7609	1.92661	1.69249	2.47918	0.237181	0.26753	0.138252	0.263536	0	0.153368	0.223162	0.268028	0.401812	0	0	0.156677	0	0	0.168372	0	0	0.0602412	0.00492565	0	0	0	0	0	0	0	0	0	0	0	0	0	0	0	0	0	0	0.0327622	0	0	0.0873037	0	0	0	0	0.0331239	0.166646	0	0	0.0454362	0	0	0.0544767	0	0	0	0	0.0210745	0	0	0	0	0.0035553	0	0	0	0	0	0.0109961	0.134178	0	0	0	0.0687832	0	0	0	0	0	0	0.136388	0	0.0844953	0	0	0	0.114493	0	0.385445	0.0386501	0.150585	0	0.116399	0.100801	0	0	0	0	0	0	0	0.197561	0	0.337989	0.0381778	0.155195	0.222401	0	0.203233	0.0143417	0.148723	0	0.0635828	0.328811	0.109281	0.227867	0.113849	0.192258	0	0.0228917	0	0	0.314494	0.0295935	0.0697371	0	0	0	0	0	0.156802	0.311185	0	0	0.035589	0	0.0128479	5.15e-06	0.0210242	0.0657887	0	0	0	0.0387934	0	0	0	0	0	0	0.123133	0.125955	0.299625	0	0.181037	0	0	0	0.230618	0	1.28e-09	0	0.0655152	0.170613	0.421408	0.34881	0.165903	0.024659	0.18114	0	0.410327	0.570403	0.268063	0	0	0	0.160815	0.260275	0.0594195	0.0337369	0.0336874	0	0.0271192	0	0	0	0	0	0.0870539	0.0341739	0.185427	0.160939	0	0	0	0.151662	0.114539	0.0317081	0.05121	0.0621746	0	0.0373692	0	0.031187	0	0.0188241	0.00365362	0	0.00157732	0	0	0	0.145419	0.151196	0.12365	0.101443	0.252612	0	0.376553	0.11622	0.145872	0	0.080287	0.283351	0.000339858	0.298931	0	0	0	0	0	0.0191271	0	0	0.489867	0.0126634	0	0	0	0	0.0613815	0	0.234835	0	0.40218	0	0	0.0249419	0.0766298	0.032899	0	0	0	0	0	0	0	0	0.316652	0.256224	0	0.202922	0	0.118358	0	0.0843548	0.268027	0	0.511144	0	0.0461842	0.0351814	0.0707277	0.0698085	0.0378206	0	0	0.0456839	0.0619276	0.0754172	0	0	0	0	0	0	0	0.0182845	0.0400344	0	0	0	0	0	0	0	0	0	0	0.17817	0	0.376735	0	0	0	0.192131	0.163587	0.109368	0.396134	0.685422	0.449032	0	0.390365	0.504251	0.0981186	0.209829	1.24211	0.0314472	0.0179107	0.184539	0.0703444	0.0661681	0	0	0.160431	0	0.0719409	0.173444	0	0	0	0	0	0	0.0417844	0	0.386454	0.800123	0.212596	0	0	0	0	0.0104555	0	0	0	0.0520217
CSS0014223.1	0.0754985	0.126609	0.0598787	0.296667	0.225437	0.217584	0.203454	0.156227	0.160967	0.0326331	0.221499	0.198909	0.207476	0.146228	0.194686	0	0.133778	0.197243	0.0251982	0	0.0583108	0.177176	0.0615312	0	0	0	0	0	0	0.049956	0.0668765	0	0.0526578	0.577558	0.338298	0.0536618	0.0795799	0	0.20755	0.0351982	0.0132954	0.0502239	0.0488574	0.243241	0.127518	0.168785	0.212016	0	0.0486757	0.142377	0.103668	0.148019	0.0344997	0.0751698	0.0822365	0.0571979	0.079307	0.0325376	0.0133188	0.16337	0.0527112	0.0586022	0.0464772	0.0807618	0.314088	0.200177	0.164211	0.0158012	0.163302	0.163648	0.160916	0.318106	0.140103	0.137444	0.13935	0.089538	0.267362	0.262495	0.0844126	0.170124	0.0865009	0.0275425	0.0645953	0.0685033	0.135644	0.116983	0.702512	0.435449	0.184673	0.0992057	0.0419458	0.0817989	0.148988	0.117277	0.164862	0.175261	0.109077	0.141936	0.0541177	0.082035	0.154128	0.0793911	0.11834	0.159473	0.0875313	0.135855	0.152271	0.295991	0.16253	0.117176	0.0814483	0.105069	0.0282379	0.0950318	0.0393863	0.0512724	0.150008	0.203621	0.19803	0.118378	0.198288	0.159903	0.083552	0	0	0	0.0808706	0	0	0	0	0	0	0.0757719	0	0	0	0.0721572	0	0.0148358	0	0.0118322	0.398364	0.159425	0.0715642	0.182927	0.0266552	0.236062	0.318012	0.372236	0.354318	0.0375733	0.100839	0.0509559	0.0433597	0.125758	0	0.0729389	0.0510914	0.0132901	0.01235	0.024636	0.0213657	0.441681	0.023415	0.0509679	0.048931	0.0391316	0.00769748	0.01661	0.0392777	0.0513084	0.257872	0.157808	0.222471	0.311912	0.313996	0.035093	0	0.0290794	0.0766367	0.396392	0.102714	0.0685924	0.414324	0.47592	0.405051	0.505043	0.0370512	0.0307526	0.0374491	0.394257	0.742485	0.674207	0.483833	0.648815	0.319958	0.18404	0.230472	0.207462	0.230472	0.707578	0.380062	0.147831	0.275363	0.507741	0.255174	0.186525	0.0323716	0.100561	0.104005	0.166593	0.271828	0.400015	0.543646	0.121103	0.182917	0.19116	0.189836	0.44949	0.188222	0.330806	0.1103	0.184528	0.203687	0.159564	0.0934364	0.0938263	0.0626746	0	0	0	0	0.032847	0.0329276	0.0328288	0	0	0	0.0153104	0.248044	0.0753061	0.184064	0	0.0165796	0	0	0	0.0201408	0	0	0.0858022	0.0864191	0	0.0940061	0.152801	0.0224442	0.0676991	0.0179913	0.0244205	0	0.0550126	0.0123467	0	0	0.0254623	0.0980172	0.133173	0.174937	0.11346	0.0895148	0.127127	0.144456	0.0733959	0.128604	0.126365	0.111094	0.100376	0.183153	0.107215	0.176159	0.188999	0.103355	0.0675499	0.0688254	0.0966026	0.0146329	0.258438	0.01484	0.0350255	0.0903206	0.0730152	0.111736	0.0288814	0.0304668	0.0685254	0.0915331	0.0446825	0.0490717	0	0.0744338	0.0682831	0.0254181	0.0421732	0.0957365	0.0630841	0.51944	0.758013	0.331532	0.371617	0.310962	0.319737	0.202826	0.371257	0.387843	0.249228	0.212087	0.238876	0.0587979	0.0998065	0.0677171	0.0392631	0.0900612	0.0583175	0.0923848	0.138702	0.121638	0.246699	0.1518	0	0.0405176	0.0555874	0	0.103496	0.131316	0.063707	0	0.059029	0.0674661	0.17498	0.156058	0.250154	0.159895	0.0349626	0.0341066	0.135086	0.274084	0.129505	0.253011	0.297424	0.135202	0.137097	0.172533	0.0294293	0.251315	0.144669	0.176921	0.0506593	0.0146731	0.0673192	0.163768	0.200503	0.263251	0.196347	0.139748	0.0626153	0.172767	0.323354	0.0851577	0.0724537	0.0579105	0.21494	0.123503	0.105024	0.0888781	0.317587	0.104278	0.0668632	0.083031	0.132798	0.205254	0.203243	0.168945	0.130671	0.0797956	0.0473475	0.0980769	0.0614312	0.0527205	0.0480094	0.0944963	0.0763943	0.0131224	0.0469798	0.038018	0.0407673	0.0487185	0.0713728	0.0310058	0.0116515	0.0236693	0.0210878	0.0446196	0.0417935	0.0651768	0.0206588	0.107479	0	0.108833	0.104741	0.134402	0.121499	1.11377	1.22284	1.25611	0.91294	1.04734	1.31613	1.21256	1.15609	1.16223	0.174163	0.0900183	0.0156883	0.0140606	0.0165801	0.017866	0.146832	0.107081	0.101437	0.359823	0.142524	0.106025	0.190148	0.0691545	0.0431258	0.206215	0.0862575	0.136125	0.125536	0.114066	0.0817126	0.294815	0.256931	0.124093	0.231351	0.0312622	0.0886514	0.0639809	0.0754783	0.270215	0.174213	0.146514	0.178437	0.357054	0.122511	0.0630398	0.0953839	0.162418	0.134063	0.20187	0.147163	0.173035	0.0281393	0.0755701	0.136902	0.0806104	0.103087	0.0619732	0.192874	0.0240306	0.089477	0.0969811	0.0259634	0.0910462	0.135752	0.0885553	0.051683	0.0511768	0.161997	0.138161	0.142033	0.148833	0.0914582	0.16601	0.110541	0.0508804	0.0905458	0.137815	0.106494	0.25036	0.0712278	0.177393	0.188759	0.220365	0.220493	0.107031	0.117434	0.0956994	0.332959	0.219168	0.327542	0.315241	0.148522	0.139503	0	0.0164409	0.0500325	0.565636	1.42649	0.799972	0.341677	0.297647	0.435401	0.0711961	0.0936351	0.14752	0.0614962	0.117218	0.159001	0.0759075	0.051625	0.0906321	0.111831	0.0978912	0.156489	0.0854534	0.1648	0.0238567	0.0860551	0.0783809	0.0255786	0.0814645	0.0544535	0.115531	0.115172	0.0589793	0.117823	0.0254464	0.152738	0	0.0764863	0.144837	0.187338	0	0	0.0548534	0.109766	0.387795	0.636688	0.0707662	0.0900201	0.224642	0.294846	0.0721508	0.0573503	0.231254	0.15228	0.589622	0.0178531	0.0620817	0.173966	0.131552	0.0523973	0.0998721	0.0421609	0.0146033	0.0735075	0.0747085	0.141626	0.0381366	0.0188228	0.0693532	0	0.0543337	0.0601299	0.0856647	0.0325728	0.0393785	0.158654	0.00834415	0.0574985	0	0	0	0.0455776	0.0514006	0.0283267	0.0578411	0.0221235	0.0448284	0.0454876	0.0177645	0	0.0639733	0	0.0865913	0.0290366	0.0578681	0.267509	0.0137975	0.0416429	0.0293412	0.158156	0.0566388	0.0727466	0.0167438	0.0522099	0	0.207041	0.0933847	0.0592778	0.0461887	0.0137793	0.0752935	0.0507769	0.051096	0.0590982	0.0436478	0.0162163	0.0511602	0.142227	0.0556065	0.0612618	0.115822	0.010524	0.0922048	0.0857504	0	0.0872378	0.0242449	0.128922	0.0969632	0.137274	0.0701564	0.0430152	0.0947339	0.468252	1.35402	0.366664	0.194782	0.201096	0.0363235	0.0964497	0.018567	0.0680364	0.119307	0.19146	0.0569792	0.169211	0.13206	0.0295664	0.0797956	0	0.0310973	0.027962	0.027416	0.0381567	0.168978	0.0960879	0.055049	0	0.0214889	0.184055	0.106464	0.159869	0.0700792	0.0369866	0.0944158	0.113566	0.117378	0.0470251	0	0.0372288	0	0	0.0912168	0.0248419	0.0642747	0.0178934	0	0.0182838	0	0	0	0	0.0495794	0	0	0	0.0155108	0.0641672	0.0523654	0.0794876	0.078829	0.0922493	0.0993966	0.107585	0.0628078	0.0697451	0.127667	0.144895	0.156348	0.12996	0.0732559	0.0556189	0.124299	0.112901	0.11219	0.144014	0.240701	0.212474	0.263608	0.112774	0.0678206	0.112221	0.148773	0.163329	0.255945	0.106498	0.0612731	0.0318044	0.07692	0.0994975	0.0332789	0.0119902	0.0744692	0.0803589	0.250605	0.253702	0.0195552	0.0396532	0.365463	0.158928	0.546984	0.408213	0.345742	0.0397861	0.0987342	0.0877716	0.254027	0.132669	0.0585068	0.14795	0.158267	0.276644	0.249426	0.157857	0.243757	0.0819549	0.32804	0.147882	0.394543	0.166945	0.0550695	0.198792	0.29216	0.144136	0.0372419	0.016009	0.398665	0.144097	0.127605	0.0551472	0	0.145866	0.268468	0.412323	0.250778
CSS0035751.1	0	0.684033	0.28434	0	0	0	0	0	0	1.29143	0.205965	0.0883928	0	0	0	0	0	0.165114	0	0	0	0.0383753	0	0	0	0	0	0	0	0.143572	0.0256514	0.07043	0.0448122	0	0	0.254136	0.124079	0.141243	0	0	0	0	0	0	0.0440254	0	0	0	0	0.0443473	0	0	0.0801093	0	0.0477299	0.0488524	0	0	0	0	0	0.0813671	0	0.0464494	0	0	0.104251	0.0556409	0	0.116755	0	0	0	0	0	0	0	0	0	0	0	0	0	0.116679	0	0.0673981	0.186186	0	0.066252	0.20606	0.212606	0.189279	0	0	0	0.343218	0.0927668	0.108123	0.0463783	0	0	0	0	0	0.0429216	0	0	0.0844725	0	0.085417	0.0766097	0.0385466	0	0.039051	0.043304	0.0438394	0	0	0	0	0.040802	0.0403022	0	0.0589954	0.0567267	0.277145	0	0	0	0	0	0	0	0	0	0	0	0	0	0	0.0502862	0.0881813	0.117945	0.328464	0	0	0.0998809	0.10326	0	0	0.0431393	0	0	0.0440264	0.0501877	0.047943	0	0	0	0	0	0.0852999	0	0	0	0	0.0348957	0	0.103278	0.265263	0.132112	0	0.0558203	0	0	0	0	0	0	0	0	0.3005	0.145097	0.117375	0.157625	0.118825	0.171566	0	0	0.0538054	0	0	0	0.0424952	0	0	0	0.298337	0	0.0686006	0	0.0685994	0	0	0	0	0.186605	0	0	0.0726494	0	0.125555	0.0523323	0	0	0.0671539	0	0	0	0.148801	0	0.0973438	0	0	0	0	0	0.143272	0	0.13402	0.376287	0	0	0.124832	0	0.305153	0.179515	0.176849	0	0.112552	0	0.0868778	0.396408	0.388397	0.0602962	0.134424	0.369007	0.379979	0.277888	0.473127	0.643485	0.635537	0.387745	0.0443772	0.103976	0.391809	0.0375821	0	0	0	0.419536	0.434854	0.124385	0.416729	0.0452347	0.229409	0.280301	0.276154	0.133616	0.574896	0.43535	0.120379	0.150655	0.258636	0.230056	0.0956222	0.0195409	0.129133	0	0	0	0	0	0	0	0.0524396	0.143435	0	0.208967	0.207201	0.142541	0.152303	0.0972218	0.0502895	0	0.148849	0	0.0517653	0	0	0	0	0.0901448	0.0699035	0.0561362	0.104564	0	0.0234507	0.0296614	0	0	0	0	0	0.050354	0.0359328	0	0.117528	0	0	0	0	0	0	0	0	0	0.126656	0	0.0451418	0.609288	0	0	0	0.360481	0.447882	0.529694	0	0.269999	0	0	0	0	0	0	0	0	0	0	0	0	0.0527911	0	0	0	0.0463037	0	0	0	0	0	0	0.0605285	0	0	0	0	0	0	0	0	0	0	0	0	0	0	0	0	0	0.0549821	0	0	0	0	0	0	0	0.0496026	0	0.0395379	0	0	0	0	0	0.0404725	0	0.0344377	0	0	0	0	0.034892	0	0	0	0.0755845	0.0763551	0.0446351	0.0197458	0.0376566	0	0	0	0	0	0	0	0	0	0	0	0.0508296	0.231021	0.0534227	0.0578086	0.0528388	0.117719	0.284303	0	0	0	0	0	0	0.0865734	0	0.0393688	0.0663453	0.116868	0.137113	0.0617412	0	0	0.0543422	0	0	0	0	0	0.0612115	0	0.138561	0.281043	0	0.0597837	0	0	0	0	0	0	0.0480622	0	0.0466398	0	0	0.0847861	0	0	0	0	0	0	0	0	0.0435643	0.0351043	0	0	0.0346426	0	0	0	0	0	0	0	0.0401149	0	0	0	0	0	0.138581	0	0	0	0	0	0	0	0.114589	0	0.153709	0	0	0	0	0.0539622	0	0	0	0.0609534	0.0668212	0	0	0	0	0	0.0855702	0.100151	0	0	0	0.141642	0.0780462	0	0.0713196	0	0	0	0	0	0	0	0	0	0	0	0	0	0	0	0	0	0	0	0	0	0	0.048504	0.0478235	0	0	0.0159519	0	0	0.0201311	0	0	0	0	0	0	0	0	0	0	0	0.168904	0.521559	0.218291	0	0.172843	0.0801719	0.111772	0.131901	0.114826	0.223401	0	0	0	0	0	0	0	0	0	0	0	0	0	0	0	0	0	0	0	0	0	0.0560274	0.0112108	0	0.0984324	0	0	0	0	1.00612	1.61798	0.221911	0.497574	0.23161	0.0571223	0.884031	0.781633	0.524897	0.743819	0.782869	0.3101	0.132871	0.12026	0.457358	0.262691	0.448254	0.625928	0.257199	0.439862	0.322278	0.382493	0.419054	0.110691	0.434619	0	0.0780422	0.115874	0	0.137738	0.311644	0.0806138	0.119959	0.339056	0.215058	0.845794	1.04493	0.953396	1.42847	0.21581	0.306541	0.323694	0.287224	2.09006	0.0811676	1.27296	0.273605	0.0977107	0.0615495	0.235062	0	0	0.500707	0.0715564	0.219848	0.412952	0.304648	0.143137	0.101956	0.0277294	0.163042	0.0521145	0	0	0	0	0	0	0.112287	0.121174	0.0616544	0.0618922	0.225445	0.176083	0.056213	0	0.279655	0.166946	0	0	0.0533253	0.0350804	0.0327658	0	0	0	0	0	0	0.0567636	0	0.0676773	0	0	0	0	0	0.0252759	0	0	0	0.0256803	0	0	0	0	0	0	0	0	0	0.0527169	0	0	0	0	0	0	0	0	0	0	0	0.0690566	0	0	0	0	0.0826123	0.163711	0.0684239	0.121362	0.0436843	0.0700662	0	0.0473768	0	0.0654134	0.0578643	0	0.118051	0	0	0.058008	0	0.0683526	0	0.739931	0.556144	0.798008	0	0	0	0	0	0	0.0692812	0	0
CSS0004517.1	0	0.215327	0.213476	0	0.199673	0.245976	0	0	0.814036	0.930603	0.760672	2.0264	1.4258	1.91834	0.432812	1.83391	1.0569	1.68613	3.16456	2.61396	0.49456	20.9751	7.63145	15.0729	0	6.76731	83.8822	0	5.87939	19.4527	14.7771	4.74653	17.6272	0.381718	0	0.100853	0.179886	0.0918596	0.224484	0.361582	0.478659	0.203046	0	0.28559	1.49144	0.272557	0.2737	1.59707	0.805952	0	0.277578	0.864694	0.494245	0.205324	0	1.84266	1.78138	1.23701	0	0.339176	0.256034	0.555962	1.25643	0.613897	0.55281	1.57737	0.343589	1.78776	0	0.656994	1.13689	0.914306	0.456056	0.443056	0.450894	0.421802	2.13372	0	0	0.556145	1.59634	0.764108	1.18086	2.69004	1.55195	1.13706	1.85554	0.771832	1.73282	0.0816467	0.102526	0	0.849381	0.288857	0.116259	0.319075	0.271277	0.667226	0	0	0	0	0	0	0.268817	0	0	0	0	0.176665	0.163294	0.328257	0.196929	0.489227	0.177714	0.357685	0.173163	0.457813	0.708193	0.592942	0	0	0.539751	0	1.51866	0.458873	0	0	0	0	0	1.65608	0.366832	6.97344	0	0.414173	0	1.01502	0	2.3245	0	0.172394	8.67148	2.41838	0.929223	4.69865	2.80599	4.91857	0.848092	1.49888	0.258143	0.260273	0.269829	1.43436	0.994028	0	0	0.771418	0.803591	0.576607	0	0	0.459567	0.901959	1.57817	1.01834	0	1.38314	0.265546	0.278302	0.169317	1.55597	1.69225	1.22983	2.14624	2.11397	3.42274	1.62681	3.58378	1.36977	1.41493	1.76808	0.314243	1.0066	0.401549	0.0993687	0.217943	0.620003	0	0	0	1.24457	0.81238	1.3496	0.702879	0.890684	1.52897	0.971706	0.467786	0	0.467786	1.44814	1.10382	0	0	0	0.766448	0.172057	0	0.142585	0.384793	0.161783	0.402936	0.41514	0.201905	0.274583	0.281837	0.297422	0.302219	0	0	0.479149	0	1.10924	2.15589	0.624972	1.66364	0	0	0	0.531189	0.541319	0	0	1.09911	0	1.1047	0	0	0.292682	0	0.506983	2.03146	2.23007	0.715871	1.79758	3.08554	3.1206	3.04171	3.21839	4.74399	1.11715	0.749797	0.645982	0.490797	0.249563	0.515091	0.26062	1.10221	1.84214	0.358431	0.698369	0.963525	0.662055	1.23964	0.958213	0	1.22931	0	0	1.01553	0	0.582519	0.916181	0.512376	0	0	0	0.597257	0.428923	0	0.22144	0.575746	1.3919	0	0	1.20181	0.193399	2.12374	1.96054	1.13818	2.48023	1.29277	1.02668	0.711409	0.349747	1.04985	0.998738	0.37088	0	0.702175	1.03908	3.17463	0	1.61786	0.500536	0	0.33086	1.78162	0.263888	0.91415	0.672608	1.01344	1.56716	0.354145	1.75869	1.98689	0.274391	1.66537	1.25335	1.71102	1.438	1.59836	2.15626	0	0.25936	0.20048	0	1.98089	5.7848	0	0.983545	0	0.954586	1.25631	0	0	0	1.20808	0.653367	1.46668	0.325462	0.70139	2.44127	0.762099	1.75917	0.802092	1.1969	0.335278	0.652001	0.917352	0.295319	1.18839	0.549874	0	0	1.26495	1.1879	1.70233	0	0	0.701285	2.38582	1.04529	0	0	2.69693	1.60871	0.36194	0.606575	0	2.29073	0	2.0552	0	0	1.06802	0	2.73924	0	1.3971	0.712823	0	0.170253	0.166448	0.315398	0	0	0.869081	0.211496	0.40207	0.566358	0.219352	1.69554	0.412901	0.667612	0.388119	0	0.505115	1.14795	0.40201	0.526999	0.374115	0.697074	0.905985	0.981041	1.24965	1.15818	1.11467	4.88675	3.96414	2.57619	0	0.159822	0	0.156557	0.172975	0	0	0	0.172373	1.76914	0.374551	0	0.350127	0.397485	0.440306	0.822345	1.12632	1.25717	1.86866	0.364472	2.8949	0.981934	0.941043	1.668	0.465816	0.113529	0.0984852	0	0.447657	0.416106	0.68092	0.344449	2.01337	2.04927	0.675482	0.326994	1.77723	0.332954	3.00252	0.700589	0.355459	1.06698	1.12496	0.978145	1.37442	1.8457	0.230614	0.22452	0	0	0.240414	0.587806	0.510276	0.279299	0.466287	0.457125	1.04356	0.984074	0	0	0.254169	0.5025	0	0	0.226316	0.711691	0.885398	0.459655	0.213235	0	0.236008	0.470759	1.15027	0.643246	0.277578	0.73906	0.239729	0	0.298704	0.876695	1.7644	2.26387	1.83607	1.20354	0.887395	0.561224	1.06466	1.03403	0.592155	1.52272	1.46552	0.835277	0.587034	1.35563	0.417718	1.27326	0.738127	1.20313	0.224709	0	0.469872	1.80574	1.14288	1.76335	1.07482	0	0.807991	0	0.410813	0.819229	0.239705	1.06478	0	0	0	0	0.378579	0.682798	0	0.405903	0	1.00573	0	0.568038	1.26354	0	0.984804	0	0.874972	1.31872	1.25401	0	2.28005	1.13871	2.62548	0.523007	1.03513	1.54427	0.23482	1.38939	0.557217	0.378587	0.116165	0.578755	0.666032	0.448871	0.577776	0.456941	0.906976	1.59053	0.683037	0	0.50418	1.44002	1.75758	0.788915	0.735859	1.60073	0.643754	0	0	0.132413	1.72612	0.749531	0	0.415827	0.481982	0.293476	0.434975	0.795042	0.956829	0.364304	0	0.31449	0	0	1.57836	0.475221	1.47179	0	0.783649	0.718418	2.12851	0	0	0	0.561896	0.587711	0.47068	0.269473	0.605972	0.522374	0.425735	0.692643	0.330704	2.54419	1.15586	1.42949	0.113835	0.53011	0.129503	0.115472	0	0.14247	0.142968	0.363346	0.455633	0.0978341	0	0.100251	0.361164	1.96461	0.300683	0.523884	0.335197	0	1.34672	0	0.306397	0.986903	2.10297	0.372336	0.656279	0.61034	0.5047	0.49211	0.552838	0.564885	0.534893	0.162102	0.695721	0.182542	0	0.585919	0.814859	1.00869	0	0.339574	1.02631	0	0.3374	0	0	0.337974	0.32984	0	0.927394	0.301069	1.08702	0	0	0	0.913977	0	0.358958	0.543375	0.0793064	0	0.0741432	0.380465	0	0.590778	1.20869	0.562471	1.07392	0.961826	3.947	0.344251	0.335252	1.04509	0	0.982939	0.314419	1.42378	0	1.26717	0.921446	0.295375	0.290215	1.45258	1.64691	0.254565	0.249047	0.237779	0.256031	0	0.996687	0.223341	0	0	0.547695	0.733124	1.20257	0.723066	0.83502	0.51861	0.490791	0.105765	0.493333	0.141004	0.625008	0.4954	0.15123	0.629099	0.146242	0.296565	0.721635	0.668456	0.972334	0.757049	2.46232	1.05261	0.528097	0.570813	1.21404	1.78529	1.59072	2.85172	0.40644	0.822127	3.12126	4.79913	0	0.334846	1.60418	1.67356	0	0	0	0.202835	0.541151	0	0	0.563831	0	0.316862	0.339554	0.753361	0.734543	1.87863	0.33977	0.355054	2.80447	4.27676	1.05314	2.64336	4.56596	1.49468	1.30598	1.70259	0.907024	2.03547	2.32764	0	2.1535	0.962271	0.624172
CSS0038048.1	0.286905	0.0459018	0.130253	0.0928356	0.116756	0.17797	0.708299	0.51578	0.533407	0.181754	0.108932	0.0245487	0.143454	0.331681	0.44273	0.123186	0.0694356	0.176106	0.0260953	0.0376038	0.120271	0.172145	0.0728677	0.0777972	0.0129678	0	0	0	0.135121	0.34499	0.226526	0.46135	0.200809	0.575225	0.0935479	0.0778197	0.053856	0.00769101	0.497097	0.0757166	0.0281003	0.0893717	0.102257	1.42894	1.5503	1.78541	2.04505	1.50993	1.3014	0.879743	0.919504	0.885148	0.635002	0.805283	0.718648	1.08031	0.920217	0.783578	1.0728	0.623671	0.523823	0.811365	0.972564	1.78028	1.62328	0.563355	0.721705	1.0443	1.88606	2.08322	2.40985	1.86841	2.28448	2.20367	1.42088	1.66564	1.31984	1.87716	1.50376	1.45862	0.238161	0.297272	0.213598	0.625445	0.402239	0.529566	0.960284	0.642406	0.355459	0.116464	0.161263	0.0788632	0.0338569	0.1045	0.0292373	0.162161	0.0761313	0.130664	0.177986	0.049127	0.0141238	0.026758	0.0361447	0.0183792	0	0.132461	0.0224274	0.228416	0.449894	0.163177	0.197206	0.170009	0.405329	0.208309	0.136498	0.151171	0.13002	0.44508	0.196338	0.281224	0.242094	0.121856	0.197528	0.666459	0.82019	0.771537	1.29443	0.283612	0.975259	0.466737	0	0.330631	0.758793	0.338611	0.339755	0.804537	1.05099	0.647431	0.368662	0.804316	0.0800185	0.0445208	2.59706	1.6668	1.27511	1.50691	1.07965	1.55965	3.20467	2.74332	2.86231	0.191219	0.216483	0.104373	0.101478	0.127184	0.0680687	0.220847	0.0527346	0.16416	0.0871434	0.135517	0.0586359	0.512717	0.11832	0.0355069	0.0389493	0.0360491	0.172298	0.0774658	0.223891	0.117124	0.032389	0.0193342	0.0405417	1.16889	1.15973	0.822258	0.0941045	0.131084	0.103896	0.0675427	0	0.0868561	0.156978	0.12781	0.217906	0.205458	0.183283	0.214817	0.0866356	0.0316775	0.0759717	0.0246166	0.181706	0.0841382	0.0788943	0	0.0181422	0	0.0181422	0.216574	0.0839601	0.0264059	0.24574	0.251023	0.148921	0.16652	0.052048	0.10023	0.133101	0.148436	0.239673	0.251811	0.32427	0.0296709	0.0297255	0.0619133	0.219019	0.195941	0.282129	0.15991	0.346034	0.0894985	0.0396264	0.0688869	0.0553446	0.181421	0.136335	0.292012	0.261021	0.143323	0.339387	0.238171	0.403494	0.374263	0.48078	0.34181	0.412302	0.231465	0.198837	0.151405	0.136014	0.288605	0.279604	0.0194899	0.173118	0.0847073	0.0827205	0.0502118	0.0244315	0.0535977	0.0550435	0.0450335	0.0453778	0.088336	0.0162794	0.0735958	0.0260288	0.0886471	0.0487237	0.0187111	0	0.115626	0.0279396	0.0264688	0.0590312	0.0614649	0.100778	0.0224294	0.0356587	0.0156777	0.0180242	0.0144098	0	0.0945857	0.103018	0.0223945	0.897817	3.69533	0.413685	0.460887	0.0931385	1.40735	0.743095	1.82595	0.0459861	0	0.0593009	0.139854	0.160642	0.118206	0.139873	0.159008	0.205541	0.10894	0.185774	0.328442	0.262202	0	0.119221	0.200368	0.113779	0.0305795	0.111048	0	0.358005	0.0518176	0.169959	0.369604	0.322471	0.344984	0.487924	0.363212	0.310043	0.347406	0.337681	0.344003	0.184077	0.33978	0.359153	0.302761	0.256661	0.32938	0.196128	0.247496	0.21429	0.945406	0.553413	0.153048	0.447223	0.345666	0.371885	0.492342	0.0680479	0.132052	0.714534	1.04002	0.293516	0.0618431	0.0138142	0.109369	0.124659	0.0523177	0.022692	0.0337112	0.0508598	0.0967058	0.0474485	0.0165961	0.0169757	0.0764987	0.0575483	0.0593579	0.333113	0.170873	0.088507	0.090706	0.174474	0.228337	0.436318	0.0677094	0.0720878	0.147525	0.234134	0.267073	0.421506	0.0146944	0.323933	0.0144462	0.0867004	0.0612935	0.0306705	0.1043	0.12889	0.117233	0	0.0831953	0.166216	0.354247	0.189673	0.214703	0.0943052	0.116555	0.0850666	0.0175384	0.112871	0.0623872	0.0816007	0.0171186	0.0243118	0.0622425	0	0	0.0130894	0.0561176	0.142519	0.0147239	0.0297393	0	0.0169158	0	0.0229877	0.0149863	0.0155747	0	0.0293374	0.448988	0.281896	0.194562	0.125301	0.209905	0.143768	0.0743844	0.157749	0.110744	0.200128	0.142707	0.103888	0.0592269	0.0397653	0.277651	0.0624381	0.785695	1.13766	0.05266	0.16147	0.552639	0.446636	0.753729	0.222668	0.236013	0.125983	0.116678	0.123844	0.157394	0.140255	0.130658	0.0257486	0.0670715	0.154592	0.0508123	0.447918	0.562958	0.354532	0.245108	0.202393	0.102773	0.412241	0.329688	0.436087	0.225368	0.161654	0.855517	0.640169	0.197301	0.42252	0.0244238	0.11628	0.0249495	0.0157772	0.0210054	0.0820397	0	0.0640564	0.0278281	0.115132	0.0480105	0.0753731	0.0857009	0	0.06057	0.098405	0.0910273	0.0694073	0.0850814	0.0337437	0.0529129	0.0564977	0.0874772	0.0199616	0.0823524	0.0816678	0.092906	0.0130998	0.113643	0.0514292	0.103054	0.0511811	0.0331976	0.400195	0.145352	0.162634	0.541904	0.691797	0.580667	0.526752	0.0854086	0.195119	0.0809204	0.242168	0.870371	0.482031	0.145087	0.106572	0.250566	0.196348	0.0331512	0.186782	0.113258	0.113734	0.0832928	0.181892	0.268495	0.0994186	0.248275	0.116975	0.0322746	0.0694198	0.0941652	0	0.107009	0.0219056	0.0695413	0.10647	0.151292	0	0.0341416	0	0.031199	0.0568335	0.0370937	0.166076	0.0381642	0	0	0	0	0.025784	0	0.0720246	0.0521116	0.0419095	0	0.0807386	0.0401867	0	0.0557515	0.140862	0.0845022	0.148459	0.275136	0.649299	1.44414	0.0452153	0.0222153	0.0482301	0.0742935	0.0340107	0.0673001	0.0572621	0.295204	0.35438	0.111482	0.199356	0.265581	0.263149	0.282178	0.139418	0.130564	0.126515	0.0363955	0	0	0.0136072	0.0373713	0.0322848	0.0759568	0.47614	0.0986269	0.0432395	0.229216	0.251248	0.183589	0.158255	0.994583	0.797737	0.831491	0.0511379	0.151808	0.0888821	0.348214	0.331907	0.370917	0.0632693	0.118132	0.115711	0.118269	0.352811	0.175428	0.0702492	0.188733	0.0692651	0.0350149	0.0803829	0.919817	0.185999	0.0703765	0.122608	0.196909	0.135425	0.137542	0.177472	0.16423	0.117052	0.0877088	0.0493992	0.0285678	0	0.0862276	0.123653	0.16583	0.0181452	0.143167	0.0151058	0.0622332	0.0341469	0.0547282	0.0793696	0.0484976	0.0119062	0.07598	0.0543734	0.0393777	0.0171479	0.0314672	0.0693243	0.11281	2.33954	0.03668	0.168759	0.0973281	0.239069	0.0918734	0.0538514	0.123301	0	0.169894	0.096013	0.0848109	0.0775572	0.0288601	0.0344252	0.105312	0.0910419	0	0.083332	0.175033	0.078955	0.139436	0	0.0580109	0.0214982	0.0741581	0.279286	0.148241	0.38875	0.0180155	0.139662	0.0117637	0.0581967	0.0988639	0.483316	0.733097	0.174398	0.257147	0.0907103	0.0368115	0.256778	0.771686	0.722021	0.933303	0.915143	0.691783	0.91913	0.736297	1.05684	0.634302	1.21354	0.936184	0.618471	0.141207	0.0598166	0.107112	0	0.0275856	0.0417446	0.0226283	0.030361	0	0	0.0217933	0.240299	0.191189	0.224824	0.138108	0.222873	0.193196	0.0596098	0.259497	0.24594	0.325445	0.162576	0.115737	0.0347962	0.13242	0.169536	0.212108	0.130189	0.0890804	0.203177	0.164811	0.22733	0.206239	0.0804773	0.0869868	0.112402	0.0699213	0.0726847	1.46243	0.958092	2.16982	1.18813	0.674807	1.46239	0.956034	1.07719	1.48785	0.0357958	0.106071	0	0.134093	0.0282819	0.021905	0.0502772	0.174527	0.110788	0.143076	0.199627	0.131701	0.10196	0.16189	0.0983584	0.15046	0.540462	0.109351	0.168088	0.521586	0.741833	0.327927	0.181291	0.125982	0.0677836	0.134218	0.0964477	0	0.140525	0.145775	0.0829295
CSS0034383.1	0.204856	0.103062	0.138103	0.11194	0.0952899	0.109015	0.255551	0.411991	0.181142	0	0.0906583	0.032649	0	0.0417298	0.143592	0.120906	0.0908453	0.0332875	0.102506	0.174634	0.157698	0.0834133	0	0.0641806	0	1.79102	0.0812929	0	0	0	0.10177	0.0275935	0.0198403	0.232005	0.206555	0.0970702	0.151152	0.149759	0.167863	0	0.164455	0.101596	0.111189	0.193832	0.169691	0.0962257	0.140707	0.985434	1.02284	0.362969	0.439598	0.323501	0.368584	0.388508	0.329605	0.51626	0.481955	0.462118	0.548283	0.0790326	0.251706	0.077791	0.491732	0.286651	0.167461	0.131218	0.290064	0.0833579	0.393841	0.386218	0.476647	0.386719	0.347402	0.361178	0.152426	0.324396	0.438841	0.492476	0.282204	0.434735	0.793216	0.511233	0.454437	0.482979	0.280092	0.362992	0.28789	0.181648	0.296097	0.044033	0.0569076	0.027744	0.0990362	0.0982795	0.0708917	0.176035	0.0913466	0.105279	0.162576	0.0314159	0.0821858	0.0176568	0.052583	0.106511	0.0333684	0.102326	0.0724978	0.122818	0.100488	0.195302	0.110873	0.206294	0.115411	0.226556	0.12536	0.0872419	0.0510751	0	0.0673972	0.0293671	0.0674809	0.0167838	0.257389	0.022362	0.0859171	0.131082	0.164575	0.10759	0.130275	0.0883977	0.814626	0.175389	0.255193	0.399557	0	0.0932296	0.0724099	0.019075	0.492458	0.120813	0.0417934	0.0644681	0.644891	0.245674	0.0697851	0.197762	0.328122	0.517653	0	0.038214	0	0.100498	0.0672425	0.0508343	0.0575472	0.0559459	0	0.0162019	0.0340673	0.070831	0.0822299	0.032846	0.0711639	0.127452	0.136318	0.0853124	0.0645903	0.191607	0.0522156	0.0225346	0.241604	0.389909	0.128497	0.0400972	0.0591996	0.123733	0	0.0232848	0.207521	0.134963	0	0	0.275336	0.0687345	0.126673	0.191312	0.212721	0.124659	0.0974404	0.0813484	0.115068	0.0771246	0.117162	0.130247	0.149966	0.16689	0.19493	0.107008	0.0688375	0.0281795	0.0688375	0.113247	0.0197506	0	0.344845	0.0270812	0.0964346	0.172455	0	0.107146	0.142418	0.0702834	0.109613	0.109429	0.297652	0.192519	0.138241	0.115447	0.171915	0.335606	0.113589	0.336601	0.331188	0.0501635	0.0172844	0.072147	0.0181111	0.480705	0.437577	0.842276	0.46982	0.403229	0.544296	0.462448	0.759435	0.489925	0.463026	0.329686	0.675754	0.244635	0.175458	0.133463	0.261467	0.191196	0.0655232	0.335089	0.342929	0.195865	0.187693	0.59216	0.26517	0.129091	0.129458	0.0150544	0.0849861	0.138576	0.0456795	0.0459161	0.0975597	0	0.0467771	0.0738605	0.11728	0.0378482	0.0913738	0.051921	0.0911071	0.0506807	0.183053	0.0866214	0.154145	0.107365	0.104983	0.0978356	0.0426448	0.266682	0.388698	0.303785	0.153726	1.46209	0.120058	0.128844	0.808938	0.144163	0.235972	1.97849	0.119967	0.111211	0.0978719	0.108117	0.0664811	0.0582981	0.0555524	0.210538	0.161449	0.18074	0.36413	0.276621	0.216924	1.2841	0.0789271	0.108127	0.0503196	0.343296	0.0842054	0.29955	0.13904	0.0902773	0.104457	0.734449	0.540848	0.462081	0.458605	0.457567	0.684425	0.650525	0.47545	0.552793	1.0253	0.897209	0.681076	1.44025	1.87391	1.32591	0.111852	0.139807	0.0846816	0.179639	0.234276	0.220026	0.19723	0	0.302575	0	0.0911029	0	0.321724	0.240253	0.0965068	0.115064	0.221452	0.0812271	0.400674	0.184931	0.179885	0.201044	0.270363	0.363427	0.104736	0.153652	0.0224519	0.0939898	0.0571551	0.117606	0.210199	0.0348253	0.0586039	0.201018	0.154518	0.124628	0.202326	0.0664312	0.280379	0.0867929	0.020639	0.0415678	0.0414357	0.0389286	0.374019	0.191531	0.210661	0.0203085	0.122133	0.217573	0.331596	0.0886729	0.184279	0.308999	0.132053	0.175932	0.313916	0.219422	0.130096	0.0357366	0.182355	0.129355	0.0838043	0.0674702	0.0356581	0.0971752	0.0956992	0.0441753	0.0177357	0.0632433	0.0171539	0.0367773	0.0330085	0.0193046	0.0625791	0.0315201	0.143827	0.0427654	0.135675	0.0141247	0.0525599	0.0420007	0.258979	0.085103	0.143781	0.529343	0.30714	0.813788	0.753223	0.700138	0.579168	0.507132	0.771816	0.599975	0.610428	0.708546	0.822353	0.429506	0.144145	0.0215278	0	0.0293443	0.490635	0.313465	1.12615	0.0464173	0.181513	0.157532	0.200299	0.212691	0.0547678	0.150639	0.34097	0.23405	0.208768	0.242026	0.2976	0.199546	0	0.0452498	0.10229	0	0.0206475	0.0194861	0.0421206	0.0596872	0.0667947	0.0919926	0.0429197	0.0708472	0.124614	0.0806419	0.103873	0.0481456	0.0182873	0	0.0207889	0	0.0538544	0.0376318	0.0506237	0.0366639	0	0.0153522	0.016566	0.0968044	0.0160511	0.0399131	0.0324299	0	0.0152404	0.0140025	0.0592814	0	0.0273249	0.0288491	0	0.0271398	0.0460734	0.035228	0	0.0994417	0.0339403	0	0.0336623	0.0476413	0.0479196	0.143443	0.120164	0.0460275	0.0738584	0.0986166	0.0717497	0.226461	0.128408	0.106463	0.122573	0.0975516	0.0704955	0.221294	0.444311	0.565896	0.629463	0.148226	0.163963	0.34368	0.145415	0.0653845	0.127115	0.139296	0.0477035	0.150803	0.050169	0.00841402	0.340775	0.0924495	0.343277	0.105059	0.143453	0.182065	0.298819	0.212307	0.231868	0.351345	0.129465	0.11675	0.265847	0.242916	0.145732	0.0730613	0.192656	0.268868	0.117248	0	0.0340046	0	0.0343281	0	0.304043	0.166903	0.116953	0.0776417	0.0367081	0.146932	0.0742176	0.11129	0.24195	0.098584	0.287762	0.296159	0.0520916	0.0447616	0.0131529	0	0.101705	0.128113	0.0689005	0.071028	0.069589	0.0086823	0.0132107	0.0927312	0.0967825	0.0693193	0.098636	0.0576681	0.100698	0.170245	0.25875	0.244175	0.180125	0.3794	0.475448	0.282918	0.398588	0.0586112	0.147166	0.202621	0.21612	0.188026	0.155883	0.520761	0.372625	0.355232	0.431671	0.204113	0.295139	0.480797	0.492364	0.561107	0.273327	0.130683	0.15315	0.212006	0.153536	0.441655	0.0747481	0.22031	0.039169	0.0299827	0.100146	0.32213	0	0.0464417	0.0463367	0.580983	0.13016	0.25735	0.302875	0.121513	0.0868013	0.0918515	0.316165	0.106904	0.17765	0.132003	0.0925449	0.144719	0.364184	0.240778	0.576353	0.345065	0.344241	0.42495	0.387553	0.260622	0.253785	0.404875	0.52531	0.298536	0	0.0585234	0.072633	0.332415	0.187138	0.29163	0.313914	0.215329	0.279757	0.159986	0.277087	0.115381	0.346117	0.383998	0.329461	0.593067	0.206872	0.0770478	0.119722	0	0.0810244	0.269432	0.188755	0.316376	0.385738	0.269304	0.451512	0.0502021	0.398586	0.0967571	0.907921	0	0.233394	0.215755	0.0347166	0.0990479	0.011796	0.0429354	0.0973353	0.25254	0.0913174	0.0480879	0.100302	0.146848	0.510362	0.288339	0.436178	0.319237	0.0224013	0.116647	0.0670472	0.177946	0.13319	0.209698	0.273218	0.0435679	0.154278	0.0717495	0.118787	0.10638	0.0540119	0.0758254	0.0272045	0.0884318	0.113614	0.0477358	0.0874557	0	0.0736756	0.0109271	0.0656829	0.0213649	0.0489443	0.0101476	0.0188828	0.0565597	0.083861	0.132513	0.0963492	0.0949991	0	0.034822	0.0445401	0.0347998	0.0762096	0.0359598	0.0831288	0	0.0208714	0.0449958	0	0.0325341	0.0673545	0.109022	0.0679987	0.0722519	0.237343	0.131567	0.12104	0.158087	0.0390787	0.129926	0.025409	0.105287	0.117208	0.125695	0.0964981	0.299984	0.112482	0.0860238	0.19603	0.179637	0.145026	0.0535409	0.132218	0.171462	0.160486	0.0976172	0.0651975	0.0732609	0.122813	0.450583	0.138838	0.695618	2.23928	0.844737	0.159535	0.0935698	0.10929	0.197244	0.0430297	0.0504167	0.162518	0.112879	0.335449
CSS0041835.1	4.65071	16.1275	15.123	0.20701	0.0880426	0.257521	0.142937	0.104685	0.115278	15.5504	8.14879	8.29298	0.506156	5.08262	1.66067	3.38866	1.85604	3.31439	2.11063	2.11794	2.07739	3.21635	1.90421	1.03961	0	7.95041	0.539921	8.11152	3.9879	3.91063	3.06106	5.50547	3.77069	2.13538	10.7342	34.0789	38.1665	34.0928	13.8472	17.3231	19.3127	6.21564	8.88398	0.988503	2.78327	2.52007	3.95177	5.22417	3.99794	2.96612	3.51074	2.32665	3.27947	2.78103	2.11158	4.85565	8.84841	10.9821	4.71557	2.3271	1.62165	1.34796	4.90932	3.63639	1.0062	4.55045	3.83356	4.20209	0.270555	0.494513	1.69209	1.57214	1.50363	3.77032	2.90683	4.4194	0.669221	0.187353	1.11971	0.705874	1.0341	3.21509	0.744824	4.15028	6.42496	3.42989	3.51058	3.37718	8.70063	18.4164	20.5127	19.053	4.07897	4.72213	2.75561	2.04202	1.19534	1.69789	2.27963	1.99798	2.66184	1.80018	2.72457	2.42057	2.93335	3.26911	3.02207	13.6206	8.94641	17.6444	20.8231	12.4395	17.0634	18.5278	14.4927	22.4462	16.0482	16.2479	14.7799	19.4715	15.0744	14.3026	15.4644	2.21128	1.81273	3.75542	0.177915	1.8821	1.47876	4.02784	2.64198	3.73318	2.75979	2.52337	1.00031	1.8927	3.0529	2.7454	1.95788	2.93235	11.977	10.4646	6.40044	11.8406	10.2108	9.75868	7.28535	9.81509	0.32109	0.603864	0.410192	14.2059	13.9276	9.92819	17.463	20.83	14.0071	21.8867	21.1309	21.5158	19.6256	16.756	23.5447	3.69459	14.4801	10.7835	9.98096	7.98895	15.512	51.0126	46.273	10.8954	8.14156	8.32276	8.08675	7.58983	7.80644	9.42926	14.1659	14.0651	12.3597	14.2186	19.3319	19.3668	1.36085	2.58524	4.68552	10.3604	14.4204	12.5678	10.9526	1.8175	1.19615	1.46489	2.12063	1.64692	1.03498	8.67618	9.37122	7.72227	9.37122	0.453004	2.33796	6.11113	4.56678	4.76924	6.43766	5.18733	2.43415	12.8123	19.4619	15.5164	7.44858	3.62042	0.793751	8.91195	8.67306	9.28544	4.43251	6.60687	6.5094	3.76016	6.83539	12.3086	12.1193	4.50744	5.2239	3.02746	3.03345	3.83929	1.38519	3.04399	2.94209	1.15621	1.01417	4.04451	1.16636	3.04739	4.52189	13.7587	11.7609	11.7189	12.3052	14.876	15.661	7.96857	7.28127	6.57141	5.15066	6.85638	4.0088	13.4565	14.7323	13.2893	20.9921	17.6724	17.9664	16.6156	23.9739	24.2915	30.2989	30.9797	26.8094	21.895	21.2595	20.292	8.06384	5.7258	4.01786	6.42953	7.73998	7.75663	5.82425	8.1977	9.17061	29.7772	31.8499	34.7549	1.8838	2.51177	5.64788	5.37356	1.69382	4.85927	0.436682	1.37201	5.76867	1.88375	1.02258	4.19905	6.10525	5.74683	5.91968	3.96875	5.00543	1.68669	1.32156	1.64561	1.88821	1.38819	2.58416	2.81692	0.748739	0.835029	1.01963	1.38785	3.00571	1.69462	0.658108	5.03241	6.03423	5.48414	5.16741	6.74968	8.27461	5.34069	6.50594	5.36367	3.24072	3.47369	2.35455	6.69629	5.39254	7.7987	15.8381	15.012	16.3279	2.8736	0.970667	6.05692	24.5754	0.489169	0.315764	0.68307	0.577789	1.12124	0.252794	0.519456	1.48426	9.77212	9.04441	8.61693	1.87774	3.91623	3.86705	4.18602	6.14626	5.70807	6.1914	5.05282	4.52073	11.7911	13.5371	12.3729	4.92894	3.88623	5.12752	6.2441	8.66923	6.62001	6.82924	4.99729	5.56748	5.74915	8.88129	7.49616	8.03647	3.20066	4.91153	2.75655	2.60523	1.26918	0.7611	2.07228	1.56426	0.884639	1.67642	2.12963	2.32312	8.34189	6.39548	1.3419	2.51667	13.0084	9.23059	7.51622	13.2631	10.6646	12.8383	3.28619	6.45323	2.45065	1.46373	3.26306	1.06849	7.96902	6.94283	1.77973	4.91171	4.35489	6.4644	7.56671	2.83882	1.4442	5.37752	1.18541	11.2231	15.0951	12.5585	4.25685	7.03552	3.72517	0.233772	0	0.0563106	0.104699	0.228854	0.351449	0.296873	0.397791	0.171051	0.0738832	0.0632615	0.595763	0.828977	0.138581	0.376095	0.275206	2.11175	0.1425	0.663342	3.35457	1.25227	0.641424	5.15706	5.35454	13.5251	18.0424	21.458	16.8615	18.261	18.2644	6.9188	6.785	9.24018	9.96089	18.3454	10.9147	15.3882	9.61317	6.91507	7.94386	4.41827	12.2003	6.1461	7.21434	9.02047	6.05331	15.5414	21.4746	20.1326	18.0847	15.3265	8.76582	12.0936	15.0745	10.2377	16.0996	19.639	12.4045	6.95789	10.7172	9.57495	31.8573	15.3689	14.03	9.68328	11.0835	26.4229	14.6381	8.3733	9.4741	12.0439	13.6576	13.0888	18.0321	6.56808	7.68664	13.1043	13.1287	0.0824645	0.48891	0.570355	0.236406	0.25355	0.673964	0.984558	1.4663	0.219463	0.3624	0.836505	0.921975	0.080304	0.455169	1.12211	9.5723	5.56029	16.6239	13.2257	12.2857	8.55073	6.02868	4.44647	3.10926	1.88707	2.23054	3.00682	15.1846	10.6835	8.19537	5.56655	6.70092	10.7006	10.4316	11.0911	8.03308	7.8959	3.41842	9.13236	8.51945	6.72508	8.32839	4.73576	6.49668	7.99941	4.86808	7.53909	7.10787	11.2706	13.8814	8.01999	7.66884	4.53926	4.27057	8.85504	7.46709	3.94005	2.92205	48.5832	50.7944	45.6461	31.6589	24.8297	45.8369	8.58359	13.2489	0.365843	2.00199	12.8506	5.48461	9.24302	15.7987	18.0577	2.05143	4.12858	20.3569	25.3488	23.6821	25.4465	28.5562	26.2978	25.7019	21.3608	31.0492	5.27974	9.52458	4.38603	12.7914	1.44388	4.88654	9.14185	9.35009	6.69407	7.39943	6.31409	2.24222	1.76068	1.66565	7.34308	6.10627	4.43989	0.221859	0.261373	0.240656	8.37262	8.2065	5.6135	4.72545	4.37616	9.60393	12.5216	0.98739	15.3722	4.80073	11.945	13.2515	11.9023	2.77717	3.83727	2.89399	16.5531	16.5883	36.3782	25.4035	20.8051	24.9484	15.5128	8.75441	11.9071	13.2	10.2548	23.0763	25.3883	22.714	23.0033	20.2874	20.394	28.3044	25.2783	22.4017	26.8252	26.4713	20.8102	22.0424	4.06067	7.39629	8.91504	23.9823	11.1892	29.1975	0.427777	0.245367	6.29511	16.8728	10.7837	12.4983	8.46647	10.4691	14.97	0.812357	20.7996	23.0969	13.928	37.8916	36.9317	5.3696	2.97305	4.26869	13.4823	1.00752	3.06435	3.06563	2.59089	2.71064	1.3055	6.9471	7.1013	9.85114	13.9169	12.0283	14.5566	17.9237	0.631352	1.14665	0.592318	0.623832	19.7189	23.4551	9.58911	1.80044	0.245371	1.42092	0.456253	0.87091	0.909915	1.0785	3.1716	1.12494	1.50963	5.63981	2.18954	10.3284	5.30003	5.04273	8.0248	8.38202	5.33797	6.48657	7.36944	6.45786	5.59939	6.66165	12.1091	12.1777	14.3634	16.3163	16.3829	14.105	15.681	12.9018	10.1682	11.8228	11.0856	15.9917	16.8302	14.8512	14.5995	11.4231	13.2879	13.5216	12.9409	17.0026	17.4639	11.8933	8.688	25.5344	9.55688	10.6074	9.48288	1.813	37.2639	38.395	4.3208	2.09915	0.648188	0.706461	1.11873	16.6949	18.2461	15.2976	10.8195	7.51789	3.26078	9.48568	7.40679	9.31304	7.21197	6.16432	10.1169	11.9015	8.80732	1.15733	0.399924	0.241104	7.15332	9.17139	10.6953	15.8242	21.719	19.9251	6.83599	6.66857	6.68476	8.29068	29.7092	27.5872	0.842855	3.16561	10.2434
CSS0031914.1	160.325	178.756	169.003	36.4545	43.1875	49.4017	61.1187	53.802	65.2197	317.893	310.897	274.945	123.227	164.472	150.148	248.129	130.692	152.053	209.637	184.045	335.151	298.334	326.654	294.695	198.444	195.889	199.17	293.364	279.893	299.717	321.119	322.025	296.794	319.247	294.845	198.505	183.91	225.429	121.323	140.924	121.976	121.81	115.846	300.485	355.85	350.588	348.957	289.024	298.694	229.711	228.782	233.631	197.412	206.691	202.561	273.939	221.133	224.185	234.285	282.849	304.023	273.613	230.102	268.491	289.993	420.74	352.487	398.793	145.895	147.512	203.874	221.958	197.386	214.111	205.69	196.753	203.493	149.115	209.205	207.805	225.166	241.148	164.929	142.955	192.412	157.21	205.106	217.804	204.518	268.114	202.678	266.633	492.032	351.307	391.545	370.648	283.738	339.354	437.009	312.817	379.373	444.954	279.252	338.144	286.017	313.441	372.714	237.196	214.087	364.291	350.076	345.407	307.824	349.088	380.312	239.355	204.464	248.504	242.585	251.128	238.166	405.207	299.019	187.138	329.625	225.572	216.506	269.919	332.912	310.224	228.603	295.003	255.039	236.213	182.835	424.832	328.779	274.244	253.399	115.865	274.633	244.035	458.701	550.167	2246.72	442.358	453.768	423.404	225.4	251.537	236.869	204.444	197.732	223.159	219.68	201.337	219.979	242.152	223.506	247.717	283.449	271.697	244.441	183.131	290.496	233.43	290.06	287.233	176.146	171.771	215.834	77.4476	300.016	360.76	314.426	161.643	159.576	141.835	265.31	262.267	273.873	187.662	266.046	206.521	142.021	158.847	144.227	155.933	376.944	292.614	363.544	180.837	175.385	165.903	126.676	163.772	206.435	327.98	392.975	397.396	392.975	211.203	207.255	153.101	187.351	216.707	149.68	193.299	226.31	392.801	325.24	289.394	300.673	224.297	240.36	499.438	410.624	320.562	390.491	231.249	385.384	223.075	370.568	206.161	184.85	128.297	120.926	179.355	175.356	163.808	170.553	173.011	171.337	152.879	164.188	169.469	167.101	173.521	170.029	137.568	96.721	97.6558	149.582	125.789	209.713	248.595	208.642	197.121	156.09	161.012	165.94	484.728	510.247	471.495	420.131	360.489	270.277	282.312	373.801	338.435	473.027	461.073	164.881	182.984	172.399	111.067	197.627	189.839	182.877	160.941	173.719	146.877	144.361	138.788	205.14	141.016	182.496	165.69	202.51	374.743	134.542	228.287	318.812	155.241	491.609	551.405	189.044	159.861	102.765	81.9035	76.709	74.6179	100.108	101.784	105.7	93.2593	196.522	188.302	205.984	115.005	113.785	111.526	104.148	88.1381	92.7459	90.1928	130.069	191.184	106.186	209.297	225.312	213.428	185.413	242.414	237.24	170.047	206.883	197.803	270.097	256.62	266.662	309.736	298.783	299.811	315.309	214.151	257.084	241.303	132.67	351.371	278.665	103.212	84.5334	67.792	97.0997	65.8764	95.1368	89.8085	102.34	401.128	420.733	444.418	211.025	189.64	185.713	188.695	260.142	262.55	471.091	444.492	448.254	482.385	479.807	474.284	526.607	539.899	530.58	251.437	472.595	486.314	459.725	352.524	358.439	349.762	369.053	309.165	318.028	196.595	335.724	193.557	189.65	177.93	202.146	199.364	160.242	185.974	188.584	216.144	226.461	327.188	323.976	403.626	178.238	301.676	337.793	353.769	325.963	326.146	98.6293	190.571	138.665	139.35	130.029	150.005	137.362	100.897	162.09	168.126	105.552	170.455	154.298	125.566	105.668	151.668	108.115	122.262	362.108	338.014	337.694	264.729	231.507	379.66	7.94353	8.44899	9.05516	7.83021	9.01172	9.34789	9.96308	8.86913	10.1807	208.205	205.146	243.196	292.566	426.424	193.784	209.047	289.451	260.564	262.883	329.792	291.936	258.248	290.806	234.506	126.996	120.542	149.743	140.019	144.071	179.109	213.038	270.619	260.124	266.896	325.531	328.02	320.111	392.183	227.397	220.904	219.132	209.109	207.768	418.096	398.683	191.025	260.614	240.97	272.329	245.037	197.362	177.768	196.042	224.457	180.086	213.237	248.505	215.499	183.606	214.124	265.291	260.182	265.753	214.939	158.323	288.43	210.678	169.272	221.473	213.628	259.988	200.947	189.823	216.074	239.685	207.023	186.809	222.532	119.154	156.798	154.42	157.154	201.509	119.504	131.965	129.95	115.472	111.033	113.834	129.829	123.285	137.947	134.726	346.701	395.704	331.465	440.223	492.347	472.616	706.668	604.171	649.602	241.83	256.294	261.962	295.47	69.0431	73.5986	92.4374	76.9458	70.5293	90.0445	77.3136	79.0152	111.619	66.2525	81.7445	74.7621	93.4917	84.8342	390.318	379.716	466.993	444.74	518.806	529.234	623.615	624.335	491.708	497.95	468.084	458.484	422.476	426.886	415.724	426.428	536.969	542.015	202.493	213.567	208.093	188.394	109.782	122.599	82.237	142.7	240.22	120.306	134.824	217.847	228.29	208.705	206.678	352.694	357.764	301.469	354.126	339.388	418.095	176.247	164.378	187.096	169.975	290.532	284.622	227.719	223.688	224.41	188.177	287.234	248.045	285.009	254.489	163.222	184.321	207.249	240.717	282.265	294.207	117.957	119.233	106.947	266.154	286.088	618.03	617.371	623.105	164.609	136.717	190.16	140.912	130.601	174.448	396.638	292.943	230.187	232.097	161.93	187.552	147.278	250.41	196.367	189.133	228.13	194.267	126.063	190.76	226.388	195.751	179.062	177.867	163.288	177.809	174.408	198.086	191.069	181.169	216.146	196.331	180.427	209.532	211.493	109.263	102.08	124.917	741.817	290.565	628.403	179.337	192.175	72.7335	264.03	176.119	167.196	235.142	158.396	161.174	157.536	381.232	409.328	389.172	414.288	1194.39	102.348	170.085	267.654	287.315	183.945	272.141	163.149	203.092	136.906	195.581	204.776	278.633	296.819	184.857	159.493	192.406	145.119	86.0939	90.4533	140.559	147.732	351.291	351.441	311.273	108.966	124.685	237.066	204.776	184.392	207.865	142.165	173.298	144.638	126.934	166.34	153.437	307.265	264.017	385.594	421.287	452.635	393.257	439.336	358.434	408.697	429.08	400.24	125.886	155.476	144.742	148.88	161.123	151.746	177.755	147.917	125.952	130.609	125.042	103.803	176.016	183.522	147.771	128.606	120.742	157.477	129.544	105.757	170.102	157.03	281.434	174.953	186.833	111.311	144.942	496.429	530.17	328.988	453.304	620.829	130.822	122	135.966	497.038	320.812	350.979	424.216	237.005	230.158	489.441	168.741	405.671	203.563	189.728	343.576	346.693	296.302	469.464	325.255	373.292	178.824	277.67	231.46	250.528	216.066	228.272	184.885	488.997	551.166	404.073	447.266	602.388	368.713	269.764	346.752
CSS0039188.1	0	0.165721	0.237384	0.0266162	0	0.0326771	0.0607567	0.229689	0.0711027	0	0.6347	0.121658	0	0.0894366	0.0995322	0.176508	0	0	0	0.0759585	0.0906757	0.774878	0.494906	0.143497	0	0	0	0	0.608447	0.212924	0.387982	1.54554	0.11654	0.532493	0.513535	0.0802744	0.018514	0.037812	1.48488	0.954654	0.983896	0.60706	0.506275	0.30043	0.231207	0.183281	0.143019	0.279747	0.185223	0.232998	0.0791472	0.168163	0.24678	0.0583913	0.174742	0.259386	0.251721	0.0681401	0.204339	0.0917749	0.197019	0.253206	0.251707	0.292354	0.191443	1.21007	1.05839	1.45712	0.566539	0.766743	0.904488	0.802777	0.522923	0.890204	0.374482	0.505317	0.470802	0.490906	0.482788	0.652101	0.307891	0.780476	0.252988	0.272965	0.292741	0.493236	0.125831	0.209993	0.34042	0.130422	0.145536	0.0361261	0.201173	0.269975	0.0657204	0.16877	0	0.146824	0.0425042	0	0.0952083	0.0902987	0.0405531	0	0	0.168616	0.0503506	0.116472	0.135588	0.197625	0.140193	0.0723075	0.131882	0.14607	0.0400182	0.040521	0.116827	0.107123	0.113217	0	0.150008	0.113058	0.19277	0.528567	0.961847	0.848631	0	0	0.469235	0.502778	2.32247	1.0415	0.748334	2.02763	0.875653	0.496879	0.173164	0.461526	0.268443	0.151996	0.0461446	0.0712932	1.04037	0.553243	0	0.311274	1.6621	0.952505	0.344733	0.269037	0.118943	0.11688	0.323017	0.279984	0.328971	0.178953	0.213803	0.559052	0.463177	0.346077	0.447624	0.21052	0.329121	0.372539	0.292238	0.436351	0.637226	0.468044	0.0250934	0.0271732	0	0.318119	0	0.222824	0.045227	0.197289	0.250958	0.436921	0.39211	0.421938	0.189895	0	0.0519309	0.104999	0.0564726	0.332538	0.129503	0.696167	0.116267	0.663017	0.0803716	0.0728213	0.268777	0.267344	0.244463	0.196007	0.320048	0	0	0	0	0.336185	0	0.16682	0.070994	0.260821	0.11381	0.151618	0.309477	0.17072	0.0902019	0.0775052	0	0.199378	0.0968683	0.132029	0.188473	0.493918	0.319862	0.273142	0	0.0963841	0.269269	0.345232	0.155993	0	0.28496	1.03822	1.02846	1.57177	1.41033	2.05223	0.59901	1.5817	0.713627	1.33351	1.66939	1.21179	2.58384	0.284813	0.354642	0.420838	0.242097	0.282067	0.214556	0	0.193353	0.19263	0.517508	0.0565061	0	0.179459	0.138427	0	0.094395	0.101228	0.0336962	0.101766	0.166365	0.0735465	0.0526397	0.0552952	0.182356	0.0824104	0.0401698	0.0381456	0.0301607	0.109253	0.116972	0.0985949	0.157242	0.0700259	0.082517	0.0325965	0.13604	0.0900525	0.0192194	0.0253488	0.129089	0.0454603	0.182558	0.243017	0.185009	0.215589	0.15668	0.340436	0	0.0447946	0.138438	0.371459	0.259057	0.280773	0.568565	0.0908451	0.28424	0.0431585	0.386169	0.325843	0.556958	0	0.227506	0.125377	0.236847	0	0	0.19285	0.291751	0.0840117	0.140886	0.255334	0.307473	0.292199	0.566941	0.359787	0.366209	0.291183	0.220972	0.531307	0.0462965	0.219539	0.213554	0.0255299	0.0511616	0.0242068	0	0	0.0256259	0	0	1.63241	0.248778	0.23203	0.537611	0	0	0.254798	0.436933	0	0.253295	0.159299	0.75739	0.289704	0.171691	0.166357	0.429215	0.108577	0.611941	0.408395	0.2945	0.380848	0.264525	0.190738	0.271	0.318988	0.292301	0.20533	0	0.479078	0.232174	0.0863705	0.103132	0.167555	0.667818	0.685131	0.17083	0.376505	0.40728	0.315425	0.045289	0.232697	0.401337	0.344958	0.560947	0.219755	0.137447	0.270513	0.169439	0.105591	0.327519	0.0459265	0.293846	0	0	0.0391383	0	0.0353447	0.111119	0	0.0417873	0.107776	0.32124	0.0655743	0	0.0486965	0.156204	0.211272	0.188219	0.0424413	0	0.035491	0.442292	0.0661872	0.133636	0.0629028	0.0689289	0	0.942685	0.693142	0.371896	0.159823	0.12089	0.15677	0	0	0	0	0	0	0	0	0	0.0580518	0	0	0	0	0.0615504	0.0554977	0	0.105471	0.402384	0.398566	0.548501	0.402992	0.225373	0.136209	0.109894	0.151568	0.157068	0.0440768	0.0288329	0.107173	0.371854	0.16179	0.249073	0.287457	0.0485798	0.275581	0.201185	0.143507	0.0515436	0.323797	0.100038	0.109789	0.231755	0.336775	0.204975	0.377594	0.178742	0.289826	0	0.697418	0.640636	0.224564	0.117967	0.218926	0.386969	0.143147	0.11641	0.757041	0.109941	0.187431	0.412728	0.324513	0	0.0326705	0.108423	0.326046	0.292281	0.476009	0.339816	0.689373	0.463595	0.646397	0.672699	0.24774	0.641882	0.542692	0.82396	0.425436	0.7693	0.394595	1.00088	0.751331	0.530585	0.535505	0.578115	0.257714	0.667972	1.05733	0.530808	0.563549	0.533814	0.305724	0	1.00345	1.04651	0.928478	0.138668	0.301443	0.205697	0.0375469	0.135937	0.299741	0.716905	0.34702	0.361929	0.203451	0.157437	0.351659	0.32034	0.2387	0.533252	0	0.31318	0.325429	0.0704446	0.219564	0.220854	0.472752	0.809471	0.639247	0.242125	0.164174	0	0	0	0	0.150703	0	0.155936	0	0	0	0	0.0876513	0	0.162863	0	0	0	0	0.0947846	0	0.149932	0.126647	0.163261	0.106407	0.109647	0.144503	0.0716802	0.592176	0.975819	0	0.0643927	0.664972	0.572772	0.86856	0.676325	0.507142	0.400699	0.126125	0.340508	0.1532	1.10538	0.149198	0.139059	0.0808769	0.239026	0.182656	0.0562729	0.239053	0.416212	0.0513262	0.103764	0.046698	0.052954	0.088032	0.176944	0	0.205974	0	0	0.0507192	0.346398	0.180855	0	0	0	0.335264	0.0147362	0.0173495	0.0414295	0.093189	0.0927376	0	0.255461	0.373518	0.212683	0.283992	0.178807	0.199883	0.106841	0.134941	0.0758918	0.142398	0.0735509	0.29246	0.173438	0.285219	0.232194	0.0197668	0.1348	0.240382	0.17929	0.0325539	0.125519	0.0921504	0.128528	0.153844	0.19055	0.322018	0.214724	0.144607	0.0714067	0.033394	0.108297	0.0337952	0.0756125	0.0381318	0.116757	0.0738341	0.123303	0.146363	0.17369	0.0535413	0.302244	0.744605	0.237777	0.231985	0.170246	0.190659	0.304718	0.769617	0.0653252	0	0.168994	0.488107	0.110896	0.194067	0	0	0	0	0.409925	0	0.119491	0.0577887	0.016964	0.0857455	0.0732852	1.13489	0.11521	0.133484	0.233513	0.132569	0.253663	0.505517	1.40723	0.165691	0.230274	0.861311	0.441427	0.45027	0.273841	0.668987	0	0.494599	0.287527	0.715191	0.2358	0.287768	0.380275	1.15373	0.359764	0.170015	0.24205	0.128715	0.131155	0.215842	0.256773	0.254778	0.0470949	0	0.0493571	0.071939	0	0.0226535	0.0654682	0.0728732	0.0269681	0.0696208	0.0976985	0.0421533	0	0.0263506	0.024967	0.104097	0.0428147	0.0599051	0.0628348	0.23827	0.0458975	0	0	0	0	0.258795	0	0.612909	0.418539	0.122246	0.185682	0.891586	0.340814	0.319016	0.851328	0.121359	0	0	0	0.0542906	0.15026	0.0672899	0.454423	0.0447295	0.0573757	0.191998	0.207684	0.0520311	0.258378	0	0.0494452	0.052355	0.226108	0.70198	0.196376	0.196524	0	0.295583	0.248477	0.14225	0.275844	0.272232	0	0	0.0599646	0.101475	0.258235
CSS0003377.1	0	0	0	0	0.0314184	0	0	0.105008	0	0.144837	0.0403322	0	0	0	0	0	0	0	0	0	0	0	0	0	0	0	2.47146	0	0	0	0	0	0	0	0	0	0	0	0	0	0	0	0	0	0	0	0	0	0	0	0	0	0	0	0	0	0	0	0	0	0	0	0	0	0	0	0.0459164	0	0	0	0	0	0	0	0	0	0	0	0	0	0	0	0	0	0	0	0	0	0	0	0	0	0	0	0	0	0	0	0	0	0	0	0	0	0	0	0	0.0427423	0.0936569	0.0368762	0	0.0355971	0	0.0365253	0	0	0	0.0336829	0.0368783	0	0	0.0364133	0	0	0	0	0	0	0	0	0	0	0	0	0	0	0	0	0	0	0	0	0.322497	0	0.0741016	0	0.0838305	0	0	0	0	0	0	0	0	0	0	0	0	0	0	0	0	0	0	0.749977	0	0	0.0212134	0.0940198	0	0	0	0	0	0	0	0	0.138539	0	0	0	0	0	0.0672891	0	0.0195542	0	0	0	0	0	0	0	0	0	0	0	0	0	0	0	0	0	0	0	0	0	0	0	0	0	0	0	0	0	0	0	0	0	0	0	0	0	0	0	0	3.71585	3.25463	1.72309	3.39658	2.77814	3.19076	2.90975	3.26616	2.98588	3.73847	3.62428	4.09459	0	0	0	0	0	0	0	0	0	0	0	0	0	0	0	0	0	0	0	0	0	0	0	0	0	0	0	0	0	0	0	0	0	0	0	0	0	0	0	0	0	0	0	0	0	0	0	0	0	0	0	0	0	0	0	0	0	0.0475458	0	0	0	0	0.0438556	0	0	0	0	0	0	0	0	0	0	0.0209935	0	0	0	0	0	0	0	0	0	0	0	0	0.0843146	0.0699345	0	0	0	1.07902	0.394195	0.526222	0.596733	0.324671	0	0.498556	0	0.372826	0	0	0	0	0	0	0	0	0	0	0.0932983	0	0	0.0424835	0	0	0	0	0	0	0	0	0	0	0	0	0	0	0	0	0	0	0	0	0	0	0	0	0	0	0	0	0	0	0	0	0	0	0	0.042305	0	0	0	0	0	0	0	0	0	0	0	0	0	0	0	0	0	0	0	0	0	0	0	0	0	0	0	0	0	0	0	0	0	0	0	0	0	0	0	0	0	0	0	0	0.0430698	0	0	0.0197685	0	0.018536	0	0	0.0299623	0.0607444	0	0	0	0	0	0	0	0	0	0	0.053051	0.0595697	0	0	0	0	0.0718235	0	0	0	0	0	0	0	0	0	0	0	0	0	0	0	0	0	0.0438632	0	0	0	0	0.0779237	0	0	0	0	0	0	0	0.106464	0	0	0	0	0	0.0583313	0	0	0	0	0.112832	0.152289	0	0	1.58586	2.50242	0	0	0	0.0846772	0	0	0	0.0564215	0	0	0	0.0543153	0.0702836	0.0817469	0.0766871	0.278983	0.0733149	0	0	0.0682664	0	0.0773368	0.2591	0	0.0792603	0	0	0	0	0	0	0	0	0	0	0	0	0	0	0	0	0	0	0	0	0.0494844	0	0	0	0	0.0203249	0	0	0	0.0426105	0	0	0	0.0422243	0	0	0	0	0	0	0.0959481	0.0472901	0	0.0297252	0	0	0	0	0.0235356	0	0	0	0	0.210268	0.0638776	0.383708	0.0599504	0	0	0	0	0	0.0490967	0	0	0	0	0	0	0	0	0	0	0	0	0	0	0	0.151172	0.717114	0	0.348288	0.263425	0.333317	0.374196	0.354603	0.552402	0.946834	1.21149	0.351281	0.521071	0.949731	0.863212	0.88383	0.806925	0.791422	0.928342	1.11299	0.416375	0.380223	0.746114	0.813592	0	0.0896877	0	0	0	0.1286	1.04001	0.675346	2.06612	0.766851	0.927436	1.01377	1.57542	1.43928	2.03756	1.84816	0.84581	0.493221	0.360469	1.17912	0.0779895	0	0.310729	0.0850504	0.255666	0.718615	0.966642	0.0987396	1.05403	1.11077	0.536486	0.0883386	0.120959	0.146204	0	0	0	0	0.209259	0.0967019	0	0	0	0	0	0	0	0	0	0	0	0	0	0	0	0	0	0	0	0	0	0	0	0	0	0	0	0	0	0	0	0	0	0	0	0	0	0	0	0	0	0	0	0	0	0	0	0	0	0	0	0	0	0	0	0	0	0	0	0	0	0	0	0	0.139406	0.0991825	0.0323163	0.0893587	0.0615024	0	0.241204	0.150119	0.212227	0.399887	0.0460093	0.0493153	0.0726135	0	0	0.157623	0	0.114241	0	0.792081	0.947199	0.620153	0.0735859	0	0	0.0415746	0	0	0.0384005	0	0.0749114
CSS0031789.1	0	0	0	0	0	0	0	0	0	0	0	0	0	0	0	0	0	0	0	0	0	0	0	0	0	0	0	0	0	0	0	0	0	0	0	0	0	0	0	0	0	0.557969	0	0	0	0	0	0	0	0	0	0	0	0	0	0	0	0	0	0	0	0	0	0	0	0	0	0	0	0	0	0	0	0	0.796035	0	0	0	0	0	0	0	0	0	0	0	0	0	0	0	0	0	0	0	0	0	0	0	0	0	0	0	0	0	0	0	0	0	0	0	0	0	0	0	0	0	0	0	0	0	0	0	0	0	0	0	0	0	0	0	0	0	0	0	0	0	0	0	0	0	0	0	0.760713	0.757972	0.671463	0	0	0	0	0	0	0	0	0	0	0	0	0	0	0	0	0	0	0	0	0	0	0	0	0	0	0	0	0	0.668537	0	0	0	0	0	1.24517	0	0	0	0	0	0	0	0	0	0	0	0	0	0	0	0	0	0	0	0	0	0	0	0	0	0	0	0	0	0	0	0	0	0	0	0	0	0	0	0	0	0	0	0	0	0	0	0	0	0	0	0	0	0	0	0	0	0	1.3329	0	0	0	0	0	0	0	0	0	3.17605	0	0	0	0	2.35224	0	0	0	0	0	0	0	0	0	0	0	0	0	0	0	0	0	0	0	0	0	0	0	0	0	0	0	0	0	0	0	0	0	0	0	0	0	0	0	0	0	0	0	0	0	0	0	0	0	0	0	0	0	0	0	0.720605	0.34943	0	0	0.540248	0.791528	0.690344	0	0	0	0	0	0	0.850027	0	0	0	0	6.60568	0	0	0	0	0	0	0	0	0	0	0	0	0	0	0	0	0	0	0	0	0	0	0.476075	0	0	0	0	0	0	0	0	0	0	0	0	0	0	0	0	0	0	0	0	0	0	0	0	0	0	0	0	0	0	0	0	0.432834	0	0.424173	0	0	0	1.70114	0	0	0	0	0	0	0	0	0	1.14008	0	0	0	0	0	0	0	0	0	0	0	0	0	0	0	0	0	0	0	0	0	0	0	0	0	0	0	0	0	0	0	0	0	0	0	0	0	0	0	0	0	0	0	0	0	0	0	0	0	0	0	0	0	0	0	0	0	0	0	0	0	0	0	0	0	0	0	0	0	0	0	0	0	0	0	0	0	0	0	0	0	0	0	0	0	0	0	0	0	0	0	0	0	0	0	0	0	0	0	0	0	0	0	0	0	0	0	0	0	0	0	0	0	0	0	0	0	0	0	0	0	0	0	0	0	0	0	0	0	0	0	0	0	0	0	0	0	0	0	0	0	0	0	0	0	0	0	0	0	0	0	0	0	0	0	0	0	0	0	0	0	0	0	0	0	0	0	0	0	0	0	0	0	0	0	0	0	0	0	0	0	0	0	0	0	0	0	0	0	0	0	0	0	0	0	0	0	0	0	0	0	0	0	0	0	0	0	0	0	0	0	0	0	0	0	0	3.90953	1.73246	0	0	0	0	0	0	0	0	0	0	0	0	0	0	0	0	0	0	0	0	0	0.939379	0	0	0	0	0	0	0	0	0.75213	0	0	0	0	0.718587	0	0	0.262074	3.40703	0.541845	3.54805	0	1.61662	0	1.7857	0.548168	2.0462	0.314948	0	0	0	0	0	0	0	0	0	0	0	0	0	0	0	0	0	0	0	0	0	0	0	0	0	0	0	0	0	0	0	0	0	0	0.400223	0	0	0	0	0	0	0	0	0	0	0.4029	0	0	0	0	0	0	0	0	0	0	0	0	0	0	0	0	0	0	0	0	0	0	0	0	0	0	0	0	1.9352	0	0	0.457141	0	5.87404	0.737136	0.733696	0.523135	1.81257	0.716539	0.798628	1.00625	3.20692	8.50388	0	0	0	2.6864	0	0	0	0	0	3.37605	2.05499	1.03994
CSS0042532.1	0.708483	0.965406	1.62557	0.0100957	0	0	0.0502719	0.0127632	0.0271979	0.447494	0.0367727	0.181159	0	0.14978	0.120943	0.196808	0.0363531	0.0328679	0.0990265	0.147751	0.117532	0	0.0348223	0.0180138	0	0	0	0	0.021625	0.182217	0.0186745	0	0.0642395	0.141069	0.195516	1.31987	1.45888	1.15851	0.256686	0.660558	0.502173	0.571825	0.233411	0.069201	0.121074	0.076186	0.102493	0.161273	0.121413	0.103195	0.108292	0.0741474	0.121859	0.15021	0.219646	0.181235	0.071899	0.0825405	0.0666856	0.0710623	0.177266	0.209201	0.0742977	0.202545	0.210623	0.0378936	0.0325473	0.113883	0.0646273	0.159359	0	0.151103	0	0.131639	0.166348	0.139796	0.0865567	0.24248	0.0498334	0.127614	0.16702	0.221596	0.157732	0.153025	0	0.224736	0.0943685	0.0332108	0	1.01266	0.827461	0.574694	0.0238887	0.0874035	0.0372873	0.00733297	0.0266979	0.0626462	0.0358011	0.056829	0.0698051	0.12765	0.0882419	0	0.081265	0.050461	0.0576999	0.073426	0.132671	0.107518	0.107912	0.277807	0.203335	0.168888	0.0873815	0.276412	0.130337	0.141471	0.106344	0.136968	0.105892	0.149673	0.256077	0.0610585	0.0391739	0.119259	0.0529864	0.131539	0.337745	0.0796569	2.19936	0.0790951	0.037015	0.183572	0	0.0277731	0.55947	0.052221	0.0176702	0.0189253	0.0780187	0.0604312	0.299557	0.179085	0	0	0.277828	0.420724	0.0169326	0.0350061	0	0.031584	0	0.0153033	0.0182826	0	0.123166	0.0158356	0.0313268	0.0622739	0.127978	0.033203	0.0164137	0.0217397	0.0705625	0.015567	0.0354941	0.0573587	0.708419	1.13667	0.854785	0.119591	0.0934357	0.0847829	0.125434	0.141365	0.152839	0	0.168583	0.0182753	0.0662559	0.0575713	0.0207524	0.0414196	0.544218	0.609164	0.700672	0.417491	0.101245	0.0413357	0.125911	0	0	0.0150979	0.0149295	0	0.013507	0.916308	0.113298	0.272143	0.113298	0	0.0294427	0.0871816	0.37966	0.255099	0.37741	0.152107	0.108459	0.166854	0.206815	0.269904	0.295082	0.175919	0.110744	0.386169	0.396021	0.547499	0.314065	0.49428	0.33248	0.726772	0.296454	0.0648652	0.0551996	0.067274	0.0187515	2.18134	1.58969	2.86249	1.70369	2.66353	2.36699	2.87015	3.01472	3.27345	2.54343	2.9389	2.64604	0.155646	0.0316178	0.0617336	0.157163	0.247895	0.288207	0.449159	0.576755	0.307408	0.187576	0.242495	0.239254	0.0598606	0	0	0.352069	0.328133	0.194727	0.17457	0.158766	0.222972	0.242528	0.465145	0.0838548	0.329964	0.127407	0.0569115	0.0447167	0.110499	0.185074	0.14842	0.123279	0.0740397	0.0475682	0.0535909	0.14442	0.760075	0.664357	0.834065	0.130933	0.0931467	0.125998	0.0621503	0.111575	0.221977	0.13638	0.0302491	0.105229	0.150584	0.229035	0.113848	0.0599954	0.311879	0.261215	0.209542	0.169048	0.228748	0.208903	0.167371	0.288606	0.388059	0.225617	0.151083	0.258747	0.34759	0.30533	0.558969	0.310374	0.0828812	0.308621	0.150613	0.206021	0.269189	0.56365	0.209962	0.279882	0.258787	0.484048	0.367914	0.149948	0.199116	0.116291	0.31719	0.23089	0.166078	0.213095	0.117428	0.0816344	0.472289	0.400027	0.0153463	0.0736306	0.674151	1.77065	1.1165	1.14617	0.526054	0.726512	1.23388	0.964436	0.184924	0.0374277	0.116844	0.462037	0.399064	0.219177	0.180564	0.319942	0.510138	0.280912	0.406186	0.395976	0.593287	0.395761	0.464763	0.354378	0.366851	0.688491	0.470326	0.613178	0.358737	0.487601	0.644032	1.45238	0.827082	0.298628	0.558799	0.393714	0.356385	0.465951	0.3298	0.606489	0.428124	0.448676	0.645909	0.84105	0.789829	0.582595	0.442324	0.381835	1.1034	0.756269	0.177719	0.0516751	0.470047	0.469633	0.41017	0.597389	0.403738	0.241488	0.14668	0.217391	0.123666	0.0952457	0.173034	0.143648	0.185632	0.418636	0.0951759	0.0678662	0.13053	0.349099	0.285583	0.227846	0.175447	0.0912884	0.135713	0.266748	1.13668	1.35647	0.0674798	0.0652716	0.0562917	0	0	0.0206047	0.0558979	0.0259536	0.0192527	0.0181264	0	0.0331899	0.218086	0.36656	0.093415	0.136442	0.315107	0.503207	0.394253	0.563984	0.273301	0	0.101545	0.0214831	0.0577116	0.199695	0.165357	1.3642	1.19748	0.892092	1.04153	1.08614	0.737493	0.16816	0	0.0189116	0.202365	0.232706	0.0355211	0.113898	0.145675	0.0271024	0.101685	0.0859953	0.159064	0.237747	0.152917	0.201875	0.13723	0.287956	0.188234	0.254448	0.396894	0.226412	0.286267	0.151537	0.207406	0.377429	0.194919	0.188488	0.181781	0.0443772	0.205776	0.114529	0.130034	0.109001	0.153825	0.213815	0.190523	0.10601	0.0697697	0.144128	0.209084	0.168587	0.368459	0.237502	0.421414	0.0701783	0.107632	0.390696	0.253746	0.0664114	0.0648901	0.06927	0.0263284	0.0227283	0.0742767	0.0432656	0.123602	0.058082	0.0211219	0.0508418	0.0824725	0.0425156	0.0668173	0.130302	0.0704478	0.0809513	0.185186	0.0399304	0.0172645	0.089122	0.185371	0.128383	0.169897	0.353544	0.37955	0.23763	0.287412	0.357876	0.513801	0.266339	0.413283	0.297732	0.427014	0.476357	0.463759	0.581411	0.365322	0.880941	0.535006	0.672193	0.397042	0.0988756	0.0330471	0.0348182	0	0.141157	0.0730197	0.0922137	0.0922649	0.124268	0	0.0256787	0	0.211423	0.0350878	0.0331917	0.161073	0.13614	0.112227	0.62529	0.365281	0.457323	0.480927	0.142102	0.18883	0.0486075	0.206513	0.117406	0.615635	0.0636981	0.395874	0.293995	0.0235082	0.0715094	0.157846	0.336288	0.150279	0.12104	0.185492	0.163605	0.758357	1.01767	1.15992	0.0661689	1.59538	0.321202	1.07931	0.464088	0.310523	0.909943	0.0461095	0.0178747	0.0201998	0.0202572	0	0	0.0337213	0.0464474	0.0262882	0.0285153	0.0236931	0	0	0	0	0.0180987	0.0695982	0	0.0565236	0.0344473	0.0125439	0.0403496	0.0159509	0.0345662	0	0.0207044	0.0851725	0	0.179369	1.1765	1.21616	0.553446	0.623139	0.80886	1.19403	0.766779	0.610893	0.715142	1.02634	1.00721	1.06613	0.111657	0.0275145	0.0412801	0.0890895	0.129027	0.283942	0.100526	0.07408	0.0434548	0.0719138	0.0164861	0.0537267	0.0611299	0.159917	0.206999	0.045944	0.127938	0.10887	0.0616802	0.0433243	0.361766	0.380484	0.263406	0.119713	0.10263	0.0289289	0.0237156	0.0298727	0.0323336	0	0.0972202	3.05156	0.172845	0.229948	0.275626	0.425318	0.0241372	0.365575	0.181704	0.49418	0.210964	0.148371	0.278758	0.127134	0.063254	0.128857	0.71536	0.982806	0.466041	0.415953	1.80797	1.47975	1.40151	1.46456	0.189112	0.176408	0.0579555	0.145554	0.293157	0.0345884	0.088873	0.182662	0.0404489	0.0561515	0.0602575	0.0271486	0.076051	0.0900448	0.11173	0.0860797	0.0931089	0.0668622	0.30693	0.194346	0.371273	0.208244	0.966822	0.378265	0.465538	0.286393	0.202338	0.0439083	0.075261	0.0394899	0.183946	0.0573997	0.106581	0.0287753	0.185047	0.141916	0.193952	0.160435	0.0521763	0.0806541	0.175466	0.345355	0.137633	0.0339029	0.292466	0.198477	0.294957	0.0439373	0.118299	0.0756274	0.015266	0.470232	0.412645	0.195726	0.161104	0.240941	0.227095	0.285094	0	0.0597562	0.0916935	0.142487	0.226648	0.589421	0.14011	0.381967	0.213128	0.11088	0.200791	0.420598	0.0235042	0.024624	0.0434051	0	0.0135365	0.0880341	0	0.105181	0	0.103119	0.0501586	0.115433	0.137832	0.0463776	0.0252775	0	0.0166093	0	0	0.0395256	0	0.0220855	0.0881479
CSS0037912.1	17.5811	22.2535	24.0557	3.99892	5.46468	4.9775	5.47654	4.79131	5.50987	15.2848	12.2281	10.5468	4.95675	9.28281	9.62575	10.1704	8.70429	9.30596	6.93288	7.97583	10.935	21.9557	16.9786	17.5166	23.0635	27.109	31.7479	15.9283	23.1986	20.4134	21.6918	19.6657	23.6267	23.0131	31.451	19.6009	22.7518	20.6974	14.522	25.1606	23.4291	16.3719	17.6591	8.57397	8.89418	8.82242	8.66649	13.0002	12.1114	11.6688	12.9338	11.5516	10.332	10.3875	10.5693	11.8572	9.53267	10.5128	12.4983	10.7996	11.1226	10.3423	12.7869	12.2905	10.4237	14.147	14.8508	16.2741	12.2355	10.706	12.8811	15.0962	14.7042	12.9039	12.2384	14.4888	12.1263	10.9028	10.7272	11.4792	14.235	16.4053	14.014	20.2566	17.8272	16.0414	16.5384	14.8887	16.9158	19.3067	21.2092	18.7112	4.59752	6.9732	6.28321	9.96917	7.81005	9.81981	4.62642	2.5284	5.7565	2.55357	5.70445	6.1193	6.32863	7.84592	6.5403	14.2595	18.0785	14.7284	12.1823	15.9642	16.1491	17.9469	19.1438	16.4794	15.961	18.704	16.9618	8.62222	13.1772	19.6177	19.218	9.07048	7.79798	14.6164	10.9151	6.41419	12.4937	11.0392	16.5326	13.7336	8.94522	13.4896	8.71518	11.3932	11.4106	7.41736	8.76058	7.56171	12.3506	9.25149	16.545	15.8006	5.90991	13.337	17.2671	12.8889	16.3132	15.1763	14.4759	19.5561	19.5512	17.7998	19.1637	19.1161	17.4661	20.2585	19.016	17.8872	17.7516	17.541	19.2774	23.4759	30.9875	17.1367	18.1916	18.3418	19.3151	21.3865	16.3467	10.2461	11.6831	13.9922	12.1958	19.515	18.8095	18.9281	20.4056	15.4857	14.6883	15.9481	16.8041	15.7974	19.4574	17.3824	18.6431	17.7472	11.3274	12.8742	11.2916	18.6141	20.1568	19.9423	19.2491	17.7749	20.8405	16.522	16.6039	14.0915	16.6039	12.0015	14.9315	2.82924	9.14719	13.5678	17.9775	16.82	3.71773	16.0258	21.3462	15.6501	16.0977	19.9621	18.9127	12.8509	14.0112	12.2515	12.1382	15.423	13.4522	16.0249	14.425	14.4108	13.7606	17.8562	16.6924	17.0724	16.1391	14.4053	15.3862	12.7122	12.0547	13.6124	15.0925	11.7482	15.2014	10.465	12.3202	15.9837	12.7936	13.0837	14.9908	16.6583	15.8808	15.2296	16.2742	13.7623	14.2894	16.4431	16.6399	14.7879	13.9986	8.58685	16.23	12.6244	13.9488	12.6797	19.1332	16.0561	7.36907	8.25162	15.7225	14.6969	17.085	16.5571	12.3791	11.7421	10.8145	11.1811	11.9568	9.56609	11.1751	11.8244	11.1383	17.9423	15.8718	17.2827	12.1095	14.1281	11.5213	9.93379	12.0891	16.4353	13.8495	13.7485	15.9143	11.6612	9.61169	16.9784	16.0289	16.1526	19.1626	16.2367	17.459	9.80736	11.7265	12.1498	10.8919	15.6704	16.1326	14.6435	9.59262	11.8851	10.2493	12.4651	12.4981	8.67923	12.4057	12.3054	13.261	13.1978	10.4288	13.1512	11.2239	10.361	8.15158	7.18184	7.28671	6.53225	6.68347	5.76715	4.8591	3.76868	2.0332	3.96957	2.24643	12.2172	17.4452	11.6612	12.9799	16.5171	24.9229	21.3538	26.0121	25.3192	22.1276	20.828	22.2327	15.7787	16.0476	12.328	11.9846	13.5039	12.3595	13.9135	11.5039	10.7658	14.4572	17.0546	16.6478	15.5788	13.1507	13.4667	6.58219	7.70832	6.32618	12.1169	6.63264	5.00409	6.98896	11.6739	11.677	10.8947	6.18788	10.7687	8.52196	8.57142	7.71819	8.39748	8.08265	8.25133	10.2282	9.26929	14.7309	11.3757	11.4361	11.2879	11.811	7.31587	7.96589	10.1209	7.4956	18.6788	18.3272	18.9346	21.1868	21.9004	7.76614	12.2428	12.3137	10.3004	7.28577	11.5382	7.36508	7.65323	12.6822	7.88631	6.99345	9.42019	12.6423	7.82788	8.14487	6.37539	8.41189	6.29283	16.7753	10.7782	10.4102	16.7644	16.6423	15.8223	1.56497	1.63704	1.59063	1.4998	1.60021	1.64712	1.40207	1.76993	1.76616	15.3145	13.243	10.9852	12.3704	11.6197	15.9366	16.0824	13.6262	13.9616	18.0163	18.2786	17.7883	16.8798	16.9758	18.3386	15.784	14.0847	17.708	18.2705	17.8872	15.5593	8.18171	9.61426	8.495	8.89045	10.5614	8.82684	9.08653	8.39993	10.2591	10.7838	9.8203	12.2382	12.1213	9.06222	8.06913	10.7437	12.1751	10.0129	7.73231	9.43253	10.1829	9.80831	9.51112	9.1695	11.8983	10.879	13.2186	10.9155	9.87348	12.9481	11.7241	12.4481	9.05872	9.36994	10.0398	7.81842	9.57841	11.4039	10.9613	9.68276	11.6962	10.5972	10.6228	10.1463	12.8602	10.557	9.00399	8.29054	14.4152	14.3582	12.9625	14.1069	15.1279	15.76	13.6168	12.1466	12.155	14.0042	13.4202	13.9684	14.2766	12.2849	12.8339	13.9642	15.9673	11.222	10.0458	6.4967	6.75032	8.3361	11.7108	10.5783	11.4055	12.5242	13.4153	12.0173	17.5927	17.7323	16.1737	19.259	19.2622	21.4694	22.2495	17.0377	19.3764	17.3983	18.7271	19.3735	17.9632	16.9578	12.0051	10.909	9.9258	10.4102	11.0872	10.3634	13.0145	13.0491	14.7236	14.1518	8.39183	9.12884	12.6992	13.1358	9.90484	12.2085	14.5996	15.3016	14.5503	16.2258	16.4904	16.2146	7.44278	7.44334	8.10499	10.6779	5.48689	11.5697	10.3145	9.61807	11.6015	3.12019	7.36466	16.0188	15.2695	12.0421	16.1515	12.3759	14.0098	19.6438	19.4325	21.3167	16.5687	20.3448	14.8203	19.6865	16.0864	16.5193	16.9925	12.2001	13.5779	10.6955	10.8814	12.0639	9.02302	9.79618	16.1459	14.9474	14.3811	8.64002	8.72408	7.5034	13.1938	12.2073	6.94201	6.12493	7.05054	14.5693	13.9989	8.12812	10.8601	10.3104	12.2353	9.19018	14.074	17.3227	14.491	20.0062	17.3452	17.425	13.956	22.6372	24.0902	12.7879	15.8525	12.6828	11.6597	23.15	21.1781	21.6912	21.6771	21.4566	22.8467	22.5155	24.6501	22.8999	25.3062	25.5637	21.9327	22.0578	25.8649	23.3908	4.18777	3.25272	3.50531	6.62306	7.70849	8.76548	11.3757	10.5365	10.997	18.9644	13.0912	15.6108	17.0043	23.5386	13.4788	13.9282	19.6029	16.701	20.1072	29.3518	2.46396	12.4234	17.0972	3.80305	14.9489	18.0256	19.6508	20.4696	18.9104	17.5263	16.3691	18.2103	15.1325	9.45701	15.3706	16.8739	15.8965	19.1113	5.61632	6.0297	5.81417	6.50622	19.1406	15.8469	16.1946	12.3378	9.72356	11.3062	6.72957	10.5218	5.29691	6.29769	3.67668	7.7153	10.5547	7.15439	7.65414	14.006	14.1191	15.6563	15.78	16.8272	18.3858	15.1486	17.1125	17.3723	20.7603	15.8367	6.86311	13.0671	12.2043	11.1367	11.7518	9.02102	12.95	9.63121	7.80067	7.08027	7.76379	9.46957	11.2159	14.0618	10.9118	12.2184	10.098	9.82618	17.1795	16.2604	12.0928	11.2088	4.68327	4.7902	10.0779	16.295	17.5884	25.8223	13.9586	12.4901	24.2805	24.1753	7.90539	18.9804	20.8078	13.9707	14.059	15.3452	9.36145	17.7282	3.88865	4.13066	20.7747	22.5552	14.5817	15.1059	21.2506	21.2284	18.9722	13.4864	16.2525	14.9666	17.9765	20.0596	20.4276	14.7583	19.993	14.8658	17.375	19.3633	18.1558	14.4141	13.2062	6.70743	11.9186	22.0829	33.6768
CSS0045977.1	25.2906	35.2704	35.8395	15.041	18.5336	17.9345	24.4177	33.0603	27.677	40.9902	46.7034	38.7255	7.66829	13.4398	10.2178	11.15	13.6858	11.3916	8.13831	11.9316	17.7781	19.209	14.3969	18.6307	24.7735	11.4196	0.222697	0	7.61861	13.8324	17.4344	27.1347	12.8383	27.9829	39.514	20.9717	18.1116	17.635	30.7896	27.739	32.7632	24.4319	32.7754	22.6673	31.8183	30.2244	30.1798	25.5549	26.9702	27.0162	19.7181	23.9273	19.1163	24.2856	26.8414	25.0043	34.6454	29.1293	38.8763	21.5843	26.4435	27.7772	28.7626	32.8074	31.3876	39.432	34.0998	39.2805	32.9749	32.4667	49.5962	44.0354	35.3371	35.2675	34.6697	50.1473	37.8003	35.4303	36.2122	39.1402	21.8305	29.9355	25.7423	34.4538	33.1225	32.8582	37.0081	29.4789	30.2493	16.9651	18.2428	14.7332	37.4306	30.7441	27.3237	30.7846	26.3886	35.1904	22.1051	11.8613	24.9504	28.2087	22.6189	25.4956	18.1643	26.1323	25.3977	33.8614	33.8287	20.0607	20.3767	22.8274	25.0115	24.5365	23.7209	29.2443	28.4972	34.6138	30.6999	29.529	34.8296	24.6091	25.8158	40.4224	38.1004	45.2675	13.7443	36.2171	24.1247	35.7424	0	57.948	55.2637	64.7331	71.1143	38.8521	16.5642	32.7696	23.8692	30.5594	34.7209	28.6089	51	47.7671	32.6944	42.8144	62.2313	56.0345	46.4021	44.7091	48.6064	41.1718	37.5083	44.5459	43.855	41.1898	46.7922	51.7385	45.7617	49.4948	43.4773	58.4065	47.0755	28.8646	45.4803	36.3532	51.3569	48.3495	24.3443	30.1931	24.9602	28.0143	33.5868	39.2834	39.5288	41.2016	41.0155	48.1017	57.0731	46.3853	48.9748	34.4153	36.1527	39.722	23.6301	24.7473	29.4477	24.0296	31.1191	45.5933	37.5359	39.8591	31.577	38.7037	31.5548	33.8704	49.537	22.1474	22.7111	28.795	22.7111	26.8492	21.7299	6.94736	13.7736	19.5026	24.4675	23.4839	13.4331	22.712	26.7601	19.6518	21.2243	29.3255	29.12	22.099	21.6191	21.9562	20.0414	25.7581	22.4943	21.9998	25.1669	30.8521	25.1185	24.1541	22.9469	28.6569	26.8611	30.2544	29.3111	33.1066	28.1632	32.0386	33.5771	28.6247	33.2992	25.3451	24.4968	37.1984	38.5561	35.6539	48.6169	42.7339	40.2899	40.0369	39.7808	40.5639	38.5338	57.9338	55.5591	42.6938	39.4194	53.3369	48.0216	32.484	27.5055	32.1587	25.7621	29.9216	62.904	76.1147	23.9526	26.9908	31.8327	22.9724	41.4909	34.5367	39.0626	39.851	28.2739	40.888	38.1612	34.9364	39.5039	20.4387	20.393	17.4587	24.7407	30.297	23.237	24.1907	24.3242	32.6573	29.3638	23.5419	20.9722	27.6678	27.5286	35.8107	35.065	32.1086	44.2156	40.8278	51.4679	38.394	32.8802	28.2719	31.8147	23.3132	39.0775	48.5799	33.9762	21.5025	35.3992	15.3829	47.7513	42.2869	43.9531	53.4616	56.2225	51.2368	45.1751	51.3782	54.3273	42.0041	61.7062	45.9519	29.1419	24.9654	27.2668	19.9921	24.1176	13.5013	7.39242	8.01353	11.1283	23.3301	40.4286	38.0867	33.9529	22.1806	31.8174	24.4723	34.932	21.6545	29.7177	14.8303	37.8882	35.2197	43.1597	40.2886	46.2996	42.8381	37.1215	44.1466	45.5989	39.775	48.2862	51.548	39.8147	35.3948	36.9954	33.3595	45.0747	53.6534	50.9908	57.1358	54.7149	41.3869	49.4574	62.002	57.9592	49.2635	50.6224	54.0948	44.8445	48.1428	53.8016	37.0942	50.4258	53.3581	53.6691	49.898	20.0308	54.591	66.9277	36.0494	37.5611	48.4842	48.2179	10.7666	12.3492	23.5801	22.1255	24.3382	27.0124	27.6099	10.5391	25.4724	14.7927	17.9413	14.1105	25.5161	11.9489	10.3801	22.1112	14.9916	13.192	11.2566	18.9452	12.9463	16.9068	9.91444	15.8748	10.0817	49.9287	42.5048	34.5297	44.0474	43.6569	44.3249	0	0.151614	0.483372	0	0.328295	0.336932	0.169545	0	0.163593	28.3108	20.2801	16.1004	18.2784	16.2519	33.2645	35.2633	32.6754	27.1182	43.132	48.1325	54.1634	65.4268	47.9366	48.1525	31.9996	29.0255	28.0768	17.0879	19.0617	15.578	41.9233	36.3804	34.6974	37.7312	37.215	32.4818	36.7183	34.9288	38.3093	44.933	37.4564	36.3891	45.4166	39.3316	40.0235	22.3551	27.8684	20.8216	21.0059	29.0248	33.9359	23.8582	28.9457	29.15	27.9208	34.6403	45.9694	35.5034	29.4918	31.0161	33.0223	35.5986	30.8281	32.9681	30.289	30.3812	33.1061	42.6418	31.8646	33.6647	32.7739	33.7583	29.8522	31.4641	33.5705	31.9761	28.3977	30.0186	30.3436	29.3991	30.1408	23.954	26.7485	25.4699	28.6329	21.4443	24.2929	24.7801	25.9265	26.8873	25.839	23.9675	27.5237	49.6038	41.9789	40.0268	22.7444	14.2842	19.5485	23.5691	27.7528	20.204	36.1932	36.653	42.6278	10.4167	17.5706	14.7703	16.4532	18.3107	14.9568	22.4769	22.7855	21.5851	24.942	24.3552	18.3336	23.2099	22.0089	12.0965	23.0214	18.7669	10.6611	9.05161	21.5207	25.0881	16.1358	20.269	22.2208	26.4516	13.2987	18.2285	35.2069	23.4271	23.0466	22.9763	34.9163	18.3212	23.83	20.6222	31.922	28.458	9.28521	11.0017	10.2593	17.2225	5.25856	16.7624	8.01577	54.6611	65.5036	14.4861	25.3277	50.7954	46.8038	50.7949	48.4892	38.2582	36.0581	21.5122	18.7052	24.1601	30.0459	22.089	14.8468	16.4873	13.967	21.1022	14.0579	46.7582	28.7235	32.759	40.4549	30.1739	31.5652	32.6622	32.3752	43.6375	43.3781	25.6283	23.1033	28.9707	31.2234	42.6599	18.5836	18.5713	15.3724	26.0084	25.8382	27.2554	26.3008	26.7512	39.9704	12.9011	35.9159	41.7812	43.6744	26.2494	26.2218	27.0698	16.2688	25.1494	20.1405	22.0121	19.8851	9.31616	9.93385	32.3533	28.815	29.4269	36.051	42.3328	42.6889	46.4201	46.3016	48.3466	35.1761	42.3203	35.7734	34.9093	49.2396	38.1225	19.8554	13.9887	19.8522	7.75494	18.3425	14.5583	33.8988	33.8625	30.247	24.9212	12.8966	19.8583	30.8312	19.5462	36.8859	19.876	34.6	38.7742	30.9476	39.3551	22.5509	26.6255	28.1816	29.0218	50.1373	18.25	21.8924	28.5458	27.6948	23.8243	18.8009	25.8789	27.727	22.0629	25.0463	27.4531	18.4391	23.6663	7.95215	8.80305	4.97366	4.19063	36.3874	37.4295	37.775	27.7153	43.4384	40.694	31.5461	33.9819	32.013	30.5638	34.3365	34.9272	31.8146	27.6463	29.342	47.7573	44.1636	50.8878	22.4784	29.5909	22.5922	23.8057	27.8464	30.3099	29.1578	31.8291	31.0897	28.5628	28.9979	27.648	22.6098	25.3624	23.0645	22.0131	25.1372	24.4127	18.8425	20.9413	32.0005	27.0753	22.8654	23.0837	24.8678	23.5555	19.318	20.6811	18.6431	15.4396	12.2954	7.44235	13.9403	11.6384	13.086	46.2296	57.01	30.3665	64.5039	48.1436	44.638	38.8943	45.8996	41.955	17.6011	20.0337	14.4911	17.8836	4.5154	12.1819	24.1692	27.5026	14.4814	14.8723	31.3406	37.6736	28.2334	20.6432	26.037	21.6632	31.6676	29.6508	34.1928	41.9046	43.3284	38.7488	28.1542	45.88	50.5577	40.8265	4.45721	11.3211	35.6468	26.9033	35.7458
CSS0041324.1	7.3868	9.29062	15.8181	1.64151	0.856233	0.480712	0	1.0079	1.49361	2.12469	1.06072	0	1.54375	0	3.54347	3.89794	2.83616	0	1.55488	1.53905	5.24762	3.30604	0	7.33692	0	0	0.613892	0	0	4.00757	5.90312	0	13.2324	0.56371	2.71178	18.376	16.3509	15.5668	0.727642	9.38277	7.25089	1.36811	2.18003	0	2.97705	2.49323	1.80719	2.29239	1.44652	0.774951	1.54587	0.780568	0.671244	1.10274	0.831362	0	3.37248	0.645511	0.712288	1.58085	0	2.01604	1.38634	2.9527	0.702771	0	2.97483	0	1.07309	5.01235	4.42352	1.78138	4.53194	2.55789	3.53185	5.14757	0	1.4255	2.12368	2.16706	1.9223	1.38292	0.847511	1.81587	2.57156	2.05068	0.737057	2.15157	6.21918	13.1729	14.9503	10.5042	0.675989	1.99107	0.623484	0.526302	0	0	0	0	0	0	0.738278	0	0	0	0.320025	1.90101	3.80487	1.23474	2.83852	1.1473	5.97367	4.61237	0.619284	2.37939	1.26043	4.45355	0.683145	3.83911	4.34643	4.58928	5.41976	1.53374	0.743802	0.902239	11.8686	0.640404	0	2.06857	0	2.20359	0	7.00115	0	7.11424	0	0	0.987901	3.97454	0.958951	0.775633	2.7367	4.52831	0.804824	4.49085	0.927229	0.858027	0	0	0.744219	1.38346	0.664682	0.605167	0	0	3.5214	0.640304	1.35599	2.59909	0.653048	1.37361	0.526538	1.40193	1.70794	2.79215	2.51703	2.13605	6.77813	7.31308	5.76441	0.67999	4.70632	2.07125	0.751946	0	2.33678	0.866759	2.58558	3.08009	0	0	5.43143	0	5.13857	6.0361	11.5056	2.79853	1.57757	0.668455	0.486567	3.3581	1.50918	2.87012	5.26583	3.69014	2.28066	0	2.72857	1.99159	2.72857	10.7907	4.43454	2.86582	0	4.52579	6.11122	3.55451	0.930754	1.9583	2.65814	4.38696	1.37314	5.69464	5.51789	1.86615	1.92442	3.99139	2.03051	1.10041	2.02193	0	2.03076	3.60772	0	0	0.781039	0	0	4.92532	4.62027	0	0	0	0	0	0	0	0	0.776939	2.54341	1.97335	1.31398	0.938076	0.712973	1.87342	1.87314	0	0.945292	2.55697	3.4161	1.20961	0.555885	0	2.27155	4.02053	2.36981	3.42337	2.7361	1.85501	3.1287	0.844041	0	2.60151	2.36151	1.56302	2.66557	2.09147	0	1.84889	5.0998	1.1637	2.89081	0	1.08381	1.0303	6.0068	2.26635	4.44588	3.474	5.9766	1.43172	2.59726	5.10949	1.49468	4.70451	3.97756	1.24576	1.71766	0	0.429232	0	0.585867	0	0	0.488174	1.34526	0	0	0	0	0.986556	0.982477	3.09468	0	4.62913	1.06908	1.30078	2.60938	0.467722	0.393556	1.50254	2.00453	2.67382	0.569866	4.21303	1.81647	0.955243	1.2415	0.425129	2.0589	0.326667	0	0.615835	0	0.923311	0	0	1.99763	0.610864	0	0	0	0	9.63598	0	0	8.66314	0	0	0	1.07513	2.15908	4.12985	1.39234	2.63001	3.48933	1.9907	2.47	3.8164	1.20595	1.10661	0	1.14236	0.531901	1.08451	0.593978	3.30296	0.612388	0	0.926864	0.686802	0.681528	1.98714	3.03801	2.46863	0.631689	0.598911	0.587451	0.577324	1.18569	0.619341	1.23328	0	6.52191	1.31005	3.37256	1.30857	1.9388	0	0.677727	0.563766	3.22664	2.38257	5.47245	5.72938	5.35981	7.33557	0	0.687092	2.00373	0.618134	2.98434	5.13091	3.55023	0.759944	2.84249	2.43045	1.7595	0	2.00472	1.78522	1.24368	0.586085	1.85718	2.35991	2.95276	4.5355	1.12136	0	0.646025	0.183499	0	0	0	0	0	0	0	0	0	6.84066	6.80977	5.88876	4.08763	3.19852	9.51114	9.27877	2.93546	4.81069	0.884215	1.53727	2.98112	6.42743	0	0	20.8067	18.5019	21.7149	2.90902	6.43859	11.9922	0	1.91024	1.62723	0	0	1.61025	0	0.772648	1.76556	2.01634	0.830361	0	0	0	0	3.73606	0	4.74191	1.07467	2.32343	3.15405	0	1.86188	0	4.36772	0.812101	0.822575	0	1.55992	0	0.840262	0	0	0	0	0	0.66318	4.05691	1.84909	0	0	2.00826	1.9906	0.94367	0	1.49397	6.6212	0.877492	1.29915	1.29997	2.57981	1.22641	0	1.32595	0	2.44452	0	1.14744	2.61497	5.37744	0	1.20568	1.26995	1.5047	3.32286	1.13661	3.77082	0.87377	1.64178	3.0011	4.534	0.85495	2.1435	3.36777	0.985722	1.38791	2.45756	0	3.71341	7.57652	0	13.1299	3.59165	3.82773	0	20.731	10.5037	9.47213	8.62743	7.50786	0	0	0	0	0	4.04637	0	0	2.45631	0	2.17566	0	0	1.51349	0	0	1.40293	2.8422	3.20875	3.21597	5.61125	13.0178	1.58697	0.723244	0.327997	4.12088	1.1039	2.17922	1.21901	2.28599	3.66513	0	0.780674	1.13497	0.725578	0	0.34954	1.36906	0	16.5747	12.7229	17.6091	0.671721	15.1281	9.14343	11.951	11.5584	15.9313	9.79674	0	0	0	0	1.05134	0	2.01708	1.32769	1.51699	1.54899	0	0	2.2793	1.08334	0	1.40138	0	0	0.809758	0.732067	1.3378	0.490451	0.750248	2.34415	2.13527	1.08519	3.44278	0	1.63468	28.3893	13.9194	14.6871	7.0779	3.31504	6.21004	19.3721	8.67329	8.9681	19.0393	13.3481	12.1761	1.28941	1.08658	2.01482	1.89271	4.24576	3.1299	0	1.11628	0.550376	2.94277	1.82902	1.28402	1.07475	4.09218	2.86006	1.52274	3.45904	3.11469	4.11307	5.17497	2.28841	4.38923	0	9.98506	1.21371	4.16141	0	0.894607	2.5843	0	1.18622	10.9514	0	2.60901	6.56044	0.583461	4.62748	4.18775	0.791595	0.622826	0	2.1079	1.00177	1.19948	1.5133	0.736299	8.31391	4.76202	5.10414	5.0146	0	0	0	0	4.28099	3.40839	3.65766	1.10899	2.28596	2.10649	1.00236	3.07509	1.03041	0	0	0	6.90806	1.98017	0.894516	1.60894	2.56854	1.65016	2.48588	4.71159	5.98967	3.602	0	4.47898	5.37393	7.72787	0	0	1.05207	0.483873	0.766455	0	0.420431	1.03657	1.02188	0.815108	3.51953	1.33951	0	1.0753	0.526005	0.482378	0	0.845241	0	2.33382	0	0	0	0	0	2.35871	7.35578	4.20641	0	0	3.24211	4.27085	1.58252	2.88878	1.06443	2.16837	13.5847	17.8909	12.6756	1.77005	1.90811	0	5.80813	6.8927	0	2.8959	0.76532	3.02141	3.90179	0	0	1.6923	1.10551	1.13641	0	0.688897	0.951776	1.46499	0	0	1.15099	0.65722	0.863038	0	0.405115	2.47095	1.89376
CSS0038606.1	11.9807	20.3285	20.6195	4.85671	6.58921	4.67353	6.63318	5.38016	7.59767	4.96322	4.1837	2.32598	0.712902	4.31628	8.22343	5.04324	4.0795	3.37225	2.76899	3.73424	8.76984	4.17335	0.572359	2.60518	0	14.1895	0.469928	0	0	1.59448	2.16911	1.58218	6.43156	8.58866	11.3348	15.8956	12.7968	15.1488	8.08143	29.2882	22.6251	6.70052	20.9966	2.57031	4.98922	5.45114	3.5581	4.25886	4.83571	3.6268	4.44125	4.32347	6.42519	2.66921	4.06933	6.93697	5.56681	8.65907	2.21576	3.08656	4.35258	3.89173	6.03087	6.13897	3.59326	4.33777	3.09231	7.86615	6.44026	7.22694	5.68444	4.11438	6.38479	7.97501	4.05805	3.79622	4.73888	6.59393	5.96471	1.66844	6.84146	11.7163	9.15164	8.96679	8.69093	9.85452	8.74753	8.49015	8.66412	18.5165	12.8372	13.2239	2.83127	2.022	4.18533	3.40346	4.34044	3.00252	1.70399	2.56551	4.49404	2.56533	1.70349	4.22084	1.88172	4.87925	4.27749	10.9399	10.1972	7.06658	5.71529	5.58038	8.10233	8.80608	9.95201	9.58533	10.7361	9.15626	8.85242	10.2283	8.82125	10.099	9.86408	2.16751	3.79664	4.58873	4.49163	0.356542	7.61893	2.026	9.52845	5.79628	1.83416	3.80715	1.16088	1.65669	11.8574	1.6917	7.25409	9.29799	11.8193	10.3437	8.67148	8.43676	4.64612	7.29161	11.4425	9.60081	11.0252	13.7897	9.46974	8.74531	6.20606	8.20863	6.29551	11.1263	5.77236	8.48559	9.37522	7.6663	8.16129	6.81529	11.3351	10.9738	12.4281	6.8738	5.71865	9.12874	14.2916	15.6831	17.1405	11.3364	6.76899	6.14914	7.05195	4.58028	7.18775	4.47372	8.95944	8.41423	8.13588	5.89362	3.45667	8.2931	15.6773	14.015	16.9324	17.5731	1.83139	5.35241	3.14379	7.71634	10.2902	12.6862	7.49738	6.01212	9.1738	14.6025	8.55281	13.4643	8.55281	7.81994	11.2812	4.12257	22.5207	14.5107	18.2857	18.5454	9.70921	8.5551	12.0573	8.41269	7.68588	12.2466	9.63093	6.04083	5.07307	7.43555	4.77648	9.62191	7.73358	12.2488	9.75166	9.79833	11.7594	13.5411	12.2694	10.4224	14.9186	17.5746	16.9856	20.3883	13.794	18.2435	22.4685	20.8382	16.3004	18.4367	16.8345	5.26828	9.429	10.7525	5.66851	13.7521	6.70158	3.59516	5.66077	2.6748	6.51794	5.44776	5.21839	3.72382	3.74899	1.61495	7.03359	8.23557	8.3501	7.21801	5.23549	5.3422	8.96077	9.42798	12.5258	11.6963	11.6804	12.8401	5.99782	6.88414	4.72064	7.11583	6.85483	5.73435	7.28149	6.18422	4.099	11.1404	10.392	8.69944	9.48222	11.7954	12.03	14.6151	11.1311	11.7715	10.3433	16.3979	11.7107	6.57557	3.18561	3.04753	5.46328	4.96045	4.84788	6.41395	4.97987	3.84722	3.4995	3.99495	3.7088	15.0198	5.26631	4.09477	2.22224	9.70398	5.609	12.5134	6.12589	2.81231	6.92853	3.69443	6.57701	3.36304	5.23611	6.00743	5.31217	6.28105	4.41531	3.56708	5.73626	2.25603	2.93318	2.87601	3.19672	1.43751	1.85684	2.55799	1.0024	4.19868	9.89463	6.80565	4.09515	14.1137	10.2494	15.6024	23.964	9.09861	12.764	17.7977	11.7767	4.96927	4.40005	4.88193	3.50695	4.53379	4.95364	3.87018	4.81255	2.18843	3.28344	1.956	4.58676	1.73062	4.10726	5.77368	1.65773	2.25889	2.21366	7.94973	2.0428	1.18518	0.474439	5.25964	6.81664	3.83275	6.04268	3.51891	2.35981	1.28697	4.44325	2.72959	1.60235	6.54496	3.0213	2.0552	9.16756	7.93182	4.6281	2.06837	1.36962	4.03561	3.14348	4.95596	5.0174	9.70442	10.8191	9.46194	8.16563	7.7154	4.56267	5.59808	6.03105	5.85236	5.4838	8.1951	4.12901	2.89299	8.73268	4.72507	6.22975	6.12239	8.24121	4.21599	3.55409	5.92513	7.42907	3.76066	7.70339	6.70485	2.22934	7.17946	4.90939	4.328	0.174781	0	0	0	0.172975	0.177437	0.178612	0	0	10.3937	7.79335	7.40474	5.71859	5.76353	11.2278	12.3173	10.4309	12.7104	11.9594	6.19602	3.51107	7.46329	5.64626	8.16202	18.714	22.3221	18.6899	9.96059	13.3668	8.6878	3.06414	1.3778	5.03344	6.1478	5.40386	2.94295	3.9099	0.65213	3.37784	1.05088	2.84367	3.20094	6.96989	5.86887	2.34469	5.70828	8.07149	2.2452	4.17807	4.86728	5.38682	2.64513	3.82707	3.07229	6.76116	8.68538	7.04403	7.62657	3.31901	5.243	6.86256	5.5275	5.33391	3.10819	3.39474	3.08399	4.86969	5.51586	4.2647	3.97796	5.16224	6.25286	9.43222	7.07571	2.77578	2.95624	5.0343	3.4551	5.97408	6.4291	6.46948	5.94266	7.03826	3.91151	6.21176	6.68465	4.74735	6.4627	7.69801	6.39544	6.65568	5.75729	8.12359	6.77814	6.26577	3.50146	8.36544	3.89623	1.74231	4.91278	6.10833	6.01182	6.57157	9.11062	9.07309	3.62763	16.741	10.8136	10.8411	11.0596	9.34848	12.4224	12.8157	11.1748	9.15332	9.33996	9.46447	8.53497	14.3039	13.8007	8.04778	7.54295	0.568608	1.13608	6.16955	3.10189	6.40122	5.40993	11.3746	2.19786	2.44232	3.24824	8.5502	9.10969	4.72587	3.66105	4.65809	2.05903	11.3062	11.5782	9.32076	7.0346	5.36755	5.88401	4.53368	8.07968	4.11665	8.33917	3.13788	12.4663	9.39285	1.92776	3.27717	7.20012	5.84959	7.88915	6.42579	4.2686	2.89689	13.9392	15.9581	16.0652	12.3295	11.314	10.628	10.2086	7.2904	10.4682	8.7392	6.75786	4.14626	6.19317	4.159	4.71736	8.18743	3.36557	9.07556	9.97964	8.34012	4.25018	4.70189	6.46576	12.7711	3.46752	5.27266	2.7347	4.41758	5.58326	4.9664	5.38947	5.85773	4.60118	7.45036	8.31172	4.96056	9.81332	4.62345	8.75565	16.0893	18.249	9.89497	12.573	10.3949	8.88819	12.5004	7.81517	7.48052	21.0442	17.6207	15.7988	7.9456	5.69738	7.81775	4.71496	4.69276	4.70824	4.7135	4.37419	7.65991	7.23729	6.3089	5.2127	5.08616	4.57755	2.69173	2.13248	3.982	3.90133	10.4579	10.2124	6.26149	7.2476	7.66058	6.20804	5.29658	3.02608	3.70869	5.77276	2.05262	6.18862	3.0366	9.3475	5.65166	7.77341	9.56537	4.58462	6.17571	7.52672	11.2325	9.11563	8.46281	8.61106	6.83798	11.0125	6.16378	1.90181	11.9862	11.0704	9.45124	19.8552	2.84626	4.13545	2.13623	2.24989	5.72758	3.13565	1.1841	5.16376	4.02302	9.40578	4.736	7.20822	5.0307	3.98658	4.75883	9.89235	5.83582	5.31676	4.64344	2.61465	2.74485	2.29108	9.46379	8.90868	8.70506	8.45169	6.97681	7.1469	8.88966	6.75441	3.28617	5.99349	4.9606	5.18924	3.89676	4.52164	5.00824	3.99544	4.57049	2.37073	3.28129	4.33475	4.48221	2.79574	3.65605	4.24334	4.87074	3.86075	6.48223	11.3557	14.1593	6.5788	3.87271	5.13732	10.8326	7.90627	10.8699	7.12929	9.75455	5.34382	9.36379	8.07662	3.65853	5.02269	4.01046	9.62295	10.8697	14.7223	9.67467	9.76093	5.67378	5.36638	18.065	9.89352	6.78532	6.26253	10.7461	7.88932	5.24851	3.37675	7.72973	6.67583	4.52165	5.71168	10.4359	5.66434	4.10937	2.98937	8.56926	5.01462	7.49443	0.737675	0.99756	3.06935	6.37428	8.9669	9.41484
CSS0017184.1	18.9655	25.6631	20.1507	34.4237	33.1744	32.3314	47.4283	46.8138	46.6011	32.9873	56.3396	30.4547	7.07589	11.8569	9.18884	13.2811	7.3324	15.4771	9.48834	8.75301	13.1081	14.986	16.0747	12.9948	78.4175	0	0	20.906	17.807	7.40232	11.893	23.8239	14.8854	32.8427	36.0864	20.375	19.0257	17.9854	32.8447	48.396	37.0228	26.1848	31.2422	25.8003	24.0352	25.6629	25.7877	18.3928	21.9929	17.8625	16.9228	18.0301	20.1229	18.9111	17.7793	20.966	25.8381	25.4855	23.5706	24.9409	20.3703	21.1895	23.1374	28.3323	21.1032	34.4056	41.7456	30.5766	34.2163	28.1099	32.8507	44.4299	31.7469	28.4079	40.8973	39.3307	31.4742	26.9692	21.9115	24.2124	19.7242	25.9821	24.213	37.562	35.3598	32.0071	33.1093	29.7229	26.1839	15.8978	17.8297	17.4704	11.7242	16.1864	18.9779	17.9763	16.9452	23.1961	13.654	6.88774	19.4888	5.90627	12.0352	12.9881	15.2072	15.9161	18.8141	22.221	27.9417	13.8665	16.9327	18.034	20.5936	18.7813	22.3159	23.3448	21.5256	29.0543	29.877	18.1127	18.395	19.5143	14.6939	39.514	34.0151	48.5339	19.4393	56.7204	32.4392	43.2957	42.91	53.7226	50.245	63.7675	63.0594	47.2557	23.5784	31.5897	18.5867	22.3333	28.3751	22.4128	31.0706	36.0843	20.6015	30.8625	39.3795	34.4129	26.7479	32.9536	25.6064	24.4791	22.2647	22.8487	24.0662	25.1064	34.7575	30.2521	25.0624	26.2513	31.256	29.2605	28.4789	30.5973	51.9141	29.6435	44.3724	34.3996	20.5032	23.3084	19.0104	35.7256	25.2518	23.9407	30.3476	48.3012	40.791	44.0231	50.9834	54.5108	38.4901	23.4472	24.9069	28.7068	19.6382	19.162	18.1656	33.8468	44.3098	39.6701	42.1418	39.8494	27.4392	42.9554	32.4251	37.1347	49.605	20.4968	21.4814	20.7025	21.4814	24.4206	22.6123	5.80595	20.6415	16.8112	25.2367	25.1181	8.99213	20.3389	22.2583	17.5363	25.321	24.2192	24.4682	13.8593	18.5142	18.0315	18.0661	22.3809	22.5384	20.0585	21.461	26.2899	24.9951	21.8372	25.9529	30.0714	24.8377	17.8784	20.0435	23.1145	30.8426	27.3146	22.6754	19.6215	25.4016	20.5692	21.1067	29.1277	31.4348	30.5826	33.5148	32.7216	35.8703	51.5827	43.8701	48.0166	56.967	61.3679	58.7488	31.0072	51.4288	27.7799	39.7376	33.9978	33.5095	31.1579	31.9604	31.0176	33.846	40.6682	24.8111	32.1793	29.7292	28.6497	30.3106	28.8968	28.7899	30.8904	28.1631	33.2555	25.3927	27.5138	33.1485	13.9561	11.4718	13.8448	23.6292	14.8223	19.2097	18.2926	16.5368	23.2486	14.6682	21.3671	26.0549	17.4056	23.8443	24.45	25.079	30.5513	31.365	29.6736	36.1673	29.597	19.2363	24.6461	19.26	40.9936	26.7442	36.9056	24.8346	21.9187	22.5713	19.6721	46.8155	41.5353	37.4825	47.3587	51.3863	52.3053	38.1191	35.7461	42.7501	47.7566	35.8966	36.3419	23.498	19.1516	20.5818	15.9539	11.2412	12.5535	1.7315	6.97771	7.25628	21.631	33.5461	30.5665	28.1942	22.3902	23.3114	28.2397	27.2995	24.0051	19.4091	36.0481	25.4216	33.0011	37.0959	40.8722	31.0241	34.5694	31.5209	27.765	30.7335	39.2077	40.4046	39.1284	36.3343	27.2969	26.4095	33.8924	20.9135	29.0876	18.5231	32.2532	21.5389	12.8349	19.7619	23.5996	26.7247	34.2201	37.3686	34.8566	30.7368	25.5328	25.0525	21.5237	21.1212	21.6566	30.3075	26.6833	27.1383	23.6107	26.3802	38.4697	30.0708	22.9	44.543	11.6358	13.4155	24.8275	25.7009	26.1505	26.8792	26.9302	10.1558	17.046	13.473	15.7145	10.9585	14.0115	12.3809	10.2323	18.0674	11.8242	11.0688	12.7338	20.0686	8.92568	11.4662	9.42311	10.5307	8.35718	35.8863	27.6463	29.7103	42.572	40.8311	41.6191	0.451752	0.137513	0.291964	0.134652	0.148659	0.152694	0.30729	0.444623	0.148244	23.7461	14.7382	13.445	11.9657	10.8432	27.7519	26.4652	27.1926	25.3678	35.0287	35.3668	29.6221	38.4424	29.1256	35.4514	27.7989	30.1745	20.3786	13.65	14.4788	11.4665	22.4098	19.7483	22.5323	21.0869	25.3268	18.5937	24.2225	21.1699	29.7182	25.3875	24.5137	22.7438	24.6619	24.5626	19.2962	17.9884	20.8122	17.019	12.9439	20.9552	18.2161	12.5858	18.0153	12.6654	22.6559	25.7017	30.0304	29.0515	19.6779	22.2601	20.9161	25.6044	16.944	14.5353	25.1991	12.6343	21.5548	23.8947	17.939	16.5348	17.0261	17.2557	22.4328	22.0802	23.9767	17.2918	17.8414	15.0965	25.7709	24.5064	24.5939	22.0743	22.3064	19.7061	19.8199	18.6535	24.9661	20.1621	21.9085	23.184	23.7534	19.5516	21.379	42.3868	47.3605	28.9719	20.1875	11.4684	15.1546	15.4917	17.734	17.7977	28.6579	30.2054	32.3877	10.1142	18.9292	15.6422	19.7258	20.4587	16.6828	22.3771	23.5307	24.3996	24.7046	24.166	28.2079	28.233	25.4607	24.9262	14.8406	15.235	10.8253	17.3849	18.0603	22.7881	24.3593	15.4273	27.0864	12.8473	17.328	11.3526	28.1442	28.5731	19.3807	21.036	21.7907	25.0552	18.9774	17.2928	18.4183	20.3917	11.9814	13.3751	10.8832	24.4094	6.96127	16.5234	8.0755	38.9204	45.3507	7.95163	20.5244	36.3252	35.539	29.033	27.9291	26.1429	29.2831	17.7721	20.2753	19.3901	36.2229	19.7554	14.2675	15.342	11.5975	17.1425	12.4681	31.4839	41.6473	34.2451	39.4529	32.2146	27.2592	23.7474	38.0273	37.0826	37.094	27.4199	30.2401	28.822	38.3874	36.66	18.008	11.3125	10.9426	29.6473	15.0045	17.9269	12.8008	14.8491	18.3962	11.5317	34.9226	29.8412	23.8785	27.6845	19.5873	23.1834	16.4039	18.7095	17.8052	12.3155	14.3846	10.2384	9.41434	24.2308	27.6236	26.7189	56.3837	53.9036	51.2761	55.7394	63.5439	76.3718	68.4523	64.3553	52.0196	53.0086	54.4586	61.9773	11.0274	9.45984	6.85061	8.3738	14.8298	11.4972	28.1538	24.5325	20.6804	21.4675	14.9573	12.5972	34.9586	41.9935	29.7617	19.2264	38.1068	42.8142	36.6579	21.4489	6.68977	14.2659	18.4843	30.2822	12.3726	15.0815	37.126	20.4661	38.1544	18.6898	35.6232	19.9284	32.6034	25.8871	17.7268	17.4964	17.1153	33.4115	3.26269	2.90235	3.49825	2.76328	42.2706	41.5364	37.9106	23.4297	37.4051	27.7305	29.1327	24.2308	19.4268	26.4341	25.8877	28.516	25.4957	25.4379	26.408	37.4487	37.7088	41.6041	19.7526	19.7732	23.1156	19.7186	18.2258	25.3723	16.2476	19.4889	14.6392	20.3773	17.3543	15.4778	15.0507	15.8332	15.0778	17.144	12.8096	15.2363	12.586	12.0933	15.3375	17.396	9.76978	18.8551	14.3778	19.084	23.088	25.8277	26.5852	22.8395	14.4134	11.6844	27.0928	12.9472	19.7541	39.5402	33.7669	22.2846	45.2142	38.2929	20.5519	31.5394	36.5381	28.0298	17.3189	19.4509	11.8163	13.8426	4.05438	7.41479	31.8669	27.3647	10.4171	13.0757	28.2406	32.7137	26.2639	21.5215	28.7733	20.9804	34.5118	37.5908	33.1918	42.8736	59.0475	32.6754	38.453	52.5261	59.4471	43.9152	43.364	21.0863	43.9295	21.4118	37.5065
CSS0011274.1	234.464	375.319	326.607	720.874	790.44	759.037	691.666	682.499	778.714	710.074	459.399	638.235	97.4116	257.651	165.23	219.06	202.097	187.915	196.113	149.439	271.337	144.742	122.979	93.4535	127.542	72.6954	97.4351	0	134.756	135.352	124.011	140.586	125.545	362.472	383.976	133.175	173.19	153.237	271.455	284.733	291.069	269.211	312.507	199.378	203.379	216.134	188.651	393.785	451.095	392.967	381.488	388.905	431.077	430.051	432.57	443.965	637.399	622.428	672.029	594.834	658.773	332.242	679.274	416.121	179.418	726.278	620.799	574.782	407.201	433.196	482.095	481.83	520.649	560.916	492.644	558.919	362.597	342.873	373.379	387.05	656.495	869.535	446.3	544.781	881.223	544.607	585.891	744.976	643.517	302.258	342.507	245.206	654.53	633.476	517.185	588.086	582.649	490.978	209.665	119.886	507.447	214.025	476.172	448.452	450.951	587.292	527.167	454.384	488.065	287.674	305.957	314.14	288.071	314.694	332.941	395.07	397.443	411.086	469.86	410.979	359.648	290.63	306.895	396.774	401.618	542.345	123.291	424.763	98.7567	565.395	217.955	740.85	857.43	691.528	453.991	527.842	264.771	491.607	427.504	170.114	433.669	410.582	529.864	700.874	161.32	321.34	634.398	335.319	950.6	925.738	940.147	1318.32	1491.82	1535.71	1226.84	1348.29	1372.47	1084.16	1072.87	1125.36	920.942	1041.7	973.447	502.773	495.249	883.038	973.987	892.107	258.173	259.256	341.461	262.307	393.401	391.544	361.195	305.233	309.464	383.607	632.612	706.805	655.584	502.645	496.523	482.276	311.52	275.978	346.701	288.766	552.056	440.158	523.874	626.613	681.252	743.106	491.762	572.879	470.338	283.122	170.775	304.593	170.775	205.134	165.99	202.011	207.595	244.444	222.264	226.04	206.481	312.03	300.84	332.037	279.577	335.726	276.7	351.196	318.172	400.801	351.823	487.797	355.321	367.572	313.525	312.237	322.662	362.381	344.043	147.583	128.159	232.268	127.987	228.798	245.14	209.05	212.751	252.628	210.885	233.842	250.299	436.22	412.182	401.091	615.039	508.159	699.871	202.73	155.579	146.043	188.982	229.435	232.494	413.384	363.627	369.791	453.055	376.095	432.246	403.313	328.507	257.229	790.551	695.698	369.312	400.408	384.808	467.024	1295.15	979.461	1165.29	1000.22	1024.24	940.505	1071.49	953.606	934.576	161.56	124.514	135.838	333.762	322.097	224.257	262.874	292.367	122.009	471.757	443.013	139.566	154.393	210.716	436.695	402.083	375.133	535.588	557.87	583.375	265.791	534.153	474.354	511.298	381.739	539.274	582.458	227.155	150.021	259.351	173.267	376.762	323.228	431.379	351.937	362.94	336.251	444.638	367.585	398.277	446.774	463.461	509.818	319.723	322.165	398.03	377.158	381.809	380.765	238.049	250.217	237.598	174.381	337.771	623.783	501.646	161.42	156.297	175.315	197.019	186.54	171.009	152.844	226.934	461.51	342.511	357.446	315.353	325.085	369.446	378.997	549.119	566.669	301.905	271.574	233.525	242.583	258.044	234.581	383.917	434.954	390.818	536.438	518.008	508.653	439.878	453.351	392.064	453.342	432.249	366.663	408.441	235.192	581.912	241.628	250.859	274.192	280.67	277.469	208.625	306.724	302.602	343.971	351.856	497.94	531.929	196.156	249.542	377.923	355.354	351.527	375.825	367.46	157.718	278.291	219.024	191.284	135.721	239.727	142.812	125.351	235.743	181.059	131.379	147.92	238.243	117.244	145.567	122.341	157.048	100.166	434.782	649.505	650.699	269.522	307.081	236.464	88.7952	101.824	109.181	88.3012	99.5216	104.051	107.013	93.7872	98.2121	248.802	94.8308	64.2919	81.0651	39.7733	244.39	204.644	411.43	311.164	421.69	575.992	569.01	583.196	626.569	685.701	266.509	294.638	278.279	195.063	165.617	211.381	465.16	358.477	464.037	443.785	390.386	381.478	445.233	407.801	496.788	461.919	559.533	495.503	565.437	374.982	380.131	513.917	311.546	413.276	545.021	418.207	501.748	592.097	531.937	615.373	464.221	620.76	710.624	504.086	659.458	786.288	598.466	642.431	432.967	427.79	538.369	502.348	648.438	648.536	560.325	604.391	625.332	486.587	433.979	477.831	851.657	687.714	608.647	606.723	154.996	195.421	165.117	148.889	105.411	142.101	183.214	126.803	221.908	205.376	282.708	185.561	131.096	95.514	123.149	695.068	605.511	655.028	355.092	228.718	322.279	407.579	458.894	422.865	426.025	490.184	468.981	124.715	427.105	380.371	379.013	425.379	426.946	428.665	474.368	311.156	407.893	473.434	327.336	535.191	434.83	467.948	256.358	223.545	239.74	215.407	191.181	194.619	374.2	371.875	226.694	222.525	166.61	213.474	434.738	381.082	223.22	258.219	496.569	534.153	232.82	199.944	211.108	180.068	170.279	149.265	105.892	168.385	128.226	224.973	189.461	617.527	609.151	852.803	822.492	633.606	499.291	564.711	803.883	1074.36	1069.11	193.585	166.57	187.097	442.932	237.595	270.057	256.176	247.125	279.055	325.9	646.047	522.951	563.546	602.545	490.464	546.141	555.732	602.347	710.192	735.723	266.226	296.411	359.168	581.307	650.574	262.695	248.907	246.152	378.646	889.588	506.513	884.762	937.047	1297.6	297.86	533.416	706.995	628.702	415.153	190.148	179.165	120.342	244.249	178.742	253.533	212.674	53.868	67.8105	415.964	354.215	437.678	411.943	432.034	426.391	417.422	411.359	317.167	430.232	413.367	437.454	419.225	388.312	389.849	50.4976	21.1968	50.3603	194.226	307.329	178.767	283.02	221.629	162.516	342.628	673.959	692.319	533.647	336.932	499.066	316.54	351.755	384.95	458.626	330.713	621.937	307.421	386.301	363.665	258.087	97.666	251.283	186.517	210.072	181.217	129.499	173.798	202.209	375.472	226.764	310.547	269.211	223.65	192.713	210.812	186.499	190.418	436.33	562.675	538.822	152.009	121.511	167.907	146.076	146.429	170.182	147.154	215.094	182.537	163.719	215.568	185.892	180.71	225.127	271.985	278.028	268.426	311.715	270.856	259.901	297.903	306.656	295.471	324.402	344.414	372.526	365.731	351.539	411.992	349.42	434.819	377.679	466.388	457.701	305.472	416.271	349.256	345.269	318.42	407.306	375.877	251.08	191.64	89.347	93.9023	7.78475	40.9115	24.6285	250.077	285.027	219.905	431.857	143.927	175.361	179.439	220.673	254.225	271.61	188.197	189.201	201.779	244.782	287.19	71.5772	226.067	280.124	289.326	588.499	641.76	398.854	435.435	415.93	189.151	150.386	187.489	478.345	406.099	484.686	404.44	298.409	416.016	426.947	381.492	305.517	310.618	33.1017	49.5349	285.145	397.222	335.568
CSS0002159.1	9.85382	9.6873	16.5096	6.2217	7.41022	7.86863	8.6599	6.11847	9.2799	7.83631	11.0489	13.198	3.24988	20.0161	10.2978	5.95442	3.49485	3.85367	3.29762	2.74016	4.35499	21.563	18.6812	13.4061	0	69.273	75.9261	41.624	40.2663	14.9793	19.6554	23.1405	22.8119	7.98527	9.33544	53.7929	51.9887	19.0064	12.2209	12.4625	6.15329	13.5386	13.1674	44.1306	24.412	21.9191	23.3121	21.3867	22.7174	52.5278	51.2548	51.999	37.5044	37.3308	37.3955	19.7114	17.1038	15.8577	11.1846	29.5988	32.3965	31.9563	15.3058	8.70971	48.3772	11.3382	11.3993	12.6628	52.6987	59.692	24.4435	28.1164	26.1457	19.0695	18.7627	16.929	137.797	59.9779	137.79	140.968	40.6317	18.6725	47.0809	54.3253	55.0232	101.507	15.759	22.0152	23.2956	31.9076	59.3385	31.3261	17.1168	18.5416	16.6033	16.9307	14.4545	12.8179	12.552	7.15263	16.1604	12.2275	19.6445	17.8875	17.6177	13.3495	14.5243	9.20102	8.6624	15.8766	19.0486	15.6655	13.508	15.3471	14.423	8.96501	8.15084	6.98237	7.59623	10.7888	9.12894	15.9557	12.3434	18.6277	18.2481	21.8088	11.4346	12.1926	16.4492	15.3005	6.53074	12.3276	12.7027	16.5751	11.7151	11.155	11.61	13.3252	12.1365	15.9782	7.3012	5.48049	11.4104	10.2606	9.72863	10.3547	11.0437	11.846	8.5387	8.95695	10.0782	8.90405	13.2626	11.6396	13.9429	14.8859	10.5581	16.7768	15.1358	14.6259	16.4783	9.84622	16.7598	8.55347	8.34323	45.6952	8.65837	6.81685	51.907	43.0415	26.6375	12.9155	9.62443	13.5609	11.6085	14.3541	19.352	14.901	7.36096	9.07808	8.70418	3.68218	3.98774	5.07803	14.3419	11.5348	9.13074	8.97451	9.29072	10.9374	9.61995	5.63722	6.35105	5.82309	6.01456	6.459	8.5016	8.5787	10.3121	8.95321	10.3121	7.55542	6.5763	4.91893	11.4039	6.85797	14.866	9.5028	3.52273	8.89574	9.08234	8.57189	7.32722	7.33207	11.5066	8.1438	7.50632	6.85973	8.30823	11.7506	7.9994	10.644	8.9464	24.9674	23.5048	77.8004	82.9366	12.5861	11.9293	20.4408	10.4434	20.9611	19.8178	21.7927	19.1602	17.3174	21.8037	17.5767	17.4877	15.7947	17.1501	15.614	16.3554	18.2944	17.6082	21.8774	22.7021	20.2349	20.1057	18.0628	18.1434	16.8268	22.6363	18.1406	14.4341	11.8286	10.308	7.80232	11.8574	8.60775	17.0921	19.6433	33.8556	33.9228	61.5055	60.3351	19.4344	16.8283	18.711	13.7267	10.0008	13.3914	11.9341	11.1393	16.11	110.064	68.7458	105.52	18.8908	12.394	25.8373	19.6785	16.8053	19.0526	9.20067	5.93789	16.09	31.71	17.5832	22.4612	22.5011	22.0365	21.2291	19.8322	21.6549	19.4987	18.0548	17.2123	16.3061	15.4417	17.7645	17.4491	17.6856	11.1233	16.8397	13.551	12.3249	15.9187	14.0163	30.0055	26.6026	29.4234	20.7391	27.7514	27.4624	20.3403	21.1906	19.3936	87.3252	85.2716	82.3703	16.699	17.6608	13.6144	43.9993	30.8478	37.8617	21.6232	26.3488	13.7013	14.895	9.06887	16.3913	28.7043	34.2778	15.5903	10.623	8.66732	13.5751	19.7179	17.6756	17.306	22.2876	47.0624	44.6854	44.4901	24.7246	24.7147	20.2218	21.9817	20.1934	16.8998	14.177	17.7439	26.5323	26.496	27.0107	24.8889	24.6672	23.5938	22.375	32.8342	31.8444	27.9815	34.5305	38.8053	39.4377	42.3389	19.1394	44.0703	42.9184	31.1157	26.881	32.3196	29.0002	40.1747	31.2221	24.5803	22.4056	17.5734	17.6715	11.6822	6.51623	16.1407	22.7788	17.7419	15.7907	17.9647	6.55152	19.8778	14.0967	16.2562	9.02498	15.8958	7.74245	6.66783	18.7244	9.39439	13.0981	14.4217	13.6485	6.13188	12.8754	6.65991	15.4183	6.54516	16.6782	14.9154	10.2159	13.0695	11.909	14.3709	0.925021	0.971816	0.823322	0.891649	0.488286	1.5721	0.940699	1.10956	0.556255	40.5228	16.1247	9.16269	4.31077	13.2028	27.5346	21.1982	17.3012	17.12	22.3537	12.0771	23.0368	23.3085	8.98284	14.9106	10.4785	11.7097	12.5203	46.2014	40.4157	82.4274	13.1857	15.0645	15.8749	19.0695	38.116	30.6344	30.9256	20.2554	13.85	15.2343	12.0186	12.489	12.8838	26.8038	24.2592	12.9942	18.5089	19.4883	84.5369	14.9703	19.3412	15.0837	12.333	13.5285	13.5062	12.8544	16.1144	20.5007	14.3183	14.6971	13.91	22.5534	29.6471	35.1958	15.2074	21.6	16.9453	14.166	16.0012	13.6098	14.4883	15.9638	13.254	14.8366	12.994	14.8827	13.7337	20.2001	18.4396	14.7076	14.6282	17.607	12.8422	13.5178	14.9074	24.5232	17.6362	22.2604	19.2889	19.4863	14.9121	21.715	55.6267	17.0791	15.4979	12.3215	9.8885	5.56603	6.43352	10.4859	13.1174	17.9872	44.3337	43.6668	31.4978	48.8164	12.2027	9.38795	11.696	7.01868	7.88601	12.6497	13.1757	9.64486	14.987	11.9069	12.1953	9.2427	10.6563	11.6845	21.4976	25.3024	17.7658	18.2366	47.0953	41.3999	18.8034	19.2531	19.5316	18.1386	5.75822	8.24597	24.0182	32.9073	27.4761	30.4695	27.9115	23.022	17.7018	69.7477	84.672	88.1437	48.0836	41.3437	45.9331	25.6983	9.64365	28.978	138.274	24.528	19.5476	5.85702	9.92797	15.0617	20.4006	24.1506	21.4611	15.866	16.1971	18.6982	22.3465	20.1461	18.8779	95.9975	82.1611	76.1249	83.7319	78.5587	190.672	12.6985	9.77882	8.0984	9.71905	7.35681	6.52915	8.10007	7.80807	6.37664	9.53302	13.4684	10.3588	13.6367	11.973	11.5104	7.74392	9.26806	7.22244	14.0301	27.9534	89.0603	16.95	22.7627	290.376	6.687	10.0386	10.1838	9.31547	6.51953	24.8481	14.2485	18.2527	181.267	134.262	247.187	71.4567	28.6035	18.2297	9.86479	10.2632	9.24928	14.831	13.4469	10.1596	13.1981	13.2346	12.825	14.3243	16.7855	16.5419	11.922	13.9858	14.8052	26.2193	15.5449	18.9677	2.35686	3.473	5.18403	10.1033	8.66024	16.3611	9.63724	8.98645	9.06489	10.3539	14.1166	10.2026	30.1587	12.1815	11.6852	11.9295	19.8164	11.2256	32.8217	27.8691	42.8259	13.4084	19.7584	12.2969	21.1927	11.3421	14.9405	13.1456	12.4094	10.6011	36.029	49.5454	37.8057	54.1631	9.85325	11.8999	17.2089	6.77173	6.16822	8.35482	6.5359	10.3835	18.7652	23.4705	24.0548	26.1783	24.2023	23.8904	24.7153	27.4242	20.0821	20.0943	21.3141	23.2162	13.6612	68.9029	15.1677	10.5221	11.6027	11.1547	11.8506	9.22215	10.2132	12.4189	10.336	7.00202	8.01163	7.40635	6.83241	8.3009	6.81604	7.34861	5.43868	7.56011	8.61647	7.52267	7.09233	6.64423	5.91346	6.99401	4.87628	7.70332	7.28332	8.55253	8.47498	8.03149	9.73958	3.13694	4.23834	7.01963	11.1	8.63131	10.1986	7.9893	18.1377	17.8573	10.4549	20.8163	24.4646	38.5177	11.0056	9.56418	19.2906	6.29941	73.2778	74.5178	22.5282	7.3209	8.21224	4.7475	7.08229	7.50842	7.02219	4.3274	7.95348	6.35453	6.46302	5.60413	8.58601	6.49944	11.2275	13.1988	7.79019	7.54612	13.6105	11.7006	10.5713	4.47651	4.59275	11.333	7.79933	9.49555
CSS0013525.1	5.52725	8.18768	9.88773	9.91858	10.4254	11.9294	10.1854	9.01969	13.4904	6.42834	9.22003	8.99018	5.33517	24.411	14.9033	4.21823	3.614	3.8708	4.82487	3.61265	5.87084	20.785	23.8019	17.0126	14.3283	19.5092	41.3782	60.6307	28.7826	24.39	22.3191	29.1538	30.5968	11.1776	13.1111	114.899	106.271	32.3124	8.56175	13.0129	7.218	10.1536	12.4572	77.5962	39.2828	34.6678	38.3505	33.9963	34.8389	96.5175	97.2595	98.9583	70.6519	68.8033	67.4511	37.6383	27.6772	29.014	23.3967	54.6815	57.3529	49.8978	28.979	15.1702	75.8549	6.80568	6.33008	6.51164	57.5326	54.7199	23.5358	27.3942	28.5052	23.7686	16.7924	20.3024	146.594	58.0402	147.767	139.133	72.5691	26.6422	52.7972	67.1802	85.0691	127.384	21.3207	28.7255	40.9886	66.2495	138.481	71.0303	6.42926	7.56014	8.87473	8.77875	9.18485	8.5905	5.57046	3.52127	8.72804	3.41162	7.76652	10.4108	7.84552	8.77037	8.76868	4.73988	7.62622	12.1348	12.4034	11.7004	10.3121	11.3477	9.70843	7.16924	5.52387	6.61409	6.12174	4.51284	5.83327	16.4039	10.812	19.4858	11.6351	22.9018	19.5707	11.4863	14.8409	18.5042	24.4217	22.314	14.2811	18.6923	16.9724	13.6322	9.98557	16.6044	14.071	19.4616	8.58542	6.36693	9.70649	11.2086	7.01092	13.2889	8.76933	12.9242	11.2514	7.9293	8.76506	11.3751	13.0248	9.51913	11.3272	13.9817	11.6539	15.3149	14.6804	14.8694	17.9039	9.23585	16.1942	9.07089	12.2241	41.3818	7.16106	6.48412	56.9482	38.3384	26.8781	7.3229	6.67007	7.46545	6.56287	16.8	15.4839	14.2188	8.96489	8.8767	7.92559	5.25949	6.81136	4.25506	29.1697	16.9909	10.0972	11.3072	7.94154	6.81579	8.15139	10.776	9.24098	7.9749	11.6001	9.02991	9.74699	7.6992	8.65755	7.9836	8.65755	7.80055	7.56986	41.8349	40.4048	13.2159	26.2989	12.7636	20.4053	11.4158	9.85834	7.86464	8.68305	9.51206	11.0549	9.39065	9.74977	8.59187	7.08998	12.4027	10.6002	9.86672	9.68341	31.0828	31.5558	110.269	115.086	8.6499	8.667	8.59932	9.85931	9.78122	9.24656	9.61892	9.91038	9.07952	8.89473	8.58488	8.09013	12.589	13.8557	15.5754	16.129	13.1629	12.9682	15.321	13.7913	11.7477	14.1346	11.0209	12.4923	14.5055	13.7238	8.76047	17.8051	17.6596	10.7225	7.09348	13.2032	11.354	21.5291	36.118	24.4878	22.2807	46.1398	43.0112	9.59363	10.4044	12.2722	8.18217	7.0509	8.44869	9.69735	7.23474	11.1438	75.4371	42.497	58.0347	17.7429	9.19013	16.2885	15.2552	12.9353	19.3053	7.03458	6.24231	15.0674	21.4892	10.2302	14.7875	11.8907	13.1708	11.8465	11.1164	13.6279	10.4316	10.1842	9.33922	9.83719	6.41602	10.1505	11.3498	9.25306	9.26251	9.20347	7.31245	17.6763	16.0674	16.24	20.5024	18.1884	19.1799	11.6947	19.8708	16.4743	12.2446	12.2967	11.6087	51.8364	49.1495	43.2196	8.43829	8.0153	5.94657	7.01325	12.4216	9.95811	16.6126	33.8343	6.48496	7.08806	18.5391	22.7668	23.5726	47.534	13.992	10.749	11.5241	13.9944	13.5628	14.5026	13.3848	12.3873	20.5519	19.7216	20.1194	10.4608	9.8857	11.9905	13.0535	16.447	9.37507	9.11784	9.15923	8.40446	5.75014	8.31397	8.23362	4.96297	3.52319	5.26053	10.6617	10.7179	11.7142	13.19	10.8155	10.6831	10.7015	4.91055	11.2641	10.7774	10.271	7.75064	8.61213	13.0136	12.3293	11.776	10.8832	11.1803	4.74707	7.01549	8.90792	5.38317	16.1675	15.9012	15.4981	14.5469	14.298	3.84158	12.5652	9.85239	9.80472	4.69953	9.20873	4.25757	3.23236	11.1382	6.33495	8.00903	10.383	6.79199	3.55623	6.89179	4.21241	11.3082	4.92895	10.5137	6.72275	7.17055	14.9887	12.7884	16.9514	0.651363	0.493747	0.732015	1.11855	0.743658	0.924215	0.992371	0.6329	0.899754	23.4761	9.70516	7.69217	3.30391	11.6746	13.4304	12.3451	10.5156	11.6598	21.168	11.9173	24.3631	22.721	9.50959	12.6955	26.7081	17.2176	19.5222	32.1937	44.5373	87.0076	6.76184	7.47478	8.1969	9.68041	29.5779	19.5214	19.8203	13.9578	5.52983	6.06457	5.84359	7.41549	7.91879	10.559	11.7386	4.97535	7.75409	6.72356	29.3651	6.20645	4.91009	4.74045	5.12511	5.40632	6.55169	6.01178	8.95103	9.94653	6.58336	8.94547	6.56187	10.069	11.0641	13.1081	5.50153	7.12457	5.22804	5.04231	6.82368	3.06974	4.5906	5.91207	5.73601	5.33775	5.90678	5.09989	4.89379	4.58697	11.138	9.29157	10.4097	9.48821	8.07515	11.5413	9.49953	11.3462	10.0877	15.3963	10.9962	10.2398	10.705	11.3629	34.4698	12.8102	14.7406	6.1422	3.68445	1.45544	1.77759	5.07018	5.72118	8.56711	17.4844	19.1681	14.9956	26.174	4.97183	4.15731	5.14555	6.08914	4.23914	5.73102	5.87265	5.83435	6.34294	5.93676	5.62778	4.72508	5.10069	5.61783	41.0006	45.0067	30.4281	30.7138	77.8586	71.8378	46.3394	44.3854	44.3806	42.8611	12.572	10.767	43.9624	37.4559	53.0672	54.453	35.6875	31.6466	10.4512	34.8089	33.7737	35.759	19.9211	20.0289	22.6824	15.1732	5.64931	16.4361	138.506	13.6027	10.2088	2.70682	5.53151	9.10526	11.5619	11.7591	11.7888	8.81973	8.33745	26.7438	31.945	27.3894	14.0557	87.7279	75.7017	75.4811	87.5548	69.5886	202.132	12.3514	13.6513	11.152	11.7735	12.1038	9.16281	8.65501	13.7038	14.1867	14.3259	23.7798	17.2071	20.5175	16.0759	12.263	11.1371	9.77439	9.95643	11.0935	13.6616	80.4996	9.69373	11.5661	166.798	7.81115	9.0202	7.63075	8.30519	8.1399	43.5975	17.5518	15.9055	141.594	138.082	55.3476	59.6961	36.2151	22.1907	7.07919	7.16721	9.85808	12.6401	12.0579	12.7814	11.4998	13.4879	11.8315	12.9849	9.75067	12.5786	14.3215	11.456	12.2961	14.4788	10.5309	9.25541	2.32033	3.31213	4.42128	6.823	6.30668	14.439	6.30462	3.77582	5.05013	8.19284	8.98805	6.20358	19.7283	12.2798	9.41461	10.493	5.23851	1.21521	23.5842	20.0161	10.5358	5.92845	15.5976	13.3584	18.8488	18.4357	15.0921	15.2575	15.5158	9.59949	26.5115	52.5902	46.3549	59.5162	9.28233	10.2131	10.145	5.47521	6.05484	5.16517	5.41758	6.89336	14.8228	12.1192	15.5255	6.78356	15.9492	8.15979	8.79926	8.05469	9.93581	17.044	11.1945	13.9049	8.08371	36.1073	8.19946	8.93049	10.7696	13.4528	8.23184	8.00421	10.8909	10.3193	7.33055	4.56345	6.9953	6.60808	5.72447	4.3804	4.99814	4.67606	5.4266	3.59104	2.71006	3.04394	5.35932	3.98133	5.42212	4.36716	4.62458	4.54919	4.39482	24.3397	24.8363	23.2136	28.9345	23.0099	20.0432	20.2932	19.4795	13.5223	9.94163	6.01183	14.6679	13.5935	13.1529	30.3137	21.7109	40.3671	8.27058	22.689	35.6194	14.4852	63.8028	62.7951	22.6084	10.8961	7.70851	4.49266	5.61786	10.5938	9.87089	9.08577	13.6332	12.5361	14.4464	4.21937	7.7112	7.87832	10.617	10.096	10.3146	12.1776	17.8119	14.6075	12.6043	69.1934	48.1117	10.3865	8.02052	13.4205
CSS0042248.1	20.1843	27.2641	24.9611	38.4127	43.2013	40.4912	40.4747	35.9942	41.3386	29.1732	18.9133	12.5167	12.2654	20.2788	20.8927	17.1178	14.8705	14.5908	14.3771	13.9464	20.3681	26.4653	27.5254	22.4568	44.5884	55.2133	48.7588	47.235	34.4612	24.5794	28.7085	34.1667	36.4947	27.1248	24.6186	20.0789	20.3174	21.6533	22.8193	27.4108	25.6172	24.3736	26.8498	11.9355	15.3243	14.7637	14.8237	16.2354	15.6392	13.7387	13.8644	13.8098	16.0806	16.7155	16.2874	15.8158	17.1754	16.926	17.9572	13.3476	13.0179	12.9113	16.3918	17.948	13.9518	14.2515	17.4803	18.3196	18.7026	16.3918	23.0242	26.8938	25.9265	25.0212	22.5451	24.4637	16.102	19.5833	16.3788	16.4708	16.3647	19.2228	14.0993	26.1432	19.8675	20.4116	30.6709	30.3178	27.6814	23.0623	20.6569	18.4646	7.32184	9.57168	7.84918	11.7297	11.3494	11.0685	8.83009	8.06557	7.53783	7.84766	9.82602	10.0804	10.6735	10.6782	8.03801	14.5602	17.899	15.08	15.552	13.1119	16.1709	15.0756	14.1177	15.7801	17.3806	20.8006	17.8249	9.56169	13.9881	14.9986	15.367	17.9225	15.6836	21.4878	32.2269	14.8374	23.6858	18.0382	26.0481	20.8163	18.0933	24.6365	17.395	21.0939	19.8689	13.3183	18.6975	26.7175	21.3938	17.1997	23.4887	19.2976	12.3189	22.7549	21.8937	28.1928	25.3598	24.8305	22.6595	18.1076	17.8372	17.7926	18.145	18.6814	18.8697	20.515	18.4247	18.5841	19.2044	18.8508	19.7163	25.0055	21.9483	20.9907	20.6775	19.6512	22.4195	28.5793	24.2112	21.3326	21.2945	18.7712	20.9413	21.1333	24.8547	22.7086	17.0684	15.0566	14.5281	20.8668	17.8836	18.1322	23.0839	25.9748	26.3177	30.9245	18.9822	21.0826	19.0237	23.0301	22.586	21.3195	27.5391	23.2196	23.3909	25.9143	25.2963	22.8972	25.2963	35.506	21.5231	5.66043	13.5909	18.1606	25.7428	20.1678	4.9531	18.9717	27.8267	22.0911	25.6919	30.6016	30.7879	17.5888	22.1341	21.2657	22.7495	27.8694	24.5909	28.5901	24.5281	25.4411	25.1506	18.7756	19.5967	37.232	36.7049	33.5867	38.9067	34.0332	35.2131	32.7072	32.2227	31.1656	34.4317	31.9749	30.5691	21.8982	24.0906	25.9169	26.8832	20.1889	23.2824	27.6747	32.5835	31.4525	36.8331	36.3703	35.5148	15.52	14.9691	11.1144	34.3865	30.1682	22.6806	23.472	24.6013	23.1882	18.1398	20.9731	32.0101	33.906	27.6474	30.6634	22.1318	24.3851	23.1703	27.5354	23.8173	25.6569	26.1849	25.9251	27.7819	18.4781	18.0858	20.6893	18.8445	13.3014	21.7646	18.4132	22.9926	19.308	14.1736	12.6113	22.7023	20.3233	31.6497	28.4795	30.0328	32.9959	28.5515	27.0183	26.4809	31.3391	20.9695	20.8635	20.7977	28.9647	27.5212	25.5397	31.1603	37.3774	32.268	39.0767	18.1142	15.8762	18.9818	21.4466	20.7736	19.1245	13.5171	16.9633	17.723	11.1577	10.9816	10.7939	18.0155	16.4331	15.5137	13.5228	13.0985	11.9012	8.23875	10.6876	7.86001	21.9076	32.0399	14.2358	17.5295	39.3681	50.463	52.9893	54.7138	56.366	42.834	49.6663	54.9956	18.0486	17.894	15.5985	26.6191	27.8105	24.8537	26.1098	22.1676	22.2381	20.2561	20.4181	20.7366	11.8593	11.1648	11.9802	14.8271	14.2388	14.474	22.8268	9.72513	9.7302	8.99486	16.1166	16.8738	17.1046	15.2873	18.9916	17.7439	21.4485	10.7902	20.5647	20.599	25.8224	23.5131	23.5264	29.1861	25.1634	26.2061	24.8179	24.5047	13.349	11.4976	16.6841	16.8835	33.8678	33.0607	31.8856	28.1982	29.9957	10.0204	15.8753	11.582	12.6752	11.7007	14.6586	11.53	8.95771	13.4423	14.3736	11.2682	12.4961	13.4657	9.12038	17.3167	11.6992	14.2199	10.8112	18.6299	9.39629	9.65676	23.7752	21.337	17.8885	1.23855	1.00793	1.27127	1.1501	1.38675	1.56834	1.02623	0.99037	0.900936	33.4477	23.7466	20.7311	24.3898	15.4389	23.7057	29.0527	21.3368	23.4493	26.8498	20.5757	27.4922	28.3493	19.6009	21.8844	24.6855	20.2091	23.5253	27.7827	25.3875	16.4791	13.6009	11.2131	11.1804	11.5581	13.0944	13.0044	12.0698	11.6414	14.3342	16.9741	15.5912	13.2067	17.267	11.2877	12.1566	13.9511	14.4371	12.2967	10.0384	11.9603	13.4529	13.2321	12.5639	11.8582	14.8775	13.0662	15.8868	16.2582	14.6551	15.7038	15.377	14.9012	11.8395	13.462	13.5691	11.8038	13.1941	14.3706	11.1555	9.90431	10.7951	13.0666	15.017	13.6772	13.5698	11.6844	10.8689	10.2026	33.2366	23.0348	27.0404	23.658	22.1023	22.6352	20.4115	22.7354	27.2268	29.2582	28.4019	28.3769	32.8474	24.3665	21.6537	26.2018	29.1142	11.9585	11.0096	7.42851	7.85684	8.6803	11.3409	13.0539	24.2271	20.7561	21.0229	14.0925	25.2223	22.5261	22.1827	23.0464	23.3159	19.1346	22.6898	28.3912	19.656	25.1528	25.6084	21.8563	19.7688	26.9664	10.6377	11.3685	9.17199	9.76554	13.2035	14.8456	14.4978	14.2556	12.3715	12.4231	8.82651	9.8082	16.1006	15.3728	12.7096	11.6885	14.9927	14.9081	25.6961	21.5846	25.7638	29.0054	14.0059	14.279	20.0624	20.7198	8.13088	17.7001	9.4891	18.9089	15.3153	4.13249	9.44063	17.5865	16.9893	15.3137	16.1857	13.7119	14.3679	19.2491	20.3781	18.8911	19.9817	20.0966	14.2285	22.0336	9.21674	8.44103	14.3107	17.4775	16.4365	14.5563	15.7051	23.824	22.7475	21.0888	20.6887	19.9446	19.8533	15.1301	13.9176	15.1343	17.8833	16.1372	8.53822	8.45779	8.88449	23.9232	20.2345	16.8703	17.4831	19.6239	13.3766	12.4912	16.5956	20.0582	17.8865	25.0695	39.0441	41.0906	32.7427	20.5253	19.3851	9.98067	20.0997	17.2506	17.8252	24.289	25.0555	24.4346	29.6557	29.3044	29.9899	29.975	28.6874	30.1731	28.1202	27.6985	32.0904	32.0019	28.538	29.1744	14.5187	15.778	18.0612	8.16389	12.5129	12.2212	27.5868	20.9759	20.6276	24.6482	18.3944	19.2361	19.4431	29.1361	20.0428	30.6989	16.5953	15.1871	17.1034	30.3947	5.94746	29.3404	34.3008	12.2372	30.1402	37.5832	30.0056	46.5127	29.854	35.4866	23.5924	37.0949	25.3002	26.4613	28.047	29.8134	24.5563	19.56	10.1332	9.95303	7.57142	7.47363	19.7562	13.5149	22.613	24.7178	22.0641	26.0446	19.6059	26.8387	16.2706	15.8488	11.3125	20.178	23.6612	17.327	22.4364	14.3997	18.4288	17.2948	21.2824	19.8962	23.8211	19.3919	21.6072	21.7588	23.3194	19.5683	15.4644	21.5727	21.3987	21.8733	11.2823	14.1836	12.2646	15.2476	14.0925	11.6637	13.1759	19.0274	11.0051	11.7255	10.93	12.5832	18.366	14.2582	19.9253	22.0432	20.5799	18.8043	8.93059	8.18929	16.4407	19.0516	20.226	19.0956	15.0861	23.6329	20.4063	21.5068	14.3014	19.9498	21.0667	20.2422	12.8869	12.9233	8.206	15.7774	7.12236	3.94474	28.9421	24.0018	16.8236	18.2547	41.4219	39.595	38.7696	27.6752	28.8358	29.4265	24.2227	25.1317	23.1947	25.0982	28.1586	22.8066	24.4144	19.2871	20.541	17.5421	13.9558	5.45486	16.2241	22.8602	26.5602
CSS0028940.1	17.9956	27.441	25.4294	13.21	14.455	15.111	21.714	21.1088	27.7463	22.3426	33.35	30.0231	8.59289	21.6571	16.73	11.4677	10.0096	10.1919	9.63212	11.1852	14.1252	13.0628	20.9223	15.3679	6.03223	10.3176	0	14.9251	21.2116	11.7919	18.1499	19.2857	16.044	27.6229	31.0626	25.2928	30.361	24.1665	19.0804	25.7316	26.3264	21.0327	25.8848	39.6487	41.2377	41.1823	39.5549	35.9181	36.1648	33.7234	35.0451	32.6792	31.1768	34.0145	30.3176	33.6614	34.1393	34.4905	35.6898	28.9109	31.7703	27.956	34.2536	37.6995	47.5208	35.7831	42.8041	46.5973	30.7729	36.6516	33.631	35.9479	34.9813	36.7221	31.1909	35.9356	30.9124	35.7667	34.5928	31.3529	25.2385	27.4691	22.7414	47.2227	38.4039	39.4591	26.8886	27.7546	41.5433	22.3355	25.8211	20.2611	24.489	25.8479	21.6739	24.2695	25.8091	32.0783	17.3791	22.1497	22.0396	23.4287	31.9405	25.9985	34.5245	29.7129	20.8252	26.6745	25.6376	23.879	25.7742	24.6839	26.9456	23.7393	22.2412	26.2155	26.4682	27.8959	24.4616	29.9578	23.5001	22.2349	20.0161	26.8857	23.739	28.5046	25.2347	26.0248	23.6205	27.6058	22.9775	25.7275	25.3639	35.6926	27.5249	26.8188	19.4501	31.4846	18.896	20.2999	22.1011	18.7293	37.7867	36.9245	34.2963	35.5063	35.1707	39.0481	16.2143	18.2066	17.2885	30.8539	29.9532	27.4939	30.444	33.0592	28.1453	29.7963	27.9015	30.3411	34.3918	26.6476	34.1932	18.7161	32.2455	41.0656	43.9896	36.7634	21.9143	29.1386	22.5432	24.4292	21.42	23.1134	21.7971	46.3661	43.8248	43.6611	33.3647	35.996	33.3264	15.847	21.4692	16.4697	23.7589	21.32	23.7895	31.0136	33.4572	34.2346	33.9092	32.4406	33.2998	33.1857	36.116	31.2705	42.0427	21.7964	22.7106	21.7174	22.7106	16.1225	15.4838	14.1916	16.5926	25.961	26.7281	23.1966	15.9272	19.8505	25.1961	26.0544	28.1136	38.6796	34.9878	18.7945	19.5021	26.3247	21.6913	37.5579	23.9123	33.6539	27.5782	45.1091	42.6563	46.364	47.2111	28.3513	29.4066	62.114	26.6739	64.0699	64.4992	62.7591	55.3398	67.5346	58.9472	67.2362	69.6063	40.1507	47.0072	48.2203	48.1897	41.8575	35.1584	62.3144	58.1689	58.0689	54.1821	59.3976	52.6576	31.5601	35.4758	31.9017	38.8949	27.6176	24.1184	26.2282	23.5078	21.5362	52.2222	53.3303	38.9315	38.9704	39.2513	41.3617	33.7304	28.8094	31.6503	37.4208	32.6484	30.2301	33.3197	32.9689	39.0017	35.5927	30.257	36.2629	57.487	38.4783	51.9088	48.8835	38.2988	32.2369	31.1168	40.5406	34.0846	27.5169	81.9922	63.5188	69.7147	70.9654	65.7223	62.086	60.2005	81.5101	63.1658	58.1929	61.1008	53.176	67.5985	69.4687	82.6528	78.1867	81.6538	73.5629	21.5434	17.592	20.3148	41.2194	41.9788	40.1297	37.2074	31.7125	38.6427	39.2094	37.3301	38.3005	40.8411	40.9968	42.9474	39.6808	38.9114	36.6292	40.0651	39.9081	38.422	55.7694	53.2207	26.3886	26.801	18.2316	18.3069	23.1012	25.1236	27.8596	25.3718	27.1513	29.5035	29.9495	27.7719	31.8538	30.5778	43.9172	37.9795	41.8358	39.5691	39.6821	26.1207	24.8209	29.0788	24.6151	24.2267	22.922	24.1296	27.9504	23.0754	46.9826	32.398	26.7843	28.028	31.0498	33.8883	32.2394	17.5644	22.1659	25.7964	28.3099	41.6649	22.4726	24.5869	26.9262	23.269	24.3251	28.7455	38.1828	34.4882	31.5975	37.2141	41.1464	32.6786	24.6191	22.9358	43.2655	40.369	37.9526	34.3473	38.376	8.62432	19.4905	12.7738	15.1789	10.4956	15.0841	10.3108	9.44375	15.4945	13.8299	12.6887	16.0553	13.345	7.74201	16.5139	11.5307	13.9057	11.0476	31.3438	29.4006	32.6136	51.0437	52.1336	57.6924	14.1878	13.8433	15.005	20.6547	19.6253	18.519	13.9228	13.4477	13.9026	34.0367	23.5756	21.526	18.951	64.6962	29.5863	25.0771	28.1147	18.4568	24.7089	31.4196	29.0165	28.3784	24.1982	33.2679	26.7119	24.9348	23.1711	24.5892	23.0927	25.5346	27.9756	19.3023	23.2604	20.4655	25.4228	23.0738	24.0939	23.2459	23.1978	22.3578	26.4867	25.9669	26.9174	20.605	21.9824	21.3602	23.5629	21.818	20.8391	22.981	22.2834	28.478	23.6095	26.5142	21.151	25.047	30.1335	28.8466	21.9879	26.8651	20.9448	28.0031	22.1968	20.1562	22.8818	22.4421	24.0754	24.0305	23.7595	22.3328	27.6851	20.6933	21.2277	20.9793	23.6545	25.3506	19.5939	20.9497	29.8776	25.8721	26.0518	22.6556	28.2485	18.9724	26.0589	33.3247	29.4627	35.425	29.6028	32.2842	26.9087	28.4242	29.615	38.103	39.9011	29.9771	32.8556	25.9183	24.4267	19.9524	28.7169	27.3731	34.2833	37.6593	31.7534	49.4529	23.1129	17.791	23.5131	24.9277	21.8814	21.8034	27.0836	24.4746	22.4688	25.3097	23.9084	26.1563	20.1683	26.7991	20.7009	19.1954	17.6217	16.7314	17.9302	20.2742	23.0561	17.632	17.4868	20.3753	15.4577	16.0376	32.283	28.9276	20.8613	16.4954	22.7062	19.085	28.6501	28.1892	43.7035	38.8938	29.6824	27.3004	14.0917	27.1457	25.0095	34.7521	16.8977	48.0855	47.5109	10.0933	16.8591	31.6708	34.6885	37.3698	33.1058	25.2905	28.5271	22.5796	23.5364	28.4551	27.3412	32.516	21.5659	30.1165	23.4359	31.7234	24.0224	19.788	21.7339	18.7711	22.3215	11.9173	13.8083	10.7834	29.1528	23.4298	26.7544	17.8076	13.5391	15.8958	21.2233	23.5416	21.3635	19.0276	20.7579	50.0543	31.2575	22.0366	25.4034	21.3028	35.289	23.3956	25.9031	26.3271	31.8718	19.0399	48.6627	56.2731	55.1604	32.9217	38.9957	40.1328	29.6839	12.9194	14.4532	29.6446	23.0967	26.8872	53.1654	46.3518	45.7091	51.5543	45.8556	43.4426	45.1519	43.804	46.8704	44.6547	42.8703	44.3427	47.0441	42.7151	41.6898	33.7575	26.1335	35.5644	17.657	11.9307	29.5611	23.9232	24.0202	21.9979	46.5552	40.1591	63.0011	30.5395	33.9281	34.9539	32.7912	37.3986	19.4236	27.1003	41.173	23.1298	23.8165	21.4146	23.5155	41.5274	25.3732	25.5458	28.3075	24.9314	22.0735	40.4677	30.0075	28.9701	34.9133	23.1246	8.49726	9.94946	7.35868	8.07312	36.0715	31.9556	41.8217	38.9032	50.4853	44.4161	43.9541	47.0788	44.0629	45.6873	38.2468	45.4439	46.0428	39.732	43.8951	18.2038	22.9436	20.8193	22.276	20.7146	22.498	21.5167	21.9349	19.7088	23.7851	21.7258	28.6817	32.5426	32.647	32.5025	17.1241	23.4482	17.6148	24.1152	21.2735	22.4903	20.0411	26.4736	17.9677	18.0178	14.2887	16.5227	24.9765	24.014	29.6293	29.5545	29.8535	27.6477	18.7978	22.1207	25.1029	21.3778	24.656	14.9135	30.4813	50.4643	17.0863	17.1679	32.2812	25.2569	35.7511	34.8934	34.7158	32.8291	37.1448	35.3992	11.2825	35.6233	25.7749	25.8775	23.7792	20.7636	28.4504	29.5055	25.3608	15.9835	14.0825	14.1447	49.1898	47.8438	51.3071	34.7791	19.7442	33.5216	50.7331	36.3835	38.3159	33.2311	57.0536	40.9606	25.8453	26.0059	29.9032
CSS0050337.1	0.155165	0.976467	0.849707	2.13358	3.53556	4.03688	19.6535	21.4504	18.3082	2.23462	2.8701	5.44057	4.24857	4.97687	3.60365	0.729279	1.36411	1.25511	0.623372	0.309416	0.366989	0.389618	0.555869	0	0	2.22381	0	0	0.589874	0	0	0	0.972667	3.00285	1.63632	5.14668	7.07226	6.61151	2.75405	2.99876	4.46552	4.1004	4.61196	41.92	26.705	28.4507	27.9175	22.5954	23.7288	27.828	25.3184	28.6119	16.4238	17.8279	18.0115	24.9079	14.8306	12.7855	17.3597	16.1492	17.6589	12.8784	12.8591	16.2016	48.7181	2.94506	4.26376	3.10649	18.6231	21.3114	16.0149	15.6264	12.0339	16.0536	13.3539	11.7688	29.1554	23.222	30.1759	31.1405	7.2951	4.89631	6.84176	9.70836	9.70666	9.34942	2.83018	3.55345	5.92142	5.85449	5.95407	3.90863	10.4852	10.006	7.73361	7.05211	7.40424	6.83381	5.58275	2.42937	7.50556	5.48396	11.0614	9.19732	11.9223	9.97668	7.22408	2.22729	1.60972	11.4012	10.7265	8.71108	5.24575	9.54389	8.12318	3.32099	1.05138	1.60074	1.71553	2.23897	1.41865	9.93185	4.86099	4.82953	13.6114	7.44928	3.73962	7.86049	8.28861	12.3754	5.55321	4.82816	9.96333	6.60779	1.14095	10.6029	9.87219	8.35468	2.65384	0.911675	2.92684	4.76402	3.82309	3.84943	28.7474	22.405	1.71684	12.2674	6.2839	7.39993	10.6691	3.40627	3.32476	1.62419	3.32117	2.6975	1.88275	2.87761	2.65466	1.94873	9.34745	6.07372	8.27642	1.9219	3.26222	8.14229	3.67017	6.08893	5.55278	9.37057	3.08767	9.91606	1.93735	3.22259	1.66206	5.18583	2.97066	3.28342	6.40126	6.83602	3.75254	0.432772	0.801329	0.469103	1.837	1.95622	1.53065	1.846	0.859812	1.92688	1.71556	1.06419	3.20016	1.92499	2.74701	3.19752	3.74148	3.58727	11.5719	3.92273	11.5719	1.75992	5.00236	2.32669	1.04844	1.68909	1.70029	3.6123	6.45967	1.36052	2.84941	3.10359	2.67651	3.83637	7.60175	0.966394	1.84222	2.84298	1.80099	3.85112	3.96286	2.20959	2.22337	2.24723	3.35739	4.34852	7.15156	14.2751	12.4893	4.59656	13.0049	5.28106	7.00854	8.5059	12.1571	3.84578	10.2943	3.29362	3.72681	3.31592	1.30691	2.75547	1.19666	3.95324	3.12949	6.09481	5.38303	6.50209	5.66123	4.77453	5.69961	6.16283	4.03261	4.36431	2.32477	1.95398	1.24448	1.56667	0.780047	2.32582	2.10738	2.54588	3.41896	3.62317	6.82137	6.19632	2.31404	2.70091	3.67614	2.77168	2.92128	2.40839	4.49028	1.31242	3.79083	3.24632	1.11756	1.66622	13.7916	51.0847	1.75477	8.9296	36.7631	0.698709	119.476	137.038	2.49885	3.66608	22.9786	4.64195	3.43384	1.95307	2.22608	2.72579	3.33017	10.8545	28.1438	35.7547	32.1558	13.6167	9.94292	9.33648	23.2738	25.6123	9.3643	8.55693	1.70257	1.18393	0.931374	5.65257	5.04097	3.89148	8.83541	8.28035	7.60296	4.81115	7.73158	4.43691	27.9218	28.3831	35.1733	70.4463	66.7653	62.3163	28.9508	24.5895	27.5355	10.1554	1.23966	2.1259	15.583	18.5074	6.1946	2.87151	5.26266	3.53513	8.14736	1.81975	3.74373	6.15486	5.47875	6.46357	4.22572	7.23377	7.09318	7.58775	4.49734	2.66194	5.42174	7.66541	5.66656	6.3054	5.6503	5.45182	13.2474	17.337	15.5718	2.24395	15.1874	10.2499	12.8203	7.40484	6.28403	5.56561	2.6488	6.39608	5.91856	5.47802	5.07677	3.43777	3.31028	1.69845	1.51936	3.63863	2.87693	5.801	4.16548	5.53259	3.25676	4.62675	3.44208	31.9149	8.48131	4.59092	6.45322	5.23467	5.033	5.55242	0.249882	6.1269	1.87703	4.74103	6.04765	4.77461	5.94554	0.596273	2.26903	8.7118	1.48879	2.12361	1.80457	0.265877	2.60878	5.07511	1.5082	4.15965	2.77146	2.90702	3.24298	4.00133	2.11609	7.96692	0.159645	0.0727102	0.0770117	0.0713968	0	0	0.0812253	0	0.07807	6.65411	2.0633	1.44008	1.86648	3.96956	4.28918	3.8333	18.1015	3.77448	1.87328	1.5493	4.44676	2.91776	1.8599	2.35899	1.19321	0.941659	1.56911	3.13677	0.973776	4.88694	3.75329	2.15062	2.0917	2.78261	4.40245	4.87557	3.03096	3.63479	7.12051	9.57243	7.60026	8.95307	5.79671	3.36248	6.50952	2.788	4.79908	3.17602	3.14251	6.47204	1.44966	2.86891	4.39354	20.2865	2.13856	5.13359	3.63599	2.52611	3.45686	3.73114	6.5828	2.93267	4.29001	2.43743	1.94	4.20461	4.01986	1.62979	1.22508	1.37715	4.035	2.09894	3.37668	3.29344	3.07889	1.48106	4.37123	6.7443	8.64886	15.1653	28.163	26.2205	30.826	8.32483	7.76797	28.0379	7.76903	9.44182	5.26819	10.3652	12.787	36.6049	13.3463	8.10562	7.2609	4.0171	4.44425	1.5188	2.33211	2.75292	4.61991	6.04173	6.01135	8.09908	8.83132	4.38416	2.2714	6.02207	10.1403	4.45619	2.70087	5.10235	3.01779	3.53777	2.37092	5.80624	7.50165	3.97936	2.53715	2.99644	3.42377	3.97244	2.19462	2.98537	2.9937	4.27529	3.47282	1.56248	1.00128	2.17111	2.1225	0.994375	13.3657	12.9325	9.06762	11.4644	2.22708	4.62851	0.931867	2.09617	5.66741	2.71814	3.14822	5.98121	2.53942	4.83967	2.40433	3.79808	5.08433	2.79345	4.09179	1.66323	1.32589	1.26581	0.848961	2.51482	1.39639	6.32624	1.99914	2.90135	3.84844	1.80322	0.767696	5.51945	9.98731	3.91621	14.8483	8.70082	4.1211	3.38635	4.53724	4.74351	6.06799	3.05452	2.53586	2.73915	2.17582	1.82677	2.03093	2.00615	1.98708	2.43997	3.79204	2.68935	6.31109	5.38017	6.62777	6.00086	1.77871	8.37044	2.53134	2.04041	10.2747	1.16617	5.57597	3.60796	7.8501	1.61022	1.60394	1.90051	1.47485	9.2179	7.05629	7.09626	2.96661	1.88261	1.34558	2.66621	1.26173	1.2067	5.10638	5.36728	3.70507	4.98372	6.21038	6.56643	8.3811	5.66378	7.3158	3.83307	4.47543	7.28056	0.352122	0.130102	0.572809	2.76632	2.08319	5.06253	16.9826	14.4162	0.811118	1.17797	0.686862	0.734099	3.88708	2.60718	1.04954	5.11258	6.14347	5.02786	9.82728	3.34678	1.82974	11.19	12.0338	2.5556	2.72583	9.98428	10.177	11.1725	10.7192	9.73908	13.788	3.95109	11.2261	4.63529	4.27866	5.35156	4.535	2.81951	14.1552	14.92	7.6775	7.86743	2.62717	2.70834	4.25067	3.1875	4.22439	12.1722	10.2905	7.17997	4.80122	4.18439	3.59246	4.5252	4.36737	12.9996	4.97529	7.58206	11.9712	14.3097	5.70275	5.77592	4.86947	4.88157	5.1633	5.17377	4.43709	4.65739	2.83882	3.86633	1.861	2.28721	1.03487	1.78873	0.590452	2.37473	2.51874	2.9491	3.58224	2.17788	0.98311	1.01604	1.81439	1.75624	2.04965	2.11225	2.26672	1.37265	1.61248	1.02244	0.13679	1.1089	0.153049	2.27912	3.81132	2.81982	61.6496	16.9034	2.26472	2.14021	6.96544	4.93213	4.2139	34.7554	0.418735	0.691489	0.563842	2.8531	0.921865	2.34565	2.41226	0.631582	0.66158	0.851624	0.458886	0	0.0814818	21.1114	8.44768	9.02676	1.61536	1.24343	0.736004	2.20782	1.1063	0.843503	4.68934	8.55571	7.65588	8.11369	2.68648	1.70223	13.2618	1.16397	0.961502
CSS0003691.1	14.1772	40.8358	38.1745	69.7714	78.5001	71.9497	78.7699	82.0003	86.7805	41.6059	18.4292	35.3148	11.2314	28.8388	25.2232	21.1622	15.7787	15.6866	12.7158	11.2821	11.4471	2.95626	3.23018	4.50968	0	5.34431	6.36774	10.352	2.14712	4.35518	4.14803	3.159	1.84783	35.4605	23.3018	18.947	18.9426	14.223	32.1406	54.1996	33.1896	21.9201	47.1942	12.7514	18.5587	19.3469	19.186	27.8848	25.8489	19.4814	21.376	20.6353	25.1659	23.8693	24.4816	22.676	24.9984	24.0126	23.3616	23.9492	24.9444	22.5286	27.1187	23.147	17.4422	30.5193	38.4376	41.0846	23.8592	22.1863	29.6113	25.3072	28.6836	26.7847	23.8691	23.4182	24.4648	28.0706	26.4072	26.0015	21.0265	22.0232	24.1673	35.9711	31.7235	31.8039	33.2874	33.5683	33.6595	18.9663	19.8501	12.1084	0	0.0603305	0.0223031	0.0408517	0	0	0.0564516	0	0.0430897	0	0	0	0	0.0561614	0.0228028	0.6538	0.406974	0.0508403	0	0.0460346	0	0.0465363	0.0512301	0.302014	0.931214	0.746881	1.06862	0.503509	0.632565	0.0479485	0.0806181	23.5682	20.7182	19.5159	16.3624	16.9596	18.6664	23.5641	26.2032	16.2136	21.8914	22.9255	24.5688	16.1289	23.5031	22.4745	20.3317	22.6292	29.6321	27.5928	39.5647	42.7736	16.1909	38.2398	40.9638	53.0254	36.8037	44.3673	38.0005	30.7136	32.3049	29.3775	34.5608	37.1839	32.5834	34.6893	37.0075	35.9552	31.8087	33.9179	35.001	28.3158	24.1289	52.4938	37.6048	31.76	57.5938	60.3931	72.3408	41.5913	45.0485	47.6946	46.4268	31.4238	34.0479	30.6983	50.2785	41.9461	43.2737	44.8919	32.8031	31.8353	43.1532	56.8987	53.158	48.1521	41.3435	39.055	22.4213	52.5787	50.8753	47.6012	53.1568	50.8028	52.7846	72.074	79.852	68.9532	79.852	78.4937	68.1769	31.3667	56.7219	57.248	52.7154	68.1123	39.1533	37.0706	44.8254	50.7795	47.5164	51.8361	60.4082	39.1145	36.0574	47.6148	49.7575	55.6019	61.7976	62.1192	63.513	59.0533	64.4926	51.6136	54.8343	60.7974	52.4638	94.3967	60.324	92.7931	97.8847	90.1752	82.8199	89.7347	81.1075	93.9433	93.3791	0.193284	2.60824	1.54069	3.33228	0	0	54.4661	61.3946	52.336	53.9565	54.6511	44.3464	41.1937	30.2212	36.0386	46.6829	38.2723	56.8346	57.6379	53.0819	55.3299	78.1386	77.0297	68.4288	68.0211	57.0788	61.3435	53.2445	49.3763	49.5768	45.944	50.6319	44.6468	42.4663	46.6178	54.0522	32.1399	23.8691	22.4838	0.989783	0.358855	0.1722	0	0.512246	0	1.58601	0.248851	0.681684	0.106476	41.3351	30.5317	52.0073	48.4551	39.0634	44.8693	39.3263	38.0005	37.4344	33.8263	24.7697	53.8209	33.1502	38.4474	39.8457	44.5045	37.6083	55.3092	38.1162	21.6876	27.7264	49.4341	48.4691	45.769	52.4847	37.0548	41.4473	35.1796	28.8123	31.6362	38.9382	41.9786	48.6015	39.2673	37.007	33.9609	29.9086	38.2657	38.9858	23.2673	30.6228	49.9701	16.016	79.3898	54.6634	62.8201	63.5568	65.9649	73.6209	65.3364	39.0773	22.0419	21.4809	20.865	34.3713	32.8394	32.7946	27.8945	21.5752	26.7628	17.4724	19.9777	19.9287	19.7112	19.1936	21.525	22.2256	21.609	19.1198	24.2809	21.7029	21.342	22.7826	37.5056	37.9914	43.0153	47.2129	39.8497	34.7265	35.5358	27.4176	39.2545	33.7069	36.4012	34.7259	34.7417	40.1962	33.658	35.4383	34.811	36.0669	25.838	30.5045	31.9934	32.6504	46.5569	30.1519	48.2041	42.2849	52.9208	16.0894	14.3271	13.6444	8.76271	5.47645	11.1986	4.9108	10.7589	21.4337	8.40634	8.80111	8.35025	14.9547	8.49808	14.4217	4.10653	15.3375	4.64272	35.7005	39.9087	40.4569	44.1943	40.0382	41.1891	0.848329	0.482237	0.868183	0.85513	0.778287	0.955672	0.70004	0.978641	0.620309	52.174	60.923	55.202	66.992	54.9139	49.4873	54.8145	56.0273	48.294	45.5343	42.7595	50.7113	53.7132	42.8628	49.3049	44.7143	39.2743	37.9903	51.9261	42.0149	40.8456	38.022	30.1434	26.5008	32.1504	27.8401	24.7951	29.7249	25.8473	33.5273	43.8564	35.874	48.4278	35.509	22.4352	22.9922	34.123	32.4647	33.7893	29.0956	29.2371	36.8276	39.6497	33.0514	43.7972	36.3663	39.5989	45.5073	44.3119	37.2816	45.6943	33.186	56.3749	30.7582	32.1419	39.8181	36.2787	44.3622	39.2927	37.7262	42.455	42.9086	37.0516	34.2583	39.8824	40.5384	37.4691	32.6951	37.3339	48.2409	32.5446	40.9088	43.8695	42.1871	38.996	38.3913	47.637	52.6475	54.7835	54.7431	35.3037	52.8351	50.361	43.957	42.8082	47.92	41.6668	37.6969	35.8291	29.6423	40.1396	47.6862	47.0869	62.6568	54.463	61.1676	33.0839	62.3137	51.0941	59.8268	49.3586	58.8475	59.0066	46.6997	78.4307	48.5635	66.2203	62.1816	55.5627	54.7279	66.8725	41.7071	41.1386	35.5187	27.7068	40.7219	42.2057	36.8353	45.3058	41.8732	43.2035	26.532	29.7845	54.1967	63.5615	47.9041	47.3272	35.8831	34.8024	0.068505	0	0.0573915	0.0566225	17.6809	12.7568	0.520474	26.0888	11.6887	25.3846	14.3818	72.9877	72.9699	26.5791	37.7773	59.0106	60.909	61.4575	54.5971	48.9665	51.7618	33.2549	35.9744	28.9769	33.6854	37.0772	39.7316	39.51	28.9012	32.9283	39.2271	45.0819	54.4408	53.1161	61.1971	58.6859	62.0527	59.6159	46.633	45.1636	42.0986	24.7937	26.7148	25.7334	37.9376	37.096	34.807	30.4773	32.6015	62.6752	51.216	31.2962	44.9467	49.0013	49.2778	41.27	37.6891	46.8646	45.9144	31.2949	53.2693	66.7171	22.6607	47.0669	36.5018	40.3557	38.7005	12.3089	15.5844	57.8142	60.7988	56.495	64.916	54.251	55.1817	63.3076	62.8598	58.2325	56.4603	56.0159	54.9933	62.4333	55.5077	58.0365	0	0.04229	0	18.4138	30.5697	20.2091	45.6248	38.1954	0	40.363	75.2799	52.2285	44.0639	23.456	48.9903	64.5047	42.4142	38.2117	39.466	23.9678	10.1659	0	0	23.3165	33.01	1.50512	1.86631	1.53951	1.10251	0.913872	0.625735	0	0.44105	34.6508	25.2833	26.6463	22.8865	22.0636	7.40028	7.82781	3.07083	2.95297	38.7931	44.8846	48.3907	15.9009	21.9976	13.697	18.3902	22.5563	19.2907	18.5249	14.6067	20.3637	16.6595	21.5497	15.8853	21.1694	21.4191	18.9095	24.8065	20.1163	20.5156	19.9786	27.2428	21.2075	23.3581	24.2701	34.7091	24.1139	25.0496	24.2799	30.207	18.8119	19.0481	20.319	31.2578	18.8469	36.0193	23.5707	16.7188	18.1327	22.2133	21.9111	33.5499	19.3838	17.0969	8.76915	4.21118	5.98671	1.18822	2.42595	1.77261	22.2523	22.8004	34.2073	24.2037	50.6073	36.261	34.0278	26.8904	27.364	23.609	35.7247	23.4775	33.8149	17.9586	34.7534	9.00067	13.8352	50.5455	37.0655	46.9318	47.3604	38.1062	42.5498	41.9703	45.464	49.9129	46.8847	51.8616	50.3327	47.8982	48.8444	24.9112	45.6814	58.8911	42.5335	45.3505	36.5541	10.6295	9.23378	33.5609	40.2251	36.615
CSS0033193.1	7.34289	15.311	11.142	10.3336	10.3696	10.3923	15.1957	15.9521	17.28	8.20115	14.9778	12.5319	3.89241	8.52555	7.57834	10.4618	6.26176	6.82337	10.4027	9.61335	11.2794	13.755	17.1014	11.2344	32.9444	28.9448	36.0615	44.5389	22.4103	11.2876	18.808	24.8591	18.5359	10.2671	25.0853	12.4733	11.7607	19.2114	43.7275	19.8308	48.4433	41.111	51.8772	8.41222	9.4067	9.04675	9.15591	14.1144	13.5187	8.32663	8.73976	9.00126	12.1901	11.5363	11.765	13.413	14.2135	13.1715	14.0975	10.6839	10.963	9.66693	13.5233	12.8794	7.8948	11.7548	12.1408	11.6865	13.9228	12.7396	12.3059	11.7191	12.3712	13.0068	12.4231	14.9203	9.4257	12.6919	11.5758	11.5609	15.5662	16.864	14.2088	15.4216	12.1163	15.3412	6.68653	7.858	9.28279	19.8781	23.0591	19.6077	9.22447	8.09966	9.4429	10.6005	12.5451	13.3152	3.80769	1.77941	8.50303	2.75628	10.1604	12.582	10.373	8.91972	9.47751	10.5932	10.7443	9.40185	10.7279	9.06649	11.0232	10.889	10.3017	11.1355	9.89673	12.4984	11.3207	9.25571	8.58113	10.8052	11.7567	17.8669	13.3178	21.0616	16.3986	14.3746	18.2378	18.1737	21.4864	17.5725	16.0138	19.6002	22.1205	15.4919	16.4543	18.8077	13.3642	13.7771	25.2587	17.6272	20.5748	21.7038	7.49988	20.5767	19.8024	23.1291	9.65707	10.4645	9.83491	12.2735	11.5144	13.1407	15.1378	15.4221	15.0339	18.4309	18.9017	17.5993	21.7424	21.9179	21.0732	9.02616	24.2357	16.6856	13.9441	14.2795	13.5671	28.3325	22.4582	39.2121	17.5328	18.1823	18.5769	11.8267	10.4803	9.2205	17.6874	18.8588	16.1643	10.1598	14.1237	11.6287	9.19204	9.29527	14.2066	41.3253	12.1846	14.5203	14.6614	11.877	10.4537	10.6936	10.6468	9.83726	14.6353	12.5441	10.6222	13.0241	10.6222	4.08918	8.82838	5.25177	10.0673	13.1533	19.5377	20.9966	7.16913	21.3566	22.5199	22.165	18.359	17.507	16.9696	17.7984	20.3031	17.6637	14.0551	15.427	13.3584	11.534	11.7576	14.8388	12.1502	8.85715	9.47968	15.2665	14.319	21.3701	14.0384	19.4118	23.0068	20.8557	20.0609	17.0488	22.9237	18.1564	18.4941	22.8435	19.6394	17.939	17.0746	19.7221	20.0787	24.1497	24.4425	25.6785	27.6953	22.698	24.138	16.9623	16.0746	15.6733	23.3433	20.2339	18.7404	20.3423	22.5781	16.0676	23.6604	26.8148	19.9847	18.0005	17.9525	18.5594	11.6088	11.0691	10.6116	13.6282	10.2443	9.78464	10.722	8.82982	12.826	15.8457	20.5903	19.2132	6.99417	5.49302	8.59939	7.57622	10.5159	4.34577	4.42524	8.32084	10.9171	13.4939	18.4105	27.1602	27.1807	28.0241	27.8477	25.1023	28.3663	18.8741	14.2212	12.6902	13.9356	24.3164	23.7871	23.4384	19.5205	18.3416	19.4475	21.1269	9.20708	15.4047	9.71981	19.5781	20.1117	18.5223	10.7455	19.4648	16.6986	12.0253	11.8781	11.2639	12.4262	11.925	11.016	6.85571	6.42903	6.22848	2.52077	2.48361	2.66655	13.2221	9.49962	11.0554	11.8299	15.199	15.5398	12.9147	11.9282	13.6781	12.4408	13.3237	12.7519	16.1536	17.4332	13.5933	14.9104	18.2918	16.7433	18.6557	16.4647	18.0538	20.5049	21.6832	22.0853	20.768	20.0874	18.406	13.3633	12.6388	12.3426	16.8085	9.61628	10.7011	10.1132	17.2191	17.6591	18.5664	16.8929	14.9115	14.2205	10.507	14.165	9.56133	10.1353	9.96432	11.5577	12.899	16.3098	15.2165	15.7554	14.0725	13.6001	13.8861	10.8575	7.99134	7.67143	31.2596	23.933	24.6101	25.6522	25.8031	11.5041	14.4285	13.7692	11.5393	8.13132	13.4508	9.48261	10.2921	14.7915	10.7049	10.159	10.9388	13.4486	10.1104	16.0734	6.55133	12.7655	7.35279	27.4635	8.26364	8.1719	18.3978	19.5554	18.4146	0	0	0	0	0	0	0	0	0	13.1365	10.3826	7.27598	7.03959	6.74841	12.3323	13.0016	13.5641	11.5757	12.561	13.8467	13.3087	14.2639	12.8524	12.9926	4.52563	6.45601	6.43486	6.42869	7.79986	5.81342	6.42052	9.15033	7.96189	7.10508	11.4791	9.74891	11.9172	10.9425	4.40375	4.63255	6.46625	5.45088	5.94725	10.2785	12.1171	6.8081	10.3974	8.94523	6.94424	10.8372	7.37698	7.49705	7.33076	7.32748	7.33343	9.12702	10.7591	8.97531	8.84117	12.0358	11.4725	9.46991	8.96621	9.44331	9.26164	9.81884	9.78617	9.68218	6.28265	5.44366	7.37794	7.96719	8.21192	6.80835	7.54501	5.64678	6.18334	6.65191	4.10164	5.8216	5.03944	5.62246	5.18875	2.28745	3.14387	6.85988	3.96857	3.46314	4.29084	5.90616	4.33197	5.89321	5.21837	12.9419	11.8035	5.37514	2.80574	2.78469	1.1056	2.42628	2.65476	3.63215	12.4786	7.41108	8.1302	14.5635	10.4409	14.6026	15.5913	13.9782	10.5353	16.3692	11.876	11.5043	11.2722	13.8046	13.2159	13.3192	12.636	11.4061	3.42574	3.39194	1.73838	1.66744	3.02522	1.50914	4.9929	4.47658	1.82789	3.90439	2.44364	1.06365	8.83507	9.00082	2.7752	4.43285	5.54791	4.02506	15.7779	16.0605	15.2978	11.5836	17.3435	25.0023	2.23262	10.6854	3.59522	18.7238	10.713	6.12612	4.83563	1.351	2.886	5.38234	6.55621	10.7779	9.97705	5.06507	5.42969	14.3807	12.1541	15.0411	32.3129	11.5229	5.98792	13.2697	2.95824	3.61628	8.97289	36.6094	28.212	25.1567	25.0552	14.9158	13.7993	12.9552	30.4049	27.4006	29.0598	24.3457	21.4271	22.9515	36.0965	36.8349	5.50293	5.32506	5.35809	12.1964	26.1111	19.2163	13.1069	8.98702	13.4409	3.71117	14.2848	8.52223	10.2191	9.91539	19.7198	18.8623	20.8791	16.6594	9.62439	4.50249	12.291	5.22365	5.60344	15.9404	11.6414	16.4319	25.7591	25.4001	25.3769	25.5563	25.6844	30.0586	25.7074	25.8425	26.2684	25.5228	26.7384	27.8737	10.2229	8.96571	8.87268	1.28857	3.06005	3.20192	6.05463	5.88447	9.82523	15.5013	8.31353	10.8309	14.0372	20.6079	12.1119	3.85903	20.4415	20.536	20.4432	14.2297	5.23256	24.8242	25.503	13.5281	7.28752	12.3275	12.9607	18.5785	12.9126	18.5183	7.36478	14.2518	11.0397	26.973	16.5777	16.9997	15.7018	41.9249	13.6264	14.1417	8.5844	8.84599	11.0138	10.5332	11.397	14.5079	11.3786	13.1183	9.88689	12.9979	11.365	13.9338	11.525	10.2913	13.9298	9.57092	16.1578	13.7537	12.3842	11.5902	17.7296	18.7014	17.5857	18.1688	16.2896	18.2799	18.3196	17.2151	11.7259	11.0209	15.0225	13.6885	12.3019	11.0594	12.8937	12.8695	9.07358	7.91709	8.31457	11.3759	12.3932	13.8765	10.2951	8.72716	11.2492	14.5063	34.6317	40.0664	33.8204	32.6827	27.7254	20.2427	41.2474	22.3851	22.7793	6.2517	7.20599	3.9071	8.86492	7.61093	7.46395	7.62578	9.17475	5.69431	13.0792	9.4857	7.54889	17.4459	3.74582	6.3996	44.0736	19.5298	8.89273	9.81288	10.2353	12.5345	9.20313	7.86836	6.92205	5.99933	6.94813	13.8365	10.0594	14.4337	21.5183	13.1533	12.2369	16.6012	16.7237	14.4634	10.7098	8.37153	7.22678	11.332	24.5199
CSS0015262.1	3.60067	6.09147	8.41653	1.10654	1.15424	1.05795	0.908931	0.338414	0.96958	7.39206	11.6631	9.14829	1.16775	2.43786	2.6718	3.24089	2.28134	1.89927	1.60437	2.06321	3.14125	11.1933	9.29348	5.70216	33.01	9.59956	14.709	0.40376	8.46743	8.34181	9.1771	11.3174	10.6509	2.98898	6.1448	2.33402	2.54055	2.99272	6.81111	6.32305	3.61485	4.70153	3.37592	0.67819	0.900375	0.9327	0.677667	2.06375	1.51384	1.29834	1.03854	2.17542	1.51853	1.60986	1.80897	2.23293	2.75432	3.35679	1.86999	1.47466	2.4572	1.04554	2.08034	1.73739	0.931963	12.7334	13.0773	12.9501	1.76014	1.54643	3.98788	3.69762	3.37674	3.40935	3.76172	3.53914	1.80087	2.09067	2.19212	2.1707	2.27435	2.6141	2.2629	5.85326	3.23671	4.73716	2.77962	3.47078	5.09076	3.2256	3.35773	1.42505	2.5221	3.46779	2.58719	3.03829	2.48177	3.51957	1.24233	0.451386	2.47073	0.785329	3.18958	2.48867	2.54214	2.93253	2.27601	12.1351	14.1925	2.80232	2.34977	3.872	4.33571	3.71923	4.84268	9.05218	9.00912	9.79531	10.3767	9.57996	7.25835	4.58124	4.68201	1.65864	1.5957	2.16073	1.0636	1.69085	1.94676	2.06608	4.23641	2.08591	1.04485	1.50209	0.924113	1.79848	1.50625	1.55239	2.85617	2.36898	2.96074	3.03498	9.57229	7.2861	1.26701	3.7912	9.53918	8.13419	3.22146	3.24481	2.56079	8.71662	8.74463	7.31926	9.23832	9.77069	6.04257	7.63307	7.53283	7.20434	6.0696	4.98004	7.48258	2.84545	5.13983	9.20385	9.29659	7.64799	1.80618	3.98934	2.13362	5.11637	2.28499	2.93991	3.35266	6.99611	5.14072	6.31699	10.8349	11.1129	9.76525	2.43997	1.47853	2.47342	2.76973	4.99554	6.07846	9.46815	15.6768	18.2018	16.6209	5.63654	5.66823	7.45219	5.68799	3.65774	5.31576	4.07226	2.98616	5.03802	2.98616	4.19122	2.32706	1.65786	2.59976	3.98176	5.61342	6.85005	1.05051	2.68375	5.11327	5.31032	4.18931	4.38614	4.38831	3.62669	4.46256	5.58287	5.38284	3.98499	5.20004	6.44514	5.73989	10.1022	12.091	7.90787	8.43975	3.53008	3.10508	9.74229	3.88876	11.0304	10.632	10.1553	8.17192	11.1642	6.62488	8.32515	10.5664	7.76151	8.42028	8.68759	10.7301	8.17891	8.70687	17.2104	16.9882	18.026	20.3617	22.7713	20.6309	5.7666	7.66017	5.2722	6.79506	6.24502	0.523423	0.164327	0.777832	0.550756	10.984	9.54561	17.7652	16.7298	26.0354	29.0782	11.1273	8.86317	8.43719	10.4528	7.90208	5.23819	6.75095	6.74723	8.16979	1.50523	0.607029	1.22281	6.51828	4.03639	5.73082	4.89936	3.54079	5.25426	2.31439	2.60789	6.00574	4.68755	4.09553	7.11245	7.28945	7.60586	6.8241	4.74372	6.20513	5.39856	4.5447	4.22657	4.32294	1.27142	5.37763	4.67863	3.5712	3.69112	4.20745	5.47891	1.80533	1.06921	1.4755	1.74758	2.10295	2.28831	3.64592	2.39323	2.41998	3.18322	2.99716	2.51369	1.84129	1.74834	1.95976	2.07314	1.51978	0.795189	0.696632	1.37865	0.743749	2.30131	2.05535	1.0998	11.1973	2.78525	2.0133	4.07359	2.8077	1.56157	2.00062	1.93761	3.34407	2.76558	2.65176	3.08457	4.376	2.62607	2.23226	2.59652	4.2112	3.00428	2.12471	2.00833	1.8334	1.37551	1.7544	1.52577	2.17986	1.71336	1.1074	4.47565	2.28905	1.14601	1.99671	2.24464	2.52678	2.07704	3.37471	2.06868	2.02218	3.58295	2.38243	1.75838	2.38846	2.19169	1.49352	2.7437	2.07474	1.64325	3.15686	3.80605	3.73934	1.90007	3.34238	1.55949	1.50371	3.3453	3.43654	3.52217	4.04292	4.68125	1.28418	1.36107	1.19584	0.797816	0.920807	1.06466	0.677208	0.812846	1.61598	0.615071	0.636033	0.800017	1.81198	0.670016	1.26872	0.742909	0.757348	0.583791	7.98473	5.25748	4.57567	6.57491	6.23651	7.69955	0.436441	0.522442	0.524141	0.378217	0.637133	0.369153	0.427883	0.432446	0.474295	5.99776	4.62047	2.84187	3.03347	4.78736	5.89666	4.29465	4.77644	3.29743	4.52629	8.415	4.25457	6.29336	11.2258	10.6508	5.57646	4.83157	4.13758	4.01746	4.12081	3.10127	3.62725	4.80341	2.50357	4.85705	3.33862	3.16873	2.82028	2.06449	3.72025	5.31071	2.98382	6.56132	5.10354	2.31539	2.44368	3.95658	6.07681	5.15698	4.74749	4.62204	5.26507	5.29674	4.70683	6.02598	5.94335	5.37865	8.93533	8.14873	4.91359	7.42874	3.9219	8.49438	4.78969	4.45271	6.40434	5.62304	7.17079	5.19638	5.26749	5.00364	8.86739	5.86768	5.40758	6.43642	6.44279	5.03363	6.15116	4.15433	2.27697	3.45945	3.54456	2.0929	1.7027	2.62731	2.60458	2.80857	2.46413	3.51582	2.73799	4.4615	2.73364	3.81362	2.65188	9.55868	9.05162	9.3111	5.59259	4.20585	4.74489	6.67236	7.892	6.82629	8.15423	7.10743	8.29447	4.12691	8.76774	9.33944	7.78232	8.47839	8.2001	12.0152	9.71217	10.6694	8.32293	10.1518	9.29977	11.1701	8.53185	10.0697	3.85423	4.24816	3.28605	3.7146	2.91921	2.47831	3.8972	4.9246	5.12933	4.76401	3.42827	3.45125	5.72476	6.45052	3.64644	2.77429	5.22691	3.63951	8.98022	6.44991	9.23594	6.85978	3.45619	2.61252	1.02232	2.38149	2.05993	5.31128	1.59284	12.2559	15.8832	1.22561	3.37765	12.9251	11.4974	13.5732	12.2723	6.51013	9.07475	2.40785	3.80953	3.25887	4.23753	2.08232	1.56533	1.40691	1.17835	1.63495	1.5105	2.41252	1.37702	1.4806	2.06796	1.16819	0.976793	0.930093	3.35975	3.64312	3.53206	1.33077	0.968432	1.22923	2.60231	2.49682	11.5833	9.6138	10.292	7.48323	4.89001	1.42729	6.26858	3.07526	5.55642	21.0638	4.41156	2.1503	3.10675	3.42493	6.3215	6.76966	1.45336	3.50601	3.57966	4.73388	3.45885	1.43924	1.75649	3.07904	3.59595	2.62747	6.77817	5.14834	5.80048	5.97137	6.38507	6.05767	3.72485	5.53846	5.19117	5.52397	5.81881	5.37615	2.04532	0.259457	0.569465	8.83098	13.5739	9.24488	2.30663	1.95363	1.53574	2.9591	4.29599	3.43873	9.94413	4.30832	13.2314	1.91431	3.74142	4.08897	3.15206	7.66327	3.01334	3.37518	2.7515	1.4629	4.90162	1.84347	0.811351	1.89013	2.70195	2.63945	1.69617	1.8784	2.60694	1.07437	2.49698	3.21527	2.92642	4.02689	0.569756	0.840398	1.20657	0.423589	18.0546	14.8504	12.1559	4.13158	3.3549	2.25421	2.5785	2.61287	1.66061	1.99108	2.0023	4.42059	2.81854	3.99597	2.43827	4.18808	4.47078	5.64388	5.32269	3.67713	4.58844	3.46505	3.49564	3.70394	3.73062	4.71401	1.31696	2.607	4.34917	2.88785	1.32393	2.89844	3.05076	3.09824	1.06943	1.35574	1.12875	1.33764	3.2297	3.34059	0.810229	1.25594	1.11555	2.70561	8.43763	7.00924	4.21436	4.4597	1.03087	2.45545	3.22847	7.04378	9.6438	5.60645	3.04608	2.16542	3.62213	5.58078	2.52722	3.03473	3.53832	4.11843	2.82043	4.99917	2.53095	3.02835	4.23235	1.03091	5.15608	6.39755	7.31221	6.22094	7.5281	8.86953	5.89773	2.28628	3.13258	1.87011	15.8537	13.7376	18.5511	14.6197	7.17391	11.8676	8.40244	7.04266	5.40197	5.97945	1.00471	0.227949	1.71273	4.70075	8.24707
CSS0009597.1	3.84722	5.23199	3.80416	3.34638	3.62545	4.13027	4.73579	5.57277	5.69786	8.81068	8.36653	8.5224	8.98811	9.36852	12.6215	16.133	12.7799	11.9159	9.19884	9.45087	12.3669	16.9453	19.5916	14.9325	35.3748	41.0439	56.9872	9.59579	20.9901	12.0633	18.6719	12.6527	23.8683	5.1738	4.96837	3.67209	3.70722	3.52416	9.61431	4.75122	5.10725	18.4103	6.02801	5.80256	5.22081	5.78976	5.76565	7.85121	7.72865	5.71681	6.90019	5.87673	7.33506	5.46221	6.13697	7.12186	7.1313	6.26359	7.34788	3.52071	4.79759	6.85045	7.26526	5.71375	5.51215	12.281	19.7178	20.5365	12.7215	8.95997	11.6805	12.1158	11.5206	10.9061	11.671	12.9336	12.0026	10.3478	16.7715	12.9862	5.51802	6.56986	3.61072	12.2661	7.7669	10.8136	7.11394	5.1907	8.09225	2.13584	2.08876	0.956821	1.13017	2.07187	0.571997	2.58127	1.85322	3.98884	1.26042	0.798243	0.589082	0.469915	0.451571	0.685957	0.871688	1.88776	0.956589	3.27806	3.68177	4.60853	3.44058	14.2525	9.06248	11.6483	8.63465	6.76323	8.34588	8.41661	16.267	2.10974	3.39467	4.68431	2.68759	3.13494	2.96728	9.04759	2.38079	1.92183	3.36312	4.38959	11.5098	5.23101	2.7847	4.77839	3.22338	5.44482	1.01993	4.6413	3.70925	8.35599	4.6387	5.67916	46.9357	16.5467	11.5634	24.3854	17.3823	34.5976	5.87548	7.10435	5.17653	7.74879	7.69289	5.79321	7.48233	6.3199	8.45296	6.29941	6.32909	6.58758	4.66651	6.31227	7.31221	5.87359	4.90839	10.9044	11.9514	11.3964	2.22255	2.48608	1.42351	11.3359	5.61183	4.3484	6.08966	11.8358	12.9997	12.7808	10.0759	6.19353	6.55102	5.48213	3.37581	8.86567	1.15095	2.70127	2.50056	3.57409	51.7271	41.0105	54.3355	4.70306	4.818	5.50819	4.92139	4.42787	8.17118	3.46669	4.1186	4.60026	4.1186	7.51667	3.17624	1.80089	2.46305	3.67001	6.02967	6.22424	0.591776	1.80151	3.60291	3.57235	4.7245	3.40453	5.41027	3.3731	3.91247	4.43077	3.82102	5.75221	5.32911	4.07138	3.55326	4.45321	5.04929	7.04818	9.35528	5.77954	8.58065	4.85842	6.92328	3.93286	3.61758	2.27488	2.33438	4.11394	3.23732	2.77045	2.74884	7.18491	8.83115	8.59729	11.6677	8.27318	8.06375	6.8363	12.8319	10.2906	12.5643	12.5701	15.0487	4.79549	21.4439	2.03701	10.041	9.42659	2.01993	2.33123	3.6421	5.36011	3.05126	4.04434	6.93374	6.85101	9.65052	11.5421	7.68853	7.79058	6.85423	9.3276	7.06191	4.8218	5.75086	7.48932	8.43642	4.8129	3.88814	4.2915	1.45695	2.72962	2.76809	3.30724	2.37161	5.59466	3.83854	1.48885	4.22025	3.15003	19.5963	22.1756	19.4612	23.8908	25.737	21.8711	22.6213	13.8264	18.3662	18.4129	18.921	10.7716	21.9012	22.259	14.9681	14.3565	18.8006	11.8852	7.57295	2.59817	6.26835	7.51021	8.2892	7.81247	10.5174	8.80672	9.25042	13.4536	7.55605	6.67296	9.90753	11.2929	9.53684	6.6455	6.88773	3.60862	2.7033	5.32185	3.62363	20.421	17.4941	8.50682	7.44819	21.7352	22.9019	21.7459	21.9566	25.1505	22.4273	22.4752	20.4742	13.4925	15.6854	16.7349	20.3863	30.2762	21.2361	25.09	28.4137	26.4433	14.1622	15.3101	13.7122	11.592	10.7753	10.1679	13.8957	12.783	12.7632	23.0847	8.30307	6.69531	6.95388	16.8301	21.5869	16.2097	16.2612	19.1818	17.3965	11.9478	20.5304	15.3185	12.1694	12.5252	11.2681	14.1116	10.5018	12.8612	14.8949	18.0032	21.5961	22.8716	16.0173	1.68056	1.15379	20.599	18.6465	16.2859	20.6242	17.9615	8.35401	13.1847	11.1239	11.0509	9.72928	9.64297	8.33467	6.71801	14.1521	9.9358	7.89102	14.7343	14.7791	9.42421	11.4693	9.7254	11.4189	10.3402	6.3694	14.2535	17.7158	9.69193	11.5848	9.62183	2.55589	1.6395	2.04348	2.01765	2.39235	1.95889	2.6987	2.37921	2.50024	21.6161	1.37681	2.08408	0.630939	1.5254	14.3319	14.1508	10.0323	9.65042	12.2438	6.00984	15.2746	12.0392	7.27076	11.0059	2.28391	2.36361	2.75274	3.20637	4.25695	2.53997	10.9921	9.80838	7.70597	6.85304	4.54994	6.64342	8.26774	8.6002	8.89513	7.09418	6.71716	10.7555	15.6148	7.32546	7.0407	3.87172	3.15114	2.86617	2.43831	3.40939	1.8538	3.61358	2.84997	5.32105	4.94803	4.3083	6.51155	5.6254	2.84124	6.25355	5.77692	7.10301	2.95411	2.17611	4.27234	4.0466	4.6611	3.48085	4.38685	3.0649	5.31612	2.95756	2.64507	3.96339	5.00543	4.08681	3.83297	3.29718	9.30846	9.69547	13.9108	13.9006	8.1859	10.4214	12.0461	5.48571	6.24296	8.44126	8.70452	11.3601	12.6469	5.22656	6.34706	9.8763	9.31445	7.31356	5.03374	4.29478	3.50467	4.25431	4.57501	7.79686	8.51443	8.92497	8.36286	10.2329	5.51231	4.8683	5.00858	4.30217	5.9648	4.63694	5.60171	5.73341	5.82577	4.94683	5.89842	6.67652	4.25957	6.37421	1.99645	2.68854	3.34475	4.32803	3.45168	2.44445	2.89992	1.98515	1.36322	3.16053	2.19044	1.39175	3.91012	2.85602	1.29494	1.87552	5.16518	2.77332	6.477	7.03442	7.21589	8.69101	15.1401	17.9192	17.4189	16.0948	9.17296	22.8988	17.2018	15.296	14.2832	1.22291	3.93628	13.3518	13.4858	12.8575	11.7798	26.4915	20.1176	2.7325	2.30359	2.16907	6.59261	5.76824	7.20095	6.18283	8.11463	7.43518	5.46859	3.36862	2.12795	1.39617	0.889607	3.09627	2.0277	2.01684	5.16226	1.8162	2.51064	7.74077	7.72951	8.10372	2.95108	2.51509	0.152897	0.211499	0.466325	10.9171	4.29725	3.97722	46.1598	4.0192	5.63994	6.96101	6.74439	8.07674	6.41138	7.00777	5.69474	6.85787	9.45556	6.22579	4.68927	4.49191	5.70975	15.642	16.7337	3.89509	4.41904	3.95884	8.69581	10.4956	10.7558	9.8874	9.65319	11.9323	11.5281	13.5019	6.91679	10.212	8.98926	11.3435	5.29588	3.20984	4.5275	7.66572	4.20345	9.2896	8.99796	3.83204	9.40406	7.27384	7.98645	9.16379	20.1647	18.5475	10.9819	12.041	12.5265	13.1111	14.9766	19.7329	17.2874	9.2438	6.45114	25.3851	20.6027	6.42508	9.47171	10.1363	7.91169	8.99689	4.99011	8.35063	4.84872	15.5873	8.56274	14.1381	9.0433	11.0127	24.1678	32.8479	23.5825	21.3595	16.4891	6.12594	16.5172	10.8005	5.76091	10.1765	4.91972	5.86546	3.79407	5.55431	2.82226	5.00803	5.31602	4.79206	4.07893	6.75856	11.4144	11.7133	14.2802	9.64665	11.0391	8.98448	11.5019	10.3697	12.0754	10.4875	25.1563	15.1113	23.9295	22.4884	24.1171	26.6888	18.578	28.0047	19.2071	22.0475	22.9191	24.7961	18.513	23.315	20.5579	17.7762	22.0989	26.4561	14.8884	14.0523	7.74546	14.1182	12.0072	9.31414	12.4843	20.5905	20.8096	5.68087	7.34046	10.4974	13.9236	9.52157	5.43048	10.0825	12.9168	7.97849	0.694256	1.24447	0.621247	2.19999	18.7337	1.05593	6.51862	6.86585	8.63571	8.59924	7.50873	8.03564	6.08261	3.01585	3.88765	4.40389	11.3927	11.1569	9.81414	17.2595	20.3045	12.4855	11.0388	7.01484	5.00307	4.89532	1.68664	0.60262	14.6352	5.17965	5.41935
CSS0025038.1	0	0	0	0	0	0.449402	0.890912	0	0	0	0	0	0	0	0	0	0	0	0	0	0	0	0	0	0	0	0	0	0	0	1.93468	0	0	0	0.652971	0	0	0	1.03446	0	0	0	0	0	0	0	0	0	0	0	0	0	0	0	0	0	0	0	0	0	0	0	0	0	0	0	0	0	0	0	0	0	0	0	0	0	0	0	0	0	0.863359	0	0	1.23715	0	0	0	0	0	0	0	0	1.05953	0.920287	0	1.21356	0	1.71741	1.48055	0	0	0	0	0	0	2.43048	0	1.03851	0	2.00081	0	4.69838	1.07034	0	0	1.91222	3.12088	0	2.24986	1.79359	0	0	0	0	0	0	0	0	0	0	0	0	0	0	0	0	0	0	1.14732	0	0	0	0	0	0	1.38908	0	0	0	0	0	0.500878	0	0	0	0	0	0	0	0	0	0	0	0	0	0	0	0	0	0	0	3.75247	0	0	0	0	0	0	1.48467	0	0	0	0	1.40333	0	0	0	0	0	0	0	0	0	0	0	0	0	0	0	0	0	0	0	0	0	0	0	2.56136	0	0	1.09529	0	0	0	0	0	0	0	0	0	0	0	0	5.22593	2.08385	2.16529	1.07775	0	0	0	0	0	0	0	0	0	0	0	0	0	1.09811	2.63969	0	2.41877	0	1.09684	1.24215	0	0	0	0.942336	0	0	0	0	0	0	0	0	0.988608	0	0	4.09426	3.53125	3.2905	0	1.01442	2.37305	0	1.00123	0.85461	0	0	0.657484	0	0	0	0	0	0	0	0	0	0	1.00636	0	0	0	0	0.866884	0	0	0	0.541893	0	0	0.622285	0	0	0	0	0	0	0	0	0	1.19007	0	0	0	0	0	0.30917	0.483918	0	0	0	0	0	0	0	0	0	0	0	0	0	0	0	0	0	0	0	0	0	0	0	0	0	0.624449	0	1.10657	0	0	0	0.838571	0	0	0	0	0	0	0.691182	0	0	0	0	2.54108	0	0	0	0	0	0	2.37038	1.5846	0	0	0	0	0.723941	0.780407	0	0	0	0	0	0	0	0	0	0	0	0	0.89249	0	0	0.801906	0	2.7013	0	0	0	1.14009	0	0	0	0	0	0.871363	0.88887	0.792682	2.52166	0.792462	1.69679	1.63741	2.07441	0	0	0.239193	2.06413	0.451489	0	0	0	0	0	0	0.917228	0	0	1.25747	0	1.08634	6.81066	0	0	2.18024	1.20386	10.2338	1.99263	0.832772	0	0.805124	0	1.60671	0.787998	0	0	0	0	0	0	0	0	0	0	0	0	1.07473	0	0	0	0	3.04348	0	0	2.03198	4.03918	0	0	0	1.26182	0	0	0	0	0	0.673961	0.779219	0	0	0	0	0	0	0	0	0	0	0	0.623071	0.847188	1.13927	0	0	0	0.562179	1.87115	0	7.75626	2.69682	5.31959	0	2.67165	0	2.68608	4.91212	2.48733	0	0	0	0	2.43853	0	0	0	0	0	0	1.47904	2.8183	3.42227	3.15798	0	2.08556	0	0.827745	0	0	12.3759	0	0	0	17.9552	0	0	0	0	0	4.7922	0	0	0	0	0	0	0	0	0	0	0	0	0	0	3.9036	1.81847	0	5.54089	0	2.66554	0	1.03035	0	0.259947	0.485498	0	0	0	0.282371	0.504577	1.32584	0.816206	0	0.28987	0.433871	0	0.313513	0.274677	0	0	0.767216	0	0	1.83477	0	0	0	0	0	0	0	0	0	0	0	0	0	0	0	1.89209	0	0	0	0	1.66786	0	0	0	0	0	0.387636	0	0	0.574692	0	0	0	0	0	0	0	0	0	0	0	0	0	0	0	0	0	0.765061	0	0	1.1455	0	0	1.54804	0	0	0	0.736062	0.817868	0	0	0	0	0	0	0.893904	0	0	0.466804	0	0	0	0	1.21294	0	0	0	0	0	0	0	0	0	0	0	0	0.726729	0	0	1.20196	0	0.912298	0.538292	0	0	0	0	0	0	0	0	0	0	0	0	0	0	0	0	0	0	0	0	0	0	0	0	0.34157	0	0	0	0	0	0	0	0	0	0	0.495147	0	0	0	0	0	0	0	0	0	0	0	0	0	0	0	0	0	0	0	0	0	0	0	0	0	0	0	0	0	0	0	0	0	0	0	0	0	0	0	0	0	0.460413	0	0	0	0	1.16336	0	0.848706	0	2.53036	2.49665	0	0.833794	0	0	0	1.41125	0.608394	0	0	0	0.605936	1.81365	0
CSS0035782.1	0	0	0	0	0	0	0	0	0	0	0	0	0.128311	0	0	0	0	0	0.119991	0	0	0	0	0	0	0	0	0	0	0	0	0	0	0	0	0.0266343	0	0.0220515	0.0546455	0	0	0	0	0	0.0611366	0	0	0	0	0	0	0	0	0	0	0	0	0	0	0	0	0	0	0	0.0560449	0	0	0	0	0.158267	0	0	0	0	0	0.108387	0	0.160333	0	0	0	0	0	0	0	0	0	0	0	0	0	0	0	0	0	0	0	0	0	0	0	0	0	0	0.0508875	0	0	0	0	0	0	0	0	0	0	0	0.0533994	0	0	0	0	0	0	0	0	0	0	0	0	0	0	0	0	0	0	0	0	0	0	0	0	0	2.67931	0.400058	0	0.633319	0.216228	1.02661	0	0	0	0	0	0	0	0	0	0	0	0	0	0	0	0	0	0.0709807	0	0	0	0.0643917	0	0	0	0	0	0	0	0	0	0	0	0	0	0	0	0	0.026484	0	0	0	0	0	0	0	0	0	0	0	0	0	0	0.0799257	0	0	0	0	0	0	0	0	0	0	0	0	0	0	0	0	0	0	0	0	0	0	0	0	0	0	0	0.153041	0	0	0	0	0	0	0	0.275539	0	0	0	0	0	0	0	0.232282	0	0	0	0	0	0	0	0	0	0	0	0	0.0776059	0.0561106	0	0	0	0	0	0	0.0404919	0.0559486	0	0.0656893	0	0	0	0	0	0	0	0	0	0	0	0	0	1.71539	1.09815	0	0	0	0.0792316	0	0	0	0	0	0	0	0	0	0	0	0	0	0	0	0	0	0	0	0	0	0	0	0	0	0	0	0	0	0	0	0	0	0	0	0	0	0.106293	0.0846788	0	0	0.0656663	0	0	0	0	0	0	0	0	0	0	0	0	0	0	0	0	0	0	0	0	0	0	0	0	0	0	0	0	0	0	0	0	0	0	0	0	0	0	0	0	0.0642156	0.1305	0	0	0	0	0	0	0	0	0	0	0	0	0	0	0	0	0	0	0.115969	0	0	0.0905292	0	0	0	0	0	0.070835	0	0	0	0	0	0	0	0	0	0	0	0	0	0	0	0	0	0	0	0	0.068574	0	0	0	0	0	0	0	0	0	0	0	0	0	0	2.47706	2.26986	1.88399	1.37995	1.80621	0.810943	1.01798	2.2086	1.24473	0.978038	0.394694	0.436857	0.407555	0.958324	1.14277	0.839367	0.616369	1.36687	1.55909	0.410206	0.533378	1.072	0.949983	1.1468	1.04268	1.05246	1.75961	1.53541	0.699419	1.15745	1.61069	1.1161	1.5781	1.94538	1.1529	0.535803	0.578952	0.981789	1.22111	1.06806	1.16364	0.770141	1.67762	0.858265	1.52554	1.49686	1.80956	1.67543	1.48505	1.55992	1.82412	1.52217	1.30477	1.12501	1.01007	0.954154	1.06663	0.933874	1.2223	1.69047	1.00134	0.941746	0.765627	0.885626	0.875733	1.8804	1.93329	1.05802	1.32754	1.52819	1.72979	1.4618	0.526282	0.632451	0.435101	0.480947	0.656087	0.988141	0.724197	0.322737	0.808077	0.629261	0.897139	1.8809	1.33147	1.13675	0.896664	0.882553	0.560128	1.71678	1.28609	1.64084	0.831359	1.71933	1.10645	0.970249	0.217309	0.217846	0.470429	0.38065	0.374164	0.122499	0.515359	0.824632	0.609161	0.913207	0.335494	0.674452	0.720436	1.32617	0.331689	0	0.482357	1.00044	0	0	0	0	0.337221	0.185333	0.16162	0.54374	0.0967017	0.430586	0.096491	2.37959	4.46268	0.691649	1.79794	2.51918	2.33214	1.96947	1.61576	2.04862	2.38913	0	0	0.0683766	0	0	0.060308	0	0	0	0	0	0	0	0	0	0	0	0	0	0	0	0	0	0	0	0	0	0	0	0.0433298	0	0.0148263	0	0	0	0	0	0	0.141592	0	0	0	0	0	0.065536	0.0404204	0	0	0.023317	0.0265458	0	0	0	0	0	0	0	0	0	0	0	0	0	0	0	0	0	0	0	0	0	0	0	0	0	0	0	0	0	0	0	0	2.01494	0	0	0	0	0	0	0	0	0	0	0	0	0	0.0511526	0.0205859	0	0	0	0.138898	0.2883	0.39093	0.274486	0	0	0.297833	0	0	0	0	0	0	0	0	0	0	0	0	0	0	0	0	0	0	0	0	0	0	0	0	0	0	0	0	0	0	0	0	0	0	0	0	0	0	0	0	0	0	0	0	0	0	0	0	0	0	0.10184	0	0	0	0	0	0	0	0	0	0	0	0	0.0528532	0	0	0	0	0	0	0	0	0	0	0	0	0	0	0	0	0	0	0	0	0	0	0	0	0	0
CSS0035744.1	0	0	0	0	0	0	0	0	0	0	0	0	0	0	0	0	0	0	0	0	0	0	0	0	0	0	0	0	0	0	0	0	0	0	0	0	0	0	0	0	0	0	0	0	0	0	0	0	0	0	0	0	0	0	0	0	0	0	0	0	0	0	0	0	0	0	0	0	1.84254	0	0	0	0	0	0	0	1.14478	0	0	1.89846	0	0	0	0	0	0	0	0	0	0	0	0	0	0	0	0	0	0	0	0	0	0	0	0	0	0	0	0	0	0	0	0	0	0	0	0	0	0	0	0	0	0	0	0	0	0	0	0	0	0	0	0	0	2.13986	0	0	0	0.559442	0	0	0	0	0	0	0	0	0	0	0	0	0	0	0	0	0	0	0	0	0	0	0	0	0	0	0	0	0	0	0	0	0	0	0	0	0	0	0	0	0	0	0	0	0	0	0	0	0	0	0	0	0	0	0	0	0	0	0	0	0	0	0	0	0	0	0	0	0	0	0	0	0	0	0	0	0	0	0	0	0	0	0	0	0	0	0	0	0	0	0	0	0	0	0	0	0	0	0	0	0	0	0	0	0	0	0	0	0	0	0	0	0	0	0	0	0	0	0	0	0	0	0	0	0	0	0	0	0	0	0	0	0	0	0	0	0	0	0	0	0	0	0	0	0	0	0	0	0	0	0	0	0	0	0	0	0	0	0	0	0	0	0	0	0	0	0	0	0	0	0	0	0	0	0	0	0	0	0	0	0	0	0	0	0	0	0	0	0	0	0	0	0	0	0	0	0	0	0	0	0	0	0	0	0	0	0	0	0	0	0	0	0	0	0	0	0	0	0	0	0	0	0	0	0	0	0	0	0	0	0	0	0	0	0	0	0	0	0	0	0	0	0	0	0	0	0	0	0	0	0	0	0	0	0	0	0	0	0	0	0	0	0	0	0	0	0	0	0	0	0	0	0	0	0	0	0	0	0	0	0	0	0	0	0	0	0	0	0	0	0	0	0	0	0	0	0	0	0	0	0	0	0	0	0	0.705669	0	0	0	0	0	0	0	0.747083	0	0	0	0	0	0	0	0	0	0	0	0	0	0	0	0	0	0	0	0	0	0	0	0	0	0	1.17443	0	0	0	0	0	0	0	0	0	0	0	0	0	0	0	0	0	0	0	0	0	0.4288	0	0	0	0	0	0	0	0.475126	0.98643	0	0.481603	0	0	0	0	0	0	0	0	0	0	0	0	0	0	0	0	0	0	0	0	0	0	0	0	0	0	0	0	0	0	0	0	0	0	0	0	0	0	0	0	0	0	0	0	0	0	0	0	0	0	0	0	0	0	0	0	0	0	0	0	0	0	0	0	0	0	0	0	0	0	0	0	0	0	0	0	0	0	0	0	0	0	0	0	0	0	0	0	0	0	0	0	0	0	0	0	0	0	0	0	0	0	0	0	0	0	0	0	0	0	0	0	0	0	0	0	0	0	0	0	0	0	0	0	0	0	0	0	0	0	0	0	0	0	0	0	0	0	0	0	0	0	0	0	0	0	0	0	0	0	0	0	0	0	0	0	0	0	0	0	0	0	0	0	0	0	0	0	0	0	0	1.72244	0	0	0	0	0	0	0	0	0	0	0	0	0	0	0	0	0	0	0	0	0	0	0	0	0	0	0	0	0	0	0	0	0	0	0	0	0	0	0	0	0	0	0	0	0	0	0	0	0	0	0	0	0	0	0	0	0	0	0	0	0	0	0	0	0	0	0	0	0	0	0	0	0	0	0	0	0	0	0	0	0	0	0	0	0
CSS0016050.1	0.473909	0.153252	0.415101	0.0861304	0.0907966	0.0947298	0.0452664	0.027618	0.0786012	0.269235	0.315393	0.335818	0.44988	0.456636	0.780933	1.04134	0.226116	0.998858	0.713342	0.445576	0.632154	0.545693	0.904956	0.530975	2.26661	2.59188	1.34643	5.9768	1.50952	1.04075	1.61824	0.869783	1.31996	0.377106	0.435609	0.0940232	0.118834	0.0638664	0.7061	0	0.0636702	0.723782	0.332196	0.183454	0.22411	0.215634	0.0919103	0.219436	0.105975	0.0524159	0.124756	0.0803081	0.1674	0.121681	0.147652	0.137187	0.210654	0.276321	0	0.0618979	0.10143	0.123211	0.176335	0.176734	0.115977	0.393578	0.541074	0.57617	0.149534	0.278297	0.197739	0.11765	0.385001	0.432874	0.406822	0.250051	0.280877	0.362343	0.254806	0.360916	0.267295	0.301113	0.215972	0.271405	0.237192	0.133826	0.243907	0.0763436	0.24418	0.105609	0.0975721	0.0461267	0.0348012	0.0697302	0.0751043	0.0567044	0.0599462	0.111585	0.122236	0.0726908	0.0596061	0.0708743	0	0.0408842	0.0454093	0.121064	0.0385841	0.242316	0.232221	0.216007	0.137828	0.411674	0.267255	0.373452	0.287344	0.161985	0.0965474	0.213769	0.0826946	0.0581299	0.0409423	0.336706	0.399953	0	0	0.381992	0.0961776	0	0.127879	0.0582002	0	0.112329	0.351125	0.0635597	0.0818867	0	0.0790871	0.000413227	0.119954	0.617698	0.133983	0.0262905	0.717639	0.235296	0.405544	0.0903418	1.02663	0.391814	0.270929	0.406839	0.307536	0.164895	0.347289	0.328701	0.115736	0.344181	0.8131	0.163447	0.0346847	0.162978	0.193309	0.20372	0.202816	0.199182	0.256651	0.292006	0.303654	0.269383	0.150903	0.354226	0.166306	0.469774	0.223933	0.308866	0.1354	0.542986	0.35672	0.424364	0.290587	0.134228	0.364218	0.313377	0.235813	0.264036	0.0433558	0.0948579	0.0425193	0.202353	0.174846	0.35605	0.211414	0.145649	0.242821	0.1441	0.0985682	0.0868546	0.188503	0.29431	0.313576	0.204771	0.313576	0.0524682	0.123155	0.0259043	0.0770499	0.218528	0.305273	0.319055	0	0.164211	0.208292	0.0932705	0.154959	0.27946	0.343958	0.299001	0.559544	0.461271	0.310825	0.406745	0.978594	0.494618	1.28367	0.154062	0.30739	0.304987	0.492274	0.201697	0.39756	0.370964	0.226803	0.273433	0.286533	0	0.224627	0.391075	0.369513	0.229049	0.117981	0.38407	0.359419	0.668807	0.867161	0.642468	0.52467	0.585001	1.11198	0.862736	0.934286	0.687213	1.19069	0.312117	0.188307	0.149879	0.450457	0.447066	0.276063	0.143582	0.417127	0.399687	0.290342	0.253797	0.448124	0.366675	1.39467	1.41467	0.440384	0.387512	0.440711	0.499119	0.544797	0.406682	0.290273	0.37444	0.491086	0.131434	0.0710458	0.121679	0.0509324	0.384375	0.121074	0.0865915	0.214886	0.0524123	0.20012	0.167881	0.0749149	0.201661	0.329219	0.406393	0.234434	0.287885	0.514874	0.374402	0.0713108	0.310845	0.318662	0	0.525243	0.779088	0.238906	0.462162	0.353998	0.336009	0.601393	0.707133	0.318803	0.0832308	0.292252	0.307944	0.221226	0.352976	0.389252	0.248308	0.244138	0.332852	0.189509	0.328008	0.141097	0.493928	0.494531	0.516634	0.46335	0.341417	0.13203	0.040847	0.0827376	0.305815	0.294993	0.572078	0.527659	0.902095	0.380863	0.556824	0.66262	0.715621	0.439258	0.842729	0.611732	0.150135	0.23897	0.102016	0.162941	0.204373	0.347221	0.491724	0.300697	0.247864	0.312933	0.388319	0.0570193	0.316285	0.114464	0.111652	0.446426	0.188728	0.341208	0.422777	0.167482	0.129005	0.37186	0.575226	0.271788	0.344335	0	0.704146	0.182463	0.167668	0.279485	0.136561	0.0800852	0.311613	0.0685637	0.3314	0.439177	0.330311	0.475521	0.277331	0.204593	0.20273	0.221939	0.0828527	0.0219944	0.249455	0.291971	0.312192	0.266158	0.465618	0.494041	0.665492	0.813178	0.521213	0.531221	0.49158	0.362265	0.310498	0.675405	0.319117	0.263477	0.601226	0.829467	0.458376	0.503072	0.537122	0.504183	0.620549	0.0720883	0.469797	0.506558	0.471543	0.450009	0.663436	0.0427666	0.0510592	0.0824975	0.0356896	0	0	0.0521689	0.0438046	0	0.727331	0.363475	0.143972	0.20849	0.127734	0.162202	0.0559655	0.167715	0.279814	0	8.44e-05	0.0230382	0	0.0907344	0.209485	0.0882046	0.110598	0.0115345	0.213423	0.183641	0.0842021	0.660882	0.625429	0.476548	0.374822	0.21481	0.44133	0.232235	0.299499	0.372191	0.13582	0.269976	0.603919	0.545399	0.241926	0.367819	0.312116	0.138588	0.15767	0.0708664	0.227955	0.15333	0.0433309	0.153209	0.0868537	0.255846	0.126187	0.300459	0.214712	0.0822654	0.192436	0.148723	0.140698	0.145838	0.114842	0.154998	0.215693	0.138015	0.181878	0.257101	0.26847	0.234991	0.193131	0.27323	0.189419	0.346247	0.209139	0.148751	0.158541	0.281944	0.493633	0.846504	0.285513	0.396449	0.978564	0.708085	0.497121	0.402144	0.490383	0.349066	0.880439	0.530445	0.538519	0.700685	0.728126	0.320549	0.252065	0.470091	0.491706	0.46579	0.310443	0.57085	0.501648	0.452939	0.472222	0.610832	1.17538	0.567311	0.285414	0.314227	0.20449	0.569066	0.259107	0.443732	0.361669	0.227921	0.511974	0.478894	0.240257	0.442254	0.44166	0	0.0347799	0.0462989	0	0.0923684	0	0.0353147	0	0.246788	0.415945	0.251542	0.191651	0.192391	0.191098	0.266576	0.21318	0.144484	0	0.216975	0.136642	0.184108	0.176199	1.60632	2.04009	1.43276	1.30212	1.31509	1.68961	1.15992	0.64492	0.658292	0.0170556	0	0.454367	0.355903	0.432167	0.332781	0.221235	0.232813	0.194704	0.121497	0.111594	0.291059	0.421034	0.416034	0.141883	0.361311	0.131726	0.325687	0.186567	0.0939872	0.175498	0.0446911	0.118819	0.0143619	0.0117722	0.272157	0.247479	0.236369	0.121865	0	0.136774	0.248053	0	0	0	0	0.234454	0.139171	0.165457	0.0994509	0.0647641	0.0889552	0.192317	0	0.162838	0.116886	0.271801	0.173286	0.397141	0.244663	0.295728	0.164786	0.513061	0.14151	0.974114	0.555618	0.245497	0.366736	0.091196	0.379219	0.134477	0.231649	0.133021	0.124568	0.371772	0.372487	0.265046	0.362913	0.261024	0.195679	0.414766	0.114907	0.151634	0.0647331	0.0544438	0.290875	0.185059	0.165399	0.0469104	0.555704	0.30663	0.216904	0.882045	0.839405	0.749259	0.14816	0.105884	0.161119	0.201174	0.0772399	0.21215	0.199608	0.646767	0.370475	0.639214	0.335765	0.043836	0.397995	0.179345	0.0966681	0.115974	0.150646	0	0	0.359463	0.0412611	0.0763192	0.0199466	0.376343	1.27668	0.289877	0.61905	0.926253	0.149108	0.160858	0.651321	0.521893	0.614055	0.302853	0.188436	0.44525	0.285737	0.259981	0.0756273	0.543084	0.332706	0.344946	0.440607	0.205056	0.377831	0.30593	0.326712	0.134341	0.204628	0.0788573	0.24316	0.129025	0.173104	0.209861	0.139464	0.18811	0.250754	0.177234	0.426284	0.0951722	0.154326	0.180198	0.114621	0.253773	0.269029	0.268784	0.166484	0.166758	0.247618	0.574902	0.355234	0.0993934	0.263553	0.120717	0.0690361	0.110068	0.143857	0.049806	0.235054	0.668082	0.397709	0.832829	0.608093	0.617328	1.16983	0.464102	0.178311	0.147326	0.363207	0.517375	0.0095947	0.0904991	0.0270764	0.0882422	0.664049	0	0.182513	0.201342	0.128536	0.278529	0.186881	0.231643	0.253179	0.132642	0.124048	0.178106	0.114209	0.122474	0.523564	0.517046	1.02961	0.630995	0.0781529	0.205654	0.281234	0	0	0	0.138994	0.0657343	0.1621
CSS0034623.1	1.7678	2.07497	2.28323	6.67767	7.2848	6.74589	13.1127	12.203	12.764	2.84455	4.54096	8.51788	0.805984	2.51415	3.48061	3.13146	3.12994	2.51252	7.18493	3.82582	7.74938	12.2216	16.6281	9.43773	24.9225	35.2501	31.2253	17.3332	18.0912	10.1851	15.5105	20.1862	11.5386	3.80355	10.2822	2.76665	2.90236	3.80176	7.30525	1.94906	8.40148	11.155	8.32122	1.82944	1.63736	0.989828	2.14991	2.08371	2.07081	3.53126	2.56381	1.4349	1.74682	0.724877	2.06556	1.4838	2.19786	1.39094	2.65981	2.14631	3.39099	0.982906	2.51027	2.37245	1.76082	6.5913	5.79907	14.5415	2.74526	3.47724	0.897407	2.16942	2.48485	0.349181	3.89339	2.65536	1.05404	1.87504	2.19975	0.898786	2.80197	1.77474	1.57548	5.71872	1.39203	3.81884	2.42546	0.781351	1.34284	1.93732	1.80196	1.05075	6.22043	3.97462	4.62596	2.50088	3.12166	1.43292	1.6315	1.66512	5.42294	2.64142	4.46365	4.40035	5.72781	3.90937	4.30108	2.23042	3.11368	1.99479	2.58528	2.23962	4.95371	3.00095	3.55318	1.40949	2.13085	0.840719	0.277197	2.68502	1.50878	5.32758	2.18608	1.12447	1.3972	2.85211	0.493738	1.79297	0.584495	0	0	4.5116	2.9345	0	1.17721	2.15754	0	2.77788	1.55202	0.707041	1.87323	1.87307	2.96449	0.274638	1.00377	1.86411	2.55178	2.08599	1.21414	0.430731	0.753456	2.75938	1.15753	2.24823	1.91328	2.30865	1.03588	2.82268	3.09502	3.89979	2.67831	4.58186	3.95019	0.463729	2.66948	1.66192	2.11891	2.17477	0.782775	3.01439	3.02966	7.83171	5.81144	8.99898	5.90187	1.85817	2.08261	0.585255	10.0527	4.13164	6.12065	3.28073	4.24589	2.46413	0.366638	0.989742	2.46961	7.7227	3.24492	2.32693	3.76105	1.08677	0.199174	1.97288	0.348763	1.14436	0.787088	4.15654	0.628585	3.27542	0.628585	2.80922	0.878037	2.91349	0.553127	1.82617	1.38523	2.97065	0.434546	8.14497	7.25002	7.11708	4.43585	7.25139	5.29053	9.00546	8.18549	8.81069	6.80365	4.38463	3.81826	4.37272	2.65216	4.07953	3.71977	2.37829	4.09289	0	0.811193	0	1.55844	0.405914	0.841755	0	0	0.827841	1.2172	0.820316	1.24609	9.6473	5.1331	7.12398	6.71386	11.1755	10.2322	9.31912	6.28106	6.33729	6.06776	9.50517	8.06925	9.79023	12.0711	10.7444	9.13628	5.50413	3.19611	5.22789	3.74952	4.14725	7.16185	8.72445	9.05546	9.68907	7.96426	9.5159	3.74014	1.41494	4.72168	2.4159	3.28962	2.91946	3.32927	4.28256	5.1431	3.17075	1.57709	2.38223	3.6773	4.71455	3.27491	1.57285	1.55654	3.12599	4.28426	5.0735	0.798708	0.619102	4.45029	6.42759	6.85911	4.99582	6.80333	7.04704	4.64744	3.00738	4.3091	4.38918	4.58913	11.1733	7.01158	3.43824	3.64971	1.77621	4.89599	1.13856	3.00762	2.21898	2.43557	4.12197	3.63985	2.87396	2.13085	4.45715	2.51597	1.94864	3.91949	4.46195	4.93383	4.60354	5.97246	4.54436	4.48824	1.25256	6.60945	2.98019	4.73456	2.83179	1.37344	7.15071	3.4664	0	4.5504	3.96946	1.56406	4.0492	1.51345	0	1.79659	6.66257	9.19612	7.8879	3.64141	3.38346	2.99047	4.76494	5.33692	5.04943	9.27036	5.68226	5.0771	5.6379	6.28554	5.23933	14.4265	7.86277	9.47592	6.22769	11.9169	8.6868	10.9819	5.16847	9.86654	13.6663	5.54765	3.72282	4.84855	3.92475	3.89217	4.36041	8.11872	3.07102	5.07322	5.06979	6.15147	5.66766	5.07131	4.4831	2.70108	7.99588	6.07881	1.90951	1.32095	5.77265	6.38654	5.94655	5.68773	5.68824	2.46128	6.48619	3.30241	7.71187	6.55876	9.81373	4.79939	1.99789	2.65566	6.37498	6.96926	8.05543	3.61403	2.09336	8.50371	9.80469	9.39528	7.45175	2.64584	5.14724	4.31995	1.20666	0.87021	1.70412	6.47834	3.79863	7.34717	5.42373	8.5704	6.45186	5.86904	3.8088	5.72797	1.08473	0.906166	0.31933	0	0.164294	0.537701	0.990574	1.45649	0.34235	1.3899	1.88968	0.240383	1.91913	2.30858	1.67622	2.06121	2.98454	3.07441	2.79792	2.53174	2.0059	3.9986	3.17814	5.55655	4.5849	6.04913	6.58518	2.67204	8.37139	2.25063	4.92508	3.21313	3.23259	5.5412	5.46464	6.64293	4.46512	2.37962	2.61375	3.39068	3.93255	2.92084	4.57859	3.98683	2.39146	3.74971	6.0489	7.22061	5.63093	3.97606	7.20259	5.20151	4.71718	2.80904	1.6257	5.01621	2.40985	3.4401	4.25123	5.59652	5.08643	5.46182	3.90132	5.871	3.77988	7.44928	4.84553	3.10028	3.46168	1.60189	3.58426	4.05386	2.17241	1.40469	1.65431	4.07798	2.34647	1.61482	2.19585	0.91258	1.86321	2.45653	1.2678	1.79259	5.40836	5.95771	6.28522	6.71547	8.11526	11.9662	7.59283	7.18044	5.79202	4.47149	4.15218	3.66547	5.76238	3.33077	3.11215	2.46604	1.25116	3.54097	1.92031	5.72044	3.15926	6.78693	5.10534	2.32267	2.39775	3.35256	1.86004	1.52278	1.87068	3.02995	3.21642	3.74858	3.76006	2.25862	0.752334	3.09835	1.38342	5.79229	6.05938	2.22629	3.06786	5.23914	4.77251	2.72351	1.53648	0.934742	4.53111	3.04991	2.93229	6.79434	7.40094	3.30067	2.55428	4.60998	4.82486	2.87771	5.99726	8.05013	0.781885	1.76155	4.0832	6.62651	8.78661	6.08748	4.5634	2.74951	1.62432	3.00464	1.77681	3.27058	1.08062	1.29019	1.16075	1.98145	0.629651	0.739851	3.61636	5.08222	2.44628	3.41662	0.237994	0.551863	0	6.94465	1.79724	3.34753	0.927064	0.581311	1.87774	3.7397	5.84581	3.46902	2.5477	2.79924	2.91821	1.4849	1.69275	2.28014	0.742821	0.770488	2.33971	0.495282	0	0.279614	1.11412	4.1886	3.20851	0.995293	1.82382	3.45789	3.77874	2.03627	0.628395	0.669849	4.07315	2.52582	1.33089	5.9914	4.14319	2.51111	6.24222	7.78298	4.39922	3.63476	5.37717	6.61841	3.30381	4.1545	4.76461	1.82285	0.961537	0.13303	5.43629	11.0185	4.52071	1.1247	0.127544	0	3.29643	1.34899	1.02124	2.31682	2.84586	3.20214	0.785181	5.70954	1.1852	3.61251	0	8.14673	4.1545	1.07142	5.299	0.786963	0	0.293485	0.56563	0.328219	0.55101	0.645903	1.09689	0.779903	5.30736	1.58969	1.35136	2.20661	5.81695	0.507024	1.53729	0.475306	1.52276	2.42776	1.41422	11.6252	1.73436	1.21396	2.76566	1.36629	4.27714	2.27462	2.05815	4.80773	2.00511	2.86022	1.50496	1.68741	3.23237	3.23967	3.54988	4.87855	3.42974	3.53854	3.76715	5.89478	4.91361	2.63337	4.22332	1.23243	0.865157	1.3172	1.38666	2.78778	0.872198	1.29829	1.2614	2.17689	1.55768	2.2935	2.0263	1.42855	1.49951	1.62278	0.544387	1.64531	2.43416	6.14433	3.29422	4.21015	4.91391	3.36457	3.92446	4.19455	4.65059	4.24089	1.89009	6.37479	7.93531	1.73744	2.42418	0.923379	1.00328	1.50643	5.95383	0	0.178331	0	0.103837	0.081644	0.517626	0	0.152158	0.216547	0.232936	0.992075	0.259925	1.05994	0	0	0.786363	0.536578	0	1.00392	8.00449	3.94828	7.61692	0.294427	0.591537	0.618375	0	0.573702	0	0.191094	0	0.939971
CSS0042499.1	2.52605	2.4806	3.22504	0.203709	0.216602	0.709063	0.281221	0.102931	0.226676	0.450542	2.07124	1.16474	0.455466	1.41382	1.09304	1.54314	0.674674	0.871549	0.553612	0.440019	0.640256	0.947171	0.89112	0.178072	0.278636	0.0617308	0.665512	0	1.16942	0	0.406679	0.0463773	0.779032	1.15751	0.799745	1.18658	0.852087	1.17239	0.122997	1.4037	2.04214	0.222857	0.138104	2.51866	2.84966	2.81979	2.94529	2.54394	2.92523	1.78878	1.37138	2.10611	2.01235	2.73902	1.63882	3.21088	2.30526	1.97089	1.88193	2.70791	1.69595	1.76921	1.93425	2.764	2.96739	0.781036	0.99652	2.14344	1.33053	1.11435	1.95845	2.73671	2.3891	1.3484	1.25797	2.15831	0.986939	1.10574	1.37664	1.80502	0.622644	1.07679	0.660535	0.926145	1.35035	0.638934	0.691444	1.44359	0.933479	0.799746	0.546236	0.377265	0.756626	1.39602	0.789471	0.180765	0.123983	0.436287	0.498999	0.585328	0.714944	0.48912	0.853797	1.34503	0.346714	1.05304	0.83234	1.75586	2.22292	1.71933	1.44643	1.35828	2.29369	1.26986	1.3411	1.04436	1.33149	2.15459	2.01548	1.18978	2.12517	2.30067	1.75508	0.644765	1.62867	2.08456	1.5797	0.859521	1.66728	0.412551	5.21288	1.12059	0.928892	1.56273	0.140396	1.10043	1.62175	1.4545	1.18387	2.57166	1.11193	1.06314	4.44875	1.55887	1.71784	2.25138	1.33667	2.45337	2.46747	2.3834	1.61659	2.86805	2.80194	1.90737	2.04668	1.41939	1.254	2.59855	1.95371	2.1003	2.64579	2.28629	2.53211	1.58316	2.53949	1.77757	2.26589	3.18413	0.501199	0.684957	0.639363	0.645274	0.151243	0.341288	0.415549	1.27194	1.41724	2.81764	2.21348	1.58418	2.75186	0.370769	0.388765	0.0788402	0.481799	0.568697	0.537486	0.589344	0.121192	0.294449	0.243425	0.271141	0.647749	0.403797	0.57432	0.245681	0.395693	0.686442	0.661843	0.448205	0.661843	0.71531	0.177564	0	0.831508	0.471378	0.609586	0.625248	0	1.0308	0.873449	0.535733	1.20358	1.14648	1.11023	1.20723	0.801903	1.46591	1.18446	0.778316	0.649952	1.43596	0.843426	0.689463	1.04694	0.519748	0.115813	1.29172	2.48573	2.76013	0.994008	1.72056	1.88663	2.33942	1.64086	1.89435	2.48439	0.718515	1.31874	0.713125	0.860417	0.941846	0.760792	0.516716	1.04841	0.282566	0.796731	1.56867	1.03323	0.355126	0.788857	0	0	0.240496	1.22618	0.948564	0.584336	0.882071	0.617743	0.836497	0.397009	0.579233	0.321247	0.182019	0.406738	0.16457	0.36924	0.710913	0.465471	0.447073	0.349832	0.436323	0.610203	0.535038	0.405689	0.792315	0.482236	0.670329	0.839721	0.521932	0.438427	1.1413	1.23887	2.95429	0.574958	1.08371	0.742789	1.10389	3.21415	2.6243	3.48119	4.36328	3.51427	2.1929	2.31818	2.4556	2.52929	2.11626	1.54885	2.73904	3.53254	3.17946	3.86693	4.39358	3.0862	4.92904	0.886158	0.456759	0.647666	0.53739	0.66928	1.0498	0.858295	0.365482	0.356387	0.605422	0.259095	0.16469	0	0.254613	0.0492086	0.161367	0.0821544	0.182482	0	0	0	2.90564	1.72295	0.993058	2.91735	2.18317	1.25498	1.94579	1.49383	2.00782	1.28705	2.14739	0.878573	0.67332	0.291252	0.516696	1.68026	0.251315	0.661515	0.323068	0.671544	0.467976	0.376154	0.388617	0.6358	0.573248	0.751554	0.889862	0	0.376194	0.140185	0.565912	0.501514	0.386966	0.260481	0.158659	1.06374	1.00771	0.364335	0.221377	0.0760171	0.139992	0.207034	0.208629	0.207852	0.146929	0.449188	0.0727964	0.868056	0.474951	0.495021	0.161161	0.867262	0.280675	0.749348	0.903654	0.443715	1.10247	1.27836	0.753381	1.03508	0.971412	0.520365	0.478085	0.938895	0.546116	0.288707	0.769235	0.453021	0.714539	1.06185	0.37613	0.543307	0.357925	1.27886	0.417159	0.491182	0.229726	1.0989	0.494768	2.91313	1.14231	0.62829	0.391746	0.389918	0.574516	0.807869	0.682527	0.722761	1.0855	1.07327	0.63611	1.05522	0.39271	1.01325	1.99452	1.12454	0.915195	0.701731	0.958202	2.15429	2.24218	2.01089	1.26656	1.63201	1.38126	2.24695	1.47266	1.93596	1.66348	1.3071	1.001	1.08609	1.58133	1.29608	0.474196	1.26975	1.01496	0.600983	1.04717	0.902468	0.214734	0.624068	0.952934	0.737531	1.05528	1.97941	1.67344	1.51237	0.94937	0.917959	0.922431	0.54211	1.32516	0.519468	0.703132	1.61969	0.966802	0.58343	0.748883	1.57262	1.33819	1.16958	0.934415	1.01368	1.23242	1.00867	1.23916	0.640151	1.01741	1.1054	0.749983	0.885797	0.766458	1.50338	1.50992	1.16985	1.18937	1.62399	1.28959	1.45718	1.35461	0.78256	0.492875	1.0565	1.33179	1.04312	0.653297	0.952724	1.07941	0.727714	0.532407	0.865196	0.714424	1.15421	1.3421	1.29823	1.27103	0.868882	1.25621	3.56743	1.43209	0.375504	0.390551	0.553573	0.733299	0.674198	0.98942	0.555312	0.735221	1.6801	0.541806	1.24758	1.06324	0.923652	0.518373	1.81426	1.34069	1.28423	0.792501	1.06202	1.73732	1.13913	0.967499	0.634336	1.46601	0.245635	0.369384	0	1.16587	0.69271	0.699589	0.350611	1.0519	0.458292	0.572654	0.285411	0.286835	0.659045	0.234049	0.375676	0.500722	0.965859	0.880369	1.11915	0.983905	2.8077	2.27856	0.247898	0.510429	0.241756	0.622759	0.174795	0.660981	0.136941	2.92642	4.093	0.949856	1.67446	2.68767	2.67815	2.25818	2.20095	1.97653	1.99244	1.0416	0.903147	1.6826	1.02694	0.820325	0.405659	0.813006	0.284891	0.10874	0.253542	1.19599	0.585292	0.809002	0.6623	0.735226	0.742549	0.546266	1.501	1.39481	0.764281	1.23705	0.857169	1.34177	0.940962	0.768861	0.0682191	0.0684117	0.20513	0.722218	1.00352	0.747363	0.990717	0.76219	0.737614	0.315779	0.465772	0.804501	0.574844	1.36015	0.926548	2.05851	0.808613	0.628039	0.0653669	0	0.675529	0.384801	0.795761	1.00723	1.64815	0.937472	0.485199	0.343481	0.462558	0.678659	0.663501	0.442295	0.872879	1.0661	0.546654	0.581008	0.834658	0.232012	1.20221	1.29344	0.559377	0.145733	0	0.219466	0.949586	0.387321	0.260986	0.904282	0.483576	1.62433	1.45076	1.09719	1.22875	0.0799623	0.0667839	0.678342	0.469634	0	0.105903	2.42141	2.82387	0.317812	0.787742	3.36345	0.86194	1.65899	1.04452	2.4216	0.890064	1.62404	0.894492	0.557083	0.46873	0.66903	0.547257	2.10639	0.155715	0.646412	0.730437	0.15386	1.02868	1.16225	2.42138	3.62973	5.16025	6.4256	2.99804	4.29229	2.84012	4.06048	3.42366	2.88307	4.33002	3.24938	2.99366	1.30315	1.0149	1.13668	0.825402	0.773513	1.50585	1.08251	1.09055	0.732881	0.980948	0.519325	0.453767	0.400142	1.02174	1.03416	0.600309	0.568318	1.18918	0.856871	0.320714	0.273419	0.254047	0.40749	0.527971	1.16189	0.625809	0.190549	0.517288	1.02796	2.57109	2.69211	1.93659	2.01553	0.674133	1.66551	1.77791	2.30223	1.74052	2.68907	1.38935	0.467795	4.33938	2.62988	0.779559	1.00452	0.642194	0.379865	1.23219	0.722723	0.838038	0.575889	0.4769	0.276153	0.522588	1.00488	1.31472	2.14134	0.760467	1.00208	0.856245	0.071162	0.629711	0.237307	0.503401	0.645173	0.487544	0.156409	0.268243	0.077476	0.0922296	0.66976	0.0771101	0.0708079	0.624748	0.370382	0.38968	0.684923	0.982131
CSS0028618.1	13.9681	7.61283	22.7104	0	0	0	0	0	0	0	0	0	0	0	0	0	0	0	0	0	2.70109	0.277779	0	1.52163	36.3685	23.1124	0	0	0.313219	0	1.695	0	1.49916	0	0	0	0	0	0	0	0	0	0.373583	0	0.718421	0	0	0.713783	0.69769	0	0	0	0	0	0	0.863676	0	0.626201	0	0	0	0	1.91492	0.726318	0.658674	0	0	0	0.960893	0	2.5956	1.57168	0	0.766737	0.782884	0	0	0	0	0	0	0	0	0	0	0.865372	0	0.598928	0	0.874007	1.66295	0	0	0	0.287323	0	0	0	0.710781	0	0.551978	0	0	0	0	0	0.292615	0	0	0.466897	0	0.4338	0	0	0	0	0.939131	0	0	0	0.464418	0.434446	0	0	0	0	0	0	0	0	0	0	0	0.732528	0	0	0	0	0	0	0	0	2.96145	2.21575	0	2.91527	1.51165	7.6822	2.33051	0	0.743819	0	1.40574	0	0	0.786237	0	0.670972	0	0	0	1.39524	0	0.371179	0	0	0.391027	1.28416	1.42412	0.768258	0	2.19191	0	0	0	0	0	0	0	0	0	0	0	0	0.539821	0.543522	1.81304	0	0	0	0	0	0	0	0	0	0	0	0.4099	0	0.4099	0	0	0.286653	0	0.911988	0.274138	0	0	0	0	0	0.517633	0	0	0	0	0	0	1.68136	0	0	0	0	0	0	0	0	0	0	0	0	0	0	0	0	0	0	0	0	0	0	0	1.62534	0	0	0	0	0	0	0	0	0	0	0	0	0	0.642008	0	0	0	0	0	0	0	0	0	0.632227	0	0	0	0	0	0.542221	0	0	3.2453	1.42852	0.527879	0	0	0	0	0	0	0	2.14973	1.55783	0.57485	0	0.422677	0	0	0	0.648018	0.540348	0.667887	0	0	0	0	0	0.51696	5.85188	0	2.91781	0	0	0.397371	0	0	0.689169	0	0	0.532495	0	0	0	0	0	2.32369	0.307415	0	0	0	0	0.308022	1.76995	0	0	0	0	6.63862	0	0	0	0	0	0	0	0	0	0	1.17514	0	0.570917	0	0	0	0	0	0	0	0	0	0	0	0	0	0	1.58357	1.18836	0.58383	0	0	0	1.08881	0	0	0	0	0	0	0	0	0	0	0	0	0	0	0	0	0	0	0	0	0	0.622329	0	0	0	0.617986	0	0	0.626618	0.573743	0	0	0	1.10893	0.488328	0.520905	0	0.516387	0	0.815651	0	0	0	0	0	0	0	0	0	0	0	0	0	0	0.574219	0	0.49537	0	0	1.10582	0	0	0	0	0	0	0	0	0	1.19225	0.613792	0.54749	0.611201	0	0.755887	2.29215	0.767383	3.55704	0	0	0	0.726258	0.658282	0	1.62364	0.720015	3.51145	1.87241	0.662143	2.02008	0	0	0	0	0	0	0	0	0.847197	0	0	0	0	0	0	0	0	0	0.657202	0	0	0	0	0	0	0	0	0	0	0.756316	0	0	0	0	0	0	0	0.929081	1.84672	3.64267	0	0	0	0	1.86859	1.76612	0	0	0	0	0	0.685121	1.26516	1.19326	1.084	2.62163	0.621481	0	2.44659	0.717454	0.21514	0	0	0	0	1.39733	0	0	0	0	2.17785	0	0	0	0	0	0	0	0	0	0	0	0	0	0	0	0	0	0	0	0	0	0	0	0	0	0	0	0	0	0	0	0	0	1.80059	0	0.310547	1.35348	1.87203	2.80601	0.431452	0	0.995917	0.533034	2.90202	4.81167	2.08112	0	1.58924	1.44081	0.753292	1.21424	0.772441	0.77188	0	0	0	0	0	0	0	0	0	0	0	0	0	0.884074	0	0	0	0.602291	0	0	0.569802	0.429187	0	0	1.34589	0	0	0	0	0	1.09671	0.712118	1.91199	0.696506	2.34857	0	3.64461	2.4226	1.00006	1.57753	1.0964	0	0	0	0	0.535326	0	0	0	0.97606	0.520178	0	0	0	0	0	0	0	0	0	0	0.445982	0	0	1.57344	0	0	0	0	0	0	0.565599	0	0	0	0	0.257281	0	0	0	0	0	0	0	0	0	0.305928	0.873398	0.750393	0	0.713905	0	0	0	0	1.92701	0.531218	0	0	0	0	0	0	0	0	0	0	0	0	0	0	0	0.453142	0	0	0	0	0	0.56655	0	0	0	0	0	0	0	0	0	0	0	0	0	0	0	0	0	0	0	0	0	0	0	1.53401	0	0	0	1.48673	0	1.77033	0	0	0.95974	0	0	0	0	0	0	1.8043	1.40993	0.371896	3.60814	1.95517	1.12877	0.442577	1.64809	1.82533	0	0	0.517742	0	0	0	0	0	0	0	0	0	0	0	0	0	0	0	0	0.993914	0
CSS0035215.1	0	0	0	0	0	0	0	0	0	0	0	0	0	0	0	0	0	0	0	0	0	0	0	0	0	0	0	0	0	0	0	0	0	0	0	0	0	0	0	0	0	0	0	0	0	0	0	0	0	0	0	0	0	0	0	0	0	0	0	0	0	0	0	0	0	0	0	0	0	0	0	0	0	0	0	0	0	0	0	0	0	0	0	0	0	0	0	0	0	0	0	0	0	0	0	0	0	0	0	0	0	0	0	0	0	0	0	0	0	0	0	0	0	0	0	0	0	0	0	0	0	0	0	0	0	0	0	0	0	0	0	0	0	0	0	0	0	0	0	0	0	0	5.2922	0.876453	0.778984	0	0.896454	0	0	0	0	0	0	0	0	0	0	0	0	0	0	0	0	0	0	0	0	0	0	0	0	0	0	0	0	0	0	0	0	0	0	0	0	0	0	0	0	0	0	0	0	0	0	0	0	0	0	0	0	0	0	0	0	0	0	0	0	0	0	0	0	0	0	0	0	0	0	0	0	0	0	0	0	0	0	0	0	0	0	0	0	0	0	0	0	0	0	0	0	0	0	0	0	0	0	0	0	0	0	0	0	0	0	0	0	0	0	0	0	0	0	0	0	0	0	0	0	0	0	0	0	0	0	0	0	0	0	0	0	0	0	0	0	2.84461	0	0	0	0	0	0	0	0	0	0	0	0	0	0	0	0	0	0	0	0	0	0	0	0	0	0	0	0	0.284445	0	0	0	0	0	0	0	0	0	0	0	0	0.456808	0	0	0	0	0	0	0	0	0	0	0	0	0	0	0	0	0	0	0	0	0	0	0	0	0	0	0	0	0	0	0	0	0	0	0	0	0	0	0	0	0	0	0	0	0	0	0	0	0	0	0	0	0	0	0	0	0	0	0	0	0	0	0	0	0	0	0	0	0	0	0	0	0	0	0	0	0	0	0	0	0	0	0	0	0	0	0	0	0	0	0	0	0	0	0	0	0	0	0	0	0	0	0	0	0	0	0	0	0	0	0	0	0	0	0	0	7.384	7.33953	3.98612	0.829946	0.848021	0	0.816868	0.752174	0.860814	0	3.22281	4.11394	4.38752	0	0.779648	3.62515	3.1333	1.83994	3.22024	3.36006	2.02713	0	0	5.71397	0	4.00107	4.88718	0	6.17005	1.01285	0.834713	0	0.801591	2.27581	0	0.90728	1.98355	1.34966	2.47952	4.09649	0	0.972895	0	1.82604	1.59507	1.48844	0	2.55936	0	0	1.21356	1.16192	2.51972	1.25009	1.22748	0	1.09533	1.08363	1.23499	0	2.40399	1.1405	1.19801	3.68361	4.91941	2.80569	1.78942	1.66386	0	0	0.861463	1.62735	2.03802	1.0675	0	3.94746	0	0	0	3.564	2.08564	3.08817	3.37903	3.60114	0	3.25063	0	5.94093	2.70557	0	4.33849	1.43344	2.69123	4.0783	0	0	0	1.2056	2.38343	2.39036	1.06381	1.0601	2.97764	2.96788	0	0	4.11917	1.37997	0	0	0	0	0.815532	2.93594	1.10754	4.81726	1.55527	2.02768	0	9.86596	8.38257	1.94882	3.97657	8.75111	11.6119	5.1836	3.60087	6.51064	3.89786	0	0	0	0	0	0	0	0	0	0	0	0	0	0	0	0	0	0	0	0	0	0	0	0	0	0	0	0	0	0	0	0	0	0	0	0	0	0	0	0	0	0	0	0	0	0	0	0	0	0	0	0	0	0	0	0	0	0	0	0	0	0	0	0	0	0	0	0	0	0	0	0	0	0	0	0	0	0	0	0	0	0	0	0	0	0	0	0	0	0	0	0	0	0	0	0	0	0	0	0	0	0	0	0	0	0	0	0	0	0	0	0	0	0	0	0	0	0	0	0	0	0	0	0	0	0	0	0	0	0	0	0	0	0	0	0	0	0	0	0	0	0	0	0	0	0	0	0	0	0	0	0	0	0	0	0	0	0	0	0	0	0	0	0	0	0	0	0	0	0	0	0	0	0	0	0	0	0	0	0	0	0	0	0	0	0	0	0	0	0	0	0	0	0	0	0	0	0
CSS0024408.1	0	0	0	0	0	0	0	0	0	0	0	0	0	0	0	0	0.325253	0	0	0	0	0.777852	0	0.358233	0	0	0	31.5706	0	0.153281	0.130569	0	0	0	0	0	0	0	0	0	0	0	0	0	0	0	0	0	0	0	0	0	0	0	0	0	0	0	0	0	0	0	0	0	0	0	0	0	0	0	0	0	0	0	0	0	0.653154	0	0	0	0	0	0	0.858619	0	0.728242	0	0	0	0	0	0	0	0	0	0	0	0.316654	0	0	0	0	0	0	0	0	0	0	0	0	0	0	0	0	0.171354	0	0	0	0	0.142642	0	0	0	0	0	0	0	0	0	0	0	0	0	0	0	0	0	0	0	0	0	0	0.9666	0.326078	0	0	0	0	0	0	0	0	0	0	0	0	0	0	0	0	0	0	0	0	0	0	0	0	0	0	0	1.06609	0	0	0	0	0	0	0	0	0	0	0	0	0	0	0	0	0	0	0	0	0	0	0	0	0	0	0	0	0	0	0	0	0	0	0	0	0	0.137564	0	0	0	0	0	0	0	0	0	0	0	0	0.284568	0	0	0	0	0	0	0	0	0	0	0	0	0	0	0	0	0.28102	0	0	0	0	0.339913	0	0	0	0	0	0	0	0	0	0	0	0	0	0	0.177315	0	0	0	0	0	0	0	0	0	0	0	0	0	0	0	0.106182	0.176873	0.116784	0	0	0	0	0	0.2219	0	0	0	0	0.677264	1.05584	1.30345	0.591708	0.616505	0.643286	1.01855	1.00025	4.0016	7.94701	7.4297	0	1.00094	2.5991	1.81485	0.318935	1.14498	0.477073	0	0	0	0.255476	0.220244	0	0	0	0	0	0	0	0.718375	0.243051	0	0	1.15815	0	0	0	0	0.306669	0	0	0	0	0	0	0	0	0	0	0	0	0	0	0	0	0	0	0	0	0	0	0	0	0	0	0	0	0	0	0	0	0	0	0	0	0	0	0	1.55219	0	0	0	0	0	0	0	0	0	0	0.996224	0	0	0	0	0	0	0	0	0	0	0	0	0	0	0	0	0	0	0	0.321397	0	0	0	0	0.166358	0.345677	0	0	0	0	0	0	0	0	0	0	0	0	0	0	0	0	0	0	0	0.16748	0	0	0	0	0	0	0	0	0	0	0	0	0	0	0	0	0	0.328602	1.32603	0.966259	0	0.322281	0	0	0.313105	0.359341	0	0	0.340783	1.75781	0	0	0	0	0	0	0	0	0	0	0	0	0	0	0	0	0.292303	0	0.238622	0	0	0	0	0	0	0	0	0	0	0	0	0.263124	0	0	0	0	0	0	0	0	0.288685	0.567686	0	0.252946	0	0	0	0.277562	0	0	0	0	0	0	0.661757	1.46843	0.189042	0.452305	0.857723	0	0.282928	0.498811	0.07924	0	0	0	0	0	0	0	0	0	0	0	0	0	0	0.480342	0	0	0	0	0	0	0.941347	0	0	0	0	0	0	0	0	0.495688	0	0	0	0	0	0.214834	0	0	0	0.206852	0	0.170898	0	0	0	0	0	0.324384	0	0	0.506456	0	0.759187	0.262242	0.453694	0	0.129924	0.117789	0	0	0	0	0	0	0	0	0	0	0	0.37965	0	0	0	0	0	0	0.415198	0	0	0	0	0	0	0.0639847	0	0.404749	0.440117	0	0	0	0	1.00889	0.358631	0.232868	0.416823	0.341644	0.512	0.386414	0	0	0.572299	0.34391	0.268898	0	0	0	0	0	0	0	0	1.18423	0	0	0	0	0	0.161831	0.632095	0	0.178743	0.170665	0	0.334813	0.174874	0	0	0	0.477856	1.95329	0	0	0	0	3.31848	1.51515	0	0.318508	0	0.475272	0	0	0.317549	0	0.209802	0	0.297906	0	0.264435	0	0	0	0	0	0	0	0	0.344365	0.301323	0	0	0	0	0	0	0	0	0	0	0	0	0	0	0	0	0	0	0	0	0	0	0	0	0.130862	0	0	0	0.398531	0	0	0	0.46799	0.13282	0.297125	0	0	0	0	0	0	0	0	0	0	0	0	0	0	0	0	0	0	0	0	0	0	0	0	0	0.840012	0.442515	0.614745	0.425645	0.098324	0	0.541549	0.530972	1.88628	0	0.320944	1.36703	0	0	0	0	0	0	0	0	0	0.359654	0	0.742658	0.73651	0	0	0	0	0	0
CSS0032648.1	0.947272	0.948394	1.60206	0.230148	0.208439	0.283771	0.573691	0.506754	0.688936	0.486246	0.513775	0.28074	0.449766	0.241061	0.604604	0.730971	0.477176	0.675332	0.284469	0.428695	0.275877	0.348855	0.88184	0.589628	0.979495	2.21658	4.24038	2.09648	0.618492	0.441593	0.462583	1.33133	1.03202	0.833077	1.13734	0.501345	0.533864	0.706776	0.916279	0.820506	0.579413	0.853644	0.541441	1.37723	1.76922	1.70221	1.66703	2.08885	2.32479	0.981446	1.11322	1.09586	1.32174	1.20796	1.12933	2.17475	1.00877	0.687494	0.838058	0.943404	0.874863	1.02936	0.890157	1.12301	1.35604	0.222883	0.436655	0.349344	0.884809	1.20735	0.521138	0.671848	0.646384	0.496333	0.727931	0.733614	1.12579	0.855798	1.16531	1.28386	0.971082	0.650963	0.768771	0.643171	0.562658	0.586928	0.254332	0.255292	0.279965	1.10211	1.34523	0.71033	0.225691	0.415196	0.294238	0.466205	0.3156	0.518367	0.313736	0.317467	0.214781	0.252816	0.32127	0.401025	0.414822	0.37516	0.234778	0.449783	0.911107	0.682971	0.438905	0.749181	0.722721	0.825475	0.795645	0.545972	0.544254	0.659228	0.507681	0.407867	0.515101	0.869167	0.827273	0.569593	0.407588	0.854198	0.712885	0.46449	1.31273	0.539893	1.12866	0.894344	0.58658	0.941302	0.986165	1.03912	1.01857	0.427279	0.329904	0.553054	0.180514	0.188555	1.95804	1.54714	2.05416	2.73861	1.68279	2.26954	0.724278	0.702451	0.669168	0.457184	0.426036	0.314985	0.329373	0.414886	0.0076428	0.510712	0.536206	0.410498	0.652086	0.692044	0.571678	0.344077	0.942274	0.413536	0.29017	0.281014	0.578562	0.601741	1.28489	0.748405	0.241732	0.343418	0.283969	0.491831	0.414586	0.305056	0.928991	0.575888	0.529928	0.157989	0.400435	0.327931	0.567016	0.518936	0.422811	0.802177	0.119095	0.280338	0.260884	0.378316	0.274286	0.348855	0.308713	0.170489	0.586765	0.583198	0.470149	0.443404	0.470149	0.230946	0.248244	0.135365	0.322758	0.436564	0.802035	0.859252	0.28651	0.398639	0.615632	0.527748	0.575152	0.918716	1.61577	0.402758	0.523876	0.579885	0.657865	1.07547	0.828853	0.873498	1.01205	0.22216	0.42635	0.214089	0.201848	0.408805	1.09034	0.699158	0.92427	1.52378	0.926045	1.00839	0.991432	0.501569	1.29819	0.338874	0.492878	0.714424	0.862749	0.873156	0.683483	1.04429	0.519498	2.04991	2.63292	2.70145	1.74216	1.83023	2.07583	0.20645	0.161522	0.15563	1.8891	1.77237	0.783647	0.628147	1.1209	0.938151	1.00402	1.08774	0.644156	0.472356	0.548162	0.539931	0.39529	0.476317	0.395281	0.45609	0.316782	0.271524	0.385547	0.165221	0.636678	1.84125	0.832969	1.25955	0.495907	1.1755	0.408806	0.292588	1.16677	0.651209	0.521261	1.99781	0.999465	0.781436	2.01096	1.16842	0.966044	1.17022	1.05242	1.16441	1.15732	1.70489	1.32469	1.30909	1.46433	0.847682	1.69499	1.30905	1.95022	3.12951	1.8073	2.66244	0.981948	1.02862	0.599514	3.44936	3.47222	3.58774	1.87807	2.70614	3.08287	1.94024	1.9019	1.76058	1.89694	1.56282	1.55407	1.29017	1.22856	0.98416	0.520355	0.596547	0.467818	1.64712	0.561806	0.37334	0.0734713	0.65899	1.86508	0.585296	1.71881	1.23618	0.887293	1.15935	1.83144	0.235677	0.227954	0.207095	0.33755	0.426084	0.496384	0.530592	0.507992	0.441204	0.229481	0.289753	0.277737	0.336463	0.231142	0.276147	0.299167	0.259755	0.129493	0.268732	0.23262	0.320901	0.3366	0.374648	0.664863	0.576855	0.352079	0.450909	0.518145	0.443536	0.31128	0.399616	0.311074	0.278861	0.312346	0.390397	0.6657	0.416276	0.348116	0.353049	0.260933	0.443727	0.310528	0.302499	0.161923	0.526099	0.650774	0.560515	0.474941	0.660937	0.402097	0.488237	0.554965	0.346914	0.445235	0.513614	0.315302	0.448656	0.812006	0.345471	0.204366	0.286494	0.637045	0.473346	0.418027	0.413813	0.453029	0.255295	0.526192	0.207346	0.323634	0.755519	0.618165	1.27139	0.00011995	0	0.000185822	9.13e-05	0.0142139	9.36e-05	0	0.000295514	0.0255367	0.580542	0.0638111	0.122015	0.107633	0.516498	0.40194	0.327912	0.628216	0.317316	0.246886	0.343067	0.215248	0.358289	0.180407	0.390951	0.959598	0.941575	0.587442	0.403808	0.261515	0.218397	0.210557	0.172002	0.283048	0.249705	0.38957	0.304167	0.391073	0.106016	0.270224	0.302791	0.205759	0.423532	0.375122	0.217379	0.373825	0.17533	0.249573	0.0844525	0.164377	0.313188	0.155226	0.141663	0.201434	0.284957	0.178819	0.298227	0.284728	0.230292	0.157386	0.256134	0.202254	0.288591	0.253087	0.196125	0.134932	0.217034	0.222043	0.190048	0.148815	0.186107	0.229722	0.275101	0.0582438	0.157923	0.0954728	0.157039	0.216451	0.147866	0.184689	0.476659	0.520607	0.293453	0.290224	0.286546	0.412077	0.436244	0.225289	0.217182	0.217522	0.275987	0.240175	0.460504	0.346373	0.436076	0.336706	0.101339	0.909985	0.493987	0.526014	0.514126	0.578385	0.700544	0.525709	0.780745	0.473056	1.02827	0.588689	1.28678	2.43531	1.70945	0.447157	0.572517	0.716423	0.328258	0.386846	0.465366	0.6069	0.432499	0.402836	0.559883	0.501962	0.549026	0.867634	0.385255	0.606218	0.647843	0.98494	1.40216	0.70019	0.504436	0.470672	0.601581	0.87903	0.765575	1.14862	0.607788	1.26117	0.777735	1.1477	1.02243	1.69072	1.44387	0.587776	0.610411	0.640259	0.593964	0.60681	1.11942	0.797303	1.15632	0.882365	0.124962	0.264918	0.998642	1.03397	1.21599	1.16492	1.03746	1.17444	0.621407	0.855621	0.712621	1.04671	3.5224	1.95613	2.49395	1.32799	1.64682	0.979017	1.0379	0.687614	0.439295	0.336488	0.197429	0.15788	0.180982	1.18526	0.77455	0.954653	0.821705	0.71407	0.634235	1.09726	1.09355	0.862681	0.950156	0.956621	0.627975	1.15492	0.965812	0.408621	0.446041	0.733748	0.992923	0.576196	0.439699	0.824754	0.394969	1.88564	1.31342	1.681	0.732772	0.978081	0.596932	0.283008	0.380029	0.608593	0.636677	0.797585	1.04499	0.395435	0.30526	0.411118	0.285995	0.486938	0.58133	0.470169	0.579486	0.517476	0.400363	0.548446	0.424146	0.714615	0.158434	0.225007	0.239374	0.37516	0.404512	0.323428	0.183745	0.343977	0.401209	0.474742	0.393059	0.255687	0.353323	0.265519	0.128744	0.252378	0.239115	0.496964	0.855932	0.126962	0.82225	0.703127	0.339218	0.294843	0.456589	0.311056	0.663151	0.339412	0.292026	0.316697	0.42848	0.343218	0.755873	0.554541	0.749472	0.535456	0.327525	1.4874	1.33627	1.15669	1.22701	0.881503	0.46903	0.40426	2.83761	2.54471	3.2961	1.87587	2.26343	1.33915	1.5191	1.00788	1.81118	2.30306	1.49868	1.8859	0.978528	0.740225	0.56779	0.322454	0.263385	0.305462	0.333181	0.326161	0.308948	0.41382	0.308084	0.341768	0.570081	0.595083	0.450973	0.390838	0.326468	0.409434	0.307465	0.363674	0.2558	0.379564	0.438909	0.432449	0.502977	0.504793	0.646704	0.456744	0.444304	1.73276	1.1488	1.55825	1.20717	0.891082	1.33437	1.0773	1.63063	1.6913	2.09811	1.85098	1.45623	2.28244	1.52651	0.180467	0.243097	0.526845	2.02393	0.656025	0.545891	0.397381	0.78983	0.324344	0.355758	0.753296	0.96949	0.40172	0.30831	0.740098	0.690974	0.521603	0.439955	0.408172	0.435754	0.641616	0.922854	0.900792	0.460933	1.08663	0.293565	0.306368	0.539275	0.278611	0.23946	0.737831	0.347841	1.48768	0.621412	1.2931
CSS0019448.1	0.0844396	32.0289	1.87085	0	0	0	0.0160232	0	0.0569154	0	9.0201	4.28835	0	0.0979562	0.0546651	0.348749	0.0374254	0.288835	3.12743	2.87896	2.13985	0.589736	0.563786	0.656267	3.52288	10.9975	15.368	14.4702	0	0.81714	0.879236	1.18333	0.351114	0.0577538	50.1259	40.1308	27.74	66.4456	17.2088	110.772	111.378	66.164	62.167	0	0	0.0400526	0	0.0215778	0.020244	0	0	0	0.0191402	0	0	0	0.0823961	0	0.0221043	0.0246713	0.0174863	0	0.0386566	0	0	6.79383	9.39832	9.16631	0.179819	0.107938	1.77711	1.61012	1.56851	3.11217	3.20427	3.46909	0.275749	0	0.185884	0.421398	0.205815	0	0.269242	0.571687	0.225077	0.777157	0.202093	0.724596	0.307445	25.7314	10.2116	30.0671	0.39173	0.268934	0.415104	0.247981	0.270933	0.416909	0.0450312	0.0195414	0.272343	0	0.0437292	0.15485	0.145619	0.249055	0.234027	40.1386	48.9859	0.464442	0.527934	0.859918	0.637028	0.738435	1.00378	40.7898	53.0405	28.4527	23.7323	30.0339	12.7171	1.01016	0.686817	0	0.0806734	0	0	0	0.0805467	0.19429	0	0	0.0491894	0	0	0.14598	0	0	0.313286	0.718581	18.1293	8.70177	6.02147	11.2339	1.8428	8.97619	7.59698	8.62727	0	0	0.0843442	8.1239	6.33534	7.3562	26.4224	22.7731	27.6129	35.1173	35.3324	35.5505	28.0819	32.2733	29.931	0.461677	61.2581	14.069	13.8989	19.732	0.752476	5.52209	1.06555	76.9514	16.8808	18.3667	16.4205	0	0.156162	0	23.5214	20.4112	24.2586	0.935996	3.82031	1.22113	0.0978997	0.0394283	0.210316	29.9175	16.989	13.112	20.7219	0.0577845	0.0627062	0.10173	0.0187087	0.0694985	0.301604	5.38372	0.0204501	4.3662	0.0204501	0.0349615	0.02372	4.83632	7.26485	6.78245	4.82843	17.1989	0.491421	18.7477	20.1479	12.4577	4.29766	0.107812	0	19.6519	29.2743	13.7319	2.74729	0.339441	0.418352	0.369983	0.445435	1.01045	1.07971	0.0223057	0	0.734566	0.140591	0.28151	0.354088	0.298885	0.33653	0.165317	0	0.0831426	0.333535	0.221317	0.0556167	4.66442	10.1149	8.53195	7.58397	4.4254	4.5856	0.322066	0.285228	0.279421	0.36816	0.524952	0.392602	77.2672	80.2194	64.1699	58.8884	46.258	29.2859	19.5762	63.2967	22.7006	32.1303	35.347	32.3868	34.4288	79.2443	82.4254	7.58793	0.564788	0.498438	0.86187	0.275498	0.0383493	0.586307	0.0348698	5.9416	1.21308	1.50081	2.52153	6.70566	7.02476	14.2726	5.3102	0.631508	3.20733	0.566983	2.34687	5.94716	0.763006	0.53999	0.773575	0.582266	0.679322	0.579031	0.909839	0.631289	0.725302	0.581906	0.716483	0.840989	1.05859	0.567714	0.497039	0.546692	0.566012	0.316729	0.740828	0.0194474	0.0933082	0	0.0873345	0.0774881	0.0145853	0	0.0169642	0.0682311	0	0	0.0178642	0.0241645	0	0.0636232	0	0	0.0240162	0.0117203	0.0351756	0	0.476773	0.0362962	12.3377	10.8055	0	0	0	0	0	0.0963858	0	0	11.433	13.0685	11.5099	1.65035	2.4029	1.43823	1.81807	12.9352	12.348	24.2644	26.5463	27.8173	67.4661	59.3569	67.8365	11.3886	11.9908	12.8071	11.9099	23.7514	26.6876	23.7382	9.98853	12.1142	8.92791	6.03306	8.04453	10.1946	0.682058	33.968	0.0719773	0.215823	0.20344	0.280821	0.421745	0.670976	0.998028	0.374607	1.4322	1.15638	31.4021	34.2863	0.04902	0.0177944	21.3109	16.5251	16.1702	16.5416	16.3492	69.9549	32.5003	63.1866	24.6403	12.8849	31.9223	11.8449	78.8383	61.3949	12.8154	31.2772	54.4524	53.964	88.0757	7.562	17.6822	22.733	16.1036	88.797	9.66834	7.45829	0.0484088	0.00882081	0.0476474	0.0231763	0	0	0.0208	0.022625	0	0.0234851	0.0447586	0.0450088	0	0	0	0	0	0	0	0.210745	0.0285302	0	52.167	0.0250846	0.121097	56.5455	10.2295	0.111345	0.0726332	0.155903	1.39946	2.66696	1.09024	0.41515	2.1999	1.22103	1.65501	9.29765	7.9986	4.52494	7.88976	0.0837774	0.0486369	0	0.349543	0.266864	9.32953	8.4856	3.55438	7.51504	5.0916	4.30718	8.50631	10.9773	4.19003	3.28934	3.54935	9.63548	4.53719	5.05017	6.39144	2.85544	3.04725	6.14792	2.06986	3.26529	3.27735	3.63088	5.12596	3.64064	8.20158	4.03178	3.85229	4.62087	6.47186	5.6572	5.45124	3.71959	5.05646	1.94401	4.88957	0	0	0	0	0	0	0.0594983	0	0.0266101	0	0	0	0.0899654	0	0	0.146449	0.0272053	2.71798	5.26423	2.2802	3.28486	1.30672	1.59275	2.16449	1.69999	1.84863	1.82859	21.4414	0.0842783	0.0381067	0	0.433041	0.0506828	3.51694	1.36371	0.175021	3.23659	0.0789931	0.336708	0.397017	1.39494	0.300382	4.06509	2.47037	2.40232	2.42977	2.39574	3.32986	10.3141	7.30441	10.6402	11.9217	0.58553	0.784516	6.74537	5.14219	1.01362	1.60045	4.91298	6.1823	25.1966	31.8124	30.3468	4.36573	2.96966	19.1056	0	0.0195602	2.83379	2.5649	0.838978	2.75402	4.02719	0.247513	0.243874	11.8594	13.1885	41.225	26.0464	0.48206	2.1626	11.9586	13.2078	16.96	132.143	0.201753	0.413526	0.381386	0.23442	0.0560347	0	15.7644	1.24799	1.46794	1.25065	0.075365	0	0	5.0703	4.16957	3.91644	0.175698	0.235128	0.189388	17.2201	15.8136	5.16397	5.51055	5.35686	0.0786027	33.6535	0	8.52663	0.782851	1.15674	14.3906	8.32169	0	1.02486	0.938895	1.65362	0.777027	1.16404	1.58493	36.2735	19.6369	1.38615	2.51883	1.112	1.71669	0.387338	0.794888	3.30109	4.25229	3.3467	3.60256	4.57746	3.94539	4.47109	5.87413	3.477	4.12982	5.12167	5.16403	0.545039	0.0180666	0.0198954	6.49844	3.07097	4.33074	0.779914	0.382214	0.0609931	2.14885	0.885306	1.06821	13.0449	12.3049	1.65462	0.336831	10.4957	8.52631	7.86364	26.1997	5.27377	0.601579	0.815643	6.43039	0.97441	0	0.0304594	0.365979	0.356222	0.138517	0	0.429628	0.436851	6.02027	5.17645	10.5724	10.0099	123.764	3.00905	2.92511	1.35504	1.18928	27.5136	12.817	3.42265	0.32851	0.631893	0.152594	0.166994	0.231885	0.0555325	0.688136	0.0551733	0.440494	0.339719	0.486704	0.516797	5.44128	0.24413	0.509521	17.93	28.5153	28.3516	29.9376	19.4408	29.2964	26.7892	26.7894	1.34384	0.0542761	0.41762	0.145962	12.7296	1.73278	13.3681	4.97726	1.10146	0.772698	2.97013	0.423632	14.1104	14.3027	10.0826	1.69715	3.01065	6.82069	10.6683	15.0142	4.62689	8.50393	0.65135	1.53476	7.93213	9.53921	10.3095	0.210613	0	0	0.151452	1.35093	0	0	0.0636321	0	9.97563	1.18666	3.36486	19.0847	2.66615	20.6522	110.411	49.2613	5.89265	4.848	4.14979	4.01754	1.28632	0.0978816	0.0544423	0.0553673	1.70764	47.0592	14.9857	2.19897	1.36142	1.41294	7.47826	26.9332	25.6216	28.2706	54.9013	48.9699	0.0920352	1.40063	68.9081
CSS0014798.1	9.19089	10.0527	14.3082	18.8656	21.6296	23.2118	96.6688	86.2487	96.9596	4.38644	1.31999	3.35773	5.38302	23.8818	19.6348	6.54664	5.1442	6.34926	3.61052	3.2893	6.59531	3.19235	2.98307	3.24724	5.47166	4.30076	4.11662	3.08146	5.76394	2.79412	4.28963	3.38878	3.21822	21.3736	14.0627	60.7367	105.189	37.2259	7.32308	11.9234	8.49739	8.43325	11.9846	52.9066	33.6989	32.1793	34.0784	27.8951	28.2071	73.604	74.1155	74.2301	40.2818	40.1394	41.315	26.9442	15.5272	15.4591	11.8307	39.7603	36.0999	45.8758	11.5232	13.4051	61.5992	4.53488	5.46148	5.37118	70.7567	71.2918	32.8601	38.8951	39.1213	23.0258	20.6972	23.3748	87.3194	72.7173	91.9707	90.5311	50.6682	15.9106	31.6526	35.0838	33.1219	32.8352	21.8264	19.1799	16.1555	57.3444	47.0357	41.3149	7.31888	8.77357	8.62151	14.4171	13.3124	12.0723	43.7892	56.6738	7.90894	66.328	23.2729	15.2214	23.7634	11.7246	7.74551	6.4177	10.7535	41.991	36.5734	25.3101	21.0802	25.9989	24.5615	6.91056	5.57245	7.33175	6.92851	5.7207	6.608	27.3346	18.9545	12.0664	74.1745	13.9141	22.7942	7.95275	34.6951	14.216	9.61382	8.22845	10.3785	15.0475	4.76774	55.0946	45.7686	17.3569	12.0396	20.9522	10.0197	9.80005	11.8961	14.3405	114.879	49.0344	16.656	21.8471	11.9056	14.3389	20.859	8.75435	11.0258	9.25545	11.9908	13.7263	8.96263	12.2853	13.1534	12.3825	11.8437	9.92229	11.8791	12.0888	14.7115	15.1708	5.83727	7.0832	29.6875	27.561	14.6089	7.85038	2.5393	2.40995	2.56751	7.96568	8.24336	8.17117	2.03841	1.84245	1.9962	4.08207	4.4507	4.05275	9.31564	7.77596	5.64473	5.78452	2.96881	2.59966	3.23015	2.25873	2.60862	2.21889	2.22432	1.8924	2.48368	6.82172	10.4301	5.0436	10.4301	5.01359	3.67338	2.85169	10.057	3.92934	7.74485	4.36848	4.78892	11.7226	14.7569	13.7409	15.1896	16.3078	22.431	10.0488	13.2841	13.3179	12.7877	15.7057	12.6895	18.1359	12.1844	23.9296	22.3045	52.5025	53.1885	9.25134	11.4132	18.1962	10.1034	17.4129	18.349	21.5283	19.633	12.8214	18.7859	15.3663	14.0795	5.80982	12.5085	12.5234	10.2933	6.24164	4.15377	66.0004	82.5109	82.0061	38.5593	34.6276	35.6964	7.82498	7.37439	7.07294	11.8497	9.89098	5.86245	5.81181	5.58607	6.73434	11.2129	13.6572	19.1703	20.4248	19.6765	20.7242	5.53631	6.41782	6.72616	3.65658	3.93963	3.61767	4.07255	3.83146	4.10914	125.56	98.0712	85.6365	77.691	232.847	22.8485	36.3431	33.9375	7.06952	154.221	257.842	4.89173	4.76247	135.962	78.1664	73.6105	85.4711	44.3012	53.7196	45.4848	123.442	256.74	277.021	297.068	160.341	107.853	85.2657	127.488	182.298	102.739	184.043	7.95039	7.93919	7.35923	11.4037	11.8495	10.569	10.7262	17.8681	14.5027	13.6638	14.553	13.2846	48.8	45.3011	44.7377	34.1998	33.8914	28.8695	54.6754	67.2091	55.1812	88.7202	15.9943	1.55838	2.14768	14.1355	13.8789	19.6396	24.4364	9.1888	8.72221	10.3595	10.2466	6.6731	6.99094	6.70724	6.6549	22.8261	20.5491	21.751	7.38604	7.68991	8.82949	9.7042	9.48784	7.51774	7.77401	7.97766	6.89381	6.95515	6.65655	8.20755	8.76169	6.12055	7.44009	7.60593	7.93187	7.81995	6.63478	7.6139	7.52386	11.2702	7.9467	13.3946	11.7989	4.63649	5.50085	4.10681	8.96867	7.31079	6.63191	6.61263	5.83413	8.37686	8.53511	35.0575	12.21	23.6082	42.708	30.0817	24.414	41.3349	3.95583	23.6747	8.94172	18.2959	10.09	19.3158	10.0759	3.54197	11.0151	13.2467	15.4207	22.9241	9.51985	3.95227	12.4794	22.9937	14.2078	20.0951	3.22197	4.38282	3.79888	9.11315	8.51862	22.9735	11.6602	9.9632	11.1538	9.28308	8.97874	8.84676	12.0201	10.4463	10.7261	7.95986	1.42338	4.2742	6.28396	3.98614	7.87058	5.30426	10.792	23.9995	1.36185	1.43519	1.31565	0.862067	2.51104	1.62301	4.51839	4.86427	7.74962	41.2154	27.9	44.2867	3.29673	3.97843	3.2916	4.79367	7.69226	5.31305	5.05554	4.86981	4.68645	6.30632	7.50145	4.36424	5.12747	4.87934	5.87322	3.50631	6.3509	3.87107	8.65349	3.66778	3.38481	4.51783	3.49261	6.0053	4.59916	3.54859	3.4112	4.22497	3.8719	3.53701	4.65217	3.4012	6.47445	7.67056	2.70564	3.47133	2.60179	3.39599	2.9464	2.49681	3.0118	3.17603	3.92525	3.3476	1.91362	2.3284	2.82824	4.79523	5.93914	8.64823	9.99364	8.83761	17.1811	6.41387	7.52699	14.3451	5.1569	6.16559	6.06479	7.99239	6.12655	10.0919	35.0975	1.69455	1.91962	3.03211	13.6263	9.43955	9.70027	6.47714	7.98115	19.3568	8.64859	13.2307	7.13222	13.5488	5.56165	8.68177	15.3414	6.24837	4.54949	6.8846	4.64299	5.5422	5.06716	5.86459	7.3675	6.19999	5.81617	6.37885	11.6322	15.3118	10.6375	9.343	18.1222	16.3604	12.4393	11.5592	17.0458	16.6539	7.79989	9.31442	15.4814	14.9398	16.8274	15.7794	9.76917	10.0029	19.7457	83.4409	167.2	160.278	12.8247	14.2988	7.47932	7.1791	8.62486	5.66588	42.3796	10.1959	5.8227	0.855543	1.48513	2.15493	2.73717	5.28153	2.6333	1.94841	2.06791	21.6619	12.1717	13.3374	8.34286	102.533	140.626	108.626	488.432	323.938	163.952	3.98483	3.16386	3.16457	2.27285	2.55552	2.5117	2.28131	4.18812	4.25954	4.02067	1.34511	1.65642	1.1627	4.32547	4.57061	8.24956	8.93727	8.64378	10.0191	4.76964	35.9681	5.71146	5.82748	34.9505	10.9157	3.72248	3.48206	3.54954	6.81626	22.9761	13.9392	19.3349	31.3962	37.5847	29.1833	20.3771	7.84502	5.45774	5.72939	4.77956	5.60526	1.91292	1.95203	1.2119	1.58064	1.73864	1.71427	2.01404	1.69058	1.39391	1.43298	1.79493	1.78653	9.56395	8.59808	12.7189	8.06096	14.9812	9.63706	3.68704	2.7604	3.61706	3.3422	2.61348	2.2725	1.38168	1.21531	2.18697	21.4512	1.67737	1.39429	1.55644	15.1021	1.79029	1.40919	12.2327	3.30665	11.1291	4.80902	7.42161	10.2625	5.12278	9.36269	7.53939	9.53676	5.28157	25.8911	44.4429	58.5666	92.4992	14.6844	38.8494	40.8907	29.6596	31.8607	2.36803	2.8986	5.45464	40.3663	69.6399	78.139	65.1421	72.4756	63.1976	57.3332	41.7347	59.2861	48.2331	49.8473	61.5766	18.257	27.195	21.7596	12.0108	11.9609	11.8795	11.8572	13.2367	12.1073	13.1253	11.1494	10.5195	8.866	9.14283	10.537	5.98228	6.95786	5.85116	6.68731	7.22025	7.80341	8.03847	10.082	5.88387	6.55703	5.92354	5.56688	10.623	6.80922	11.6247	5.06901	11.4929	6.01426	4.93405	10.6383	4.73287	9.29561	9.65375	9.52131	134.372	118.76	8.23342	7.75543	17.8425	19.2452	23.6648	88.1926	4.98134	7.56072	3.37057	27.4143	6.7887	6.26492	4.89201	4.17967	3.33513	2.75428	2.22271	3.13086	1.98431	4.33991	3.45692	3.07443	3.51464	3.88534	3.69331	0.80268	0.839793	1.02974	3.79578	2.52301	2.54446	2.24373	2.25347	1.00873	14.462	2.77751	3.6491
CSS0026917.1	19.958	21.8891	21.0137	14.5448	16.2133	14.9897	11.0414	8.37018	11.33	5.85562	5.14957	4.2166	7.75357	9.71557	11.1228	11.7843	9.64823	12.9939	8.21838	5.75243	8.97014	20.7558	25.8593	15.863	66.8049	69.2782	69.7395	46.7627	41.2982	22.2696	24.7233	41.6648	32.7755	22.9372	21.8059	19.2404	20.3956	20.3316	13.5207	19.2974	13.1262	14.1312	12.9436	6.47593	9.49053	9.03466	8.91962	6.53452	6.21808	4.89808	4.71346	4.34448	5.5172	5.22018	5.50908	5.76129	4.70939	5.03576	6.37589	6.44057	5.56405	4.83256	5.52094	5.87055	6.43976	6.45043	5.85823	5.70931	6.33299	6.32558	5.97444	6.01533	6.21891	6.09034	4.64489	6.33499	7.13201	5.98735	7.52234	7.05564	15.9054	16.7718	13.0079	11.1508	13.8862	10.1401	18.2188	16.5747	18.3351	30.3987	30.1127	35.7541	8.31597	8.83706	7.8604	10.2945	8.03071	7.23076	8.53854	6.7947	7.88121	10.3567	6.56811	9.88671	7.25638	7.56928	7.91027	15.378	21.3284	11.5005	11.5598	12.449	13.4116	13.2663	13.5192	15.6253	17.1121	16.8388	18.7965	12.6562	14.8329	12.8019	13.5302	11.1026	13.0712	13.2097	14.3464	7.56931	17.5608	13.6815	17.7968	13.4602	9.47107	11.7441	10.136	12.692	18.2424	9.1853	24.3497	9.82792	23.407	15.4717	23.6753	27.823	24.8505	22.6022	27.8937	22.4186	20.263	18.34	20.6171	19.3931	16.9042	18.4797	15.811	17.6753	17.1509	14.8678	15.5378	14.0897	11.6346	13.0562	11.3075	23.6726	21.2296	12.8868	8.6001	8.23937	14.1895	10.2233	13.1257	3.18302	9.10581	7.49205	7.61792	14.3436	14.512	13.0754	4.09429	5.89224	3.95442	18.8117	17.6907	15.4531	9.78268	9.77109	9.58258	8.4478	7.70947	6.86658	7.32169	3.69465	3.86165	3.38429	4.18038	3.60197	3.1633	7.71069	6.72546	6.36994	6.72546	5.42054	6.57925	2.57233	3.63173	3.74672	4.30792	3.11825	3.31521	25.5257	25.53	25.127	30.622	27.6351	30.3997	16.56	16.2662	20.8758	24.0432	20.05	19.7128	25.8748	22.5913	3.18865	2.82234	2.08705	1.74294	11.2685	11.352	9.30566	11.5484	9.83823	9.92518	6.20824	6.95606	8.88097	6.36402	8.72909	8.7429	10.442	16.3494	17.6182	16.2097	9.37868	11.4627	14.9546	15.6863	16.2642	14.7407	11.588	12.7695	12.132	12.8086	11.556	20.2102	19.0264	11.2381	12.5619	11.4287	12.7548	16.147	17.3993	11.2562	11.1002	11.147	9.65646	10.5418	10.3262	11.2009	12.3113	11.5694	11.4271	12.2646	11.0804	11.4721	23.4841	27.9267	33.0714	7.92664	9.13734	11.3349	10.5044	9.67839	7.90291	3.7643	8.658	7.39907	7.26184	6.95904	6.83816	7.61246	7.548	9.45332	8.75984	10.5072	6.10751	7.89094	7.74439	8.60239	11.1417	7.82428	8.32611	6.55382	9.84023	6.80221	9.62724	10.5437	14.8145	12.0544	13.3227	13.8726	12.3817	8.39681	12.6521	11.9651	7.27646	7.7974	7.16757	15.2891	13.0509	11.7159	11.7977	11.595	10.9464	11.0715	10.3711	10.9793	6.48605	8.6785	2.49586	10.5744	15.2837	21.1798	15.1418	26.0024	21.373	26.666	17.8216	24.5913	12.076	11.4417	10.9994	17.2965	13.2501	11.7823	12.805	15.5323	17.1036	14.3601	15.2348	14.1287	16.7473	15.7428	16.3738	17.2814	18.1138	19.9605	19.1354	16.3394	14.049	14.538	20.2267	21.7259	23.0597	13.314	20.2414	17.1481	11.666	15.1473	12.4325	11.7956	12.6026	12.6448	11.9204	22.5201	14.8094	16.1552	16.0009	14.8238	17.3488	15.8797	12.6637	8.96181	24.6919	21.9204	19.5312	22.1668	24.4148	8.1843	9.55315	8.23842	6.56542	5.78399	8.22165	5.78682	6.61317	10.6769	7.10341	5.91345	8.59644	8.41775	6.8346	7.11519	6.04865	7.46229	5.03616	8.14592	4.4914	5.11107	6.4966	6.57303	6.61978	0.215778	0.122403	0.12998	0.135619	0.203642	0.130929	0.11417	0.133162	0.124756	9.66223	2.96434	4.82001	6.13601	1.98423	8.77502	10.8641	16.1105	21.115	11.4578	8.27762	11.7997	11.1959	9.71881	8.13392	11.5187	10.1811	14.0902	12.7435	12.4231	9.9418	9.26979	8.10464	7.30337	7.6577	8.00579	7.09661	7.63296	6.85054	8.97821	10.0553	9.6512	7.52408	8.68064	6.46106	6.42049	6.01172	6.86463	6.74062	5.69768	10.3475	6.35647	5.33307	6.34674	5.25069	5.28613	6.6118	5.75189	6.51645	5.11445	6.46604	7.4437	6.12215	5.7257	5.12748	5.94812	6.95508	6.23134	5.6197	5.54191	4.41732	5.64252	6.62075	5.71988	6.63109	3.70776	4.18323	5.41471	5.04412	5.52374	7.21984	7.83455	6.74537	6.44746	6.66788	7.06904	7.69192	8.37747	6.44985	10.5438	6.49743	6.98127	6.55264	7.53781	5.16294	4.84432	3.1118	12.1094	6.46348	7.81326	8.41986	8.75607	7.67855	8.34745	8.90332	7.56332	7.99936	13.9192	9.87618	9.98867	11.9912	11.7389	12.2423	10.8212	11.0623	10.7754	14.3052	12.1701	13.6825	12.9782	13.75	5.80305	5.31268	5.68307	4.94849	7.00094	6.99274	9.53221	9.66917	6.25722	7.76977	6.72155	7.44283	6.9724	6.37531	8.34902	7.19725	6.54586	8.64938	23.1736	18.6677	14.1643	14.1339	10.8971	12.2462	10.4586	17.6795	18.4746	13.3015	13.203	4.38626	2.6318	1.7368	3.0098	3.03454	3.90053	4.32473	4.59415	4.34437	4.68578	15.848	17.546	17.7898	12.2402	17.5373	19.4302	19.8368	13.5392	20.1921	16.1616	6.51986	4.90563	4.32173	5.43978	5.64646	5.48409	5.31466	7.84625	8.58097	7.64049	3.78122	4.00046	3.70819	5.52818	5.97783	4.6072	5.11272	5.73969	11.9924	9.75067	9.74832	9.65059	10.0597	7.62031	7.36149	13.6275	18.3643	17.0895	15.5978	18.3139	20.1397	35.1835	13.8191	11.5994	13.3683	22.2004	11.4983	18.1557	21.6352	19.5906	20.2804	12.238	10.4902	10.406	10.698	9.84942	10.183	9.77656	9.93504	11.0981	10.2702	10.1645	11.2155	9.82407	6.79018	7.13471	9.97846	16.8247	16.0455	13.0462	9.60233	5.99611	23.3333	10.9349	15.3241	9.40896	11.2414	11.3457	8.92639	9.46219	11.3749	10.3238	37.1515	20.8742	5.67437	10.8073	12.4707	37.458	8.24483	6.51348	14.3131	6.81936	14.1618	3.87881	16.746	7.14582	10.1761	29.7433	31.7501	26.7763	22.5782	19.9976	20.8008	17.7419	18.3635	6.64768	7.66945	7.35943	8.72083	8.30223	11.3519	11.1674	9.68091	8.02937	8.73576	9.4376	9.93994	8.36817	8.81968	8.82794	18.2383	20.0474	20.2993	18.7319	17.2246	19.2202	16.9873	19.5926	16.5303	19.8125	15.1405	18.687	20.7655	20.531	21.4616	17.8632	20.3	20.2788	21.1355	15.8915	17.4673	17.1069	17.4959	22.1857	21.3252	19.7479	17.3359	17.9163	21.882	32.2598	32.0027	29.9236	38.6349	28.509	23.8581	33.7341	23.2841	26.6975	15.3352	13.7178	15.0445	14.0839	16.6008	11.1106	11.2357	11.4611	16.8933	11.1582	11.4214	11.7095	13.4307	6.26835	12.478	6.5276	11.8982	6.77024	7.27001	6.51346	7.10816	6.01807	5.17094	6.92478	6.4376	6.44697	4.18798	6.8333	6.25525	7.8336	9.37164	5.45467	2.406	3.56568	2.85636	4.9894	3.17895	6.3344	7.65231	5.87169
CSS0037292.1	5.92711	5.15712	5.96162	3.27096	5.7092	4.38884	7.61338	7.11576	7.89915	4.2171	3.75204	2.97316	3.09386	5.14453	4.57282	3.74901	3.09546	3.27706	1.95348	1.55884	2.89688	3.73671	4.75097	4.96373	11.5343	5.5964	5.53394	13.5242	4.04258	5.09931	4.77041	5.43275	3.29106	8.71608	7.23243	4.19171	4.74451	3.8102	5.05044	6.00185	5.49264	5.97173	6.28375	10.3061	12.2806	12.3708	11.986	8.25812	7.96336	6.78257	6.11643	6.64495	6.30277	6.52609	6.3173	7.15177	6.56373	6.05522	6.88383	5.03347	5.8333	6.23201	6.67216	8.55173	12.3557	4.10042	4.56076	5.92302	6.40387	8.13077	5.37785	5.45327	5.25583	6.03591	6.00959	5.01893	8.08071	7.15693	8.08726	9.8064	8.96907	8.51234	8.52213	14.9727	12.2376	12.9113	7.50977	6.87354	7.06512	5.06247	5.84545	3.65843	3.29665	5.3634	4.01326	7.00935	5.53318	6.7112	7.84536	9.28015	3.84388	7.97942	4.88265	5.44992	5.19119	5.80467	3.90886	6.32872	8.0294	10.0503	9.43421	8.64531	9.57747	9.12647	7.8594	5.43239	4.83178	6.96097	5.9736	4.45088	6.7423	8.73097	10.4931	11.1541	10.2185	12.2498	18.9012	11.2771	19.1445	12.1813	13.439	13.682	11.2653	13.4738	10.477	12.7393	12.1816	9.12228	7.47835	10.9149	3.79454	3.41347	10.9971	10.3177	9.87703	17.402	12.5937	15.1609	5.39086	5.43425	5.24633	3.54854	4.14092	3.77425	3.62062	3.63836	3.65088	3.79515	3.37584	3.72347	4.49221	3.36096	3.86018	7.40279	7.16691	5.81017	5.96681	5.55179	6.10567	4.48277	4.20085	4.90564	3.34656	4.34599	3.82047	10.7187	9.11366	10.2787	5.14608	2.83215	3.61214	2.65189	3.43422	2.60103	5.63758	4.59903	4.9043	5.6144	3.11164	4.07878	3.12032	4.53033	5.09707	4.53176	5.2427	4.24278	5.42967	5.01775	5.52274	4.4452	5.52274	4.55033	4.5805	0.84722	2.05278	3.53936	5.42592	4.59203	1.00275	4.13944	4.90368	5.56457	6.8034	7.85924	9.91542	3.63632	5.48266	5.53783	5.68789	7.13521	7.17232	6.75784	6.30129	5.49198	6.3532	9.42125	12.227	7.39439	7.04083	9.20749	7.32339	9.57618	9.47055	12.2516	13.1701	8.51417	13.3218	9.40112	8.34287	9.91919	8.72913	8.43806	8.07296	11.0899	8.93471	18.5645	18.9479	17.2747	15.6095	16.9886	15.2293	5.36245	5.22089	4.89167	5.97119	4.87397	3.5267	3.98031	3.32067	3.64147	5.2294	5.34558	10.4064	10.0216	12.0106	12.1328	5.72042	6.61056	6.08044	6.06099	6.57903	5.75817	5.84602	6.01424	6.32928	7.61851	4.39606	4.74616	10.2946	9.6109	11.8409	10.2522	9.96603	8.26799	9.11346	12.4607	8.06494	6.20731	12.6629	8.99083	9.08944	9.33662	6.89072	8.20585	7.28056	12.3642	8.81772	9.64356	9.71287	11.8603	9.29241	7.75196	10.9397	15.6451	11.3283	15.1131	5.51727	5.14185	4.99092	9.52038	8.46864	8.17725	6.85837	8.31078	8.0757	5.94979	6.57838	6.35789	10.785	10.5305	10.1072	7.78476	7.56057	6.08386	7.46601	5.97222	6.32585	16.1949	8.53964	2.32089	3.75761	6.79138	10.9839	10.029	10.9531	8.03998	10.5675	8.32138	9.60134	5.98161	6.20361	5.83342	9.93756	13.1726	12.6616	11.3821	8.95244	8.86007	6.25986	5.86906	5.43973	4.76534	3.78353	4.39552	8.73197	8.05413	7.34641	10.0384	5.55848	5.21228	5.67469	9.22086	10.7935	8.69501	9.69723	8.5668	9.67122	10.9735	6.47316	11.8955	9.47069	8.24995	9.6972	10.1962	12.7679	11.2947	11.1559	10.3469	9.49529	6.12908	6.56178	5.82233	5.02627	6.43083	8.98476	7.11496	7.2133	8.47509	2.19058	6.9246	3.10898	5.09008	3.81385	5.29809	4.55815	1.91717	3.70794	5.79319	3.84285	4.90888	3.09658	2.36153	5.7995	5.18824	4.68673	4.11431	3.688	3.72253	3.68474	6.9656	6.03689	7.41124	13.8077	11.6508	14.627	11.264	14.3187	13.8691	13.4354	11.9447	13.384	11.3917	4.32191	3.14457	4.44548	2.64212	9.46986	8.29527	8.6782	8.0196	5.55686	2.77947	5.15861	4.18675	3.3232	3.65364	4.58813	3.6321	3.7215	4.56348	3.55713	4.37649	1.90619	1.96522	2.22475	1.74789	2.12725	1.74114	2.09843	1.94306	2.29551	2.79882	3.58786	2.73862	2.90446	2.09051	2.98686	2.22817	2.54075	1.92169	1.93952	3.18658	2.52504	2.38151	2.69771	3.33474	2.7303	2.82247	2.52004	3.18295	2.32348	2.26073	3.40733	2.15596	2.2501	1.79042	2.51063	2.45403	2.19098	2.32217	2.33306	2.24587	3.02148	2.51516	2.39406	2.64302	2.99359	2.50221	2.62211	2.25639	6.86264	8.2504	9.22086	7.95946	8.12947	6.52751	6.46412	7.55101	6.05862	6.32149	6.304	7.94611	7.38196	8.3853	8.07722	3.98102	4.21274	2.26008	13.6409	12.9145	13.2128	7.38976	7.47688	7.64386	9.07172	9.29648	7.79647	4.69286	5.26348	7.84516	9.81749	8.21528	5.60541	6.12622	5.47655	7.46998	5.29507	6.30459	6.8958	5.54899	5.54408	6.54804	7.99756	8.63039	8.75803	7.61614	7.71361	8.15843	7.00314	7.07011	8.03696	7.37359	8.01423	8.46902	6.74493	6.55139	10.1609	9.21154	4.57038	4.59599	6.66014	7.09366	9.22606	8.47689	4.25567	3.74623	5.38512	6.72356	7.39914	7.09646	4.39471	4.15396	3.94266	1.04912	2.12351	2.55491	2.37997	2.96667	2.72658	3.11957	2.8955	3.90703	3.63988	3.86941	4.22826	11.7312	8.4496	9.17083	9.51104	15.27	6.54015	5.02776	6.31639	4.66928	5.78181	3.5354	2.81486	3.21751	3.64008	3.901	4.87177	4.45789	4.84134	4.59022	4.34925	4.08868	7.04961	6.38464	6.69527	5.96385	3.43393	4.39711	2.44235	2.61443	4.99041	4.88515	2.89298	4.37348	3.17309	6.13055	7.91768	8.95098	4.21918	7.36377	4.79	3.24289	5.97261	3.16991	3.38412	5.23886	5.25485	6.23173	5.19224	5.79502	5.41008	5.70952	5.48716	6.03681	6.22847	5.44393	4.539	5.11307	5.18664	4.59236	8.76656	5.15076	6.97625	11.1987	17.5171	15.278	7.76309	5.03554	8.56408	5.55082	3.98269	3.74547	7.07435	8.72598	7.28943	7.05356	3.94301	3.53965	4.65702	21.701	4.14806	7.88077	10.228	3.52337	6.35165	4.56712	6.43982	9.35215	7.60225	7.86748	6.15339	6.68355	5.1877	5.78783	4.61144	4.86381	5.90411	6.89037	8.37827	8.89077	7.63606	7.38261	3.88536	2.48014	6.14834	21.4343	25.435	19.9585	18.5026	18.6731	16.7012	19.9565	17.1206	17.154	20.2114	17.6957	17.8559	7.38478	11.0909	8.88781	8.23313	5.63545	7.42722	6.66159	8.48866	7.72208	8.71417	7.3132	3.44181	5.09825	4.52935	4.33136	2.51499	3.2282	3.3635	3.23371	3.25959	3.47358	2.83846	3.57363	3.00757	3.07552	2.66375	3.06302	3.75806	3.10547	5.37458	2.62893	1.02076	1.57739	0.372415	0.737987	0.925962	6.58368	5.56275	8.95737	15.5824	18.7205	11.1579	7.87042	8.78758	8.86592	8.99909	16.9585	1.61304	2.67344	1.19713	3.71229	1.74931	0.696451	5.59705	4.78892	2.79558	2.87435	3.6647	2.3409	2.93273	6.21634	6.08635	4.50547	5.87508	5.77994	4.44288	4.53958	4.4862	3.74821	6.91726	4.84076	4.54529	4.30223	1.03837	0.356601	7.35354	7.09849	5.75947
CSS0045834.1	1.37213	2.18598	1.38752	0.569298	0.72242	0.531602	1.28017	0.944152	3.11665	2.77202	2.40135	0.872587	1.41277	2.65357	0.966236	5.09418	4.26114	0.680786	0.617832	2.0147	1.74009	1.91639	1.56553	8.6599	0	6.9464	0.955505	0	33.6004	6.35877	10.8417	5.91804	9.75283	10.8421	2.75148	1.30036	1.44631	0.433741	0.987217	0.473038	0.848794	4.22178	0	6.33854	7.82151	0	6.97e-07	8.91975	8.00658	5.25952	6.55833	0	3.61199	4.61405	0	5.81697	1.9994	5.48803	7.08208	3.23511	3.86135	0	3.46737	4.66251	0	2.05581	9.61521	8.1985	3.24468	1.74835	7.9556	5.36708	8.66581	0	4.71646	2.61518	7.23446	2.43205	4.38619	3.37039	10.66	4.58368	5.22643	5.74248	8.64768	7.61597	10.9203	2.45307	3.10407	1.28785	2.45037	1.67247	0.890419	1.65439	1.20381	3.73889	3.09533	3.96529	5.35664	5.9337	1.07104	1.83471	1.79665	4.5552	1.71454	2.81711	1.22857	1.28057	2.58216	4.95707	5.69343	3.08798	6.65276	3.18195	3.45422	1.64423	5.29205	1.77948	2.37747	0.652562	2.8894	8.5751	3.5952	1.8815	2.58963	4.59156	4.96047	0	4.58106	2.34452	0	2.82486	3.95809	6.87564	3.72565	1.94532	5.09253	2.03769	6.42388	10.2127	2.84489	2.94215	3.2561	3.50388	6.5459	5.51069	16.84	8.78516	10.0917	4.34405	6.71279	2.51157	5.22637	6.36393	6.8843	3.07237	3.48123	4.9332	4.31055	3.62616	3.36973	7.23814	1.64032	8.74875	1.94129	3.83167	2.19067	2.39082	2.62306	1.81125	0.803075	0	1.46372	2.75751	2.00485	7.71852	10.9688	8.22927	2.54142	1.442	0	1.39359	1.42554	1.00432	2.30674	1.3615	1.69196	1.19837	0.983082	2.1779	2.8724	0	2.28423	2.48131	1.99157	2.50756	2.926	1.07512	0	2.32065	0	3.11879	0	0.532597	0	0.565499	0	0.896981	0.698089	1.11832	2.58496	2.4162	3.43051	7.09047	3.14521	0.78693	1.62489	2.7815	1.72902	3.95176	2.78882	1.8788	2.54967	2.02049	3.24236	4.62599	12.1172	0.852615	1.28145	0.457451	1.28735	1.34714	2.27857	1.34319	1.79531	1.78993	0.451658	0	1.35565	4.59478	4.78865	6.11203	8.82726	2.64813	6.3584	8.56413	3.50551	1.54639	5.40961	5.06667	7.25401	0.704362	1.08554	1.27725	7.55181	4.5442	3.50298	4.11308	4.01946	0	3.4907	2.65534	2.91672	3.51499	5.79799	3.63732	7.69286	12.2434	7.5446	2.41281	6.22095	11.8094	7.91752	9.10972	6.76027	1.62675	1.27519	1.47345	2.67082	2.41268	2.95878	4.32224	4.21237	4.27974	0	3.59317	1.32673	1.16868	8.56842	12.6792	6.96529	4.5453	9.54946	8.54175	13.4605	25.4171	14.5079	9.70574	10.8595	4.30048	9.92664	13.7251	7.71775	9.48505	14.9912	9.4587	3.05715	1.56599	2.31201	3.02149	6.69452	2.63862	2.02939	3.01589	3.27502	2.85832	1.39263	0.522871	6.23673	1.24529	5.19604	4.84617	1.14096	3.87383	0.214549	2.46018	0.366291	15.3101	12.8578	1.49239	0.412741	0	1.95641	1.41072	2.68489	0.868373	0	1.60922	0.919613	2.80777	1.39828	0.822284	5.22829	8.49992	4.36694	6.42309	0.244063	2.29047	1.63268	1.40126	1.4547	0.692696	3.22912	0.864958	1.20604	0.706899	1.18651	4.42972	0	0.186272	1.05509	2.21409	0.21529	1.54133	0.758648	2.01296	0.816545	0.205234	1.49549	2.06465	1.02251	1.62839	2.69626	0.631029	2.12008	2.57948	3.96802	0.623096	2.98307	1.15618	1.35348	2.22702	1.73535	2.31487	3.40022	3.87813	3.42274	5.92581	1.71055	2.97345	2.06384	5.05803	2.26006	2.86751	5.19138	3.15224	1.22768	4.84377	1.4571	2.10705	4.75159	2.48761	6.50935	3.30318	3.46508	1.41134	2.30778	4.27636	5.99856	0	3.16597	1.43412	6.66189	5.31218	6.01206	4.87197	7.26721	7.27868	6.82881	6.23132	5.12857	5.04152	2.4858	0.550689	1.7111	0.972467	4.02825	4.26501	4.5373	3.66116	0	1.29972	3.68563	0	2.96186	2.11877	1.40543	0.723541	1.45211	1.17079	2.87039	1.78209	1.42191	1.94089	6.30496	2.0102	0.499718	2.16042	2.04617	5.08998	1.35157	1.73664	1.76724	2.40288	3.0603	0.902469	0	1.09813	2.67248	0.739086	1.64862	1.27525	2.12803	4.86756	5.15322	1.40459	2.51672	0.949473	0	3.03459	1.04931	1.54686	2.34717	0	5.0643	1.2167	1.13071	1.36346	1.1039	0	3.51465	1.37121	1.67697	0.952844	0.766371	1.23685	3.42613	2.25975	0	0.763853	2.69809	2.65586	3.10528	2.55701	6.9205	0	4.46353	2.94481	2.99586	1.75276	2.21412	5.97719	3.92614	1.24453	10.5117	8.30093	0	2.16735	6.48397	5.1574	4.90458	1.99982	3.44337	3.40897	3.74773	10.7287	4.1608	0.43927	2.28252	1.85769	4.1387	0.703687	2.67666	1.82921	4.33657	4.62162	1.16479	3.52997	7.80444	0.879746	2.40388	1.39462	13.3049	5.32362	8.5571	6.11879	11.3765	9.7638	7.12336	7.11608	0	0	7.76681	10.1388	8.85737	7.59651	10.2261	5.46644	3.05925	6.8241	0	2.31321	2.87967	0	0.89626	0.745232	2.19296	1.50326	8.94e-09	1.85734	2.38245	2.86057	2.41434	0.888912	0	7.01559	3.62659	5.01793	3.17549	4.06422	0	1.28284	1.18167	1.43105	2.28311	3.27846	2.22919	4.66191	4.47298	4.6666	1.47858	2.319	0	5.71642	1.37405	4.655	0.51591	1.38176	2.03888	3.50943	2.51376	0	2.34155	5.66283	0	0	0	4.45902	3.52007	5.45242	0	6.31414	3.28126	3.90116	10.7909	3.37141	2.47513	3.22685	4.81608	1.80472	1.81843	2.6664	3.14793	0	1.23157	0.576772	1.21883	1.87962	4.28365	1.69464	1.23974	2.18099	1.38096	2.03945	4.1764	1.65547	0.416157	1.08026	1.05942	0.963475	1.5509	4.56721	0.218828	0.455746	3.55371	0.99502	5.15885	4.91398	12.6594	14.8284	9.44965	1.97952	3.645	1.41291	0.253082	0.695539	3.34818	5.68297	3.97474	4.24918	2.05042	1.01174	1.3428	0.535448	0.331873	7.76753	7.56066	0	1.11551	2.89927	6.48152	2.48055	1.43013	6.20314	0	2.17139	1.20242	1.83982	1.54435	1.43742	1.65921	1.72108	0.488966	0	0.91747	0	1.19909	1.24197	4.66807	13.56	5.52467	26.0548	16.041	16.0199	6.76231	2.57897	4.98831	4.31967	7.5966	3.39144	15.0535	2.4477	4.91706	3.45181	2.29178	4.64541	1.4539	1.54165	1.9976	2.84441	1.52369	2.56283	1.92116	3.91144	3.73546	6.97567	0.759242	1.51691	1.50985	2.20936	1.90731	1.83446	2.15159	2.42508	1.34467	2.92475	1.89925	1.36624	2.49975	1.71042	3.61919	1.30055	3.14543	3.84264	2.11687	1.63435	2.3685	1.53349	2.73274	3.16058	6.09272	15.3703	10.6559	2.92068	4.0192	2.01311	6.55272	4.62907	0.67291	0.598196	0.346257	1.97277	0	0.576189	1.24462	4.36273	1.45708	2.15171	1.2912	4.12558	4.65143	4.39309	3.5467	12.1534	2.13802	3.15318	1.47876	6.9242	5.08772	1.0122	2.23286	2.99848	3.77578	0	1.10701	0	3.32363	4.71345	6.03435
CSS0013093.1	0.0426612	0.0315199	0.0221498	0.0246943	0.0495749	0.030441	0.0446122	0.0213567	0.0437327	0.110582	0.148839	0.131616	0.0881803	0.120904	0.112518	0.117221	8.27e-08	0.036056	0.0852459	8.39e-10	0.116431	0	0.0641761	2.52e-07	0.0391894	0.143765	0.0416948	0.000429857	0.0951841	2.39387	1.44e-06	0.0465946	0	0.0701914	0.0855482	0.017895	0.0246228	0.0295227	0.204754	0.111952	0.143182	0.121098	0.347445	0.281452	0.421157	0.396044	0.318266	0.178179	0.229067	0.234819	0.214473	0.314196	0.133484	0.20688	0.170676	0.430532	0.22156	0.137618	0.14117	0.18153	0.00392653	0.235009	0.109143	0.580699	0.0145619	0.0416707	0.073228	3.80893	0.240317	0.0954166	0.153159	0.121854	0.0563814	0.101135	0.150047	0.060743	0.107328	0.0604574	0.227142	0.161393	0.157404	0.417853	0.241746	0.251289	0.183397	0.132551	0.170493	0.142143	0.465534	0.0192355	0.043412	0.0216995	0.0337539	0.0495439	0.0537573	0.176743	0.107789	0.0945066	0.266038	0.234734	0.107034	0.0759182	0.133492	0.144706	0.168024	0.0807953	0.0506922	0.0934118	0.0677501	0.260463	0.110312	0.132328	0.175782	0.122565	0.0595221	0.0647869	0.079439	0.137365	0.105044	0.00985981	0.0272882	0.184415	0.13222	0.053734	0.12301	0.164749	0.199311	0.0771284	0.193241	0.149505	0.174528	0.0977399	0.148762	0.144187	0.0715579	0.190502	0.0588351	0.0742895	0.139644	0.18802	0.0965334	0.0364108	0.000166427	2.75e-09	0.189163	7.93782	0.358564	0.444337	0.137359	0.107186	0.219945	0.120025	0.1373	0.0469042	0.125225	0.144051	0.467994	0.153354	0.16952	0.177205	0.0800356	0.308577	0.272237	0.0751597	0.0770904	0.203958	0.1185	0.109898	0.0560057	0.0244853	0.0426543	0.0723732	0.0750525	0.0705937	0.0700506	0.227079	0.00281384	0.418982	0.151543	2.05308	0.143656	0.173071	0.0600979	0.0453243	0.0248566	0.00773126	0.0137726	0.145431	0.110478	0	0.0761676	0.162023	0.0576952	0.000297734	0.0721033	0.0901392	0.126004	0.0391843	0.171904	0.176104	0.171904	0.0887737	0.0790058	0.0409189	0.0394669	0.120164	0.161673	0.0260059	0	0.0310625	0.0775259	0.0495957	0.0650643	0.0803084	0.0849217	0.0306526	0.0569954	0.0574852	0.064811	0.0927816	0.0877999	0.0354732	0.0621769	0.0573807	0.0875755	0.214925	0.134009	0.0185375	0.0229632	0.00809959	0.0219735	0.013966	0.0188567	0.0113859	0.0247624	0.0048581	0.0232599	0.00885473	0.00672107	0.115905	0.127274	0.197214	0.153022	0.11949	0.171519	0.214462	0.413969	0.190178	0.106364	0.248023	0.194279	0.0465928	0.0128122	0.0272304	2.54e-09	0.118745	0.0898251	5.32195	0.250154	0.00196264	0.0969734	0.143959	0.179764	0.152023	0.0809493	0.197013	0.0915352	0.190319	0.184209	0.187634	0.0883553	0.0662387	0.000545017	0.0446079	0.156189	0.0191845	0.0187654	0.023029	0.142232	0.246788	0.0613257	0.0811665	0.0619936	0.181163	0.241446	0.243816	0.171359	0.146881	0.389315	0.217641	0.299069	0.164123	0.361382	0.424769	0.263129	0.41295	0.242845	0.243893	0.588028	1.02547	0.552855	0.397976	0.372198	0.446611	0.438291	0.813701	0.101146	0.0336908	0.143565	0.273105	0.075715	0.120261	0.0840523	0.0653917	0.0272379	0.0524163	0.0177642	2.69e-05	0.233185	0.0280919	0.0237704	0.0638232	0.0386391	0.0492866	0.0155873	0.075602	0.0273689	0.227009	7.42569	0.0625708	0.138795	0.0232792	0.0882035	0.0585925	0.0499324	0.0560408	0.0744128	0.0364516	0.0370769	0.0744027	0.0755508	0.0836371	0.11114	0.103783	0.160087	0.246628	2.43306	0.0652631	0.045685	0.0672793	0.0628181	0.033089	0.0260919	0.0235053	0	0.0361769	0.030203	0.0407833	0.0146499	0.00314323	0.00485742	0.0374912	0.0432389	0.0145708	0.0295997	0.0120275	0.0658512	0.0380719	0.0153416	0.0503327	0.0209743	0.0299438	0.0455888	0.0149459	0.0904936	0.0559898	0.042352	0.0530598	0.0617203	0.0113915	0.0146648	0.075189	0.0957852	0.105754	0.13302	0.215494	0.108965	0.166104	0.0637349	0.191175	0	1.72e-08	0.0613249	0.12191	2.47513	0.0830421	3.45381	0.0868483	0.0972959	0.133811	0.227063	0.0244667	0.141769	2.2219	0.0754019	8.31e-07	0.0544159	0.0484564	0.0730982	0.0557925	0.0432672	0.0694897	0.381023	0.158425	0.435227	0.329135	0.280803	0.35792	0.413075	0.428558	0.328123	0.0835269	0.0750152	0.0338075	0.0791367	0.0818709	0.109918	0.222019	0.20664	0.0590269	0.054723	0.0995578	0.101069	0.0514901	0.0379309	0.0606072	0.029793	0.0318408	0.0503642	0.0444958	0.0498562	0.0329229	0.0593863	0.0531841	0.0872569	0.0969179	0.0578312	0.0419245	0.0557293	0.0513124	0.0765037	0.146744	0.155301	0.130004	0.124065	0.049137	0.0571294	0.0661042	0.0826664	0.132836	0.0702733	0.0663086	0.0850661	0.0585756	0.0597422	0.0973011	0.128837	0.076111	0.142698	0.0612202	0.0812838	0.0836752	0.0761023	0.102967	0.128231	0.126865	0.111055	0.0910604	0.0984188	0.0792209	0.0394872	0.0827817	0.105584	0.0945528	0.06096	0.0793335	0.0621442	0.0827231	0.0887382	0.0796533	0.186473	0.31303	0.295486	0.300231	0.222753	0.00026245	0.176027	0.20678	0.218868	0.113642	0.137507	0.175779	5.08442	0.18126	0.388748	0.175817	0.116752	0.0776559	0.31019	0.257063	0.257328	0.0928126	0.172888	0.200963	0.190986	0.136855	0.104434	5.90789	0.112674	0.0867103	0.155494	0.0707908	0.0850605	0.0556496	0.0843181	0.0647602	0.154158	0.135312	0.113449	0.0678021	0.051086	0.148883	0.747054	0.673614	0.342495	0.703446	0.403993	0.484006	0.483748	0.575	0.40343	0.466113	0.20713	0.50661	0.54099	0.434605	0.452915	0.416313	0.301151	0.22415	0.065437	0.109637	0.076548	0.111396	0.121966	5.1826	2.69049	2.79542	7.37275	6.28034	7.10629	0.151592	0.121932	0.0349744	0.0681494	0.0993185	0.113082	0.0694148	0.166364	0.118303	0.000311629	0.0231768	0.0525424	0.057906	0.0744616	0.085528	0.0207593	0.0469374	0.0910829	0.120556	0.0374581	0.177761	0.221761	0.129435	0.118463	0.168531	0.0536943	0.0642016	0.0998753	0.11735	0.118627	0.101673	0.127573	0.0459288	0.0645792	0.0633729	0.246505	0.332989	0.246167	0.174627	0.0840138	0.348971	0.021693	0.0149395	0.0805678	0.182682	0.0226506	0.0590792	0.0352248	0.0463987	0.044338	0.0329233	4.49e-06	0.089657	0.0332193	0.00813885	0.0151075	2.24e-09	0.0502903	0.0121311	0.031707	0.0293217	0.166421	0.15363	0.0527784	0.121704	4.12e-05	0.0345759	0.00238269	0.116083	0.155729	0.135789	0.0682907	0.110754	0.193822	0.0503715	0.107046	0.341902	0.248518	0.364222	0.196571	0.16677	0.190205	0.0491486	0.0513153	0.149026	0.0964871	0.205726	0.0684563	0.137931	0.0219456	0	0.102795	0.186736	0.0171602	0.147188	0.314788	0.0277281	0.0863895	0.296177	0.267482	0.530992	0.265337	0.239749	0.0791413	0.234238	0.198662	0.0670967	0.0515728	0.0399058	0.0184658	0.0903623	0.13246	0.0709458	0.10916	0.0844317	0.114622	0.034971	0.232243	0.22761	0.157646	0.50161	0.151512	0.303491	0.0986365	0.119432	0.0588286	0.205893	0.491505	0.0988848	0.35391	0.0593126	0.00064244	0.0413152	0.0960927	0.0415368	0.148749	0.0811207	0.0401261	0.0749644	0.0910114	0.103329	0.0486878	0.0857653	0.0475891	0.0581886	0.0427633	0.0532883	0.0668939	0.0233954	0.0415925	0.020148	0.0168734	0.0805332	0.0876036	0.0434192	0.0632348	0.0386194	0.0877277	0.0459569	0.181726	0.110844	0.0681229	0.0928726	0.0590128	0.123476	0.156679	0.0748545	0.15609	0.310316	0.252979	0.160467	0.126957	0.145638	0.0396447	0.108666	0.347961	0.276362	0.0116756	0.0167844	0.00586262	9.79e-06	1.38e-07	0.0117257	0.129412	0.0692003	0.0639905	0.170743	0.0425525	0.0542864	0.121943	0.115784	0.137367	0.0512337	0.0495661	0.123754	0.114525	0.0840419	0.250214	0.0387478	2.29e-06	0.0768727	0.0453226	0.051499	0.0441786	0.024084	0.0869309	0.120411	0.0575971
CSS0027025.1	14.9707	43.4357	32.5194	8.23058	9.2427	9.81384	24.4459	19.6358	27.4842	124.44	70.2446	65.6266	13.8948	22.259	22.0742	59.1719	34.4268	44.1756	59.7806	49.2103	89.2472	188.381	206.47	157.297	205.351	188.042	199.515	321.975	258.823	196.373	210.418	259.262	261.31	35.1499	116.857	82.366	88.8273	106.177	112.216	97.7066	114.863	109.77	136.659	28.6686	34.2517	33.3872	34.837	41.4306	41.3854	46.6534	45.2559	44.8419	40.063	36.9888	39.6447	42.2085	49.5195	47.6351	45.6368	35.9585	36.0679	41.5013	43.9456	52.3544	29.5164	79.5558	85.4334	82.5448	80.0368	65.9881	28.0786	23.6751	24.1953	31.8719	29.2391	30.1736	65.8114	72.0161	65.533	63.3164	117.843	122.156	99.4115	95.4255	89.2287	116.512	32.3866	34.482	36.5812	116.299	163.694	174.607	144.68	129.244	112.968	131.112	110.41	118.698	106.866	120.674	115.069	134.583	97.3559	114.758	99.3959	112.641	112.593	40.7534	43.7665	196.871	184.927	192.833	175.589	192.052	184.213	35.7849	29.4078	34.3471	39.8804	44.3567	33.9817	228.481	183.017	111.037	156.756	112.981	186.455	117.829	177.866	136.071	135.356	135.944	131.113	128.543	133.886	177.283	169.971	105.301	131.988	145.994	161.31	186.588	153.727	185.555	176.138	162.703	168.862	169.979	12.9815	12.9647	14.6326	29.874	30.6648	31.2529	37.2587	38.9297	40.8791	58.7603	61.2396	58.4308	98.9384	91.4232	78.8598	28.4952	100.389	71.3359	67.3758	73.6471	29.616	72.4075	50.6406	61.7943	122.229	139.693	136.97	26.7924	27.5118	29.1297	85.7595	83.2638	96.1646	34.3708	75.5402	40.1421	30.3536	32.7637	42.8251	100.545	77.182	114.438	101.305	13.6191	18.2242	18.1838	20.3994	7.56117	16.9722	76.3123	73.1853	80.3152	73.1853	31.9724	21.1354	85.9048	141.889	119.299	78.38	108.831	117.943	173.221	155.327	181.974	160.282	51.443	52.7873	161.062	146.038	141.347	130.349	45.8317	49.8718	31.5449	55.099	84.7808	80.687	46.9952	49.9809	35.6674	38.9239	164.474	38.1641	167.588	161.216	114.568	123.806	127.171	117.177	125.61	127.13	105.861	76.1265	69.6435	83.2276	110.145	120.705	171.747	171.12	169.957	159.705	156.961	155.779	139.042	132.729	124.448	71.4196	58.1667	57.354	47.2616	43.42	27.6127	54.5713	59.0762	55.6394	56.2312	52.4597	50.0824	26.5501	24.1554	23.6862	27.517	25.6856	18.5731	26.1196	17.2958	33.4402	84.3471	96.4655	92.4322	62.5994	82.482	66.3973	34.7228	41.4517	38.0989	58.7902	161.964	39.6762	11.9699	265.884	180.709	190.112	205.752	153.019	158.912	152.791	275.934	218.978	219.842	240.478	237.419	222.663	193.811	275.844	312.786	248.666	313.999	13.2225	19.9969	15.2845	28.0122	27.2831	28.8794	19.9329	30.264	30.7663	19.4037	21.0766	19.5184	60.5247	56.6478	57.7134	40.7598	40.1257	40.1224	55.6533	45.899	54.5596	90.9223	11.2492	68.2995	64.1627	22.1399	19.9608	19.9441	14.8758	16.6916	17.8991	18.2803	19.273	166.979	172.307	153.994	106.635	111.074	111.916	113.971	105.119	118.595	207.156	207.75	210.359	140.959	149.757	147.438	155.671	164.907	158.296	121.486	95.2811	102.17	95.5555	72.3583	77.1274	74.8454	156.227	120.198	112.97	146.877	131.482	156.464	171.095	105.628	104.778	97.964	102.604	95.5147	95.266	101.009	115.044	133.642	131.428	43.6106	35.1322	294.163	276.596	273.705	241.639	262.972	40.78	94.6005	60.2865	69.0634	60.1752	82.8968	72.25	40.5763	72.2328	88.2487	67.9984	85.7894	61.2653	44.9197	74.2762	64.2776	64.7298	61.7915	94.556	90.4706	85.8953	47.5805	43.4306	74.5787	111.852	110.554	105.376	118.244	113.872	109.71	106.43	109.823	103.048	25.4391	28.3553	26.7329	13.469	30.2004	22.8036	22.0582	44.2258	20.4361	19.1868	64.3829	15.3866	17.3227	62.755	48.9567	43.6869	43.4628	43.6603	121.801	91.1047	104.743	73.7407	108.065	95.9041	113.899	109.142	101.35	104.1	154.413	55.4132	49.7926	56.2923	61.4635	68.239	157.385	175.888	116.035	113.71	103.851	116.57	130.872	128.893	205.21	197.627	206.937	110.23	122.798	134.022	169.382	208.271	241.767	221.622	157.925	155.639	152.199	149.212	118.998	169.575	150.371	113.872	113.311	129.966	115.839	98.2346	110.134	153.538	124.97	94.8204	107.729	23.0607	38.246	37.1142	42.0473	46.3049	18.8741	15.9056	34.7117	19.4214	34.6737	19.9954	44.9105	30.9425	34.6331	24.0373	101.704	101.184	62.9926	134.822	120.067	125.225	127.835	117.018	94.1475	133.775	114.793	154.072	82.6063	47.6377	78.9431	84.1089	69.5595	54.0856	46.9097	37.0096	81.5106	82.3695	49.9973	110.306	51.8161	74.2437	56.0342	65.5814	61.917	67.8197	69.8435	47.8652	48.5452	70.7675	73.3068	61.0299	60.7326	64.0134	66.6711	41.9557	43.97	38.1131	40.0056	53.7188	56.8581	41.4241	70.7695	74.3274	34.337	136.027	147.819	43.389	30.7143	116.064	128.778	97.9043	48.7643	39.1548	7.29642	14.2889	27.6746	33.0554	55.7238	50.8021	72.0448	64.2162	44.3626	45.3652	49.265	84.1393	19.9142	14.9305	18.0039	11.5128	13.8669	31.6407	107.686	100.178	92.6006	90.0618	18.4611	16.9639	18.109	57.8193	58.6471	60.4054	49.7983	46.4584	47.538	110.704	109.821	86.5295	85.3425	83.4575	45.6326	74.8142	49.7276	38.3491	14.6739	67.9813	53.9885	71.5493	25.2108	34.8962	22.8421	200.507	161.058	279.393	89.0784	75.1515	56.8084	114.914	51.5146	59.6001	50.9025	36.6177	56.5297	65.2672	55.352	62.7437	55.7956	68.8751	73.6152	67.8102	72.905	60.3653	59.1106	74.2645	71.992	150.989	135.996	164.086	115.627	139.434	143.117	18.2625	29.5305	23.512	51.67	33.5358	34.5599	90.9192	79.137	56.3258	14.2283	93.5188	117.117	103.112	154.347	102.974	118.507	100.698	66.8784	104.714	35.1292	19.8878	37.8509	23.2855	40.7134	24.034	28.5283	22.7358	161.896	131.613	124.607	136.653	107.803	173.755	175.478	156.845	160.126	54.4273	54.5874	73.9178	138.868	232.523	196.138	214.965	198.012	222.597	193.139	220.459	197.808	177.535	202.275	242.686	77.9868	107.433	103.491	204.593	183.264	143.227	190.258	187.185	170.197	155.927	183.733	70.7122	52.3915	79.261	73.0179	56.4371	59.0683	58.0269	69.898	45.1209	39.8774	50.954	49.0695	58.8513	53.1971	38.7574	30.254	52.4816	77.6704	44.6546	56.3465	64.8614	43.3685	68.1806	103.791	65.0393	40.1416	62.7756	4.76586	58.2393	86.2867	7.44894	2.5551	15.7406	16.4685	16.7865	111.587	70.2339	47.6636	63.4314	74.006	23.893	82.2476	103.169	76.643	43.4956	42.4533	43.3567	40.1835	34.9232	34.4765	33.0932	28.5213	36.3885	71.7702	45.3306	64.6189	57.5487	59.4266	58.6761	139.005	150.97	136.452	423.579	418.391	15.0336	29.5536	111.41
CSS0043558.1	0	0.0483608	0	0	0	0	0	0	0	0	0	0	0	0	0	0	0	0	0	0	0	0	0	0	0	0	0	0	0	0	0	0	0	0	0	0.0459216	0	0	0.11082	0	0	0	0	0	0	0	0	0	0	0	0	0	0	0	0	0	0	0	0	0	0	0	0	0	0	0	0	0	0	0	0	0	0	0	0	0	0	0	0	0	0	0	0	0	0	0	0	0	0	0	0	0	0	0	0	0	0	0	0	0	0	0	0	0	0	0	0	0	0	0	0	0	0	0	0	0	0	0	0	0	0	0	0	0	0	0	0	0	0.365948	0	0	0	0	0	0	0	0	0	0	0	0	0	1.10824	0.18628	0.340707	0.91578	1.7127	0.720356	0	0	0	0	0	0	0	0	0	0	0	0	0	0	0	0	0	0	0	0	0	0	0	0	0	0	0	0	0	0	0	0	0	0	0	0	0	0	0	0	0	0	0	0	0	0	0	0	0	0	0	0	0	0	0	0	0	0	0	0	0	0.0783705	0	0	0	0	0	0	0	0	0	0	0	0	0	0	0	0	0	0.255048	0	0.809569	0	0.317871	0	0.82281	0.520753	0.269271	0.257619	0.509153	0	0	0	0	0	0	0	0	0	0	0	0	0.180349	0	0	0	0	0	0	0	0	0.0926113	0.149264	0	0	0	0	0	0	0	0	0	0	0	0	0	0	0	0.0445663	0	0	0	0	0	0	5.59021	1.55726	0	0	0	0	0	0	0	0	0	0	0	0	0	0	0	0	0	0	0	0	0	0	0	0	0	0	0	0	0	0	0	0	0	0	0	0	0	0	0	0.15039	0.228076	0.180286	0	0	0	0	0.969005	0.588428	0	0	0	0.470574	1.9369	0	0	0	0	0	0	0	0	0	0	0	0	0	0	0	0.132814	0	0	0	0	0	0	0	0	0	0	0	0	0	0	0	0	0	0	0	0	0	0	0	0	0	0	0	0	0	0	0	0	0	0	0	0	0	0	0	0	0	0	0	0	0	0	0	0	0	0	0	0	0	0	0	0	0	0	0	0	0	0	0	0	0	0	0	0	0	0	0	0	0	0	0	0	0	0	0	0	0	0	8.67108	7.79568	5.41329	6.94971	5.71902	2.49127	2.05842	2.45615	2.57621	1.81888	2.11424	1.30314	1.27061	2.52504	2.66669	2.17799	1.44196	2.0008	2.24596	0.453643	1.23284	4.48673	3.42104	1.90166	1.87287	2.58071	5.34139	2.81662	4.20036	3.64806	5.77457	3.12077	3.57815	3.85211	3.17218	3.86702	1.58037	3.93176	2.6391	1.9481	4.19222	2.43641	4.35908	2.66593	1.92791	3.61393	3.19093	4.21225	4.55064	4.1215	4.19592	4.11402	3.23567	3.08398	3.70099	2.91035	3.21067	2.25579	2.8773	4.20854	1.90963	4.15006	2.5695	2.32693	3.57559	2.26031	4.40021	5.57907	3.73912	4.474	2.61741	1.6645	2.26446	0.472507	0.559377	0.906961	1.0935	1.84876	2.05706	2.9036	2.41161	3.57769	6.50934	5.54018	3.47143	6.09906	8.28962	4.26192	3.54413	6.16261	5.37347	6.99835	8.91002	5.73926	6.27294	6.43372	2.05522	0.91484	1.53643	0.767575	2.23297	1.67332	2.88824	3.99694	2.52142	2.1046	1.08725	0.545074	3.57647	1.52886	1.41488	1.17743	4.24585	3.76367	0	0	0	0	3.10961	2.3216	1.09651	4.12601	0.529296	3.37156	0.559764	6.17585	7.83464	1.56072	4.47969	5.46838	4.58152	5.11076	3.6175	3.80056	3.83692	0.0478228	0.132153	0.0571583	0	0	0	0	0	0	0	0	0	0	0	0	0	0	0	0	0	0	0	0	0	0	0	0	0	0	0.159612	0	0.0574859	0	0	0	0	0	0	0	0	0	0	0	0	0	0.0325454	0	0	0	0	0	0	0	0	0	0	0	0	0	0	0	0	0	0	0	0	0	0	0	0	0	0	0	0	0	0	0	0	0	0	0	0	0	0	0	0	0	0	0	0	0	0	0	0	0	0	0.110192	0	0	0	0	0	0.567519	0	0.270163	0	0	0	0	0	0	0	0	0	0	0	0	0	0	0	0	0	0	0	0	0	0	0	0	0	0	0	0	0	0	0	0	0	0	0	0	0	0	0	0	0	0	0	0	0	0	0	0	0	0	0	0	0	0	0	0	0	0	0	0	0	0	0	0	0.0387241	0	0.0495491	0	0	0	0	0	0	0	0	0	0	0	0	0	0	0	0	0	0	0	0	0	0	0	0	0	0
CSS0043184.1	0.352662	0.409435	0.677736	0.0263785	0.0654993	0.0534275	0.0501557	0.0748994	0.106455	0.206429	0.454194	0.230266	0.447601	1.12927	0.70804	0.256238	0.288857	0.316714	0.298565	0.333497	0.437917	0.276309	0.0541831	0.192382	0	0.747355	2.91646	0	0	0.446816	0.337988	0	0.376252	0.427705	0.478873	0.27637	0.234474	0.245826	0.3399	0.511055	1.00747	0.37573	0.389808	0.54687	0.280807	0.290625	0.455342	0.588665	0.704431	0.341006	0.423557	0.397159	0.509046	0.454723	0.505879	0.452943	0.468525	0.53498	0.57092	0.249084	0.46218	0.330676	0.56244	0.550639	0.47539	0.528475	0.699293	0.719847	0.561563	0.336074	0.436234	0.556268	0.530256	0.401064	0.52548	0.347122	0.481446	0.270161	0.580402	0.555412	0.221838	0.362969	0.273645	0.309295	0.425222	0.122554	0.184389	0.229326	0.311637	0.244432	0.148565	0.0716423	0.351045	0.543854	0.268338	0.240486	0.231015	0.199382	0.313601	0.161406	0.334859	0.37611	0.290261	0.224177	0.26324	0.301804	0.297295	1.10367	0.895228	0.480709	0.831813	0.78237	0.995203	0.759965	0.541986	0.624762	0.582641	0.640505	0.750818	0.853779	0.832274	0.614965	1.02662	0.334058	0.827412	0.597651	0.523047	0.281449	0.207018	0.693072	1.29451	0.378909	0.354718	0.627239	0.212534	0.457863	0.517795	0.464651	0.387164	0.640048	0.499194	0.320699	1.89025	1.3654	0.363886	1.02863	0.872109	1.43936	0.569621	0.572848	0.535229	0.410029	0.503851	0.74761	0.513368	0.367835	0.283514	0.434368	0.456783	0.44676	0.466683	0.440361	0.594721	0.695477	0.813087	0.539241	0.781177	0.756059	0.0995701	0.116381	0.0740939	0.392887	0.101195	0.0448169	0.0777442	0.567251	0.425441	0.568143	0.490062	0.348924	0.304143	0.0175729	0.090678	0.162767	0.0754852	0.19634	0.267609	0.313141	0.343809	0.783255	0.386904	0.170142	0.210978	0.230741	0.153728	0.27383	0.187951	0.255068	0.238703	0.201612	0.238703	0.315303	0.107576	0.479924	0.273994	0.586596	0.322241	0.553424	0.198201	0.341973	0.438234	0.350638	0.12249	0.279218	0.322204	0.613016	0.219936	0.321267	0.410006	0.387962	0.248281	0.326876	0.455705	0.292523	0.17859	0.0573195	0.0863444	0.0674268	0.20268	0.325587	0.271485	0.142047	0.360389	0.424889	0.177472	0.353879	0.214309	0.177756	0.285887	0.449922	0.500503	0.407338	0.582823	0.563708	0.30849	1.17729	0.923847	0.837988	0.633989	0.717892	0.96597	0.172142	0.143609	0.0821924	0.303803	0.238839	0.0967892	0.0547197	0.174352	0.184396	0.184837	0.272639	0.639033	0.541192	0.290571	0.330315	0.225431	0.332721	0.275472	0.290587	0.487199	0.253527	0.331083	0.330645	0.34677	0.27243	0.24581	0.116524	0.627426	0.382556	0.557586	0.59846	0.532467	0.845211	0.583965	0.351495	0.494011	1.31321	0.660817	0.4735	0.439247	0.689092	0.335092	0.632391	0.857147	0.383096	0.445686	0.621988	0.751041	2.04055	0.48121	0.665097	0.724447	1.04559	0.710746	0.714016	0.664906	0.21131	0.566537	0.617428	0.56677	0.369707	0.503143	0.389207	0.646645	0.45764	0.466457	0.398899	0.0748329	0.101567	0.108401	0.167443	0.108906	0.149286	0	0.0437853	0.0992962	1.28279	0.673413	0.159464	1.10096	0.119841	0.0773586	0.111563	0	0.343365	0.123863	0.190891	0.218176	0.103117	0.12965	0.342184	0.463714	0.454192	0.22946	0.386302	0.441682	0.638106	0.494251	0.380258	0.335916	0.653307	0.494542	0.448117	0.303054	0.451838	0.276578	0.667116	0.969668	0.783589	0.715862	0.870973	1.03125	1.07563	0.211325	0.392695	0.471711	0.153069	0.792482	0.301	0.421493	0.686415	0.575231	0.543385	0.646692	0.453543	0.50739	0.64142	0.363584	0.615004	0.54331	0.175312	0.0922437	0.455872	0.247455	0.373685	0.347409	0.309848	0.198072	0.141222	0.379412	0.280129	0.168825	0.183632	0.122546	0.233508	0.498049	0.137855	0.144296	0.175081	0.481527	0.248805	0.179364	0.145671	0.256242	0.177906	0.254656	1.00243	0.768106	0.31494	0.234133	0.23362	0.0150231	0	0	0.0134895	0	0.0149491	0.0152148	0	0.0291447	0.437925	0.164445	0.206279	0.339207	0.237122	0.352696	0.357597	0.351823	0.389248	0.196265	0.213124	0.20465	0.182331	0.186379	0.178892	0.215343	0.200268	0.159495	0.306255	0.302663	0.14974	0.52056	0.444328	0.337279	0.367127	0.291961	0.290654	0.264353	0.359144	0.384482	0.397365	0.421097	0.649838	0.490286	0.253045	0.309809	0.470193	0.464138	0.363491	0.213507	0.488153	0.611754	0.505178	0.400066	0.55039	0.301989	0.351903	0.601599	0.509792	0.468757	0.299503	0.332938	0.537308	0.288999	0.265675	0.374678	0.45427	0.344964	0.546448	0.374103	0.482239	0.595022	0.572235	0.381666	0.47296	0.361449	0.441106	0.532664	0.477245	0.189351	0.34038	0.15047	0.382095	0.155692	0.155967	0.321407	0.32004	0.152313	0.151595	0.35781	0.250587	0.204401	0.262424	0.184878	0.475926	0.34095	0.284257	0.133159	0.139482	0.18679	0.232505	0.615306	0.461082	0.584384	0.814973	0.747892	0.30866	0.469318	0.318306	0.572772	0.500843	0.439636	0.337536	0.342946	0.393603	0.736917	0.609073	0.64291	0.417434	0.422454	0.386014	0.115238	0.0577741	0.0911849	0.0605968	0.0922334	0.0613969	0.295278	0.0537185	0.135847	0.24405	0.0436326	0	0.338474	0.306385	0.0579937	0.232145	0.205277	0.322516	0.945271	0.353863	1.19823	0.952233	0.235316	0.17255	0.125484	0.224286	0.0656925	0.374017	0.103399	1.11807	1.33999	0.239073	0.446511	1.07771	0.654797	0.958201	0.561655	0.566713	0.672245	0.148794	0.261658	0.169756	0.510232	0.203711	0.260238	0.201894	0.169792	0.0810101	0.0809513	0.278601	0.092414	0.121723	0.104781	0.141495	0.159893	0.146833	0.0597687	0.183083	0.301011	0.141651	0.128884	0.18641	0.197807	0.28721	0.0602608	0.0606881	0.0604149	0.398477	0.349786	0.183984	0.247255	0.215762	0.241328	0.0627338	0.387338	0.512927	0.3466	0.425864	0.294802	0.568697	0.27384	0.282214	0.292186	0.456125	0.403913	0.265437	0.423452	0.460315	0.833351	0.370508	0.513173	0.463404	0.569862	0.454057	0.619199	0.521828	0.56535	0.382204	0.620575	0.580832	0.623514	0.606675	0.506765	0.279339	0.333284	0.132	0.0270366	0.218089	0.735235	0.554263	0.654275	0.592483	0.78056	0.605054	0.925542	0.909612	1.03966	0.335676	0.417777	0.496527	0.325926	0.983336	0.210957	0.153886	0.543426	0.338845	0.225691	0.217069	0.287918	0.607677	0.268723	0.832031	0.335554	0.324359	0.184001	0.4133	0.162841	0.218605	0.187448	0.702221	0.502691	0.280916	0.253945	0.305664	0.346543	0.319706	0.585137	0.855337	1.30451	1.0102	0.939478	0.923019	0.848897	0.860161	1.14152	1.15796	0.830973	1.13863	1.00672	0.439246	0.249453	0.258856	0.45258	0.24201	0.41224	0.211685	0.609333	0.323648	0.325664	0.385075	0.175038	0.259515	0.311956	0.236729	0.262938	0.345758	0.471065	0.326355	0.246476	0.241934	0.19461	0.180642	0.334912	0.440983	0.291079	0.285054	0.173158	0.270906	0.220165	0.102851	0.116082	0.232382	0.035873	0.0129249	0.0802741	0.381141	0.234121	1.2519	0.489641	0.0621355	1.37091	0.995191	0.644841	0.3919	0.479344	0.0620762	0.192906	0.257559	0.290258	0.160345	0.315337	0.0911328	0.661755	0.509786	0.441713	0.531757	0.78318	0.394344	0.519208	0.184002	0.119547	0.121893	0.46562	0.585286	0.547005	0.264555	0.212733	0.497424	0.272657	0.116789	0.0565897	0.111971	0	0	0.703296	0.39271	0.517218
CSS0028260.1	0.278941	0.155647	0.398216	0.101098	0.0716553	0.250115	0.2321	0.253369	0.0930526	1.3833	0.794776	1.51451	0.510356	1.36608	1.40729	1.64277	1.3141	0.985259	1.1187	0.912962	1.3037	2.50697	2.30848	2.86562	0	12.8785	16.2311	5.11904	3.06832	3.15509	3.42996	2.03043	4.62338	1.41436	0.893718	0.881165	0.646845	0.822968	0.208009	0.48887	0.475113	0.28281	0.236619	2.47619	2.72435	2.16187	2.44725	2.43242	2.54017	1.2476	1.84736	2.07449	1.41864	1.56279	1.53084	2.63666	1.6164	1.34919	2.39987	1.62042	2.23738	1.65483	2.33608	2.14763	2.04505	1.52302	0.648969	1.3344	2.30052	1.5957	1.21094	1.47186	1.31299	1.20189	0.375958	0.717474	2.70453	3.18279	2.60585	1.94203	0.806792	1.48536	0.740032	0.650141	0.295491	0.608343	0.787038	1.26054	0.846053	0.251119	0.309951	0.113332	1.26029	1.84461	1.56624	0.924738	0.729207	1.58209	5.79404	5.61638	1.4732	4.24386	2.13985	1.89441	1.88461	1.82009	1.87452	0.797899	0.704704	1.80328	1.5763	1.67344	1.28988	1.51957	1.81133	1.12664	0.91439	1.14909	1.26855	0.979291	0.628384	1.34291	1.41965	1.46909	0.834955	1.72602	0.597578	0.65383	0.177387	0.813383	2.21846	2.04574	1.35833	0.985198	1.42879	2.31026	0.985963	0.802012	1.59128	1.20451	0.33521	0.302825	5.93244	3.06206	1.46932	3.50659	1.6391	4.5221	0.955055	0.829225	0.339278	0.288549	0.146349	0.596063	0.964025	0.431765	0.523552	0.518438	0.483864	0.154722	0.479992	0.286226	0.331664	0.830487	0.633554	1.12137	0.740801	0.75437	0.455033	1.3501	0.633463	1.36823	0.756107	0.566261	1.09758	1.85408	2.66052	1.23956	1.09621	1.60141	0.842415	1.62574	1.56832	0.980736	0.44873	0.712458	0.841185	0.600601	0.398327	0.792156	0.350722	1.67205	0.785119	1.72767	1.35217	1.636	1.71522	0.874241	1.70024	1.29873	1.70024	2.44233	0.813126	1.37667	0.68116	1.09206	0.934129	1.40269	1.10392	0.644116	0.803838	0.829225	0.738099	0.578728	1.28974	0.737289	0.820013	1.40636	0.69899	0.745967	0.616645	0.509256	1.68503	2.33456	2.01836	2.11333	1.77469	0.57776	0.347342	0.123994	0.116314	0.486862	0.247045	0.121358	0.243312	0	0.122423	0.731108	0.367452	0.892562	0.584922	0.833481	1.55819	1.356	1.24351	4.85738	3.82571	2.86187	3.76049	4.70975	3.55123	0.67132	0.624819	0.631642	0.985258	1.86839	1.20206	1.12604	1.26549	1.61904	0.800479	0.696686	1.50444	2.37446	2.62484	2.09822	1.4207	1.39214	1.5989	1.24819	0.97791	0.816072	1.12088	1.3003	1.43204	0.389062	0.540069	0.313801	0.718567	1.1723	0.91057	0.516911	0.319301	0.368009	0.803613	0.290753	0.955125	0.596092	2.54906	1.37156	1.14743	1.19395	0.879464	1.64935	1.08149	1.47836	1.30477	1.11165	1.54355	0	2.16933	1.25272	2.48307	3.19422	1.78306	2.09767	0.77217	0.369599	0.738351	0.349968	0.879706	1.03573	1.42313	1.19006	0.808219	1.15023	1.43883	1.02825	1.33853	0.59684	0.480002	1.49617	1.44168	0.47686	2.04599	1.34681	1.33602	3.11147	2.35162	1.42516	2.0117	0.410753	0.265145	0.19119	0.485166	0.235375	0.212269	0.872368	0.997057	0.654319	0.531523	0.888581	3.12233	1.73305	2.38646	1.33743	2.48411	2.28004	0.935784	1.09933	1.52108	0.78265	1.13351	1.77111	1.20106	0.831347	1.22077	3.68027	1.1202	2.93592	3.45323	2.17229	1.91114	2.44562	4.61112	2.0859	3.32381	3.01756	1.25088	3.04843	2.40881	2.85852	4.13565	1.98034	2.95537	2.56335	2.46442	2.99528	2.682	2.61883	2.67394	1.09006	0.914566	1.46579	1.29068	1.63241	0.730766	0.924542	0.785097	0.359812	0.927903	0.613675	0.587598	0.885904	0.235515	0.353844	0.902766	0.560974	0.768783	0.390501	0.84111	0.702915	0.749543	0.350687	0.729331	0.305988	0.846169	3.00072	3.10086	1.53661	1.57104	1.51788	0.247859	0.135215	0.429621	0.310982	0.194	0.148834	0.402666	0.192487	0.193223	1.47722	0.806792	2.25082	0.151087	1.88991	1.59324	1.40382	1.15341	0.666438	1.15	0.886066	1.38019	1.26577	0.93711	1.6225	0.681933	0.588354	0.371733	0.405958	0.598908	0.379201	0.208013	0.340658	0.619781	0.185048	0.562765	0.826606	0.513802	1.02738	0.608113	0.518772	0.487841	1.12899	0.467532	1.29163	0.252269	0.874276	1.31442	0.920862	0.773063	1.26562	1.29862	0.918694	0.962617	0.760643	1.33924	0.874443	0.858282	0.554356	0.509183	0.971736	0.698056	0.987767	0.653234	0.398138	0.88992	1.46377	0.908908	0.941903	1.13872	1.36307	1.04643	1.73831	1.20128	1.31289	0.7109	1.04848	1.14052	1.19304	0.751563	0.608889	0.405517	0.92931	0.94904	0.978903	0.544197	0.703716	0.640043	1.02324	0.300191	0.648306	0.653795	1.44665	0.996778	3.76562	3.99455	0.8035	0.699727	0.874441	0.724173	0.777032	1.20305	1.28757	1.22347	1.69006	1.185	0.637427	1.1755	0.755298	1.30878	1.43052	1.50684	2.47907	0.904186	1.15634	0.631442	0.347931	1.05771	1.35126	0.855967	2.10859	0.413415	0.343826	0.335033	0.222693	0.232344	1.04472	1.10028	0.489672	1.15957	0.579402	0.15936	0.560675	0.899212	1.67979	1.05094	1.58086	0.878132	0.84559	0.490682	0.642392	0.698121	0.635589	0.746108	0.653335	0.601904	0.544075	0.655728	0.574438	0.62802	2.77544	1.70088	0.30942	0.553907	1.4983	0.747582	1.44661	0.735813	1.293	1.41195	0.509988	0.320295	0.285236	0.640452	1.01559	0.690549	0.782245	0.775946	0.339363	0.863205	0.532867	0.481885	0.601503	0.476735	0.12139	0.272776	0.33848	0.618742	0.442548	0.809391	0.180645	0.849654	0.325909	0.595225	0.396481	0.0566929	0.170695	0.284116	2.71799	1.00625	0.577422	0.679456	0.544781	0.31552	0.591302	1.36193	1.14355	2.0491	0.95606	0.763982	1.59878	1.05235	0.305458	0.327045	0.484389	0.817043	2.2412	2.63114	0.499279	0.584951	0.372215	1.19036	1.90407	1.229	1.79577	1.08196	1.25301	1.53677	0.767093	0.942264	1.1599	1.36204	1.00676	0.724549	0.51265	1.20588	0.713978	0.453314	0.887358	1.61197	1.0307	0.890283	0.798266	0.960384	1.00548	4.71929	3.10849	3.37648	1.72751	1.62762	0.979613	1.42205	0.970213	0.515676	1.39331	0.0975099	1.24387	3.28889	0.218348	0.770197	0.385977	0.977869	0.62679	0.330338	0.218711	0.463483	1.61538	0.453484	0.299706	0.59429	0.169542	0.662679	0.687738	1.36776	0.654785	1.23733	1.70729	3.68666	1.97024	3.26609	2.15134	3.2218	4.07899	4.41005	2.18178	3.88807	3.55404	2.08645	3.5372	3.40532	0.454212	0.610908	0.362464	1.13505	1.26291	1.57281	1.21295	1.00556	1.63639	1.50979	1.11645	1.03169	1.65751	0.861887	1.17279	0.83985	0.989637	0.502179	0.949862	0.946042	0.575856	0.640497	0.980501	0.701355	0.653273	0.61184	0.70872	1.11365	0.970578	1.50922	1.77683	1.20828	2.13864	0.789263	1.37329	0.50442	1.18759	1.29626	2.90186	1.59758	1.94428	1.82937	2.10707	1.34896	1.28378	1.44422	1.15752	0.34199	0.265276	0.394188	0.252509	1.1307	0.234267	0.338185	0.508963	0.131649	0.510324	0.697141	0.384795	0.574146	0.814557	0.91256	0.919399	1.75968	1.61706	1.38196	3.33729	1.77451	1.98143	0.462635	0.728206	0.785491	0.287074	0.434102	0	1.06772	0.780308	0.515264
CSS0029113.1	21.6849	65.9926	40.617	5.77185	3.88041	6.9629	14.6806	12.9372	8.51577	9.71181	33.9695	26.6857	2.00636	5.09877	2.23405	9.44702	6.23998	7.87458	18.781	11.4476	20.895	9.0993	6.85266	6.29953	2.35185	12.0557	41.6436	0.306982	9.91065	4.72133	5.3519	0.259258	0	2.44098	8.98403	40.7938	39.3143	46.5649	6.35616	31.6609	23.0723	13.0175	35.4473	7.64699	9.6553	6.77087	8.41451	6.52738	9.6304	5.49254	5.71869	2.69073	6.73313	9.08394	8.82636	14.7727	10.2117	11.2148	10.9051	11.4016	5.00363	7.18056	7.94968	11.7434	12.4088	32.4902	46.1146	46.323	14.0167	15.861	10.1354	5.11603	7.39979	7.52811	6.95656	4.85412	8.71322	10.495	10.6372	12.1151	16.5338	31.6897	11.7984	25.1037	14.5593	12.1974	7.88027	13.8692	14.093	26.9798	43.2384	40.003	2.52861	10.8135	8.22537	9.47266	6.68137	7.2294	8.63985	7.15249	6.90958	4.73667	9.25095	3.68223	10.7621	9.5141	10.8819	4.67509	3.81931	7.82873	8.09721	4.86794	3.46686	4.5646	4.95053	1.20775	4.02884	3.0526	3.04575	1.74411	1.43262	8.13043	3.42702	4.69524	10.3559	10.1147	22.2988	10.976	9.92887	9.20224	20.6956	20.5938	14.1451	13.124	11.9216	9.64812	66.2246	17.7166	22.7455	25.0698	26.599	28.0437	23.3129	14.5034	5.59657	15.0745	12.8145	21.2608	6.93748	6.6261	2.94416	23.9807	28.2249	21.8943	36.365	32.8168	24.2983	37.468	41.8597	41.0742	48.3412	49.8509	51.3184	3.35452	13.5936	46.189	37.5321	47.408	27.0613	57.5354	30.1215	12.7725	13.8613	15.019	16.2376	3.82137	8.23755	4.40276	28.7053	11.0035	22.3866	1.08951	6.51125	6.84601	25.5438	20.4536	33.4587	18.1288	11.8266	15.483	10.54	7.22032	7.50024	7.45574	4.92729	5.98122	2.63669	62.4317	5.83191	12.9467	5.83191	4.72809	4.14725	0.197085	19.7118	5.17984	2.96327	5.2122	1.29011	32.6496	31.0521	20.0735	19.4417	5.0327	3.89406	34.8687	29.8711	15.8643	21.6475	14.2842	7.77841	41.8066	7.24583	4.72947	2.53461	0.774103	3.07335	6.46778	15.8572	26.6044	20.6163	48.2901	39.1789	26.039	22.6981	27.1561	19.4151	37.512	23.9952	13.9848	4.22999	6.80312	8.92613	8.83804	9.02193	1.41613	3.76101	6.0308	2.79709	2.71108	4.85877	17.2306	9.69209	11.9019	30.3178	29.6518	30.0095	22.4927	31.642	20.7409	11.4807	18.7893	3.2591	6.61752	4.54241	5.35154	10.746	7.24995	12.5786	9.72178	6.41551	6.07347	7.40473	5.76895	12.8593	32.4234	41.6755	47.9027	2.04829	6.2904	1.79201	3.06103	2.25475	4.3188	1.10297	3.93617	2.71053	2.01651	9.25231	13.2115	17.4134	14.4591	24.4908	33.5092	28.6792	21.8	17.0228	26.9614	17.921	65.2452	22.9747	31.8427	17.5355	71.9518	12.2105	56.5319	3.54311	2.85155	1.90182	6.35872	3.55763	2.05813	5.67075	6.11708	5.51888	2.35271	2.94536	0.739123	5.30878	5.90037	2.27189	1.45035	1.61841	1.67221	0.681142	1.38681	4.61358	92.5088	28.5101	37.7928	13.1827	9.57959	17.3144	13.6873	22.6301	10.2362	7.08365	8.13816	22.6277	62.0884	39.0659	46.9714	8.66396	18.5906	14.2191	17.1523	16.0866	13.9977	29.1215	18.4466	28.5321	13.9811	9.59189	15.7417	20.4648	15.0114	13.6437	17.2121	4.85852	5.53276	8.9802	15.1339	11.9337	12.1346	6.90788	13.9265	10.7642	7.50163	5.82518	9.97705	12.1518	6.47374	10.9492	5.75668	26.8042	7.74725	12.0627	6.16537	10.3701	9.39317	3.87214	7.51845	10.4771	78.7162	87.2906	88.4808	88.9654	88.2996	10.7558	27.0476	27.559	21.3103	15.5797	17.5973	17.4322	11.282	28.7238	25.4968	15.9389	20.8219	21.17	16.3489	19.1218	9.8599	22.0511	13.1798	8.0526	67.5103	46.1956	1.94275	3.04771	2.52146	3.37637	3.99878	2.85259	3.75353	2.97425	4.82455	3.71713	2.20839	3.31756	4.28714	1.4811	2.18214	2.21251	0.940092	2.66151	3.21362	3.53226	3.63909	4.89337	9.05194	5.08149	4.1184	9.76474	6.17818	23.7659	20.5824	31.7667	59.6647	73.7906	62.5234	32.5357	24.3233	27.9713	28.554	35.8852	24.6005	24.6522	33.0953	24.3929	13.8773	15.024	37.5158	32.5001	27.1142	42.5072	33.6842	29.5257	29.322	23.2905	29.9045	39.7346	31.8455	28.8714	30.5416	33.3794	51.928	51.5061	45.7013	32.8755	43.3832	39.3095	55.5646	36.7586	35.3376	31.855	32.7437	36.9434	32.8247	34.1983	22.5924	32.702	39.7885	39.9867	38.1223	38.0263	33.013	42.9693	29.648	2.59922	4.10044	4.11321	4.93652	3.74416	5.84158	7.26648	3.41816	9.25069	4.95556	4.59488	7.99238	5.05253	2.88751	2.02385	32.6305	35.8142	43.6387	25.9185	29.6975	28.114	46.2526	53.957	44.9588	53.3402	58.7553	77.4068	34.2428	18.8591	21.921	12.2093	25.8005	22.3872	34.6901	26.9919	12.5852	26.9912	25.9663	32.0683	20.0208	29.0415	18.5138	18.9829	35.3872	31.5833	19.875	11.0359	19.2577	18.2005	34.6049	29.1299	24.8596	24.6966	13.8732	38.8038	22.6916	26.5785	30.8316	54.1785	46.8266	5.43837	7.90161	8.59973	3.55383	16.6903	44.1532	10.5128	11.3731	29.0618	31.6016	37.1193	28.3903	33.1736	4.79915	8.94427	32.7478	33.9947	51.0644	45.0249	33.5427	35.8245	28.113	13.7447	36.1856	10.367	7.69779	9.39459	9.82345	5.42899	2.87805	15.446	11.159	14.0811	7.46484	8.0293	2.64229	3.49588	1.57839	3.97118	4.74301	7.33776	6.11842	4.66577	0.614378	10.7406	12.853	2.21183	3.03124	5.91866	7.48331	26.764	7.78814	10.4405	5.14805	13.6844	40.1174	3.91746	3.40107	10.2177	2.9124	37.8661	34.5287	32.0111	51.5296	50.6049	33.5438	40.4917	20.0297	19.8581	61.6961	38.1697	47.3757	11.6176	13.9482	8.99438	11.8244	12.6759	11.8382	12.0042	11.044	7.33506	8.4331	16.6364	13.3862	2.95647	3.12095	2.52114	5.81556	6.42018	3.06863	1.44892	1.84309	1.71372	12.9063	48.6358	70.936	16.1845	10.2071	11.3436	2.60842	19.5863	16.107	13.342	6.95789	7.57558	20.937	14.4274	7.35277	4.07238	5.44419	2.72173	7.85941	2.45494	6.47413	5.35108	7.70527	1.05006	6.64341	67.9835	79.6404	67.1276	52.4678	44.5104	57.742	30.1589	46.4236	19.9103	13.2622	23.9398	9.87989	9.73312	20.4102	11.4379	22.3436	9.13683	9.86081	6.75804	10.16	6.51233	14.1675	16.9448	4.96645	5.75354	9.57188	53.3635	57.4182	61.6381	52.6837	84.4264	65.107	66.2738	64.9711	10.4022	10.3837	9.14752	7.62666	17.4402	14.8868	21.0339	8.69292	9.98898	10.3607	11.8504	10.7551	25.5109	21.9361	12.3606	12.2439	7.50954	18.381	27.4545	49.3288	28.1025	22.8624	14.9112	16.9438	26.5227	23.2656	26.4884	4.81985	7.60495	4.18921	4.60469	4.58898	2.00574	6.84621	3.36546	3.46441	53.3294	22.073	36.4228	47.0871	9.18646	21.1258	17.9445	13.0761	59.4996	61.2092	1.73465	8.29249	2.81738	3.19277	1.05638	0	11.9861	21.2379	11.6454	26.5028	6.94394	21.3566	11.1623	15.0974	19.9901	20.3182	18.106	12.1042	0.71776	3.77445	13.8212
CSS0033921.1	4.88235	29.0553	19.3471	1.55125	0	0	1.26979	0.472827	0.96954	19.5645	29.7174	16.7125	1.93449	7.35998	3.15491	6.22358	1.78297	2.30212	12.8614	10.5338	22.6025	2.25163	2.07499	1.25035	0	0.409281	0	0	13.3438	4.1945	9.26569	0	0.928709	3.93792	15.0565	27.5088	29.3246	31.8808	8.36808	20.6302	9.19086	16.6093	15.3708	5.50318	10.06	18.8717	8.21515	6.43475	7.21287	3.98602	7.28611	10.6072	7.1913	14.4571	8.46481	14.0048	11.286	11.7414	8.00559	10.9199	7.53692	5.23345	9.46769	8.19214	8.01369	19.2238	36.5759	39.5921	12.2823	11.7105	5.44103	9.52573	7.74835	10.5608	7.24671	11.7129	22.2845	16.8636	18.9015	11.679	17.6436	14.2865	14.9152	18.866	11.2468	6.1465	7.09037	9.18405	9.76534	25.7597	25.5065	27.6125	18.646	23.1639	13.8777	15.5609	28.5166	19.7633	20.5802	23.1388	14.6774	17.1804	14.0983	14.6588	15.3876	24.8365	20.4396	7.21611	6.00563	16.1442	25.3064	16.7285	17.1947	25.0827	20.8317	13.4516	7.33243	11.2987	13.381	11.1259	6.48173	13.9572	20.4298	21.3928	23.137	13.911	44.6369	17.5509	34.4023	36.5161	42.5337	23.4026	22.7661	19.4735	6.69399	9.52067	45.9131	11.3133	31.5087	33.1885	58.2492	67.4566	21.0723	30.0481	7.86285	18.6713	23.7799	16.5736	10.8458	6.09999	8.05167	13.928	24.4421	22.8651	33.8802	26.5607	34.4848	36.3162	43.6359	41.4707	47.558	50.1498	51.6969	7.47023	17.8977	37.7537	20.0185	47.4237	13.9026	23.3678	17.8266	5.23952	23.0353	19.384	18.5314	3.12581	4.39856	0.706477	17.3726	24.2466	18.271	15.9923	11.0941	11.9441	11.2867	15.4784	15.7557	10.4012	7.75099	16.3762	15.9988	4.03722	9.2489	9.66747	5.44219	1.86273	8.15873	14.7391	6.62095	9.65222	6.62095	2.5308	2.00284	3.7303	5.01259	8.252	4.08332	12.2701	2.6164	36.8377	32.056	27.9078	23.3417	6.5666	7.78201	30.268	20.5692	17.3161	22.3106	8.51663	8.05101	10.1375	6.41773	6.66319	11.5457	4.30131	7.83389	2.02253	8.1061	21.9619	10.1793	29.1053	22.7874	21.2415	17.0349	27.5987	20.639	22.5531	19.4979	8.51834	5.18676	4.24248	11.9473	14.6629	21.8855	2.39359	5.79432	6.94325	5.28161	4.76814	11.2407	19.7559	24.7578	28.8241	18.6577	23.6185	20.2542	20.4228	23.906	10.9641	5.86549	14.3569	4.55591	9.3605	14.8409	9.67334	6.32637	7.24807	13.8618	6.86903	4.06084	6.3336	8.39762	8.08825	6.17008	12.8468	17.234	23.2797	6.8679	9.54388	4.84015	2.56626	6.51708	7.46697	11.6189	8.28298	7.64392	3.60416	16.1029	10.5574	12.7069	11.7064	13.3677	12.2688	15.5922	6.70915	13.6193	12.1873	13.805	20.4027	14.5776	14.6706	16.4428	13.6363	11.243	14.2784	0.46102	2.83615	0.745282	3.55655	2.98887	3.93751	3.30347	3.91623	3.53914	1.86528	3.57419	3.296	2.99214	3.64924	1.45714	2.22503	2.40998	3.16	0.555362	1.30708	8.05892	29.5184	10.8415	23.6207	25.0292	7.18947	4.64088	10.0393	8.49194	4.11981	9.86558	3.8173	20.5564	36.5613	36.9864	23.9106	19.4224	24.0732	32.0556	23.7934	24.1301	29.7877	29.8915	26.9524	31.971	21.8024	19.0606	24.6856	24.0319	29.7542	29.2896	37.9153	14.9846	11.785	11.1582	24.4551	20.991	30.7419	16.9005	20.6487	27.3239	16.2023	11.1852	12.8959	12.3209	13.3737	12.0715	17.0666	43.1069	17.4128	14.6547	14.3093	14.4242	21.1629	7.24748	5.13194	5.54204	34.5491	40.5419	45.634	40.4694	41.3579	3.22011	10.376	11.5193	5.62811	10.2139	9.20705	9.13841	5.19415	10.8763	5.77009	5.821	6.52276	7.23476	5.75882	7.26622	8.83485	9.71153	4.11274	15.8289	30.4828	43.028	2.1323	4.10559	3.73601	4.89811	3.38187	8.18314	3.30274	1.85419	4.65194	5.06345	4.08688	3.92525	4.8047	5.84665	1.44846	5.06695	0.620147	10.5909	8.42513	6.71809	7.01074	5.02608	14.355	6.67885	8.4489	8.78122	12.6879	22.6609	23.7161	27.6672	29.0706	28.693	21.9723	22.0048	20.4786	22.7805	20.0899	16.2845	21.7493	25.8139	26.034	10.0926	14.5851	16.9768	19.1063	23.0027	25.4699	27.5989	52.3954	52.0219	45.2853	32.961	41.0842	55.964	20.6192	31.2787	25.4201	55.0483	27.8901	27.7083	34.3625	22.1125	31.0015	33.0849	36.9951	18.966	32.3771	22.6742	54.5418	35.3847	24.2008	21.1401	21.2643	35.3547	41.4784	46.9797	54.1381	31.9207	23.4931	43.0749	44.7755	4.43182	10.0401	8.00763	6.26821	1.5099	6.02622	10.7001	2.07939	4.57557	12.8048	7.05516	6.79055	2.86243	3.41011	1.43561	22.3774	29.002	20.3999	17.9252	18.169	18.0377	28.2072	29.6409	23.3189	40.7164	29.8508	39.4569	19.1786	15.1605	12.6696	22.4837	25.0387	15.6294	18.803	9.49567	11.8065	41.4459	13.7023	33.941	37.5639	29.1453	23.1577	2.20207	7.37155	2.73337	3.26987	1.07579	6.44362	3.47547	10.1471	2.58055	3.10846	3.32978	1.64844	13.8409	9.47441	2.67513	5.5975	18.8778	26.7621	10.944	9.80873	13.7065	4.21784	21.0321	18.2969	7.5861	7.27753	11.9185	10.3239	12.5141	15.4907	17.5783	2.50251	3.78045	11.8264	13.0829	29.5944	17.5754	12.4343	14.2095	22.7185	8.3223	30.088	17.0305	4.44399	5.75579	5.61492	5.09307	4.16747	9.49577	18.8821	8.84501	20.8509	7.1765	0	3.84489	4.19255	6.94151	12.3586	9.46536	8.85672	8.80664	7.53444	13.0194	14.1741	4.13845	7.54492	2.71141	7.64298	38.6529	8.01163	24.4413	9.20531	17.5768	29.1672	14.6911	4.49379	9.99386	3.03901	15.4772	21.4067	26.3971	16.5869	23.5942	27.9509	23.7391	12.7811	6.452	25.2002	10.385	14.4874	13.6216	13.9607	16.0512	9.38662	11.8152	7.26048	10.5579	9.45049	11.0972	12.2314	17.3044	7.06144	7.75345	13.0256	10.907	12.5514	8.89894	11.1392	4.84175	4.46099	5.00059	13.5301	13.2639	35.1794	20.9311	26.9438	15.2002	2.14375	15.0633	20.4693	10.6062	35.7095	9.21875	50.3705	24.6965	13.9412	11.917	8.24105	10.3192	5.98917	6.01339	5.46874	11.8775	6.32676	9.65567	6.36825	26.9522	36.6542	32.3538	14.0904	4.63959	19.3874	4.35274	21.7567	15.4308	10.4683	27.9927	11.3945	8.8067	17.9609	37.1583	22.7197	32.6499	20.3358	15.7591	21.22	23.1635	15.1345	16.3232	19.1593	16.6844	19.2144	36.6317	32.9958	36.856	33.3478	33.8472	30.8246	42.5657	31.653	9.79137	5.98343	7.03526	6.45413	12.5132	10.2571	8.56386	8.29893	4.63192	5.82634	7.17394	6.42375	16.2699	14.9082	6.71124	12.23	7.60535	10.5264	13.2081	19.2237	15.6887	12.8686	2.86944	8.52924	4.81578	10.3933	12.9649	3.12091	3.50132	2.66898	1.72749	5.81887	3.14453	4.43827	6.79455	2.57681	40.8497	22.3926	30.4849	17.912	6.9975	13.0146	14.844	15.7508	51.2928	22.9687	9.01097	10.411	7.20294	1.62008	2.56523	7.99529	17.81	23.5258	24.8701	19.7737	18.2182	16.7201	9.25203	31.8312	35.0391	20.1251	12.544	6.87293	4.14071	5.32813	14.5333
CSS0041050.1	117.565	103.432	85.7028	79.2807	89.0411	91.578	64.1058	59.0313	64.6184	49.2159	25.8977	19.6954	37.0192	52.5419	61.4641	35.9205	35.9232	34.8298	28.6653	23.0381	35.1801	28.8684	33.6322	25.7489	37.2508	36.4509	15.955	37.6823	38.0141	31.7841	35.0808	36.7452	30.1641	123.911	96.7637	84.5981	80.851	99.3651	88.5791	126.014	121.822	71.5339	106.112	37.9325	48.4401	49.3123	51.5071	47.6379	48.8497	38.2579	36.8593	38.5182	42.1864	43.5497	44.1677	45.2068	43.0969	42.3802	46.9958	38.825	41.326	42.4742	48.4396	53.593	39.9773	34.7424	33.3098	37.0878	89.1595	87.3713	140.111	157.583	140.182	144.914	123.179	138.606	87.28	86.9592	95.4974	90.1412	66.5528	73.1993	62.5637	65.0239	59.435	49.7906	77.8536	72.8401	85.3006	135.376	118.196	140.853	43.863	51.4	49.318	61.3955	61.865	64.3803	25.2377	15.8585	45.0531	20.0633	44.3426	62.0055	47.5698	45.7903	46.3642	91.8402	114.075	60.0861	59.5893	49.51	61.4223	62.4769	62.9751	96.881	102.066	136.316	120.094	85.2786	105.087	55.2369	63.2807	107.198	68.1793	82.6452	103.707	64.4838	101.15	66.2241	78.306	62.9736	63.1538	91.7224	106.691	73.9802	105.649	82.9432	81.8271	190.189	72.9659	64.6945	192.688	275.09	81.9762	109.237	197.848	122.574	106.488	106.376	107.92	71.2864	66.365	72.1558	71.2866	72.8331	72.3004	75.1216	71.7924	65.0162	57.2328	56.6978	51.9474	132.114	101.26	55.2605	43.628	38.5955	148.007	103.949	110.785	104.6	54.0097	44.1264	51.8359	108.519	119.879	97.3189	59.3559	62.1386	48.9229	89.0001	83.7778	100.462	99.2143	87.3427	80.5234	125.321	37.6888	29.8778	35.0574	137.314	121.682	107.406	109.527	172.653	167.757	83.2691	91.6771	74.0771	91.6771	87.4674	98.708	24.1237	53.1425	53.6542	114.283	58.145	36.2657	68.6348	82.8824	80.289	87.648	110.723	142.43	51.6409	60.539	70.1833	66.1745	100.148	85.9954	102.203	83.1236	60.6418	56.4173	166.927	162.668	123.429	121.143	141.929	122.777	140.6	142.117	159.464	159.446	132.159	165.493	128.519	129.547	81.2	106.59	114.834	109.034	74.3415	84.727	103.003	121.722	132.068	123.13	112.717	106.162	47.2661	51.032	42.5074	132.624	113.449	91.8933	102.045	98.1843	102.439	97.229	107.372	70.7426	75.1987	76.1537	77.6087	72.6014	88.4493	75.2991	95.1049	83.0725	76.9131	99.0931	79.1916	74.6352	88.4793	107.616	118.316	119.517	75.6265	180.339	155.979	134.852	160.233	62.5221	41.1431	132.556	154.545	72.2001	108.55	113.22	111.84	97.9429	101.067	101.184	73.8664	74.4749	67.3828	63.3619	91.1065	91.4349	91.9166	69.851	84.7901	75.4805	103.62	65.9999	112.564	63.1815	93.4046	94.4938	85.6686	57.6265	103.179	97.3201	55.4468	62.5843	60.7296	56.804	48.8311	45.0028	39.2767	40.9471	39.3509	22.8223	21.6151	19.6682	49.3264	126.618	18.5362	34.1602	91.3064	142.613	137.14	252.596	191.78	164.48	132.334	256.83	39.3038	37.8969	38.7623	70.8457	50.3581	46.6124	51.928	59.8043	59.1187	41.2628	41.1038	42.2751	45.8635	41.1703	43.4633	40.5655	42.8969	42.5077	60.6809	51.5684	49.7905	53.3163	148.475	160.402	140.935	117.945	136.432	121.057	83.219	57.8818	84.4318	75.5249	81.6826	80.5404	78.2645	96.9349	81.3534	80.6478	67.2523	73.9871	60.7882	55.9526	95.66	72.1709	78.2686	66.8518	67.4888	71.145	77.9492	33.1838	37.6851	36.1912	27.3774	19.5877	30.2989	19.7418	27.3774	41.3011	24.0364	24.7782	32.9619	36.316	25.8995	28.7742	23.4788	30.4968	21.9715	94.8973	18.462	20.2348	136.181	122.825	157.69	6.46761	5.69098	6.13461	6.07508	5.97737	6.01432	6.11761	5.99427	5.54866	132.663	106.768	100.065	100.59	60.6211	120.746	127.432	140.582	144.277	143.8	99.6187	222.765	221.266	80.5098	89.4779	106.101	99.9948	98.5381	96.167	83.1913	69.3676	64.5847	57.1861	51.2367	59.4537	45.6135	45.3621	50.9963	36.1503	62.8104	64.8265	66.2384	59.2198	66.4504	38.25	37.1937	46.2439	43.7502	38.32	30.335	51.5415	40.2744	42.9489	49.0219	39.069	41.6776	45.5462	40.1052	45.124	44.493	46.8736	45.0792	33.2831	37.3297	34.4768	43.9997	36.76	39.2163	45.9737	40.5338	39.7999	36.6455	45.7625	43.468	43.9404	31.1712	38.068	32.5705	33.4019	99.8792	93.8893	85.3744	80.156	94.8908	100.917	99.0195	87.8264	87.6017	77.2595	93.8054	71.4017	87.9577	81.0684	92.7827	29.8849	24.1421	24.97	151.776	88.6337	89.2036	57.2725	55.7599	63.2531	73.5881	69.4569	56.9458	62.3473	87.95	73.4212	79.037	84.7577	88.7403	92.2969	79.9408	78.4332	73.1004	119.046	83.373	92.6869	78.4282	90.8994	83.5821	86.0285	73.9226	72.807	91.6139	92.7072	141.551	141.151	83.8242	81.0087	76.3322	81.2887	95.5129	98.6451	81.3649	81.8387	82.1868	78.5732	134.177	84.6887	113.887	120.972	56.3199	50.659	72.3485	194.438	112.459	65.3854	60.3203	70.3508	33.0832	36.2794	59.5177	44.7069	49.4317	45.4284	41.8513	36.7688	38.0115	102.105	107.43	102.279	111.954	180.358	224.994	156.679	148.765	208.006	106.357	118.669	93.2016	85.8481	91.5173	198.826	189.243	185.07	143.017	136.829	133.319	82.3367	77.9428	74.4861	120.111	116.242	75.4995	73.2398	74.4497	69.5555	71.2942	65.8158	64.8514	89.4005	48.1768	109.53	95.4079	170.337	133.123	127.062	116.276	105.982	155.633	88.4053	94.007	66.4426	69.7094	29.1005	45.7545	74.9746	79.4011	72.1868	63.4716	60.0395	56.4682	59.8055	58.1863	63.2391	62.1626	60.7353	64.8114	57.7473	61.6202	60.9726	122.713	127.186	120.444	59.7588	133.563	77.246	78.3221	60.1499	202.8	72.4554	65.204	67.3116	36.6765	58.4446	48.8805	84.7542	36.1628	41.0752	42.2396	179.445	111.157	133.088	136.669	38.0005	100.879	210.787	152.575	244.839	178.969	222.806	129.863	210.365	133.77	59.9925	107.064	107.451	104.595	133.404	56.1939	56.1225	39.7095	39.1808	35.7424	28.5448	30.9905	132.891	130.58	123.602	129.445	126.669	130.653	142.948	117.462	122.235	132.24	106.864	144.817	64.4691	56.2741	55.4327	64.2998	61.5687	68.7119	59.9661	65.8847	62.6219	66.5203	60.8899	63.271	73.263	82.7232	79.3587	74.0841	76.6829	82.1272	78.0037	62.5721	58.4876	59.8709	62.1004	83.622	88.8236	80.4221	66.3607	60.4571	83.5979	135.367	107.247	115.838	147.727	125.015	98.4182	125.963	103.201	90.9905	102.222	36.2722	51.6219	98.9689	150.061	98.4853	106.665	139.757	36.8442	79.7765	63.7657	72.0144	88.006	25.7361	59.688	100.779	81.8415	57.8371	61.2081	56.7776	68.3322	55.9425	76.2054	73.1388	73.3002	41.097	45.9801	49.6064	21.9089	25.9176	25.1763	52.1755	30.3983	35.2756	29.6338	88.6839	57.3328	118.123	107.594	82.9416
CSS0012896.1	0.563256	0.531319	0.871114	0.220878	0.182724	0.2413	1.23639	1.00404	1.07352	4.65524	1.905	1.48717	0.322285	1.15038	0.80861	0.912979	0.622906	0.27759	1.19921	1.42958	1.55617	2.89283	2.18993	4.26277	5.00344	6.36921	0.2119	19.1955	7.48253	0.951849	3.04376	10.6904	9.58036	12.1224	7.69505	3.3362	3.85909	3.16037	7.10231	4.01485	4.13717	7.04298	4.29421	30.9369	48.9153	40.1143	49.4284	46.0754	40.3009	19.4688	18.5583	19.6597	31.8026	30.7249	32.2138	39.1951	25.203	24.421	26.5348	28.1563	27.7714	40.3861	40.7423	35.456	36.6614	3.21913	5.9032	3.30017	19.3284	15.5966	3.68416	3.41318	2.98901	4.87441	3.86403	5.33145	35.495	16.1863	34.8165	39.3856	15.8063	14.772	15.28	12.2778	18.5106	12.3637	1.16065	2.02059	1.26402	4.21606	21.0729	12.3149	9.12398	7.95005	9.08248	6.32355	7.2457	9.4998	16.9557	98.2707	9.37621	48.6868	6.80775	12.2842	5.64496	8.26959	8.3845	4.15124	2.92551	11.5456	16.7595	9.61193	9.07779	12.2672	9.96031	2.14281	0.452482	3.92206	2.44787	3.91658	2.14071	10.8658	10.5749	53.3481	43.6893	61.7619	61.0877	48.5996	86.3691	104.484	108.352	63.362	42.0495	42.8295	48.4557	23.3071	66.5964	215.207	8.47759	16.8849	8.26612	9.28899	124.924	153.274	107.718	168.001	141.314	119.383	3.4652	4.41637	3.3125	1.21308	0.900847	0.548158	0.87316	0.558753	1.35167	1.32179	1.09551	1.94013	3.21919	6.2005	2.62985	4.58662	13.3172	3.69641	2.23995	3.1272	2.45501	1.74261	4.34052	5.88254	1.94428	4.1393	2.38177	1.35232	0.950464	1.11075	3.05807	2.17764	3.35219	0	3.25825	0.195634	1.07752	0.443825	0.913875	4.84639	1.07902	1.15537	1.05224	0.432392	0.288815	0.140936	0.45071	0.510919	1.1013	6.03154	1.07297	6.02702	1.07297	0.0580262	0.973878	1.57683	1.65928	2.23459	2.02426	2.8371	3.83454	4.13933	3.00009	2.47727	3.00303	4.91912	8.81196	3.2576	1.58677	1.1861	1.47299	7.79028	3.15612	5.47582	5.45249	1.40783	2.06378	4.42789	4.21928	6.29992	6.13704	12.2058	6.25338	13.6406	13.469	27.8444	26.1624	15.7973	29.2012	15.6857	15.7672	19.5618	3.71392	4.82908	4.75233	18.7697	21.094	14.9381	19.6381	14.2152	15.5248	13.5486	14.2502	11.2443	10.9193	13.5028	13.0259	9.94127	1.72655	2.65214	1.56185	1.16076	19.547	20.0638	1.58853	1.48439	1.23987	1.24353	1.57813	1.17163	1.2884	8.27524	1.49057	0.797977	2.78159	0.149969	3.70266	12.1378	5.46363	3.80189	6.18696	8.77136	7.88049	4.42329	3.34788	3.79648	7.79073	18.9393	5.51894	8.93214	14.2898	13.6269	8.97062	8.95918	16.3763	18.3107	18.5823	17.5332	11.9076	11.7902	9.60964	22.0667	22.5228	15.5171	13.9963	16.7542	12.352	14.4721	2.49117	3.87016	2.30555	10.0867	10.9844	12.1783	2.52743	3.70116	6.06008	3.89979	4.94932	4.9486	9.9203	10.3296	8.09296	5.08138	4.82687	6.08987	8.36782	4.8067	6.08042	75.7464	5.43099	1.67408	0.349558	1.39965	2.00775	2.31639	2.38797	1.96055	3.53619	0.990869	3.01999	3.7479	3.5634	4.1846	37.6392	58.7214	56.954	56.9313	43.6873	46.4528	6.29332	6.69477	6.4099	12.2118	12.8906	14.0294	33.5827	27.0611	33.0283	50.1641	11.7345	12.1811	11.5991	52.1067	54.6605	49.6208	30.7185	25.342	27.419	34.5603	28.112	27.1988	30.2452	57.8472	56.847	53.3811	76.7095	65.5574	60.907	41.926	41.3059	33.0187	24.6602	7.19798	6.86575	8.39955	15.9755	14.6128	14.6754	16.2952	1.55436	5.916	2.06087	3.99626	5.23756	5.08734	7.39529	2.05959	3.13954	7.97877	3.74203	3.50094	2.46438	1.89611	9.69011	5.72548	4.51871	4.80294	2.05561	2.55427	1.95286	1.4048	1.89529	5.1096	0	0	0	0	0	0	0	0	0	5.72872	1.53113	0.389545	1.2018	0.227945	1.57612	0.765076	4.03924	2.98368	1.58214	1.01076	2.0572	1.35351	1.00182	0.624544	0.685099	0.798218	0.711994	2.25515	1.86562	3.01761	0.503208	0.892537	0.899838	0.984618	2.26231	1.32869	2.88295	2.49827	0.441144	0.15141	0.283504	0.618246	0.757609	2.04837	2.24161	1.54963	1.33211	1.30925	1.98799	4.01923	2.77606	7.61532	10.381	11.0581	1.62622	3.90448	4.34643	3.80775	2.26228	10.0601	8.52806	5.41245	3.39836	2.52001	1.44843	6.53705	5.9041	2.65027	7.66683	5.11438	16.2764	1.58419	1.00896	2.04109	3.12605	7.07755	1.34848	1.81206	0.406585	1.05998	0.604221	0.24353	0.312898	0.208499	0.759823	2.00082	0.542955	1.97682	0.621462	0.62027	0.645843	1.12439	5.44508	1.69626	1.38113	0.763615	58.1292	29.6729	26.0306	15.6446	17.2807	36.3579	81.8768	60.0627	44.8663	32.0276	0.421635	0.254192	3.1147	0.433292	0.549381	1.87721	0.547738	0.875613	1.73327	0.922118	1.73534	0.541699	1.64464	1.07341	18.412	16.6054	12.1332	15.1413	17.3395	17.0689	26.3402	25.4744	15.2436	14.8672	18.8281	21.0695	59.2734	56.2287	23.9618	25.2197	21.5725	15.8088	5.29314	6.12762	14.7475	15.9557	15.8059	17.3573	7.69544	9.44926	66.3789	92.9796	58.0387	5.31395	4.60069	0.50954	1.81805	0.570284	0.925716	8.42646	2.97567	10.8854	9.5748	1.72024	1.84327	1.40567	6.0633	12.6649	5.81728	6.67517	1.57908	8.03628	1.00381	7.54167	11.4108	8.40944	10.5427	0.970004	1.38968	1.1489	2.18532	2.44068	2.01979	9.73916	10.399	10.9981	8.34019	10.0697	49.2756	53.8633	49.5986	1.97388	10.7544	140.777	1.08914	1.59743	21.4088	130.458	0.909829	0.745872	0.701922	5.22534	24.316	10.8294	15.1404	4.31761	4.92916	6.88981	4.70546	1.62583	2.07592	2.69184	0.779265	4.07854	3.29623	1.99469	3.49359	2.645	3.55916	3.38217	4.29344	3.36603	2.77209	1.85182	3.04792	2.87235	21.2345	59.7803	42.7475	53.7181	21.3557	61.2602	0.340443	0.218689	12.9443	1.03203	0.519448	1.18965	4.4682	1.36392	0.488356	3.99374	1.86413	2.39705	2.18875	52.408	116.898	34.0474	87.3781	45.4517	20.6635	21.292	4.95532	51.5878	5.01856	6.31312	17.6715	2.1549	1.50454	10.0242	8.06965	5.51476	7.261	4.20487	20.9751	21.1434	9.60377	10.6105	2.29159	2.39065	1.85613	9.53308	6.05978	5.23215	4.6251	8.89648	7.90883	7.34628	7.91242	7.55385	9.59791	6.30571	6.10102	3.91263	3.13053	2.10953	17.6455	13.057	13.4269	13.5029	16.4588	12.1576	11.2342	12.8633	1.5898	0.826771	1.05899	0.876835	1.22717	1.18849	1.00995	0.898154	0.959134	1.13929	0.567381	1.15314	0.813141	0.903632	1.23628	0.823157	1.05058	1.01121	41.7129	20.6876	27.5884	53.9096	44.4416	30.2575	44.4462	20.5035	19.6779	0.624503	2.81631	4.10585	2.16034	0.686404	0.726884	0.517227	2.05306	1.72374	0.517927	1.85532	1.43559	5.30879	4.23759	11.5305	3.13292	0.683746	0.448596	0.717657	1.07231	0.518085	0.488758	0.728166	0.570377	0.336667	0.470295	2.0467	1.43613	0.791767	0.915538	0.696357	2.84868	3.54037	4.30545	4.44092	19.3691	12.1148	12.3406	1.62374	3.84316
CSS0026163.1	0	0	0	0	0	0	0	0	0	3.27e-06	0	0	0	0	0	0	0	0	0	0	0	0	0	0	0	0	0	0	0	0	0	0	0	0	0	0	0	0	0	0	0	0	0	5.57e-08	0	0	0	0	0	0	0	0	0	0	0	0	0	0	0	0	0	0	0	0	0	0	0	0	0	0	0	0	0	8.05e-06	0	0	2.84e-05	0	0	0	0	0	4.86e-09	0	0	0	0	0	0	0	0	0	0	0	0	0	0	0	0	0	0	0	0	0	0	0	0	0	0	0	0	0	0	0	0	0	0	0	0	0	0	0	0	0	0	0	0	0	0	0	0	0	0	0	0	0	0	0	0	0	0	0	0	5.36e-09	6.32e-08	0	0	2.36e-08	0	0	0	0	0	0	0	0	0	0	0	0	0	0	0	0	0	0.888284	0	0	0	0	0	0	0	0	0	0	0	0	0	0	0	0	0	0	0	0	0	0	0	0	0	0	0	0	0	0	0	0	0	0	0	0	0	0	0	0	0	0	0	0	0	0	0	0	0	0	0	0	0	0	0	0	0	0	0	0	0	0	0	0	0	1.07897	4.37997	0	0	0	0	0	0	0	0	0	0	2.31e-08	0	0	0	0	0	0	0	0	0	0	0	0	0	0	0	0	0	0	0	0	0	0	0	0	0	0	0	0	0	0	0	0	0	0	0	0	0	0	0	0	0	0	0	0	0	0	0	0	0	0	0	0	0	0	0	0	0	0	0	0	0	0	0	0	0	0	0	0	0	0	0	0	0	0	0	0	0	0	0	0	0	0	0	0	0	0	0	0	0	0	0	0	0	0	0	0	0	0	0	0	0	0	0	0	0	0	0	0	0	0	0	0	0	0	0	0	0	0	0	0	0	0	0	0	0	0	0	0	0	0	0	0	0	0	0	0	0	0	0	0	0	0	0	0	0	0	0	0	0	0	0	0	0	0	0	0	0	0	0	0	0	0	0	0	0	0	0	0	0	0	0	0	0	0	0	0	0	0.348097	0	0	0	0	0	0	0	0	0	0	0	0.505265	0	0	0	0	0	0	0	0	0	0	0	0	0	0	1.51e-08	0	0	1.62e-08	0	0	0	0	0	0	0	0	0	0	0	0	0	0	0	0	0	0	0	0	0	0	0	0	0	0	0	0	0	0	0	0	0	0	0	0	0	0	0	0	0	0	0	0	0	0	0	0	0	0	0	0	0	0	0	0	0	0	0	0	0	0	0	0	0	0	0	0	0	0	0	0	0	0	0	0	0	0	0	0	1.28e-08	0	0	0	0	1.81e-05	0	0	0	0	0	0	0	0	0	0	1.24e-08	0	0	0	0	0	0	0	0	0	0	0	0	0	0	0	0	0	0	0	0	0	0	0	0	0	0	0	0	0.533414	0.429909	0	0	0	0	0	0	0	0	0	0	0	0	0	0	0	0	0	0	0	0	0	0	0	0.249177	0	0	0	0	0	0	0	0	0	0	0	0	0	0	0	0	0	0	0	0	0	0	0.000158524	0	0	0	0	0.000124264	0	0	0	0	0	0	0	0	0	0	0	0	0	0	0	0	0	0	0	0	0	0	0	0	0	0	0	0	0	2.31e-08	0	0	8.14e-08	0	0	0	0	0	0	0	0	0	1.21932	0	0	0	0	0	0	0	0	0	0	0	0	0	0	0	0	0	0	0	0	0	0	0	0	0	0	0	0	0	0	0	0	0	0	0	0	0	0	0	0	0	0	0	0	0	0	0	0	0	0	0	0	0	0	0	0	0	0	0	0	0	0	0	0	0	0	0	0	0	0	0	0	0	0	0	0	0	0	0	0	0	0	1.95e-08	0	0	0	0	0	0	0	0	0	1.78e-05	0	0
CSS0029242.1	1.72873	0.475612	0.391727	0.098467	0.00683038	0.151964	0.116693	0.0390457	0.0668981	0.280678	0.0579752	0.0595359	0.257865	0.443865	0.580002	1.28936	0.438984	0.715748	0.470583	0.580296	0.771668	0.112057	0.658716	0.223491	6.64e-08	0	0.199352	0.00142973	0	0.0278761	0.604633	0.939575	0	0.535938	0.514903	0.953615	0.421804	0.681031	0.798286	1.12014	0.436228	0.215169	0.369228	0.161282	0.201775	0.477534	0.233432	0.421595	0.160776	0.150958	0.163548	0.0686847	0.138971	0.15254	0.331171	0.293835	0.171226	0.304013	0.23557	0.136638	0	0.14246	0.170081	0.127534	0.251983	0.149002	0.214469	0.0118288	0.953721	0.480812	0.844956	0.857694	0.859722	0.780873	0.883865	0.555083	0.326075	0.867269	0.54385	0.150407	0.127039	0.137407	0.16463	0.328286	0.31782	0.190419	0.243888	0.197465	0.243208	0.0593069	0.162411	0.0469108	0.0442132	0	0.044063	0.107422	0.0652179	0.187664	0	0	0.0205804	0.0313153	0.0815867	0	0.0614163	0.0301093	0.0362524	0.427601	0.205729	0.289739	0.425868	0.446915	0.263379	0.481758	0.218085	0.294928	0.321345	0.489643	0.216485	0.0986954	0.278764	0.3702	0.393697	0.123987	0.2084	0	0	0	0.423978	0	0	0	0.118088	0	0.0866626	0.0874629	0.444394	0.136503	0.0200286	0.14498	0.0912606	0.0190176	0.216854	0.260029	0	0.613737	0.625542	0.384562	0.228391	0.113045	0.192268	0.135299	0	0	0.0341199	0	0.726393	0.234352	0.0662105	0.0443256	0.103721	0.00757793	0.299493	0.331046	0.259633	0.22697	0.103839	0.212961	0.484964	0.182469	0.239487	0.31604	0.291775	0.193717	0.282702	0.466544	0.533607	0.0205077	0	0.0714305	0	0.844067	0.799319	0.75723	0.806369	2.37933	1.77177	2.6117	0.339807	0.502998	0.164408	1.35332	1.83027	1.28274	2.16495	1.29618	2.00285	3.20119	1.13592	1.55213	1.13592	3.11986	0.914676	0.553967	1.12792	1.63218	2.37177	3.06061	0.552184	0.0874132	0.108506	0.157621	0.237793	0.2978	0.468211	0.16748	0.392447	0.105931	0.238421	0.382586	0.442088	0.449001	0.565082	1.6046	1.15882	1.3494	1.34876	0	1.06274	0	0.545018	0	0	0.409875	0.73473	0.165496	1.69381	0.586162	1.40716	0.53048	1.01303	0.743159	0.554628	0.462411	0.715824	2.04024	2.80487	2.49791	2.03141	2.95735	2.32363	0.526943	0.495917	0.213141	0.698621	0.757567	0.0559401	0.0513218	0.0143951	0.0251725	0.243295	0.368104	1.31917	1.63724	1.60886	2.09551	0.955491	1.67784	0.981075	1.36545	1.47878	0.876074	1.54438	1.32208	0.826343	0.549347	0.146986	0.232642	0.328019	0.872166	0.947309	0.628491	0.318267	1.42466	0.74501	0.220213	0	0.346765	0.453983	0.457217	0.553814	0.374801	0.481718	0.501938	0.54114	0.184724	0.749567	0.303644	0.361911	2.27834	0.416424	0.471747	0.403749	1.5206	0.295834	1.48148	0.443334	0.287431	0.552301	0.721569	0.60942	0.559971	0.8145	0.700594	0.938436	0.872696	0.546546	0.566602	0.337008	0.338292	0.375634	0.567894	0.579972	0.39872	0.00119783	0.17205	0.222972	0.627044	0.50477	0.132438	1.1489	2.36079	1.4177	2.29847	2.6106	1.74857	3.75887	3.32948	3.91331	0.273061	0.31672	0.328748	0.499418	0.0941258	0.500761	0.224565	0.401728	0.107051	0.29129	0.559755	0.410188	0.052318	0.184378	0.368535	0.119307	0.186988	0.160959	0.593738	0.217754	0.161935	0.292406	0.436596	0.576687	0.335133	0.219286	0.264894	0.358343	0.116339	0.478773	0.293375	0.112106	0.288861	0.102327	0.673168	1.86668	0.328207	0.511489	0.472548	0.357616	0.335916	0.194545	0.679355	0.365724	0.549765	0.810089	0.544167	0.967999	0.97385	0.33239	0.329323	0.487382	0.302741	0.193886	0.277073	0.41546	0.366129	0.616432	0.265803	0.186403	0.406985	0.300906	0.522087	0.392785	0.179374	0.386041	0.336936	0.537028	1.11263	1.07809	1.08394	0.813654	1.00396	0	0	0	0	0	0	0	0	0	2.20561	0.756025	0.0168844	0	0.32279	2.11574	1.40904	1.4222	0.827765	0.571387	0.365729	0.368894	0.8941	0.475071	0.372404	2.16387	1.60229	2.175	2.02165	2.10303	1.05597	0.368868	0.625867	0.236539	0.272341	0.267687	0.315924	0.216153	0.359129	0.283129	0.562185	0.400843	0.70876	0.917088	0.377936	0.678696	0.239714	0.2869	0.384513	0.432081	0.986717	0.65732	0.233391	0.0754753	0.183345	0.838068	0.341435	0.296418	0.557405	0.142346	0.152839	0.122185	0.409638	0.282143	0.156351	0.446205	0.430328	0.319986	0.369646	0.181163	0.345797	0.456019	0.417323	0.290927	0.428024	0.2942	0.183426	0.191021	0.304839	0.790515	0.921141	0.740393	0.671329	0.886987	1.33288	1.29417	0.553445	0.771466	0.943533	0.846597	0.803083	0.72804	0.726659	0.528434	1.53129	1.36633	0.795072	0.869405	0.304019	0.699113	1.1299	1.17245	1.38444	2.49677	2.91375	3.1404	0.380863	3.32789	3.60303	3.2873	3.89753	3.11604	3.41623	4.40478	2.39811	3.89523	3.6203	3.71852	4.34693	3.44452	4.03312	0.518192	0.240249	0.104538	0.114439	0.19554	0	0	0.288408	0.702181	0.45258	0.070409	0.21645	0.726967	0.515456	0.15039	0.217405	0.659326	0.598939	0.249905	0.259071	0.364224	0.226937	0.0905206	0.0584687	0.217833	0.0935611	0.1787	0.215646	0.138999	0.735672	0.789765	0.152446	0.561194	0.924518	1.32598	0.900878	0.616488	0.680061	0.786696	1.02601	1.45377	0.713929	0.715723	0.523388	0.289447	1.45042	2.31387	0.522711	1.79853	0.0282933	0.0201544	0	0.0795814	0.0620852	0.0620239	0.10849	0.0912022	0	0.103047	0.0522379	0	0.00724307	0.0845527	0.095625	0	0	0	0.643574	0.257574	0.0674405	0.259272	0.284548	0.346614	0.594337	0.313536	0.390132	0	1.04445	1.4404	3.91523	0.516531	1.81537	3.18189	1.78604	2.3849	1.06921	2.19023	2.7677	5.73265	2.15435	1.0303	1.69738	2.24455	1.81277	1.55524	2.18643	1.62592	1.73987	1.56752	1.85622	1.76028	1.94097	0.675984	0.60012	0.285257	0.320383	0.690542	0.86889	5.63488	2.61601	4.92848	3.68092	7.37353	5.56715	5.44756	4.26449	2.81827	2.87747	0.913274	0.78521	1.34427	5.11056	0.438375	4.69472	4.32387	1.54786	1.11648	1.33854	0.862982	1.09262	1.81199	1.81683	0.899458	1.90513	0.7273	1.07935	0.0473431	0.122997	0.108726	0.529665	0.510947	0.160878	0.442618	0.236848	0.0526665	0	0.614184	0.488828	0.343553	0.408838	0.19153	0.332953	0.11068	0.110327	0.179037	0.318591	0.131285	0.277477	0	0.0481963	0.113034	0.109198	0.27367	0.419399	0.480793	0.450769	0.797772	0.663111	0.636657	0.400946	0.196482	0.137166	0.179513	0.191069	0.0359093	0.140358	0.047713	0.185321	0.153987	0.112189	0.109744	0.129682	0.0901311	0.0948061	0.161266	0.182219	0.1204	0.0883174	0.21635	0.167598	0.376182	0.444235	0.0578661	0	0.360557	0.219264	0.363478	0.410394	0.568434	0.0441452	0.304185	0.672281	0.22617	0.387425	0.111404	0.0964634	0.160038	0.0811658	0.111356	0.11041	0.101869	0	1.05163	0.668802	0.765217	1.05096	0.10117	0.117758	0	0.0885269	0.202693	0.181338	0.372627	0.206026	0.445006	0	0.266472	0.132761	0.471731	0	0.0948984	0.106961	0	0	0.175108	0.520064	0.490723
CSS0044304.1	37.6112	22.1002	20.9529	14.9783	15.9669	15.4666	12.2449	12.2323	12.692	15.3387	12.4323	11.9982	5.06998	6.6716	6.99317	5.05029	6.05447	5.79009	3.15918	4.14922	6.4515	4.89617	5.0776	3.83931	8.85895	3.83013	2.55469	0	3.41616	5.59347	5.67277	5.72849	3.89046	14.9346	10.6525	19.4402	15.6482	22.5575	16.2595	24.5077	19.2479	12.1114	15.7952	8.52721	9.96926	9.67025	11.5627	9.48675	9.75281	5.05631	4.42185	5.00455	5.6304	5.75135	5.30861	9.03088	5.11866	4.74885	5.80204	7.58799	6.43703	13.8191	6.08236	6.19069	9.70078	10.8383	9.86834	11.5536	5.1194	5.09498	14.2865	14.4788	12.7433	11.0959	10.4584	11.2353	3.67812	4.31781	5.1014	4.51554	6.01167	5.70935	4.38689	6.50189	6.87222	5.5774	10.4968	8.2162	8.91763	9.59215	6.07329	8.86135	5.30566	5.88739	6.2005	6.55538	6.89508	6.59068	5.14641	7.00865	5.74492	7.89772	5.40155	5.03348	4.66982	5.12783	6.1646	10.0139	10.8249	5.78331	5.74498	5.82072	5.54003	6.33731	5.7421	12.5033	10.9058	13.6446	12.3715	10.8973	11.9395	5.86769	5.72812	4.27737	4.63316	5.99208	8.68265	5.7231	7.50535	6.5496	4.64163	4.59258	6.0037	7.48638	4.64223	4.85098	4.76762	6.76388	5.72485	8.05479	10.4482	10.0178	10.2682	9.9018	4.07018	11.9478	12.0855	12.4134	20.9368	16.53	17.4172	9.83451	9.17637	10.7166	9.81087	8.98409	13.1074	13.675	12.1511	11.0981	11.2573	11.4231	10.6136	16.8264	11.8577	10.5551	9.56663	10.6363	14.0164	11.9126	13.3933	16.9481	14.2107	11.6545	15.2064	12.7145	14.0656	9.8503	9.65544	12.5856	10.299	16.4183	13.3676	17.6729	15.5881	20.0149	14.4773	15.2616	13.2662	12.3804	12.8459	11.3349	12.4934	10.1385	12.0055	15.1596	11.7794	25.0662	36.8737	25.7443	36.8737	20.3304	27.4548	2.82067	7.78676	9.00909	11.6836	9.78604	2.38652	10.4282	11.1478	9.93005	10.6515	12.4683	16.7951	10.7342	13.178	10.698	13.3052	11.4309	21.2042	11.6022	19.9852	12.1401	10.9818	4.54522	5.41168	21.4367	18.5722	14.7586	21.1995	14.4309	14.8175	20.3278	17.4783	13.3655	16.8486	13.8805	13.8956	6.4168	7.70599	8.18348	9.86282	5.82964	8.01213	5.05226	6.54219	6.40943	7.34265	6.55514	5.76126	7.22927	8.52246	6.19264	9.68728	9.92788	12.319	13.2568	23.5116	32.4555	7.4258	7.68237	12.6845	13.1102	8.87882	9.43428	11.6919	15.0699	12.2633	13.3303	16.8848	15.5912	16.7626	16.4425	13.871	10.2145	13.2986	15.6513	7.981	5.22137	10.5374	11.1712	16.479	26.4159	9.62201	3.91471	20.2481	25.3074	7.37695	11.9797	11.0719	11.342	16.0552	13.1111	16.1067	8.11421	10.092	10.1335	9.73636	17.8852	11.3648	12.5603	7.93685	9.16449	7.87842	10.3491	13.5117	18.277	12.3815	15.4366	15.9079	14.2255	11.3566	16.0546	13.0529	10.4703	10.6513	11.4052	5.44482	6.68536	5.50235	3.54829	3.77778	3.99285	1.52737	1.13705	0.780554	7.55228	12.3426	10.2091	11.375	15.9468	17.0126	14.312	12.6324	18.9328	19.6403	18.7594	19.3546	8.89443	8.77871	8.68266	9.30743	8.22462	7.55013	7.22877	9.69455	9.50777	11.585	11.9239	10.9016	8.73698	8.28612	7.74788	9.30705	9.02952	8.44644	9.26511	5.64583	5.30543	6.19644	15.0275	13.4841	12.5496	11.3665	12.1193	11.2452	7.34427	7.41298	7.52985	8.65701	10.9538	9.87265	9.31414	10.802	9.69377	11.5833	9.44815	10.757	7.90098	6.63077	8.20028	6.75607	7.74848	6.26595	7.05664	6.65625	6.06762	4.0928	4.79263	4.92054	4.07711	3.3757	4.3163	4.17559	4.50025	4.6842	5.19126	2.9084	3.75792	4.03733	4.17765	3.97895	3.63786	2.8504	3.1926	13.2397	7.14952	5.65411	17.7671	16.1667	13.4035	0.0237177	0	0	0	0.0231544	0.0236336	0.0240346	0	0	11.5981	44.2697	37.5118	90.0059	78.926	16.9072	17.6891	13.9245	19.7047	23.908	13.5666	18.9348	20.4432	11.5485	9.51589	13.1734	16.003	16.5721	21.0564	21.1621	11.9594	16.1798	16.1095	11.9472	13.2903	12.4191	12.7836	11.9308	11.7001	15.87	19.0711	13.9163	17.6455	15.6604	13.3948	11.0932	17.7777	17.8939	15.9785	9.41444	14.2006	13.136	11.36	11.2749	10.4987	15.1993	11.2928	9.30692	11.1774	14.6167	10.3891	11.672	9.34354	11.1577	12.7423	12.931	12.0753	9.77605	12.142	13.5487	11.8983	9.09978	13.7202	18.1746	15.9763	13.1008	13.4168	13.0076	11.3086	12.6176	15.3767	15.3109	16.1894	12.5525	12.156	13.0169	10.4928	14.4512	17.2721	14.3956	12.6232	12.5444	12.6352	10.0733	16.4942	16.7707	13.2104	6.66171	4.1411	3.77668	3.91891	4.55278	4.91914	11.343	11.078	10.2277	6.88148	11.1036	10.9645	9.30163	8.91266	9.96422	9.60538	9.83742	12.4554	11.9271	11.5666	12.7454	11.3089	14.3397	10.5455	7.1022	6.8884	9.06185	9.13173	12.1834	11.3668	12.0714	14.4228	11.1401	12.2999	6.3897	5.43464	9.75886	11.2564	8.89845	9.51299	9.13274	8.32416	13.5716	11.8299	12.2304	11.0175	6.59197	6.42047	9.37369	19.0585	4.19847	6.86515	5.25436	13.317	11.731	11.2481	15.6252	18.2679	21.0307	12.5297	13.7898	10.2546	11.3274	18.8079	27.2527	23.8707	13.5598	26.4578	21.2309	20.0038	9.85373	11.8484	12.0835	9.11229	5.87442	6.23507	6.36844	14.7145	14.1912	14.9514	11.6698	9.71808	11.0195	7.59438	5.51691	6.74364	8.50739	7.29735	6.45571	6.96593	6.47168	10.8489	9.46092	6.59616	10.8766	13.8368	4.39068	8.14783	12.9587	14.7793	11.3103	16.8697	10.645	12.3519	11.862	11.5867	16.0254	12.1826	9.36994	6.09126	7.31802	15.7948	21.8833	12.7557	9.07563	7.68093	8.99037	8.74448	9.458	8.35846	7.32528	7.64392	8.38161	8.41279	8.66192	9.11646	7.98675	14.8524	12.1599	3.21605	4.35083	5.27803	15.2894	19.0412	15.6118	17.8053	12.152	14.8724	5.67146	12.5408	9.19847	7.656	8.49689	9.15442	9.54695	10.5615	3.62024	8.99116	8.57983	4.34435	12.2749	20.1999	13.1791	20.7532	12.0183	17.4385	11.068	18.9276	10.4493	4.7869	10.8424	11.1897	8.00569	20.2788	5.60766	5.69181	4.16252	4.38398	17.5679	16.365	7.26232	5.41613	5.94965	8.19264	7.47119	6.59288	6.74223	5.48956	5.25733	6.51559	6.45322	6.925	7.00619	8.0937	5.76332	6.93377	10.7448	10.2807	11.5863	12.3239	11.3648	11.0958	11.4165	11.6809	7.08012	9.13324	9.76421	8.4968	15.6962	11.1792	17.2756	9.41097	9.45518	8.86446	7.24735	8.0769	15.1884	19.5862	19.6465	15.5424	7.68864	10.4531	9.64857	11.1728	8.53598	8.1472	5.46903	3.13078	9.93557	6.73652	6.74446	44.0512	3.22569	2.79957	43.8908	61.627	11.4223	12.5795	15.1728	3.48112	14.5122	13.4024	6.31873	7.13405	2.41212	3.55814	13.7611	15.9172	14.0172	15.3212	21.0854	19.8623	17.3312	30.2197	28.8398	27.1955	7.89826	11.9965	9.66768	12.5139	10.1187	11.408	8.39488	11.1679	10.9588	10.4597	1.99148	3.03176	9.32146	12.456	12.0077
CSS0049018.1	4.83651	8.50503	6.26293	1.74895	1.62481	1.94023	2.10894	2.35925	2.38736	3.89711	4.59438	3.81067	1.30772	2.13688	2.53691	3.29001	2.25529	3.16131	2.92084	2.67418	3.62003	7.41375	9.69142	5.9931	10.2384	10.7294	9.47789	5.95669	7.54634	7.33435	8.34331	8.98293	9.87784	6.94082	10.3658	5.65018	4.67979	6.38314	10.1432	14.1239	8.44234	9.80568	10.4725	1.59916	2.29407	2.18825	2.21024	2.89018	3.18326	1.68435	1.57561	1.75162	1.89315	2.16576	2.06876	3.06321	2.52704	2.16704	3.37665	1.98387	2.29034	2.20964	3.29866	3.28755	1.38153	4.3112	4.94391	5.05266	1.76052	1.85919	2.36865	2.34794	2.27693	2.88066	2.44917	2.37534	1.53937	1.66486	1.55956	1.59464	4.36641	5.01088	3.05208	4.39637	5.06569	4.63807	3.29165	4.27774	4.15791	8.68978	10.1575	10.9481	3.29185	3.52404	2.71419	3.18673	2.78929	4.04886	1.20062	0.457397	2.32206	0.535296	2.2256	3.17412	2.16296	3.49328	2.55619	4.04623	4.74509	3.88578	3.69001	4.92741	4.5342	5.29791	5.094	4.77276	4.62529	4.79682	4.62023	2.67588	3.59905	5.88644	5.7514	3.85796	1.59767	4.55515	2.47096	2.33878	3.35916	4.42956	5.3178	5.5744	3.69673	4.50373	4.23689	3.01655	5.34134	2.55432	5.1024	3.20811	8.77651	6.95379	8.53389	7.13393	2.61116	7.65241	7.42219	8.19073	4.31393	3.88264	3.9201	7.58564	6.23247	6.81573	6.21226	6.61666	5.56095	6.29633	6.89695	6.37809	6.34502	6.4262	5.86899	6.50666	10.4543	5.48356	4.51496	5.14868	6.33997	6.28134	7.94853	7.51503	4.13189	4.04621	3.6074	3.06626	2.5902	2.8126	6.89453	6.04205	5.8931	5.12597	5.87931	5.96116	5.02346	5.22962	7.3597	10.8148	3.5665	3.42851	3.94981	4.25885	4.90072	4.79376	4.84218	3.7032	4.89409	4.35423	2.64451	3.70066	2.64451	1.64817	2.48136	1.75814	2.6263	2.62361	4.34878	3.17571	0.998658	6.52134	6.98048	6.7396	5.97087	6.10855	6.60781	5.7275	6.16678	5.50787	5.91594	5.55915	4.56301	5.61532	4.22456	2.05492	1.89661	1.01245	1.13507	3.51773	3.6357	3.71527	3.51304	3.79289	4.05647	3.9563	3.70356	3.16911	4.22579	2.65799	3.17091	5.43568	4.52168	4.42127	5.02357	5.88562	6.04519	1.7238	1.84159	1.9459	2.34829	2.58007	2.1929	3.4737	3.276	2.56257	7.44545	7.02462	5.81517	6.26375	6.0945	5.11922	4.31209	4.86493	4.58331	4.87804	3.30775	4.66157	3.83166	3.18333	3.67663	3.80272	3.3784	3.25225	3.32583	3.69347	3.70681	4.49518	7.15646	7.78188	2.74527	2.35409	2.8836	2.89826	2.6058	2.16296	2.14279	1.43326	2.62418	2.12429	1.99122	2.48542	2.7989	2.62714	3.04379	3.23143	3.88533	1.50305	1.84468	2.14498	1.97821	3.353	2.77411	2.97556	1.79283	2.20365	1.81851	2.06717	2.14291	4.00118	2.10151	3.97814	3.62109	3.52079	2.45811	5.18779	3.84526	2.02442	2.41347	1.78271	1.17911	0.84959	0.792466	0.822022	0.899005	0.588713	0.320765	0.311634	0.201707	2.25625	2.40054	3.44378	4.29823	3.15073	3.74988	2.61229	4.76821	4.68296	3.81619	3.13669	5.49704	4.20857	3.81223	4.1649	2.99772	1.74823	1.65397	1.89037	4.67531	5.57133	5.41708	5.54666	5.97677	5.03532	4.94018	5.11415	2.44992	1.92117	2.06867	5.28314	3.10959	2.93259	3.48513	5.30194	5.04054	5.09999	3.21276	2.41791	2.46551	0.836679	4.38774	1.16579	1.35047	2.48662	1.97901	1.80892	3.2863	2.71931	3.60807	3.03819	3.39072	4.27778	3.77528	1.72195	1.62435	4.7985	3.59931	4.10555	4.97358	4.57651	2.4505	2.49585	3.54864	1.81906	1.77804	2.31258	1.79988	3.06721	4.14429	1.74759	1.77692	1.88885	4.20018	2.63609	2.09015	1.51742	1.9022	1.80828	8.20388	2.81414	3.03899	3.86297	4.36041	2.75436	1.44821	1.4697	1.37957	1.95645	1.95591	2.30229	1.32856	1.16889	1.11623	3.46743	2.19643	2.93357	4.56415	5.49343	3.57074	2.52075	5.04317	3.53043	3.78452	5.90464	3.99256	4.12573	5.24679	4.39894	6.40352	7.49237	8.21359	5.48876	4.88784	3.76312	7.04999	7.05624	6.54389	6.39897	6.91575	7.05555	6.91699	7.49322	6.37937	5.2706	5.83265	5.58838	6.45049	8.26963	6.21751	3.34363	3.4635	3.51101	2.55374	3.84948	3.2204	2.72291	3.03462	2.9161	3.51567	3.50671	4.03307	4.06741	3.1603	3.52138	3.60405	3.74587	3.12416	3.37163	3.58379	3.18165	3.04107	4.00345	3.52616	2.95475	3.18195	3.75409	3.95641	3.82569	3.37094	2.77829	3.17453	3.00336	1.36396	2.72594	2.35627	1.98144	2.56528	2.18726	2.87911	2.24175	1.89869	2.13856	2.46124	2.27232	1.70429	2.10568	1.83163	3.8839	4.69674	3.47294	6.23427	8.89906	9.19907	5.99475	5.99384	5.40586	8.00902	8.09069	7.40657	4.25576	7.88972	6.377	6.18483	6.37807	6.63541	7.98277	9.34149	6.07495	8.57083	7.9023	7.64847	8.51686	8.12179	7.20375	1.58065	1.56128	1.96309	2.08067	1.53034	1.80348	2.30543	2.43869	1.53611	1.22194	1.7129	1.74231	2.11396	2.55578	1.87455	1.82851	4.44073	4.12826	6.45047	6.05713	4.57415	2.86024	5.13449	5.5178	1.08979	4.15514	1.58239	6.3645	2.9032	3.548	2.82113	0.908596	1.42275	3.0149	3.41728	4.11825	4.90183	3.68873	3.31999	5.95125	6.90994	8.17563	8.99928	4.11571	2.48984	4.31273	0.67425	1.79705	2.14306	10.7735	6.13158	5.88184	5.60276	5.30329	4.53263	4.11706	9.75324	10.3482	9.92028	4.94027	4.63704	4.54398	10.2397	11.2159	2.96343	3.38146	2.8478	3.77554	7.36127	2.14476	5.11348	4.2436	2.98252	3.49195	5.6127	4.79269	6.03239	5.01949	4.27702	5.50185	7.26769	4.41764	6.18815	2.36092	4.89481	3.50675	3.83468	8.51649	6.40875	7.81485	5.936	6.36286	6.24691	5.80527	6.09397	6.15265	5.7192	6.39977	6.25675	5.20572	6.58952	5.5483	1.82351	1.90457	2.2136	1.01517	1.33286	1.36628	3.47372	2.20784	3.62502	8.58875	5.32774	5.13678	4.54485	7.56537	4.0376	1.15366	4.59925	4.48461	5.14281	7.71979	1.70462	6.24788	5.03307	1.87586	5.54496	3.60281	3.07196	4.37415	2.66766	5.15765	2.04764	4.30486	2.02997	3.93488	7.21205	7.25601	6.33735	8.43888	10.3252	11.1443	7.03412	7.56532	3.59458	3.34137	3.55913	2.03956	1.10056	2.06875	1.43773	2.10226	1.07223	1.61401	1.42422	1.96965	1.94621	1.96577	1.87966	3.59883	3.87314	4.42123	5.38134	4.60323	4.89708	4.65148	5.76644	5.26975	4.25536	5.24609	4.28404	3.76448	4.53052	4.90476	4.58849	4.25315	4.75036	4.57954	3.89885	3.50131	3.92049	4.66593	4.71302	5.90959	4.16555	4.48791	5.02884	5.21767	6.09584	6.09818	3.78765	4.67028	2.53467	1.77337	4.60569	4.99605	5.1935	2.07572	1.39862	0.355062	2.14387	2.14908	1.27691	1.57144	2.2642	0.641327	6.43796	5.7998	4.63449	6.23797	1.1054	2.2275	11.927	10.6548	4.89137	5.2077	5.5627	5.82402	4.48765	2.93716	2.57629	1.71949	6.1912	6.93707	6.02376	5.26527	7.08024	4.8644	4.08081	4.56054	4.32657	3.70382	8.59236	4.38911	3.18171	6.60683	11.529
CSS0036695.1	2.5847	1.52791	1.32222	1.14877	0.849602	1.87523	0.460704	0.446384	0.911106	1.99449	0.343841	0.759941	0.354225	0.763494	1.28016	0.456026	0.569331	0.518644	0.389177	0.647955	0.152091	0.86798	1.97781	0.861785	0	2.4986	0	0	0.529701	0	0.938152	0	2.0899	0.568518	0.69508	0.94918	1.06253	0.925982	3.51988	0.484731	1.28485	2.58935	0.810304	2.09151	2.09779	2.60305	2.16704	4.98824	4.42247	2.23313	1.80015	1.7204	3.19877	2.1573	2.3585	4.97804	2.17974	2.39108	2.98016	1.93982	2.25187	2.0215	3.57474	2.66882	3.74231	3.08902	4.09311	3.20329	4.90713	2.79776	3.24128	2.48096	2.65496	3.72996	3.09518	3.4643	4.86243	2.49215	3.88576	5.46074	5.1842	7.41416	4.85177	0.83243	1.38453	0.776005	1.44731	1.44067	1.43341	1.33427	1.2001	0.551329	4.45845	4.23221	4.72102	7.63624	3.72684	8.43522	4.67301	2.36572	4.2138	4.21468	5.75883	4.35567	4.54288	3.50375	4.3374	2.58061	2.99446	8.47221	6.40354	6.22858	6.95981	7.11208	6.36835	1.42423	1.70075	1.74112	1.93679	2.25799	2.06495	6.32596	10.1645	6.41147	3.0394	7.66199	1.03823	6.35755	2.21899	6.63846	3.08348	9.11919	2.98241	4.53067	4.48491	6.33465	3.28898	9.43184	4.56927	0.760059	1.22867	0.536358	5.18019	2.7341	3.19104	3.84038	1.1849	5.20553	2.59251	3.27522	3.12782	1.93586	2.33109	2.17302	1.99495	2.41801	0.379916	1.43533	2.93365	1.04815	1.67441	1.17519	1.6848	0.998751	0.846062	0.558604	1.62471	1.23359	1.66021	0.938266	0.958083	1.48037	0.64274	0.999576	0.755556	0.457803	0.54689	1.11158	1.70842	1.42884	1.58927	2.48519	1.30826	1.04673	1.31856	1.26725	1.57681	1.37211	0.449849	0.721391	0.0751043	1.25162	1.71631	1.75549	1.07505	1.61318	2.38265	0.810084	1.18901	0.740607	1.18901	0.947968	0.485005	0.685604	0.870193	0.54414	1.45925	0.938238	1.42557	0.712233	1.45981	0.375488	0.468737	0.473919	0.382166	0.202829	0.411699	0.324261	0.537786	0.804497	0.854753	1.13252	0.660174	1.31435	0.586024	2.18657	1.02736	0.963649	0.482777	0.689364	0.808335	0.845874	1.20181	1.18075	0.507277	1.1801	0.170159	1.18555	1.1917	4.06326	2.47847	1.28743	1.32005	4.1075	6.64928	1.99869	2.1722	2.37977	0.911531	1.08604	1.3985	0.384763	1.61588	0.531311	2.09648	1.46254	1.55519	2.00033	1.48341	1.56356	1.14561	2.08339	1.01308	1.22075	1.3723	1.42414	1.4608	0.799213	1.12899	0.449689	0.980397	0.930775	0.443654	0.942206	0.247481	0.216306	0.0300261	0.0793015	0.91626	2.99064	0.810226	1.105	0.869404	1.51243	1.84677	2.22027	1.59704	0.683531	0.265211	0.205156	0	0.165536	0.242498	0.251119	0.177091	0	0	0	0.189007	0	0.172589	0.0811463	0	0.108286	0	0	0.0736205	0.164702	0.297001	0.0672878	0.299571	0.287359	0.257869	0.261565	0.718246	0.0631297	0.43342	0.0686794	0.141039	0.127907	0.123354	0.406331	0.307366	0.364072	0.0437431	0.0659859	0.0513488	0.692933	0	0.68725	0.930734	0	0.368531	1.3287	1.01151	0.654306	0.590075	0.303131	0.692915	0.832207	0.457876	0.89515	0.717233	0.102676	0.203651	0	0.4153	0.670742	0.73578	0.473016	1.25744	0.261638	0.333961	0.497935	0.154103	0.153429	0.685335	0.49539	0.353889	0.632396	0.446364	0.0969091	0.496298	0.283841	0	0	0	0.0856112	0.595587	0.511842	0.424442	0.180026	0.368852	0.448404	0	0.482999	0	0.19806	0.0962962	0.428912	1.00709	0.421268	0.467392	1.87196	1.42823	1.52901	1.45554	1.25244	0.205934	0.506047	0.310316	0.230268	0.137225	0.334173	0.0657958	0.424	0.566016	0.223326	0.322311	0.18213	0.435176	0.33036	0.233501	0.272967	0.511041	0.585887	0.898497	0.638678	0.257103	1.50642	1.44172	2.36705	0.202453	0.430055	0.390299	0.120832	0.198408	0.203235	0.411632	0.0657421	0.263664	3.41171	2.98841	2.05973	2.66017	1.83164	2.94546	2.69563	2.52154	0.902938	2.59387	0.849694	3.28318	3.35169	0.902017	0.936497	1.65464	1.32887	0.790216	0.950032	0.946225	1.13297	0.619483	0.404067	1.01573	1.01202	0.830442	0.880138	0.961561	1.08218	0.605007	0.103127	1.06947	1.04084	0.758822	1.10413	0.94084	1.0823	0.850907	0.456579	1.36446	0.92983	1.19601	0.466154	0.75776	0.525677	0.494806	0.562606	1.30422	0.795595	0.800844	1.55878	0.334387	1.26733	0.811213	0.398102	0.425275	1.10561	0.970635	0.240187	0.495786	1.28723	1.61774	1.03825	0.474788	0.777045	1.35162	0.504861	1.21632	1.41104	0.68188	1.34503	1.34689	0.651295	1.39691	0.794765	2.3242	1.64031	0.863806	0.769349	1.18363	1.08936	0.473779	0.8956	1.04088	1.36333	1.16923	0.602428	2.82577	1.01547	1.54904	3.39703	4.35884	2.83172	30.2402	20.3413	11.7994	3.06268	1.20389	0.816515	1.16942	1.06043	1.08598	0.689142	0.754048	1.33935	0.987361	1.93439	1.34762	1.21527	0.704389	0.919472	1.17905	2.21586	0.323021	1.93292	3.24833	1.36701	1.83277	2.67871	1.78202	1.23356	0.688839	1.38421	0.32386	0.161443	3.01479	2.71146	1.66596	1.20895	1.48575	1.23987	2.912	2.66161	1.27	1.2732	1.29532	1.76383	3.82189	1.68755	2.23319	2.69768	1.31251	0.644903	0.878372	0.584264	0.507786	1.18274	0.885209	0.828336	0.376753	0.741063	0.445185	0.847217	1.01258	1.76448	2.19956	2.42542	1.61776	0.428807	1.37118	1.91633	2.70301	2.87761	3.47109	1.62406	1.21341	0.922072	1.15433	1.05473	0.806478	4.18499	2.20987	3.48941	1.25794	1.6542	1.33011	1.832	2.7481	3.04868	0.786535	0.854841	0.780865	1.28186	0.736416	5.67833	0.751834	1.55676	1.59984	0.972463	1.64419	2.13086	0.632511	1.34445	0.502649	1.60798	1.2901	0.809295	0.582774	0.9993	2.74398	1.46075	0.949513	1.18738	1.4406	1.49114	1.24405	2.23174	1.58899	1.25394	1.21217	0.804941	1.90985	0.872664	1.71095	1.30665	2.09772	1.55348	0.257245	2.98528	1.43452	1.20209	1.29377	1.06072	2.28833	2.35835	1.09132	1.72008	2.97214	3.70443	1.16982	1.79757	1.34069	7.94405	2.13209	3.48717	1.44464	1.82225	0.73714	3.84344	3.04148	5.34352	1.3696	3.16496	3.235	2.85893	1.57642	1.4897	0.436366	0.291597	0.267897	0.538556	3.13164	2.10298	1.90107	2.18424	3.25266	1.36402	0.657471	0.193337	1.44589	0.789658	0.80757	1.12141	1.07368	0.716758	0.178344	1.59195	0.850107	1.12106	1.24968	3.38533	4.3671	3.2153	1.15786	0.904475	0.979208	1.05472	0.752582	1.80069	0.938314	1.11226	0.208465	0.609024	0.611143	0.256033	0.120433	0.717471	0.560615	0.54367	0.240046	0.49138	0.130853	0.0373937	0.404922	0.463325	0.131815	0.181279	0.27205	0.41922	0.314655	0.163325	0.158002	0.340632	0	0.123146	0.0637367	0.165066	0.085795	0.413119	0.67784	1.59554	1.16578	1.4883	1.04146	0.941802	0.561106	1.97441	0.285203	1.10179	0.18263	0.908387	1.60239	0.43415	2.66041	1.67219	2.56174	1.92527	3.04788	2.24995	2.67245	4.62339	2.40795	3.47357	3.63829	2.56697	2.96036	2.51041	0.438839	1.71584	2.45488	1.97087	1.2889	0.979855	0	0	3.22975	2.095	3.08114
CSS0018823.1	30.4424	6.81847	11.2122	3.53156	4.27086	4.54729	6.70208	4.7365	6.37972	6.88707	0.199639	0.571804	4.7087	4.46046	7.80851	1.14709	1.78334	1.30127	0.905242	0.846893	2.26344	3.93047	2.16009	3.55302	0	0.814809	0	0	4.58251	2.4876	3.16922	2.01166	4.54067	12.3802	2.69303	2.07482	3.42859	2.81221	3.38876	5.19689	5.46131	4.81974	3.97276	13.9936	16.8349	16.0945	14.5632	31.3775	29.7661	9.83754	10.8292	12.3838	17.1558	17.6666	18.5474	29.1355	20.5152	23.347	19.9326	15.8347	14.632	11.9651	21.1544	15.9023	16.8364	10.4202	14.4416	14.3648	11.6306	11.6892	22.5905	25.4364	24.9685	22.6321	17.6991	22.105	15.4683	14.8712	15.8214	17.2481	41.9105	36.0746	47.9806	63.2468	43.6799	58.417	16.3292	22.304	10.1814	5.17959	4.15386	1.94847	9.98025	13.6734	6.85637	15.7001	9.0205	21.5359	11.123	7.35603	7.39138	12.265	9.86631	9.75989	10.8524	6.44197	7.16399	16.2196	26.8089	11.7223	14.3709	13.3175	16.9178	12.3737	13.294	12.6236	11.4441	25.5632	16.5779	15.47	19.943	8.33417	11.5287	29.6115	15.8958	20.312	17.086	17.5225	27.9781	16.3545	14.9247	19.223	11.8658	51.6919	70.5636	7.13816	11.7922	28.5515	23.0837	38.0057	2.60856	3.54511	15.569	14.7979	1.8938	12.3416	14.9479	17.8467	43.035	40.4099	39.9909	7.46067	7.96012	7.38687	5.86199	5.58932	7.61673	5.11103	5.47393	5.81473	6.03495	5.83681	5.60892	15.4939	4.81779	8.43637	8.91442	8.26139	11.9899	4.74785	5.55939	5.36981	2.37345	3.99879	1.92916	22.3967	21.551	21.2049	12.1486	7.39004	8.13179	8.80795	7.96352	6.3192	6.97842	7.3508	3.84313	1.9362	3.22516	2.62811	3.00346	16.2015	11.1784	10.3869	15.3024	16.5647	16.6697	6.31715	4.10659	6.92264	4.10659	8.87994	9.57996	1.3595	3.45144	4.36442	7.00191	5.14762	1.39397	2.50183	2.76013	2.93627	2.18102	8.62213	12.3541	2.32923	2.294	2.7518	2.55936	9.55114	6.52	8.90769	8.34863	3.86459	4.32063	6.35447	7.51936	7.0828	8.395	9.36125	7.47727	9.64418	8.95637	8.70872	9.0029	8.15991	10.7069	9.10843	10.4375	80.6212	27.0382	28.7463	23.3657	75.4985	75.2233	16.1024	17.3689	18.4126	16.7884	19.1857	21.3285	7.23726	5.4992	6.901	8.5289	9.20751	5.05121	4.30111	5.222	5.62833	6.80261	8.92287	10.5339	11.1439	8.2345	8.80438	16.4207	19.2048	18.9516	25.215	19.2222	18.2258	17.4219	20.5572	18.3429	3.56746	0.419852	0.575756	19.488	22.8723	32.5768	37.839	15.0814	43.6467	22.5227	16.0204	25.4878	23.1702	0.212094	0.531967	0.599058	0.41284	0.277668	0.328216	0.303141	0.235093	0.389861	0.253608	0.13932	0	0.0422935	0.156053	0.145203	0.116473	0.319158	0.435559	16.5985	18.5377	30.1748	9.44212	9.39743	9.87294	6.33076	9.68084	8.78959	7.24883	6.84338	5.97438	3.71152	2.89816	2.49765	3.65557	4.11594	3.34668	0.327301	0.368978	0.399236	26.1477	16.1398	6.85614	5.01637	19.497	26.162	18.1502	25.0238	23.5765	28.8783	27.3881	33.9113	1.47003	1.07327	1.75011	6.30225	1.94264	1.80432	2.35627	3.63652	2.91065	0.269735	0.655394	1.00544	1.29466	0.858088	0.457	0.902861	1.08499	0.921889	5.1948	0.883015	0.652124	0.466048	1.94647	3.42144	3.01969	2.32986	2.48522	3.1871	7.39895	3.24968	4.21351	5.93783	4.63508	3.44351	3.347	2.27051	3.13187	2.66641	4.48531	2.83107	2.81035	2.73612	10.2707	8.6854	2.8247	2.72061	2.36728	3.0197	2.97834	1.6072	1.36782	1.04974	0.515719	0.582447	0.916663	0.73696	1.43052	2.05479	0.514443	0.601259	1.32404	1.24892	0.584812	0.773755	0.608552	1.50668	0.656888	6.02386	0.614	0.993443	19.1011	17.5781	18.4789	0.375596	0.170558	0.144548	0.0336784	0.256942	0.262564	0.26668	0.109105	0.109613	21.3501	18.7215	9.0638	16.5434	8.60235	28.9973	36.8974	14.2562	11.697	26.075	12.0893	26.6629	26.85	11.0981	16.1273	5.87316	3.04193	2.82776	1.25908	1.18739	2.64036	0.892651	1.12406	1.01984	1.9407	2.40823	1.90083	2.24525	1.8573	1.54577	1.89021	1.76948	1.72671	1.974	1.22865	1.80334	1.86146	1.95328	1.29183	2.61463	3.80291	3.22077	2.84641	2.57776	2.76539	2.98585	2.69618	2.71856	3.58677	1.85938	2.63784	3.81423	3.26917	2.49023	1.43311	1.98783	2.30619	3.28625	3.37375	2.55749	3.79059	4.10241	3.30836	1.92012	3.27745	3.47727	2.19924	2.2057	2.58222	10.779	8.91377	8.14655	7.73591	6.0191	13.8328	18.5392	14.5215	12.0074	8.02285	10.0141	11.5748	8.92062	6.23934	9.62009	11.5386	11.8757	2.86661	1.62739	1.96196	1.59543	1.43718	1.62555	1.65352	2.89351	4.29613	3.02729	5.88564	2.72856	2.82294	3.84338	2.9941	2.83679	3.82977	3.447	4.68201	4.66105	3.96622	2.70136	3.20847	2.65176	3.24954	6.23203	6.32418	4.3142	3.16502	5.2789	4.68818	5.51081	5.65509	4.7045	3.70272	4.54062	4.62452	10.4277	11.9421	4.54252	4.39002	3.65026	4.6552	11.7618	9.49612	15.1795	22.7959	1.91214	3.4401	18.2037	10.8114	5.91045	12.997	16.7592	5.35287	4.53485	8.59563	10.1834	2.28835	1.78371	4.10753	4.15923	3.69041	5.04506	3.41363	4.54902	2.94092	5.05197	5.55131	4.58117	6.65694	5.72772	5.85758	2.94971	6.06697	19.268	18.4447	20.6807	27.9396	24.8983	26.4895	6.57095	8.22852	7.19098	101.484	92.0401	92.6476	5.37142	4.47984	2.62148	2.75815	2.99711	14.6902	4.5351	19.1567	3.77332	7.17861	5.86946	9.24183	5.76129	7.79727	9.58994	13.4813	3.90545	9.72447	2.65755	4.28121	2.82803	5.6561	2.88111	1.71376	2.36269	4.73234	8.79155	5.5319	13.1889	12.5407	12.5965	13.2411	12.0029	11.115	13.9687	12.6491	13.0229	12.9922	13.3698	12.5973	22.5095	18.3519	20.3369	7.49137	0.969277	11.2079	21.7443	42.2833	16.7501	6.77567	7.89679	7.7509	13.3899	19.843	24.777	27.514	8.56785	6.73866	8.08421	11.6887	2.46851	58.3139	30.5118	8.40416	7.23026	17.304	29.2625	22.5699	22.2323	17.0149	13.2201	30.6825	23.6892	6.02459	2.03388	1.27698	1.86098	2.18356	5.4489	6.68313	10.4099	9.29963	7.94847	6.31693	7.36431	13.1073	11.3051	9.30185	10.0112	10.3778	9.15007	11.0362	7.39068	14.5842	10.3893	11.0014	9.57071	14.7224	9.19926	6.57841	2.47442	2.16617	2.71739	2.05631	2.48627	2.09653	2.26566	2.42816	3.3553	9.97047	7.99556	6.85452	1.06687	4.75411	4.90465	4.76566	4.30819	1.8239	1.94777	4.76745	2.2892	2.86751	1.8414	2.69996	2.51125	3.47443	3.89211	3.51346	2.2943	3.34327	1.1029	1.09277	2.12522	2.44126	2.86073	21.4486	7.88512	5.84733	52.1505	35.2448	21.4098	41.2108	69.5186	4.30445	1.38045	3.01659	1.22072	2.13178	3.60867	0.992321	5.97527	6.21721	9.64399	6.32149	14.205	15.1386	20.0445	13.9735	20.3343	15.2674	18.5556	16.6518	19.0584	13.7684	10.9351	10.6146	18.1485	7.97993	6.87815	6.13795	2.75856	1.52723	15.769	16.6311	9.42654
CSS0024199.1	6.89616	0.973128	1.25397	86.2069	93.9768	91.8586	65.9401	67.9072	67.0324	1.13316	0.468573	0.420382	1.38644	2.34847	1.08112	0.0661274	0.496538	0.440187	0.0561479	0.0570937	0.13006	0.127032	0.321457	0.280379	5.79538	0	0	0	0	0.11197	0.432453	0.942176	0	3.38704	0.194891	2.76294	2.43481	2.51666	0.587039	0	0	0.11213	0.1086	24.9279	16.2486	15.2018	15.6574	3.27631	2.6728	10.4399	9.89919	8.89336	8.47671	8.29824	7.8908	2.46575	1.37828	2.06771	4.45532	10.2629	10.0157	20.7639	3.61997	4.80083	24.9846	1.58038	2.14736	1.20918	13.0602	12.7717	6.1158	7.60421	6.94286	5.78248	4.50336	4.63689	17.0271	13.2716	18.4476	17.9525	2.04775	0.956392	1.73454	0.0765851	0.101524	0.131249	10.1801	11.0993	5.70874	0.641996	0.547344	0.728942	5.82323	7.11694	11.303	14.3533	17.0253	15.1948	37.4083	33.0659	10.4584	30.4249	17.8645	22.0609	19.5334	6.9333	10.3997	1.40243	1.80882	5.35629	4.06492	4.05463	4.49144	5.99873	6.42244	2.3389	1.97463	1.60895	1.32194	1.48349	2.20614	2.84415	3.06146	1.02529	2.55422	1.60364	5.58519	2.42035	2.24622	2.76495	2.00657	1.97849	2.13871	0.938124	1.3487	3.37072	5.11294	1.75256	2.94387	3.43694	0.920194	1.89526	0.294697	0.117981	0.954086	0.928263	0.177642	0.698136	15.8206	18.1274	16.1184	1.12184	0.649855	0.68598	0.551735	0.782833	0.151275	0.763168	0.773057	0.566217	0.249284	0.082844	0.143731	2.7147	0.498573	0.370761	0.0880751	0.116899	1.25186	0.333041	0.0875047	0.517015	3.07489	0.806031	2.39573	6.87324	6.17319	6.69848	0.315946	0.228617	0.172102	2.95326	1.99182	2.53526	3.74421	4.93487	2.94005	1.40696	0.640037	0.172857	0.449785	5.30749	7.25692	7.43017	6.10511	7.79779	5.38536	8.61029	9.88365	7.48439	9.88365	37.9354	16.0063	0.925924	2.40667	3.23813	1.56467	2.16496	3.93575	0.124041	0.461904	0.967074	2.094	2.34594	3.03571	0.134692	0.452356	1.22962	3.24099	2.05242	2.09603	2.27237	2.20692	2.76625	2.43843	1.59978	1.48682	29.543	33.7205	4.33649	29.2469	5.35772	4.24554	2.92712	3.3011	4.60767	3.32191	4.84937	4.94841	0.755461	1.3371	1.69008	0.96871	0.365301	0.597308	0.522582	0.096165	0.0942955	0.587286	0.418759	0.328217	0.0324573	0.0982336	0.105023	1.11715	1.05806	3.75003	5.6939	3.80883	8.73052	0.703155	1.14816	1.92532	1.24377	0.718915	0.906974	0.374102	0.677611	0.336285	0.689872	0.543793	0.363326	0.824523	0.235073	0.312916	0.782005	0.963946	1.11811	3.13286	3.50826	2.22024	4.27332	7.44199	10.0974	3.01684	3.96926	12.6496	11.6184	0.200394	1.31239	1.08237	1.24487	1.53739	1.00573	1.77994	0.339316	0.616815	0.635563	0.587856	0.702883	0.668892	0.706809	0.257374	0.516755	0.323171	0.632438	3.89053	3.33114	4.77614	2.56694	2.00176	2.4313	2.71964	3.16909	3.60416	3.13101	2.78079	3.01735	2.1932	2.32428	2.0773	1.56331	2.23664	2.04039	0.753286	0.938778	1.06264	1.39676	2.75836	0.115491	0.242597	28.1117	36.4527	58.9112	52.8055	20.8636	30.2072	21.0412	18.3371	0.478716	0.41724	0.311432	0.957613	1.29714	2.18797	2.20182	1.69816	1.42027	0.213201	0.0370916	0.113809	0.205168	0.0646086	0.065996	0.564786	0.650292	0.960684	1.63255	0.627918	1.36232	1.20246	0.750785	1.96823	1.47011	1.28939	1.05438	1.27252	2.54338	1.11844	2.34636	1.30197	2.38169	1.91122	1.5198	1.78206	1.23895	1.67897	1.46665	1.19388	0.696263	0.709414	13.9097	15.8284	0.290307	0.118074	0.105229	0.108955	0.0545161	0.117575	0.964468	0	0.21925	0.117097	0.384831	0.141277	0.0909067	0.0542917	0.477563	0.161326	0.363795	0.264098	0.0940772	0.273744	0.349603	0.072698	0.253223	0.197571	0.33858	0.0489597	6.42136	5.64713	3.29963	0	0.027714	0	0	0	0	0	0	0	9.82149	3.06254	8.73775	17.8742	4.48411	16.3692	14.5523	2.85163	6.41395	8.43321	4.31286	10.9663	11.0519	3.60993	2.13452	0.502486	0.60607	1.04165	4.85753	4.00729	2.03889	1.48333	1.07885	1.43139	1.66644	0.457092	0.598591	1.18875	0.203906	1.52066	3.68448	3.88453	2.16591	2.19491	0.3449	0.248345	0.479474	0.181185	0.136164	0.451879	0.426996	0.445739	0.661639	0.87376	1.13378	0.449757	0.691983	0.249854	0.269865	0.457584	0.367255	0.515751	0.174204	0.356621	0.443869	0.34689	0.202087	0.229359	0.387127	0.530765	0.954113	0.640227	0.379255	0.228154	0.520902	0.79826	0.355065	0.44816	0.396951	55.306	12.1449	40.4378	53.4355	97.1268	20.5897	12.8909	24.7347	11.7725	6.41674	19.1564	19.9512	40.3077	48.6582	14.7068	0.396802	0.147959	0.309861	1.23131	0.606744	0.788738	0.491574	0.898938	2.98582	4.18201	2.63857	3.22613	2.52704	1.1938	1.82175	2.25481	2.41526	1.11053	0.747429	0.763304	2.20801	0.856698	2.67495	0.850387	1.38995	1.61524	0.797793	8.13884	9.13465	5.11409	4.06575	6.62544	7.0155	9.17675	7.64041	15.693	17.0401	1.48327	1.58523	10.852	11.7215	9.39415	8.72303	3.90532	5.07933	11.4765	8.31663	3.19001	8.04897	0.447003	0.0582157	10.1592	10.3685	1.74026	0.505293	4.23752	1.14197	1.124	6.23868	7.58944	1.2017	1.3451	0.921409	1.00849	0.146936	0.314608	1.27201	1.19744	1.78763	0.244091	0.593253	0.91954	0.634964	1.25745	1.8417	0.669222	0.603487	0.0673732	0	0	13.4402	13.646	13.0017	2.51819	1.34475	2.2715	2.38728	2.39833	2.09764	0.648705	0.535562	1.87998	1.82551	1.68955	3.66553	0.102984	3.99092	1.27111	1.62358	0.0318054	4.08413	1.38883	5.61658	2.81952	3.01449	1.57521	1.9281	0.583107	0.890246	0.805164	0.867278	3.90831	1.99687	3.30618	2.19173	3.77391	1.51829	0.282311	0.345557	0.418189	0.4035	0.237988	0.517469	0.516065	0.506582	0.465193	0.349215	0.625497	0.413586	40.9503	10.507	7.16836	4.39794	1.36853	5.21095	25.0572	15.2553	3.77401	2.77132	2.60597	4.2062	1.33525	0.857544	3.70327	49.4787	0.596723	0.534766	0.570796	1.05578	1.35935	3.28489	0.243047	3.50198	3.96045	3.73969	19.2773	4.32583	13.4714	11.5545	1.62331	37.4207	20.3116	0.37649	3.6074	4.7168	3.33171	0.765728	6.23361	6.63521	3.82383	3.15864	1.02632	0.755924	0.469567	5.72139	4.42724	6.58173	4.88153	4.8122	5.16698	3.81988	6.72489	4.19962	5.46537	5.56571	6.89895	14.7287	7.47256	9.48904	0.787504	1.26986	2.07521	1.14655	0.699631	1.20043	0.61413	0.64323	3.05609	5.37248	3.51067	3.21433	5.25375	3.19312	6.04606	4.06147	4.16505	3.15563	2.75266	2.56554	4.22175	5.24769	5.81476	5.92904	2.84782	3.8765	0.637034	0.637699	0.754011	1.29305	0.815543	0.614385	0.940134	0.429666	0.63275	33.107	1.09817	2.00346	12.2769	25.3893	7.48051	5.17139	4.18881	1.07328	0.838616	1.47743	0.58857	0.797131	0.521377	0.282522	0.2105	1.26047	1.66705	1.75841	4.04747	2.13406	2.38855	120.809	143.584	120.422	2.58916	1.06955	0.842709	0.757518	1.0888	1.261	4.91463	0.587133	0.741215	0.748591	0.686294	0.161415	32.118	3.36925	0.240655
CSS0018258.1	0.603771	0.957482	1.33039	0.16993	0.262212	0.361312	0.193848	0.31007	0.262804	1.14765	0	0.469596	1.03473	1.03186	1.78221	1.61176	2.04992	2.0171	1.36573	1.12971	1.96711	1.29243	1.13168	1.64459	1.46186	3.31134	3.56965	0	1.80441	1.32983	1.73296	0.686021	1.0511	1.06351	0.640326	0	0.011068	0	0.38598	0.0761861	0.0424171	0.350485	0.360187	0.0245857	0.0129262	0.0122146	0	0	0.0990619	0	0	0	0	0.0191141	0.0838498	0	0.0100653	0.0110036	0.0134594	0	0.0106358	0.0473505	0	0.0136486	0.0127663	0.0708991	0.210252	0.0790384	0.0542528	0	0.060209	0.0244293	0	0	0.0230732	0	0	0.037283	0.168217	0	0.138795	0.322869	0.0496168	0.351921	0.532777	0.0394888	1.35746	1.88463	0.696795	0.448421	0.275024	0.13332	0.201085	0.120215	0	0.133559	0.404908	0.257029	0.124038	0.132074	0	0.0673389	0.093538	0.0541875	0.114527	0.264047	0.0221089	0.716689	0.572449	0.218964	0.109782	0.158759	0.148192	0.17454	0.0966405	0.537489	0.655725	0.715426	0.311435	0.452841	0.53268	0.181169	0.132524	0.0679656	0.244778	0.856387	0.126535	0.0543866	0.200325	0.200868	0.626332	0.316216	0.163934	0.284083	0.547334	0.247773	0.0556729	0.260716	0.164847	0.263232	0.144957	0.173824	2.47786	0.984445	0.478076	1.16191	0.956862	1.83979	2.52798	2.0259	2.13491	0.78015	0.833229	1.08402	0.802665	0.697039	1.02782	0.494033	0.467589	0.512883	0.413554	0.350601	0.336285	1.72547	0.440689	0.247686	0.617589	0.505055	0.305112	0.0433148	0.0819413	0.248897	0.0326053	0.0144375	0.0601224	1.36259	1.73958	1.75368	0.331569	0.161287	0.263021	0.475901	0.403372	0.314753	0	0.0183864	0	0.0137838	0.0492071	0	0.0124603	0.0234956	0	0	0	0	0	0.0274247	0	0	0	0.0435936	0.0148784	0	0	0	0.0124875	0	0	0.165547	0.408568	0.271599	0.423564	0.405468	0.673132	0.211907	0.276714	0.244285	0.286562	0.492755	0.305793	0.37382	0.5572	0	0	0	0	0	0	0.0350068	0	0	0.0348739	0	0	0.0342439	0	0	0	0.170871	0.316934	0.177819	0.334742	0.0907952	0.149027	0.15696	0.0217836	0.170543	0.0204292	0.131258	0.12812	0.263057	0.166289	0.260732	0.163319	0.124466	0.0117076	0	0	0	0.125119	0.150673	0.167478	0.232749	0.140599	0.293033	0.178278	0.0989936	0.0634057	0.0826363	0.143955	0.0583441	0.133363	0.0426208	0.151362	0.00732287	0.0121981	0.00805406	0.0296253	0.144897	0.0770998	0	0.312438	0.85375	0	0.221191	0.154267	0.0285632	0.029698	0.0234658	0.0303224	0.0444087	0.014081	0.0436566	0.0460218	0.0685477	0.0615366	0.0150291	0	0	0	0.0136735	0.0636371	0.175964	0.0958265	0.131606	0.0350289	0	0.03422	0.0732251	0.0185534	0.0348265	0.0133118	0.0406337	0	0	0.00834137	0.0214015	0	0	0.0380652	0.0230965	0.00809103	0.0216281	0.0141045	0	0	0.1182	0.134789	0	0.736714	0	0	0	0	0	0	0.0615734	0	0	0	0.012236	0.0179276	0.0702263	0.119382	0.0339378	0	0	0.0636892	0	0.0683566	0	0.0434507	0	0.0532513	0	0.0148501	0.0848268	0.014638	0.0676098	0.0549062	0.0505063	0	0.0165015	0.157132	0.0474457	0.0157168	0	0.0283586	0	0.0581889	0	0.0617554	0.0450021	0	0.067439	0	0.0837562	0.0334661	0.0297187	0	0	0	0.0551656	0.0140938	0.0249476	0.0129354	0.0260893	0.0136885	0.0124197	0	0.0451654	0.0136111	0	0.0263487	0.0423615	0.0380461	0	0.0322182	0	0.012259	0.0547082	0.0231373	0.0108411	0.0225371	0.0215182	0.0393788	0	0.0654911	0.691844	0.720198	0.422743	0.145449	0.0791132	0.0838594	0.0261211	0.0425688	0.0434165	0.0883803	0.0560857	0.0705382	0.44243	0.047769	0.0998677	0.104509	0.105985	0.0379466	0.0865637	0.0567759	0.053844	0.0689732	0.0633618	0.0456383	0	0.0277065	0.0864302	0	0	0	0	0	0.0170469	0.08672	0.12022	0.10863	0.0308456	0	0	0.0159628	0.0301743	0.0506578	0	0.0162747	0.197373	0.113728	0.0916788	0.0157547	0	0	0	0	0	0	0	0	0	0	0	0	0	0	0	0	0	0	0	0.0113222	0	0	0	0	0	0	0.0135011	0	0	0.0129426	0	0.0128793	0	0.0732427	0.0182884	0.0363788	0.0175959	0.0376408	0.0377089	0.0182835	0	0	0	0	0.0559218	0.071882	0	0.017879	0.964467	0.938942	0.0124834	0.125342	0.175016	0.0555804	0.0749453	0.106803	0.172599	0.0546889	0.0961183	0.0672825	0.0129922	0.0174672	0	0	0.0807753	0	0	0	0	0	0	0.024885	0	0.0408797	0	0	0	0.058772	0.175755	0.0297137	0	0.181683	0.0259701	0	0	0.0843744	0.0849301	0	0	0	0.0280599	0.311939	0.0567062	0.13073	0.0761315	0.111255	0.125016	0.0682697	0.0430738	0.00970932	0.0421802	0.0733536	0.122632	0.205996	0.0135082	0.0132135	0	0	0	0	0	0	0	0	0.307602	0.488312	0.336359	0.41095	0.860184	0.211208	0.620077	0.246455	0.583579	0.261114	0.0769199	0.119037	0.13442	0.101229	0.455713	0.549338	0.439832	0.192487	0.0663354	0.22371	0.167298	0.0889542	0.21287	0.047774	0.198218	0.0582431	0.0879878	0.0875885	0.0160536	0.305339	0.590913	0.335342	0.404052	0.380807	0	0.459576	0.708436	0.370282	0.010558	0.0208735	0.0741994	0.0802992	0.0215598	0.337717	0.132414	0.0399738	0.934957	0.10927	0.0225536	0.0474359	0.0989049	0.0688431	0.015173	0.0688024	0.0104428	0.0260003	0.0699769	0.0133185	0.0369127	0.0599376	0.0637492	0.0410589	0	0.0245239	0.0225292	0	0.0116114	0.0654072	0.02638	0.07623	0.139919	0.0633185	0.0580804	0.0774694	0.0177422	0.0610222	0.0732935	0.0386601	0	0.0260296	0.0145292	0.0262302	0.741652	0.0203706	0	0.116953	0.0251753	0.0595931	0.491009	1.02043	0.589184	0.735843	0.277272	0.77855	0.419222	0.53364	0.0272093	0.182198	0.380769	0.235805	0.364809	0.26193	0.349501	0.175525	0.221837	0.0913225	0	0.032313	0.459573	0.296887	0.112732	0.291451	0.339235	0.27368	0.166378	0.186835	0.169697	0.337526	0.283686	0.175585	0.442227	0.395774	0.484296	0.250394	0.195259	0.105027	0.227723	0.174707	0.294906	0.202696	0.197386	0	0.485289	0.435832	0.302561	0.0149563	0.311133	0.499047	0.396143	0	0.0155992	0	0.0145617	0.507842	0.515381	0.0170644	0.0266864	0.0145608	0.331054	0.553923	0.28199	0.0962826	0.121084	0.0231422	0	0.103572	0.670581	0.749365	2.31019	0.315492	0.500472	2.57623	3.60698	1.02372	1.36688	0.926457	0.379936	0	0.0152591	0.0105991	0.0083871	0.0813716	0	0.252973	0.154246	0.130088	0.0823307	0.164578	0.281734	0.0684289	0.192614	0.313565	0.218787	0.262637	0.28292	0.190359	0.175721	0.355078	0.144189	0.22305	0.0563788	0.122865	0.121628	0.10032	0	0.207518	0.172629	0.0609902
CSS0009495.1	0	0	0	0	0	0	0	0	0	0	0	0	0	0	0	0	0	0	0	0	0	0	0	0	0	0	0	0	0	0	0	0	0	0	0	0	0	0	0.035683	0	0	0	0.0415265	0.222504	0.0665333	0.0629261	0.154001	0	0	0	0	0	0	0	0	0	0	0	0	0	0	0.0306464	0	0	0.0654537	0	0	0	0	0	0	0	0	0	0	0	0.0882678	0	0.0742023	0	0	0	0	0	0	0	0	0	0	0	0	0	0	0	0	0.570713	0.176754	1.23063	0.0703808	0.0911275	0	0.172169	0	0	0	0	0	0.0328585	0	0.0332355	0.0892451	0.239083	0	0.182107	0.100519	0	0	0	0	0.0274589	0	0.0627662	0.106275	0	0	0	0	0	0	0	0	0	0	0	0	0	0	0	0	0	0.0391245	0.0302347	1.61897	2.76962	1.58007	2.32524	3.39341	1.39716	0	0	0	0	0.032819	0	0	0	0	0	0.0665164	0	0	0	0	0	0	0	0	0	0	0	0	0.199871	0	0	0	0	0	0.137679	0	0.0380546	0	0	0	0	0	0	0.0335047	0	0	0	0	0	0.0328467	0	0.0586258	0	0	0	0.0308404	0	0.0308404	0	0	0	0	0	0.029206	0	0	0	0	0	0.0406293	0	0	0	0	0	0	0	0	0	0	0	0	0.0341021	0	0	0.0803563	0	0	0.0844754	0	0	0	0.168362	0	0	0	0	0	0	0	0.0473433	0	0	0	0	0	0	0	0	0	0	0	0	0	0	0	0	0	0.0474583	0	0	0	0	0.0512439	0.0314242	0	0	0	0	0	0	0.0280417	0	0.0299863	0	0.0719192	0.664681	0	0.0402123	0	0	0	0.0409726	0	0	0	0	0	0	0	0	0	0	0	0	0.0428074	0	0	0	0	0	0	0	0	0	0	0	0.0250416	0	0	0	0	0	0.0225609	0	0	0	0	0.0836977	0	0.0386306	0.338188	0.50819	0.301519	0	0	0	0	0	0	0	0	0	0	0	0	0	0	0	0	0	0	0	0	0	0	0	0	0	0	0	0	0	0	0	0	0	0	0	0	0	0	0	0	0	0	0	0	0.0805479	0	0	0	0	0	0	0	0	0	0	0	0	0	0	0	0	0	0	0	0	0	0	0	0	0	0	0	0	0	0.0271201	0	0	0	0	0	0	0	0.066361	0.0287008	0	456.599	498.21	450.884	444.861	446.17	460.091	469.082	431.982	469.198	0.0442806	0	0	0	0	0	0	0	0	0	0	0	0	0	0	0.0330491	0	0	0.0338848	0	0	0.0912511	0.179964	0.285602	0	0.0821114	0	0.210697	0.119198	0.222197	0.0457822	0.0856788	0.280698	0.147537	0.0403492	0.1659	0.0307872	0	0	0	0.0379064	0	0	0	0	0	0	0	0	0	0	0	0	0.0295219	0	0	0	0	0	0	0.026345	0	0.0336905	0	0	0	0	0	0	0.139104	0	0	0.0889067	0.237942	0.142742	0.184901	0	0.0826037	0	0	0.377328	0.136055	0	0	0	0	0	44.0524	95.1051	85.2453	31.0442	24.5619	30.0764	0.184573	0.0969633	0.0848854	0	0	0	0	0	0	0	0.0627541	0	0	0	0	0	0	0	54.8495	55.4849	120.515	119.621	18.7652	17.6677	20.0389	20.4412	3.10182	2.83461	77.8911	81.0876	0.455194	0.226729	13.311	11.9633	6.3927	7.17617	0	0.0916157	0.038019	0.599209	0.0431429	0.0403466	0	0	28.4079	0	0.0723707	0	0	0	0	0	0	0	0	0	0	0	0	0	0	0	0	0	0	0	0	0	0	0	0	0	0	0	0	0	0	0	0	0	0	0	59.3585	63.8111	61.9589	0	0.0477723	0	0.0169619	0.033768	0	32.346	0	0	0	0	0	0	0	0	0	0	0	0	0	0	0	0	0	0.0405369	0	0.0278263	0	0	0	0	0	0	0	0.0405234	0.0298892	0	0.0302872	35.5106	85.3719	19.5811	0.998635	0.429578	0.216989	0.0175604	0	0	0	0	0	0	0	0	0	18.1268	35.4152	0	0	0.134731	0.334237	0	0	0	0	0	0	0	0	0	0	0	0	0	0.735881	0.763708	0.172596	0.181779	0	0	0	0	0	0	0.0431065	0	0.0429991	0.266782	0	0	0	0	0	0	0	0	0	0	0	0	0	0	0	0	0	0	0	0	0	0	0	0	0	0	0	0	0	0	0	0	0	0	0	0	0	0	0	0	0	0	0	0	0	0.155521	0	0	0	0	0	0	0	0	0	0	0.0166695	0	0	0.037001	0	0	0	0	0	0	0	0	0	0.0517717	0	0	0	0	0	0	0.0382357	0	0	0	0	0	0.0620182
CSS0025423.1	57.195	68.1299	63.5248	161.462	178.741	181.369	284.62	257.266	284.942	55.21	30.73	29.994	36.7028	67.4372	64.5099	45.297	41.0826	36.9709	27.2166	21.2505	39.4702	9.11282	9.99225	10.372	28.1859	5.71262	17.0592	9.54067	10.9695	8.64022	17.041	23.1482	19.101	117.143	102.335	42.7136	56.1402	44.2906	116.945	126.911	113.661	90.0413	142.2	125.45	135.898	136.149	146.176	103.089	101.787	104.584	108.051	102.317	105.955	116	113.076	97.9226	97.0547	96.452	109.532	92.3716	96.9107	105.243	105.564	138.774	145.294	45.823	42.159	43.3658	152.268	147.715	161.315	168.423	156.43	151.603	132.296	142.402	179.904	155.923	187.466	182.407	143.289	117.879	125.108	158.901	143.679	138.996	125.188	118.847	106.084	86.3598	90.7365	73.172	83.2096	95.2322	91.3768	112.827	112.835	122.034	112.281	116.146	85.586	100.759	89.3156	101.188	98.2408	95.6703	86.1514	75.8268	94.8876	100.053	105.219	88.5919	99.8997	96.6551	96.3506	77.0898	68.0967	91.3652	80.0749	69.6154	81.94	95.7984	99.122	101.338	124.257	98.6319	105.633	80.7816	117.776	83.279	50.5422	66.7734	71.7937	105.236	89.7016	111.797	107.821	101.992	107.884	150.834	57.5496	44.6108	117.205	124.292	222.075	139.183	152.557	110.68	121.709	113.622	111.73	80.3901	78.819	79.1386	66.7517	77.8348	82.4541	65.1235	63.4171	63.3751	52.439	55.7781	56.168	112.1	108.757	74.3435	64.8798	50.2269	125.05	86.8587	103.613	136.557	57.6565	50.4006	50.9708	99.7443	105.252	87.5067	65.38	67.0706	62.699	64.2249	63.1695	57.8937	109.134	84.0413	94.5264	137.527	37.8934	30.3914	35.8833	132.959	125.126	118.849	147.232	120.421	157.729	60.701	56.7849	62.8676	56.7849	149.075	63.1952	32.7585	49.3495	60.4155	77.2839	75.7848	61.8945	44.2092	54.1128	63.8609	83.0037	108.765	120.485	37.3658	40.581	66.5575	70.6265	109.677	82.5005	99.4472	81.2103	114.494	111.12	249.465	249.821	117.62	114.932	168.081	110.729	163.013	172.368	164.312	171.842	141.325	173.424	152.388	136.536	146.626	183.543	183.146	154.429	146.026	117.664	76.1727	103.344	111.906	89.0587	75.1974	67.4661	66.5904	78.2707	58.3462	81.7303	67.8493	67.6634	74.4552	50.198	50.7618	85.2216	90.2899	89.4223	82.1135	81.8799	94.6572	82.569	90.2414	99.6825	90.6201	88.1154	87.8617	95.6083	96.2185	85.1225	74.6885	52.6267	52.7602	194.31	191.982	135.807	166.979	190.566	95.2912	199.154	197.213	79.2239	90.2775	104.462	106.041	102.652	105.772	94.0743	94.4668	94.127	110.893	119.037	108.57	102.932	132.784	111.002	107.862	103.751	123.866	112.562	122.889	60.04	64.1904	58.2195	120.835	121.284	121.44	111.751	119.339	111.673	84.7515	96.7068	102.011	174.238	156.904	168.802	140.749	136.683	115.545	107.719	127.701	112.723	147.016	123.789	34.6269	34.2632	119.315	108.948	128.341	130.864	126.784	111.575	132.203	125.138	46.3143	44.2522	42.6611	76.9632	104.843	100.4	98.1838	87.4752	88.7548	30.7764	32.9865	33.2645	31.878	29.9903	28.1928	56.5557	56.0894	55.6209	96.5752	46.3741	45.8967	45.8665	45.4824	50.0797	51.3846	46.599	58.1737	56.3802	67.1186	70.3207	67.6483	65.8776	61.1573	72.1806	61.4687	87.2364	86.4149	93.465	77.7585	88.7407	65.6349	54.0546	113.069	99.1035	75.2751	78.7771	70.7683	72.8622	82.3967	20.4597	60.6569	38.1692	39.9739	35.5157	47.178	36.015	17.7607	46.438	43.3863	28.5429	37.163	39.9252	18.4534	49.665	31.9341	38.3	29.3868	85.4241	27.0989	24.6589	129.575	121.411	154.524	0.081482	0	0.0784092	0.0365239	0.0796495	0.162828	0	0	0.0396488	155.209	103.536	86.5191	93.704	57.2024	137.239	113.849	182.223	142.087	118.463	85.8422	134.336	122.929	75.5433	91.0757	80.1255	81.4627	65.5107	42.4662	33.6838	59.5199	42.9171	35.7024	43.4456	40.7941	38.515	38.8311	46.9479	29.0144	53.3491	60.6514	67.8372	51.3589	52.2102	27.799	28.7438	50.047	29.4445	29.7361	36.8566	40.4487	40.6715	57.0792	50.3286	56.8549	46.7276	51.2862	63.2686	52.1717	53.4592	61.1216	52.9306	46.3766	34.3347	33.4198	47.1352	34.1538	50.4285	49.7639	57.5587	55.6529	59.218	40.3045	39.4671	40.4416	55.3831	53.2784	41.1627	36.4756	147.241	166.705	169.177	163.699	177.939	114.792	121.202	134.182	127.26	148.024	132.575	142.255	143.802	130.687	165.205	51.9853	40.7007	35.8448	104.058	79.4349	61.0237	52.4035	69.2738	94.9075	116.324	120.546	110.461	110.995	65.2408	68.7624	87.6265	62.4662	70.1128	77.1216	71.8047	64.2148	64.4154	85.0713	69.7103	60.277	61.087	69.1283	115.154	119.78	83.6594	85.6326	116.632	112.494	83.3016	76.2599	180.008	166.309	92.5627	93.7066	116.982	127.652	129.235	129.942	59.0394	58.7213	82.0503	89.5689	136.083	149.374	93.1733	82.4522	215.058	152.163	141.753	157.878	141.079	77.6239	65.9783	30.7161	45.413	43.256	45.5719	63.0838	57.9123	61.946	52.0035	55.0575	47.2231	52.9329	89.4584	112.796	112.352	104.016	132.309	201.247	103.698	117.289	121.722	106.117	110.316	125.872	116.857	118.147	125.419	120.295	116.328	117.718	113.969	113.864	113.915	109.133	124.424	116.61	120.118	117.77	79.8845	219.545	64.8796	82.9349	111.891	140.006	62.8832	106.973	91.0482	95.0757	107.742	123.013	90.0461	79.8644	69.0814	66.0957	75.6635	27.7448	34.3257	98.734	74.2334	98.7851	107.997	106.623	106.477	104.795	113.088	110.639	119.545	110.243	111.647	107.66	104.562	103.837	143.242	127.257	138.375	145.361	137.488	183.184	155.012	122.984	120.532	66.1227	56.542	64.3252	70.0758	60.1602	72.4681	192.934	45.8062	47.0223	51.4925	142.473	74.8622	161.036	159.433	108.461	70.3583	159.127	161.324	174.227	159.496	162.309	156.517	144.778	151.069	92.3018	59.7612	61.4284	72.5721	117.634	93.6048	95.9134	59.0846	61.0561	33.6073	39.2791	52.3957	152.315	152.199	170.115	154.651	157.615	118.686	146.987	116.042	149.237	144.96	138.653	162.679	82.7467	118.202	97.5126	54.0759	47.6428	49.5912	46.1333	49.3432	49.5213	51.2218	48.1858	68.5255	100.198	86.4325	93.1364	42.9215	66.7277	47.7823	74.9287	66.0314	61.435	62.0479	69.0889	41.4394	44.0864	40.0199	53.7113	73.2448	64.6455	98.7926	79.0701	85.6042	62.215	16.8406	36.5498	49.2887	71.0716	75.3873	57.4894	191.519	274.524	61.7426	53.9957	101.083	116.594	130.785	263.007	58.9551	63.1358	66.1786	117.776	35.6263	74.2127	124.038	63.3216	58.6472	65.0136	53.2084	50.5626	47.5604	74.2281	82.4749	64.3154	65.208	50.5712	60.4491	52.5416	48.9276	50.8122	95.6733	52.4419	57.689	53.1405	7.49282	10.9174	161.273	114.009	94.8002
