## Supplementary material for "A method for mining condition-specific co-expressed genes in *Camellia sinensis* based on K-means clustering: A case study of “Anji Baicha” tea cultivar": Table S2. Expression profile with 50,525 genes as columns and 769 RNA-Seq samples as rows, with TPM values used as expression levels. (part 95 of 263)

### Sheet: TableS2 (continued)
Gene	SRR10052052	SRR10052053	SRR10052054	SRR12020631	SRR12020632	SRR12020633	SRR12020634	SRR12020635	SRR12020636	SRR15718040	SRR15718051	SRR15718062	SRR1849921	SRR1849922	SRR1849923	SRR1849924	SRR1849925	SRR1849926	SRR1849927	SRR1849928	SRR1849929	SRR23215103	SRR23215104	SRR23215105	SRR23215106	SRR23215107	SRR23215108	SRR23215109	SRR23215110	SRR23215111	SRR23215112	SRR23215113	SRR23215114	SRR9039903	SRR9039911	SRR10052329	SRR10052330	SRR10052331	SRR10695125	SRR10695139	SRR10695164	SRR10695217	SRR10695243	SRR13381459	SRR13381460	SRR13381461	SRR13381462	SRR13381463	SRR13381464	SRR13381465	SRR13381466	SRR13381467	SRR13381468	SRR13381469	SRR13381470	SRR13381471	SRR13381472	SRR13381473	SRR13381477	SRR13381479	SRR13381480	SRR13381483	SRR13381485	SRR13381489	SRR13381492	SRR15718137	SRR15718138	SRR15718139	SRR6279432	SRR6279433	SRR6279434	SRR6279435	SRR6279436	SRR6279437	SRR6279438	SRR6279439	SRR6279440	SRR6279441	SRR6279442	SRR6279443	SRR10033003	SRR10033004	SRR10033005	SRR10033006	SRR10033007	SRR10033008	SRR10033009	SRR10033010	SRR10033011	SRR10052164	SRR10052175	SRR10052186	SRR10695753	SRR10695754	SRR10695756	SRR10695758	SRR10695759	SRR10695760	SRR10695761	SRR10695762	SRR10695763	SRR10695764	SRR10695765	SRR10695766	SRR10695767	SRR10695768	SRR10695769	SRR11942940	SRR11942941	SRR11942942	SRR11942943	SRR11942944	SRR11942945	SRR11942946	SRR11942947	SRR11942949	SRR11942950	SRR11942951	SRR11942952	SRR11942953	SRR11942954	SRR11942955	SRR11942956	SRR21463026	SRR21463027	SRR21463028	SRR21463029	SRR21463030	SRR21463031	SRR21463032	SRR21463033	SRR21463034	SRR21463035	SRR21463036	SRR21463037	SRR21463038	SRR21463039	SRR21463040	SRR3719624	SRR3719626	SRR3719627	SRR3719628	SRR5786537	SRR5786541	SRR5786551	SRR5786552	SRR5786553	SRR5786554	SRR5830865	SRR5864559	SRR5864570	SRR5864571	SRR5864580	SRR5864586	SRR5864587	SRR5864599	SRR5864600	SRR5864616	SRR5864618	SRR5864625	SRR5864630	SRR5864640	SRR5864642	SRR9039907	SRR9039908	SRR9994117	SRR9994118	SRR9994120	SRR10052072	SRR10052073	SRR10052074	SRR10695214	SRR11960789	SRR11960790	SRR11960791	SRR19521650	SRR19521651	SRR19521652	SRR22963451	SRR22963452	SRR22963453	SRR8695843	SRR8695845	SRR8695846	SRR10052051	SRR10052457	SRR10052458	SRR10695229	SRR15718130	SRR15718131	SRR15718132	SRR16588767	SRR16588768	SRR16588769	SRR16588770	SRR16588771	SRR16588772	SRR3326048	SRR3326253	SRR3326254	SRR3326255	SRR3326326	SRR3326327	SRR5074626	SRR5075639	SRR5075640	SRR5075641	SRR5075642	SRR5075643	SRR5141269	SRR5141284	SRR5141291	SRR5141292	SRR5141294	SRR5141296	SRR5141298	SRR5141299	SRR5141300	SRR5141302	SRR5141304	SRR5141306	SRR5141308	SRR5141318	SRR7896775	SRR7896776	SRR7896777	SRR7896778	SRR9887169	SRR9887170	SRR9887171	SRR9887172	SRR9887173	SRR9887174	SRR9887175	SRR9887176	SRR9887177	SRR9887178	SRR9887179	SRR9887180	SRR10054659	SRR10054662	SRR10054663	SRR10054664	SRR10054670	SRR10054671	SRR19434891	SRR19434892	SRR19434893	SRR19434894	SRR19434895	SRR19434896	SRR20048795	SRR20048796	SRR20048797	SRR2191703	SRR2191704	SRR2191762	SRR2191763	SRR2191766	SRR2191767	SRR2191768	SRR2191769	SRR7896771	SRR7896772	SRR7896773	SRR7896774	SRR9665463	SRR9665464	SRR9665465	SRR9665466	SRR9665467	SRR9665468	SRR9665469	SRR9665470	SRR9665471	SRR10052441	SRR10052442	SRR10052443	SRR10768502	SRR10768503	SRR10768504	SRR10768505	SRR10768506	SRR10768507	SRR10768508	SRR10768509	SRR10768510	SRR10768511	SRR10807066	SRR10807067	SRR10807068	SRR10807069	SRR10807070	SRR10807071	SRR10807072	SRR10807073	SRR10807074	SRR10807075	SRR10807076	SRR10807077	SRR10807078	SRR10807079	SRR10807080	SRR10807081	SRR10807082	SRR10807083	SRR10918022	SRR10918023	SRR10918024	SRR10918025	SRR10918026	SRR10918027	SRR10918028	SRR10918029	SRR10918030	SRR10918031	SRR10918032	SRR10918033	SRR10918034	SRR10918035	SRR10918036	SRR10918037	SRR10918038	SRR10918039	SRR10918040	SRR10918041	SRR10918042	SRR1295557	SRR1295565	SRR15718032	SRR15718033	SRR1747102	SRR1747103	SRR1747105	SRR1747107	SRR1747122	SRR1747123	SRR1747125	SRR1747126	SRR20048791	SRR20048792	SRR20048793	SRR22261943	SRR22261944	SRR22261945	SRR22261946	SRR22261947	SRR22261948	SRR22261949	SRR22261950	SRR22261951	SRR22261952	SRR22261953	SRR22261954	SRR22261955	SRR22261956	SRR22261957	SRR22261958	SRR22261959	SRR22261960	SRR22261961	SRR22261962	SRR22261963	SRR22261964	SRR22261965	SRR22261966	SRR22261967	SRR22261968	SRR22261969	SRR22261970	SRR22261971	SRR22261972	SRR22261973	SRR22261974	SRR22261975	SRR22261976	SRR22261977	SRR22261978	SRR22261979	SRR22261980	SRR22261981	SRR6007821	SRR6007823	SRR6007826	SRR6007827	SRR6007828	SRR6007829	SRR6007830	SRR6073184	SRR6073185	SRR6073186	SRR6073187	SRR6073188	SRR6073189	SRR6073190	SRR6073191	SRR6073192	SRR6073193	SRR6073194	SRR6073195	SRR6073196	SRR6073197	SRR6073198	SRR6073199	SRR6073200	SRR6073201	SRR10695152	SRR17673901	SRR17673902	SRR19134698	SRR19137784	SRR19141042	SRR3270364	SRR3270376	SRR3270829	SRR3270928	SRR3270974	SRR3270993	SRR3270997	SRR3271001	SRR3271002	SRR6442220	SRR6442285	SRR6442286	SRR6442326	SRR6447683	SRR6447684	SRR6447694	SRR6447701	SRR6447703	SRR8382585	SRR8382586	SRR8382587	SRR8382588	SRR8382589	SRR8382590	SRR10052274	SRR10052275	SRR10052276	SRR10052379	SRR10052380	SRR10052381	SRR10063871	SRR10063872	SRR10063873	SRR10063874	SRR10063875	SRR10063876	SRR10063878	SRR10063889	SRR10063895	SRR10063896	SRR10063897	SRR10063898	SRR10063899	SRR10063900	SRR10063901	SRR10382047	SRR10382048	SRR10382049	SRR10382050	SRR10382051	SRR10382052	SRR10382053	SRR10382054	SRR10382055	SRR10382056	SRR10382057	SRR10382058	SRR10382059	SRR10382060	SRR10382061	SRR10382062	SRR10382063	SRR10382064	SRR10382065	SRR10382066	SRR10382067	SRR10382068	SRR10382069	SRR10382070	SRR10382071	SRR10382072	SRR10382073	SRR10382074	SRR10382075	SRR10382076	SRR10382077	SRR10382078	SRR10382079	SRR13627475	SRR13627476	SRR13627477	SRR13627478	SRR13627479	SRR13627480	SRR13627481	SRR13627482	SRR13627483	SRR13627484	SRR13627485	SRR13627486	SRR13627487	SRR13627488	SRR13627489	SRR15718140	SRR15718141	SRR15718142	SRR15719555	SRR15719556	SRR15719557	SRR15719558	SRR15719559	SRR15719560	SRR15719561	SRR15719562	SRR15719563	SRR1928149	SRR20083496	SRR20083497	SRR20083498	SRR20083499	SRR20083500	SRR20083501	SRR20083502	SRR20083503	SRR20083504	SRR20083505	SRR20083506	SRR20083507	SRR20083508	SRR20083509	SRR21524583	SRR21524584	SRR21524585	SRR21524586	SRR21524587	SRR21524588	SRR21524589	SRR21524590	SRR21524591	SRR21524592	SRR21524593	SRR21524594	SRR21524595	SRR21524596	SRR21524597	SRR21524598	SRR21524599	SRR21524600	SRR5427577	SRR5427578	SRR5427580	SRR5427581	SRR7474026	SRR7474027	SRR7474028	SRR7474029	SRR7474030	SRR7474031	SRR7474032	SRR7851943	SRR7851944	SRR7851945	SRR7851946	SRR7851947	SRR7851948	SRR7851949	SRR7851950	SRR7851951	SRR7851952	SRR10052082	SRR10052083	SRR10052084	SRR10695248	SRR12650207	SRR12650208	SRR12650209	SRR12650210	SRR12650211	SRR12650212	SRR12744822	SRR12744829	SRR12744830	SRR12744831	SRR12744832	SRR12744834	SRR12744835	SRR12744836	SRR12744837	SRR12744838	SRR12744839	SRR12744840	SRR12744841	SRR12744842	SRR12744843	SRR13223882	SRR13223883	SRR13223884	SRR19266671	SRR5988352	SRR5989447	SRR5989880	SRR5991647	SRR5992415	SRR5993087	SRR8695841	SRR8695842	SRR8695844	SRR9039916	SRR10052109	SRR10052110	SRR10052111	SRR10052235	SRR10052236	SRR10052237	SRR10052374	SRR10052375	SRR10052376	SRR10052454	SRR10052455	SRR10052456	SRR10084882	SRR10084883	SRR10084884	SRR10084885	SRR10084886	SRR10084887	SRR10084888	SRR10084889	SRR10084890	SRR10084891	SRR10084892	SRR10084893	SRR10202368	SRR10202369	SRR10202370	SRR10202371	SRR10202372	SRR10202373	SRR10202374	SRR10202375	SRR10202376	SRR11792613	SRR11794423	SRR11794424	SRR14455858	SRR14455859	SRR14455860	SRR19266725	SRR20048826	SRR20048827	SRR20048828	SRR5421026	SRR5421027	SRR5421028	SRR5421032	SRR5421033	SRR5421035	SRR7244599	SRR7244600	SRR7244601	SRR7244602	SRR7244603	SRR7244604	SRR7244605	SRR7244606	SRR8632518	SRR10052155	SRR10052156	SRR10052157	SRR10695275	SRR1548484	SRR1548485	SRR1548487	SRR1548488	SRR15718150	SRR15718151	SRR15718152	SRR17499290	SRR17499291	SRR17499292	SRR17499293	SRR17499294	SRR17499295	SRR17499296	SRR17499297	SRR17499298	SRR17499299	SRR17499300	SRR17499301	SRR20083852	SRR20083853	SRR20083854	SRR4255671	SRR4255672	SRR4255673	SRR4255674	SRR4279730	SRR4279732	SRR4279734	SRR4279736	SRR5986337	SRR5986338	SRR5986339	SRR5986340	SRR5986341	SRR5986342	SRR5986343	SRR5986344	SRR5986345	SRR5986346	SRR5986347	SRR5986348	SRR5986349	SRR5986350	SRR5986351	SRR5986352	SRR5986353	SRR5986354	SRR8466598	SRR8466599	SRR8466600	SRR8466601	SRR8466602	SRR8466603	SRR8466604	SRR8466605	SRR8466606	SRR9157696	SRR9157698	SRR9157699	SRR9157700	SRR9157701	SRR9157702	SRR9157703	SRR9157704	SRR9157705	SRR10052092	SRR10052093	SRR10052094	SRR10052187	SRR10052188	SRR10052189	SRR10695093	SRR11792614	SRR11794425	SRR11794426	SRR12695675	SRR12695676	SRR12695677	SRR12695678	SRR12695679	SRR12695680	SRR14463714	SRR14463715	SRR14463716	SRR15718074	SRR15718075	SRR15718076	SRR19266669	SRR20048770	SRR20048772	SRR20048773	SRR3706029	SRR3706030	SRR8632517	SRR9039912	SRR9039913
CSS0020635.1	0	0	0	0	0	0	0.104722	0	0	0	0	0	0.37572	0.742844	0.492094	0.726013	0	0.634915	0.414844	0.203446	0.245415	2.32221	1.54932	1.59353	0	0	0	0	0.16266	1.70018	0.835017	0.0933145	2.45113	0.312118	0.0889477	0	0	0.0870128	0	0	0.19326	0.216316	0.124095	0	0	0	0	0	0	0	0	0	0	0	0	0	0	0	0	0	0	0	0	0	0	0	0	0	0	0	0	0	0	0	0	0	0	0	0	0	0	0.130654	0	0	0	0	0.396887	0	0	0.0387535	0.0983137	0	0	0	0	0	0	0	0	0	0	0	0	0	0	0	0	0	0.117358	0	0	0	0	0.0930832	0	0	0	0.0868014	0	0	0	0	0	0	0	0	0	0	0	0	0	0	0	0	0	0	0	0	0	0	0	0	2.95432	0.596277	0	0.195391	0	0.767066	0	0	0	0.23748	0	0	0	0	0	0	0	0	0	0	0	0.238171	0	0	0	0	0.126291	0	0	0.234599	0	0	0	0	0	0	0.484568	0	0	0	0	0	0	0	0.107187	0	0	0	0	0.116203	0	0	0	0	0	0	0	0	0	0	0	0	0	0	0.0791422	0	0	0	0.111447	0	0	0	0	0	0	0	0	0	0	0	0	0	0	0	0	0	0	0	0	0	0	0	0	0	0	0	0	0	0	0	0	0	0	0	0	0	0	0	0	0	0	0	0.129035	0	0	0	0	0.0996026	0	0	0.100948	0	0	0.10235	0	0	0	0	0	0	0.129893	0	0.223091	0	0	0	0	0	0	0	0	0	0	0	0	0	0	0	0	0	0	0	0	0	0	0	0	0	0	0	0	0	0.176387	0	0.141601	0	0	0	0	0.113951	0.167898	0	0	0.123057	0	0	0.18467	0	0	0	0	0	0	0	0	0	0.185967	0	0	0	0	0	0	0	0	0	0	0	0	0	0	0	0	0	0	0	0	0	0	0	0	0	0	0	0	0	0	0	0	0	0	0	0	0.48183	0	0	0	0	0	0	0	0	0	0	0	0	0	0	0	0	0	0	0	0	0	0	0	0	0	0	0	0	0.106163	0.114159	0	0	0	0	0.101412	0	0	0	0.276396	0	0	0	0	0	0	0	0	0	0	0	0	0	0	0	0	0	0	0	0	0	0	0	0	0.12408	0.35651	0	0	0.155158	0.148888	0	0	0	0	0	0	0	0	0	0	0	0	0	0	0	0	0	0	0	0	0	0	0	0	0	0	0	0	0	0	0	0	0	0	0	0	0	0	0	0	0	0	0.114879	0	0	0.191685	0	0	0	0	0	0	0	0.11338	0	0	0	0	0.15209	0	0	0	0	0	0	0	0	0.155058	0	0	0	0	0	0	0	0	0	0.130561	0	0.158149	0	0.14416	0.0932509	0	0	0	0	0	0	0	0	0	0	0	0	0	0	0	0	0	0	0	0	0	0	0	0	0	0	0	0	0	0	0	0	0	0	0	0	0	0.0914456	0.0425392	0	0.0379318	0.0530125	0.0463435	0	0	0	0	0	0	0.114872	0	0.116469	0	0	0	0	0	0	0	0	0	0.0685	0	0	0	0	0	0	0	0	0	0	0	0	0	0	0	0	0	0	0	0	0	0	0.0313751	0	0	0	0	0	0	0	0	0	0	0	0	0	0	0	0.071612	0	0	0	0.334486	0	0.13974	0.249362	0	0	0	0.305714	0	0	0	0	0.0924547	0.171165	0	0	0	0	0	0	0	0	0	0	0	0	0	0.345563	0	0	0	0.581417	0	0	0	0	0	0	0	0	0	0	0	0	0	0.120793	0	0	0	0	0	0	0	0	0	0.144523	0	0	0	0	0	0	0	0	0	0	0	0	0	0	0.110479	0	0	0	0	0	0	0	0	0	0	0	0	0	0	0	0	0	0	0	0	0	0	0	0	0	0.0661587	0	0	0	0	0	0	0	0	0	0	0	0	0	0	0	0	0	0	0	0	0.0400014	0	0	0.0533283	0	0.227999	0	0	0	0	0	0.114668	0	0	0	0	0	0	0	0	0	0	0	0.403153	0	0	0	0	0	0.108545
CSS0039728.1	0.771134	4.86704	1.71803	0.268654	0.337703	0.480221	0.167778	0.211916	0.267048	0.556051	5.08139	1.22714	0.256717	0.49086	0.805245	2.31394	0.868322	1.45092	2.66899	1.85055	4.07725	1.28871	1.22074	1.09496	4.23947	2.73999	0	0	3.77427	1.84749	2.588	4.92959	3.539	2.74697	17.4604	1.17924	1.59609	2.03873	12.8207	3.04708	10.7565	6.94131	10.1278	0.487083	0.473032	0.791634	0.472058	0.256841	0.207665	0.257404	0.294386	0.267544	0.42469	0.374258	0.389158	0.243337	0.225994	0.154623	0.342976	0.211982	0.271862	0.301964	0.396609	0.499203	0.500853	8.44439	9.43415	11.4031	0.315298	0.0952091	2.7932	2.19354	2.36593	3.18923	3.10284	4.20547	0.485149	0.217649	0.570622	0.657296	0.59571	1.21228	0.685153	2.75366	1.81208	2.95111	1.84839	2.39802	2.25426	1.4607	3.48865	1.7944	0.212836	0.538646	0.545137	0.512955	1.04141	0.627404	0.422893	0.762177	0.526602	0.451501	0.524115	0.56609	0.675677	0.423131	0.588364	3.24282	5.86707	0.864969	1.19432	1.03819	0.782624	1.02068	0.87194	5.0853	3.88176	4.06187	4.39429	3.27488	3.60997	1.08881	0.920742	0.388242	0.606473	1.31019	0.901097	0.629099	0.534969	1.16927	0.83631	1.05172	0.0855751	0.273567	0.406156	0.355278	0.297349	2.24303	0.160019	0.413073	3.64889	3.01759	4.52663	5.48538	0.65849	3.7403	5.8084	2.95078	1.60706	1.75022	1.39779	5.22071	4.12464	3.67359	6.95214	7.42878	8.64875	10.0403	9.45033	8.36803	11.4081	13.0446	11.4443	1.9637	12.2562	9.776	9.31133	8.67125	4.05258	2.98435	2.81737	4.29164	1.33615	2.3893	1.73561	0.672904	0.90088	0.552741	4.74439	2.75076	3.55577	0.651406	1.06501	1.11971	0.747756	0.900186	1.56508	8.34019	3.32847	7.29687	3.10513	1.32419	1.61701	1.64816	1.73035	1.37597	1.5275	1.53799	0.367308	1.55799	0.367308	4.21785	0.23276	2.60663	2.47817	2.86178	1.3862	2.86815	0.482929	3.29161	2.25097	2.18511	1.84716	0.661977	0.556487	3.35566	2.93429	5.72794	2.17067	1.00087	1.2221	0.998288	1.76918	4.92339	5.13725	4.00123	2.8255	1.48106	0.960229	2.43063	1.66622	3.7625	3.53897	2.01298	2.20136	2.37766	1.38453	1.37806	2.30869	4.19101	9.61974	9.21809	9.59104	4.82556	6.18222	14.3683	9.22352	13.3093	11.8332	15.4635	15.7045	9.48312	11.2045	5.74214	4.06116	3.58244	0.718898	1.22603	0.551805	0.883816	9.5808	9.98658	3.64474	4.27832	4.11518	5.20048	4.82418	2.02382	2.06605	2.3929	2.24375	2.6473	1.45913	2.38834	4.29923	0.704007	0.439764	0.451676	4.95208	5.04556	4.59445	3.9249	2.39886	1.26018	3.92663	1.06507	0.444517	1.13063	0.728141	1.91336	2.64953	1.41682	2.12238	2.19509	2.57947	0.830844	1.26818	2.00548	1.26581	1.75771	2.22019	2.36352	0.843028	0.998564	0.644517	0.527183	2.40977	1.35776	2.39219	7.39449	6.73365	6.99783	4.65298	3.32019	5.8658	10.5899	9.05216	9.08451	26.096	27.0821	29.9382	27.1916	24.8488	17.9862	15.4746	18.6647	17.5791	0.95529	1.27583	1.0736	2.51262	1.54845	1.79917	1.44149	1.46318	2.12955	1.60042	2.30205	2.81902	0.54312	0.333647	0.663111	14.5057	10.8629	13.0488	11.7005	23.3741	16.8864	0.998485	0.472563	0.531635	2.1346	1.85629	1.76121	4.44359	3.21062	3.59588	20.2507	7.43074	9.37262	8.18705	5.36793	4.40442	5.01819	5.67987	4.21114	2.17564	4.47344	12.9618	4.42089	3.49706	8.38811	8.78191	9.44574	21.0443	18.9222	17.7961	14.9836	13.0519	11.3912	16.845	0.477906	0.698273	2.16324	2.15786	2.55062	2.06367	2.46294	0.552701	1.48088	1.72086	0.765114	0.293779	1.23313	0.318594	0.341766	2.44637	0.638702	0.490983	0.32576	2.58615	0.383459	0.343441	0.0876981	0.395173	0.028808	21.6351	1.17794	1.06574	0.948103	1.52102	3.83692	2.31012	2.1325	2.00404	1.7318	2.55377	2.57189	2.11275	1.98029	1.69474	13.3756	0.824241	0.646575	0.424696	0.499444	3.13932	1.21013	7.11318	1.7643	3.73959	6.35505	3.17984	3.32537	3.11052	2.4032	0.700093	0.776289	0.890273	1.23314	0.708809	0.796669	0.801206	1.87512	1.83568	1.78148	2.07131	2.47383	2.54491	2.61691	0.634099	0.301351	0.42318	0.717824	0.754027	1.994	1.68438	6.70744	4.66086	5.45367	4.3096	9.03429	9.71054	7.22128	3.81279	5.93014	9.03654	13.6683	16.145	14.9223	3.82131	9.63389	6.63305	7.62378	5.05815	2.68565	9.74788	8.65285	10.7356	9.07974	8.83775	6.87417	10.1873	9.20623	5.09411	7.61164	11.2161	5.01821	7.10062	6.74777	0.505915	0.200989	0.100247	0.29091	0.207651	0.726442	0.504248	0	0.900828	1.02868	0.979534	0.668903	0.494553	0.0466369	0.0985522	0.337636	0.236971	6.6579	9.1184	15.314	14.1061	28.1078	28.0114	29.7167	28.2923	28.6004	25.7334	6.7146	1.95914	4.61897	8.59892	5.10515	2.35635	5.1089	3.1359	0.871833	5.83198	2.82	5.78164	1.91773	5.18555	0.926276	2.83748	3.15228	6.73675	4.50492	2.36857	2.45091	10.1842	8.45237	2.8768	3.80785	4.11251	4.60804	2.56882	2.14631	1.47619	1.63217	31.8195	31.3954	2.3427	3.02628	11.766	2.06731	4.5963	8.12753	7.78055	0.67663	3.13679	3.44999	1.41522	6.28515	15.2113	0.638611	0.430785	8.18839	11.9769	23.0376	17.7674	1.00191	2.74856	1.85263	1.40064	1.60849	9.88868	1.7707	2.36459	4.44603	1.6454	2.13996	2.30111	3.09039	0.823411	0.483735	1.22561	0.438759	0.296343	0.489997	2.56493	2.36484	2.13956	0.174632	0.307382	0.330226	2.22543	4.29452	1.40591	1.41292	1.03616	1.07172	12.7131	3.41305	3.41907	1.34952	2.43507	1.78327	2.62147	0.643425	1.29741	1.2342	5.77868	9.51119	3.60258	6.06463	2.78952	1.81521	2.72806	0.466436	1.24018	3.92998	1.77349	3.33459	15.5077	12.867	14.4442	13.6181	16.32	13.2488	15.2847	13.4324	16.1598	16.2064	12.8175	12.0113	0.648596	1.3135	1.05181	2.70535	8.0306	3.0991	0.847439	1.24427	0.774008	3.34957	2.84463	2.7007	15.4828	17.5137	13.8806	1.89048	4.75254	6.15702	8.16614	14.5898	2.58508	0.45927	0.825232	8.37742	1.18917	2.14699	3.5153	5.54093	1.91151	2.52814	3.82107	1.45981	1.24793	6.82041	0.631213	0.700493	0.617609	7.03665	0.0999263	0	0.187496	0.098736	6.27149	3.85655	4.98748	0.0504791	0.0506946	0	0.563791	0.0489308	0.328053	0.0831035	0	0	0.176934	0	0.0873904	0.724842	0.459533	0.373104	3.36265	1.67617	2.57558	1.59942	2.68269	2.16198	2.16725	2.33432	0.285767	0.342946	0.435447	0.604315	0.207044	0.61274	0.690015	0.91102	0.251269	0.171194	0.180736	0.296901	0.76191	0.948204	0.232223	0.241035	0.241345	0.876253	5.57565	2.25917	3.72829	2.63303	0.185404	1.503	0.898916	8.77487	7.58588	1.81288	4.6528	46.7664	1.94025	1.48013	1.3191	1.82508	2.26411	27.047	1.44393	2.32273	1.31617	2.44136	0.923538	2.59053	7.84386	5.10694	2.2333	3.02313	4.77952	4.07822	2.75644	0.426255	0.66223	0.382929	2.28869	12.0533	4.10951	2.22459	0.214381	1.29354	3.45925	3.6917	4.23963	4.4585	0.505494	0.844169	2.33194	2.25818	13.3047
CSS0004161.1	0.860468	0.221519	0.281214	0.00728169	0.0929922	0.0265186	0.0415213	0.0530713	0.136927	2.47204	1.3371	1.74702	0.207462	0.39213	0.532828	0.293955	0.50215	0.307817	0.339577	0.116024	0.469247	2.05304	1.66598	1.96737	7.81139	5.05528	0.0805369	0.0121942	2.96472	1.85507	2.14288	2.21484	2.45584	0.437283	0.152335	0.134372	0.0664256	0.119223	0.406094	0.0990737	0.757918	0.927554	0.420179	0.358629	0.399456	0.40889	0.285743	0.580809	0.319063	0.271904	0.21564	0.377016	0.33221	0.418604	0.348189	0.589603	0.553103	0.651829	0.323359	0.310015	0.273709	0.233592	0.497482	0.339784	0.405618	0.546023	0.463588	0.893885	0.743325	0.638924	1.40948	1.75764	1.41588	1.24873	1.44168	1.2832	0.597164	0.606386	0.624183	0.701242	9.10787	9.53946	5.37464	1.04429	0.4571	1.01678	0.753437	0.547559	0.38832	0.072215	0.0808245	0.0505686	0.302012	0.310088	0.464214	0.836801	1.15232	1.25576	0.390691	0.391835	0.493434	0.487394	0.367194	0.547	0.404399	0.477817	0.517482	0.514662	0.551821	0.562353	0.403511	0.695116	0.756753	0.863181	1.04683	0.694995	0.625999	0.637021	0.816593	1.03827	0.631491	0.828517	0.673431	0.320519	0.685571	0.87083	0.10908	0.524126	0.302209	0.372638	0	0.613364	0.39598	0.697674	0.327567	0.72818	0.47993	0.633194	1.14981	0.360434	0.166803	0.128554	9.3952	4.10529	2.59447	4.52122	2.81867	5.76132	0.716064	0.550836	0.433717	0.241787	0.099082	0.166152	0.325533	0.195501	0.176509	0.243929	0.412724	0.336082	0.139869	0.301083	0.121086	0.486688	0.460328	0.560273	0.588041	0.29686	0.256101	0.224038	0.167765	0.675699	0.503642	0.334269	0.412863	2.06764	1.62753	1.23094	0.921137	0.540808	0.477831	0.716491	0.331719	0.330516	0.146927	0.206546	0.387724	0.67938	0.568801	0.821058	0.789751	0.796608	0.645482	0.818648	1.01113	0.517896	1.32081	0.332637	0.321694	0.357389	0.321694	0.695657	0.334142	0.241906	0.0952342	0.510627	0.584129	0.958743	1.04373	0.225447	0.217198	0.234695	0.176321	0.379361	0.439138	0.146283	0.220326	0.172359	0.285117	0.222535	0.263659	0.0991546	0.22045	0.721338	0.538722	0.681331	0.51621	0.309355	0.309967	0.268195	0.283086	0.138123	0.300631	0.118145	0.207262	0.0885601	0.0893867	0.172921	0.238483	0.520106	0.643896	0.763022	0.924465	0.669508	0.666632	1.68363	1.34677	1.42747	1.6486	2.21894	2.30615	0.247961	0.177119	0.0968083	0.647568	0.521471	0.413805	0.623806	0.371604	0.551138	0.384151	0.502156	0.578483	0.76487	0.535836	0.516934	0.968778	1.19112	0.914549	0.866162	0.753717	0.720785	0.709967	0.631342	1.17784	0.277759	0.105154	0.131917	0.475235	1.05289	0.466956	0.840435	0.499349	1.25913	0.677757	0.737844	1.0389	0.714774	0.521629	0.514094	0.398739	0.304968	0.410643	0.536687	0.368369	0.701385	1.29321	1.07009	1.54248	0.567399	0.450361	0.702995	0.80706	0.525409	0.848454	0.652347	1.45822	0.776243	1.23979	1.39512	1.15777	1.29425	1.71258	1.53714	1.53054	1.93112	1.81081	1.93952	2.1925	2.51451	2.55405	2.21657	2.31133	2.39886	2.95729	2.11692	2.41167	0.61093	1.08337	1.15519	1.40145	0.255184	0.45172	0.651545	0.413281	0.515574	0.258312	0.743113	1.03133	0.309221	0.249548	0.209009	3.67561	2.09202	1.89947	2.05127	2.15193	2.40578	0.382329	0.473093	0.454592	0.634383	0.397491	0.602818	1.03886	0.941757	0.483958	2.0944	1.73004	1.72844	1.28996	1.38616	1.78811	1.48623	0.633796	1.30143	1.30623	1.42077	1.66402	1.73281	1.63378	3.35924	3.26708	2.87867	2.33766	3.83247	4.10073	4.16314	3.09991	1.91149	1.36476	0.466986	0.289287	0.333483	0.243576	0.333861	0.212236	0.315712	0.224057	0.181792	0.16858	0.116662	0.0820652	0.180647	0.170269	0.121656	0.153015	0.102129	0.111031	0.125082	0.232251	0.188499	0.229175	0.158749	0.252358	0.111275	0.4475	0.977554	0.65487	1.61632	1.52565	1.56547	0.131883	0.137063	0.142263	0.0628174	0.243749	0.175676	0.135971	0.110333	0.202054	1.94308	0.522979	0.244555	0.206481	0.183318	1.01684	1.5562	3.07483	1.03941	1.46384	0.610719	1.5128	1.56068	0.605434	0.716003	0.237583	0.173027	0.16498	0.231709	0.212462	0.220431	1.142	0.837369	0.955308	1.09669	0.631591	0.759841	0.61523	1.00776	0.578269	0.957737	0.850487	0.831033	1.55577	0.758789	0.618948	0.571196	0.386737	0.281081	0.559671	0.367279	0.497635	0.629637	0.454531	0.541757	0.275531	0.413642	0.565429	0.402789	0.515668	0.52401	0.52139	0.698956	0.280256	0.220912	0.418471	0.51558	0.429735	0.444891	0.345197	0.561003	0.414033	0.581118	0.658255	0.645637	0.499981	0.495057	0.775495	0.532502	0.787626	0.817915	0.688171	0.711693	0.501631	0.760007	0.799195	0.57656	0.534839	0.70058	0.59666	0.718417	0.880992	0.436423	0.72254	1.06905	1.11521	0.663389	0.48209	0.225925	0.274776	0.376185	0.432925	0.615242	0.924782	1.19161	0.95287	0.224709	0.255979	0.469776	0.432293	0.255319	0.421069	0.724031	0.418118	0.539412	0.441834	0.35989	0.343236	0.386908	0.317164	0.506012	0.167713	0.480477	0.302866	0.528325	0.382265	0.432557	0.2453	0.312395	0.746064	0.609174	0.308074	0.364858	0.792362	0.863716	0.506079	0.385881	0.411169	0.216495	0.739219	0.841083	0.858241	0.391475	0.117399	0.0648836	0.271458	0.233273	0.113021	0.211042	1.95837	1.19408	1.26869	0.181195	0.447357	0.87975	0.8706	0.919692	0.922364	0.544321	0.490933	0.169257	0.219217	0.0877716	0.12925	0.270347	0.189135	0.300316	0.25967	0.330378	0.232694	0.197793	0.22931	0.259172	0.231156	0.507539	0.441342	0.549306	0.247306	0.208366	0.268248	1.27749	1.1129	1.36102	0.163617	0.237739	0.149888	0.150981	0.212889	0.238235	0.117102	0.551418	0.63886	0.631774	0.244985	0.170226	0.394669	0.669326	0.529539	0.544274	0.558189	0.678728	0.588389	0.559627	0.26198	0.874812	0.225902	0.699699	0.431734	0.237475	0.301755	0.267164	0.447633	0.408928	0.451269	0.321725	0.177869	0.346687	0.41019	0.462979	0.420402	0.556202	0.339457	0.192634	0.30679	0.301222	0.749129	0.710517	0.597702	0.932394	1.33629	1.05884	1.78016	0.325948	0.601044	0.32119	0.909166	1.40657	1.1954	1.33301	0.18916	0.33526	0.347629	0.184274	0.113156	2.11385	0.859862	0.710708	1.0125	2.65019	1.60796	1.12651	1.11364	3.21858	1.39272	1.91095	1.09966	0.596682	0.254882	0.284794	0.281623	0.0429758	0.839388	0.797482	0.393411	0.51022	0.572914	0.274969	2.9506	1.32814	1.38904	1.40599	0.737405	1.10585	1.19309	0.806542	0.935018	1.12421	1.09191	1.40741	0.906351	0.566015	0.573781	0.740987	0.288457	0.320518	0.235861	0.177067	0.0753032	0.191054	0.252954	0.189513	0.75629	0.770331	0.627382	0.569847	0.411479	0.629422	0.597545	0.799049	0.63098	0.825193	0.794912	0.608796	0.391918	0.412827	0.455314	0.559121	0.682217	0.706815	0.367316	0.25739	0.442671	0.238585	0.139649	0.129381	0.245533	0.404654	0.330508	1.3217	1.09937	1.2194	1.78327	0.979787	1.53881	1.76579	1.40653	1.62873	0.0998807	0.136008	0.123349	0.148348	0.637513	0.171049	0.466742	0.433876	0.528675	0.745221	0.536777	0.824806	0.41086	1.02847	1.01857	0.649589	0.919	1.64868	1.14382	1.60613	1.49508	1.00588	0.818513	0.517618	0.360651	0.369451	0.49249	0.525063	1.20937	0.50471	0.524132
CSS0034492.1	0	0	1.59651	0	0	0	0	0	0	0	0	0.0827546	0	0	0	0	0	0	0	0	0	0	0	0	0	0	0	0	2.08588	0	0	0.968844	0	0	0.17511	0	0	0	0	0	0	0.127008	0	0	0	0.151629	0.168053	0	0	0	0	0.169625	0	0	0	0	0	0	0.116321	0	0	0	0	0	0	0.19895	0	0	0	0	0	0	0	0	0	0	0	0	0	0	0	0	0	0	2.74695	0	0.6956	3.58478	2.59634	0	0	0.820073	0	0	0	0	0	0.204267	0	0	0	0	0	0	0	0	0	0	1.45611	0	0	0	0	0	0	0	2.17382	1.88367	0	1.51292	1.20642	0	0.530141	0	0	0	1.62153	0	4.81342	0	0	0	0	0	0	0	0	0	0	0	0	2.26007	11.1777	1.95369	0.837907	3.97731	0	2.67551	0	0	0	0.887838	1.87694	0	1.00735	0	0	0	0	0.825703	0.783809	0.770529	0.665797	0	1.86932	0.845015	0	0.74525	0	0.111015	0	0	0	0	0	0	0.0839274	0	0	0	0	0	0	0	0	0	0	0	0	0	0	0	0.155592	0	0	0	0	0	0	0	0	0	0	0	0	0	0	0.0849347	0	0	0	0	0	0	0	0	0	0	0	0	0	0	0	0.132004	0	0	0	0	0	0	0	0	0	0	0	0	0	0	0	0	0	0	0	0	0	0	5.67109	0	0	0	2.56248	0	0	0	0	0	0.102559	0.11876	0	0.107537	0	0	0	0	0	0	0	0.933818	0	1.97696	0	0	0.982323	0	0	0	0	0	0	0	0	0	0	0	0	0	0	0	0	0	0.13804	0	0	0	0	0	0	0	0	0	0	0	0	0	0	0	0.288921	0	0	0	0	0	0.0654151	0	0.130473	0.0958075	0	0	0	0	0	0	0	0	0	0	0	0	0	0.303371	0	0	2.30232	0	0	1.02191	0	0	0	0	0	0	0	0	0	0	0	0.141413	0	0	0	0.111819	0	0	0	0	0	0	0	0	0	0	0	0	0	0	0	0	0	0	0	0	0	0	0	0	0	0	0	0	0	0	0	0	0	0	0	0	0	0	0.131698	0	0.194894	0	0	0	0	0	0	0.508329	0	0	0	0	0	0	0.129455	0	0	0	0	0.0260388	0	0.0929685	0.133058	0	0	0	0	0	0	0.133509	0.109205	0	0	0	0	0	0.605233	0	0	0	0	0	0	3.77163	0	0	0	0	0	0	0	0	0	0	0	0	0.231718	0	0.247883	0	0	0	0	0	0	0	0	0	0	0	0.187389	0	0	0	0	0	0	0	0	0	0	0	0	0	0	0	0	0	0	0	0	0	0	0	0	0	0	0	0	0	0	0	0	0	0	0	0	0	0	0	0	0	0	0	0	0	0	0	0.138469	0.500341	0	0	0	0	0	0	0	0	0	0	0	0	0	0	0	1.25882	0	0	0	0	0	0	0	0	0	0.268803	0	0	0	0	0	0	0	0	0	0	0	0.381524	0	0	0	0	0	0	0	0	0.051438	0.0954426	0	0	0.139816	0	0	0	0	0	0.136507	0	0	0	0	0	0	0.114825	0	0	0.262451	0.16743	0.111539	0	0	0	0	0	0	0	0	0	0	0	0	0	0	0	0	0	0	0.42244	0	0	0	0	0	0	0	0	0	0	0	0	0	0	0	0	0	0	0	0.246903	0	0	0	0.391322	0	0	0	0.266067	0	0	0	0.126031	0	0	0	0	0	0	0	0	0.123254	0	0	0	0	0	0.263818	0	0	0	0	0	0	0	0	0	0	0	0	0	0	0	0	0	0	0	0	0	0	0.162651	0	0	0	0	0	0	0	0	0	0	0.31645	0	0	0	0	0	0	0	0	0	0	0	0	0	0	0	0	0	0	0	0	0	0	0.437435	0.448354	0	0	0	1.21381	0.27639	0	0	0	0	0	0	0	0	0	0	0	0	0	0	0	0	0	0	0	0	0.235798	0	0	0	0	0	0.901189	0	0	0.195545	0	0.16122	0.347591	0	0	0.828897	0.357231	3.16519	0.359628	0	0	0	0	0	0	1.35709	3.87901	0	0	0.211698	7.43727	0	0	0	0	0	0	0.623	1.18301
CSS0017167.1	38.1435	24.9805	31.3617	35.6403	43.1348	41.492	43.7615	39.3585	44.6039	22.721	15.5816	14.6177	13.3117	21.5283	24.7155	15.0491	13.6883	14.7341	9.13447	7.87229	14.7429	12.2068	9.0128	11.2552	7.96377	12.8472	28.3402	10.1716	12.8854	7.99881	8.35649	13.0433	13.5929	39.2666	22.9086	16.5611	18.0084	17.0149	19.6449	23.9707	25.2478	22.3549	21.3964	82.462	82.0839	83.9625	87.5181	51.3124	51.2893	50.6969	54.4111	54.0854	55.0752	53.1348	53.7645	51.7116	46.9958	46.3146	50.9449	49.5034	46.2285	50.2321	46.0897	62.3217	78.1558	15.5066	15.0364	15.7031	59.2244	67.1939	58.2598	58.0631	58.1178	52.8587	45.3721	53.5396	72.7511	60.7783	68.5328	70.6434	34.5922	35.2603	36.6258	41.2391	27.6327	35.9	30.8822	24.8905	23.542	22.4616	20.9634	21.0696	37.4569	43.9913	43.0302	43.0591	47.1003	47.1651	100.75	104.76	43.515	100.499	46.1469	50.0306	42.7528	42.6389	42.7211	30.7284	31.487	66.3036	62.7435	63.4737	65.9314	69.77	68.4218	33.723	29.0492	36.171	32.1725	34.0574	35.6211	62.1089	66.369	68.5036	94.7672	73.516	132.598	94.902	107.999	86.3297	103.701	73.819	60.6813	60.8415	61.1152	88.8355	78.9761	87.4929	48.1977	54.5299	20.0421	18.3762	55.641	52.4682	131.481	58.0525	60.8239	64.6513	47.3666	42.9431	40.7166	20.0877	20.1745	18.7095	18.4818	19.9694	18.0481	18.7051	19.897	20.3085	18.6096	19.1104	18.6567	27.163	23.0208	20.2677	21.7979	17.9416	32.7035	27.6801	33.2054	16.2388	17.498	17.1855	16.1296	42.9252	41.7468	44.3121	20.2258	22.0222	20.6182	22.651	21.9553	20.1366	28.0514	25.9512	27.7626	23.6801	20.9396	18.556	19.0154	31.1313	26.6738	28.9304	30.0994	33.1646	36.9501	31.2714	54.514	31.3101	54.514	54.592	38.467	6.27559	13.5037	19.7732	25.9051	28.7381	12.5395	23.0633	26.6867	28.0004	30.1756	35.6597	51.5326	20.4665	19.3894	22.9078	23.9537	29.0354	31.4758	30.1389	37.6761	34.2165	36.5835	45.7324	48.6089	60.3983	60.0407	105.988	61.4654	97.4829	98.5676	106.296	103.608	86.2179	99.5374	85.2709	80.4083	35.3276	40.7737	41.7896	48.2489	38.9323	45.2788	106.774	106.151	103.794	83.2068	78.8106	71.9836	17.5983	19.5127	16.6968	17.8071	13.9291	15.696	19.7399	17.6869	20.2452	20.0761	21.198	27.7456	29.2508	26.1793	28.7074	20.8245	23.5052	25.6754	25.898	24.1672	26.7102	24.4519	25.8709	26.0344	31.8214	24.6563	26.7358	66.4946	55.3607	52.7523	61.3245	89.9874	60.519	69.4048	92.2136	47.6661	51.6343	89.659	47.3214	46.5337	49.643	40.9947	54.083	45.796	87.6776	82.583	82.6988	82.137	90.7627	74.7891	62.8771	90.5371	108.488	86.2685	98.4538	30.3082	32.5389	26.0475	57.082	60.6511	61.2157	46.3515	53.003	49.8838	48.0595	50.1459	47.5353	104.857	101.41	110.942	123.33	117.546	104.738	136.104	128.025	121.823	65.9558	33.8782	15.2159	18.7158	71.6814	56.1366	72.3674	62.9968	74.9646	60.2524	63.038	69.8732	21.5924	20.9969	19.7554	64.2029	76.4072	66.3153	73.7614	41.7622	42.8596	19.4836	21.5144	22.5838	13.9621	12.7231	14.5185	23.2711	23.7878	23.4719	41.8785	16.4345	14.3728	15.2792	29.5347	30.5041	31.1972	32.9161	35.6054	33.0115	66.1627	32.6393	56.5699	65.5705	67.9176	66.9211	57.4986	80.2068	78.2051	70.3661	63.4783	63.1901	35.4744	36.4663	54.8616	44.6502	31.7382	33.0766	30.0165	28.7518	29.9483	10.3197	16.0121	9.95781	10.6694	13.1044	12.1733	11.7322	8.08808	11.585	14.8319	9.74528	11.5342	10.9113	6.56285	21.1557	14.5802	13.5829	10.8159	23.3425	14.751	15.6805	59.7879	47.4921	74.7193	6.379	6.82534	7.26025	5.85403	6.14438	6.62465	6.37766	6.30828	6.82445	92.8324	51.7314	39.0458	43.3647	50.5833	78.5456	76.1055	84.248	67.8923	43.6951	24.5232	52.1105	44.4001	23.9351	28.0743	24.8539	25.0831	22.0708	21.3242	18.4088	21.5167	14.1348	15.6084	15.3037	15.4494	23.0244	18.1267	20.4883	17.9071	18.4635	18.7909	21.1611	17.171	15.3786	14.8188	17.8494	16.8234	20.9978	17.9611	15.8366	19.192	17.5601	18.8352	16.9085	21.4541	19.0974	16.9181	16.0647	16.7794	17.091	18.5901	16.7984	15.9514	17.2021	15.6009	17.7972	14.0462	17.233	17.2339	14.2725	15.8806	14.5827	17.6848	18.2684	17.6442	18.0985	15.206	15.766	16.3345	45.5678	58.4059	68.9268	71.514	83.0132	34.5941	35.7259	50.806	38.3121	46.4794	48.4728	49.4763	48.655	52.5181	42.1036	21.6021	19.9085	17.0145	49.2748	37.7288	33.9589	29.8955	34.2575	41.2448	55.8155	63.0288	42.524	25.1184	23.8858	36.6137	61.2217	32.9117	26.1843	29.376	26.0378	29.1395	27.0567	30.5701	31.3337	23.2565	22.1017	25.6872	52.3447	46.199	42.8878	41.215	59.3931	62.1678	43.2144	47.7491	62.4491	64.5964	43.5058	42.339	54.9924	55.8337	64.6829	67.8257	36.8906	36.6281	48.6184	41.8423	55.5892	69.0319	13.5188	12.8239	33.7544	26.1248	32.0084	25.1028	32.6118	29.6623	22.1302	22.8297	29.2421	20.2831	22.2456	22.3376	18.2426	27.8978	21.2621	17.8958	20.2954	21.5809	17.9548	55.2387	38.4729	54.7096	34.9793	37.2815	25.2633	32.4202	41.8057	38.6739	39.3087	39.1051	40.818	38.3594	35.3076	34.9284	32.6052	47.462	44.5335	45.5235	32.6097	33.8515	60.1001	61.4762	57.0799	32.1411	19.5202	66.4532	16.4412	20.2489	23.9017	50.3168	22.6443	28.0008	29.2885	27.5665	56.8746	53.0457	50.3077	26.6179	25.5415	25.3662	19.1231	7.72841	7.74148	22.4972	22.4894	26.9751	23.1115	23.0925	21.6947	21.8303	21.1457	21.0939	21.0941	23.1657	19.6113	21.9088	21.5785	20.0666	48.953	47.5256	61.5173	44.0098	51.4827	52.7757	53.4668	42.0619	44.8771	23.6996	17.6166	13.8174	16.7074	23.4926	26.6167	32.4409	16.5777	18.8829	18.2367	53.0309	21.6224	57.482	64.1568	12.1038	28.0879	81.2134	43.108	94.6381	49.0778	67.8786	60.79	65.1746	48.8957	22.8134	20.5908	17.2612	20.1762	21.6741	35.9481	37.1291	27.5278	29.2473	19.1382	18.5842	17.1162	64.4981	80.3998	85.9828	86.3561	83.4102	83.4141	74.2291	68.6425	77.2821	70.2619	83.2297	82.9671	40.0604	46.9318	39.1091	21.302	20.0226	24.1596	19.9172	22.2747	18.9125	18.3825	18.7609	21.8527	27.9627	24.3404	24.7767	15.2731	21.8216	19.346	22.3605	23.0068	21.3686	20.5586	19.6801	15.2224	16.651	15.601	19.6334	20.1827	19.4183	22.7321	14.3676	19.3199	10.5719	6.57524	7.43943	9.73851	26.6259	24.1873	52.8898	121.787	205.024	49.6784	41.5732	36.1614	39.5578	40.8413	213.61	19.4202	24.1518	15.7613	23.2273	4.97597	12.0773	22.5099	26.5645	18.1577	17.2495	20.2492	21.6227	24.9128	62.1532	56.1393	54.1154	24.7282	19.9933	22.0695	17.7662	21.9958	18.9869	24.9932	20.1864	21.7136	18.9517	5.13939	4.29876	46.1778	29.2413	22.8991
CSS0030122.1	1.25464	1.15747	1.67917	5.97082	6.18281	5.79004	6.82578	5.1487	6.5704	1.93558	0.808672	1.11487	2.25054	2.37026	3.16472	4.80995	2.45438	2.92099	1.57039	2.07777	2.90819	1.5045	2.38993	1.68247	15.5632	8.96963	2.31553	4.69893	5.81396	2.40896	2.41179	2.28699	3.12222	4.10961	1.34778	0.780285	0.969804	0.616932	2.87646	0.510319	1.07543	1.69655	0.811287	2.12765	2.17717	2.05848	2.55137	2.85635	2.81154	2.72077	2.61595	2.43644	3.47041	3.85306	4.13599	2.79705	3.28147	2.86778	2.94029	2.22656	2.13003	1.85523	2.46693	2.91464	1.96152	0.745654	1.05748	1.02103	6.18575	5.59835	6.79376	6.78491	6.1344	7.07011	6.4909	6.81312	6.69122	6.10006	7.09917	6.68105	2.46854	3.06664	2.78842	1.9234	1.41258	1.42096	2.08135	1.81263	1.61415	2.14907	1.55593	1.16818	1.9132	2.86654	1.99273	3.66871	3.88605	3.47927	1.60504	1.87723	2.03202	2.50624	1.12226	2.26791	1.24932	1.809	2.02639	1.33584	1.22732	2.35146	1.54624	2.08508	1.81747	1.67712	2.39836	1.17109	1.0382	1.62004	1.87605	0.893579	1.23518	2.11925	1.08356	6.30066	4.7687	4.87181	9.32338	6.26931	9.87354	6.204	6.23643	5.11871	3.93219	5.29132	4.89681	7.16539	7.64989	6.2853	3.10301	7.21103	0.859003	1.4003	3.52607	2.31542	9.10947	1.89768	2.21263	2.39374	7.45159	7.39012	6.97714	2.34555	1.91537	1.9629	1.56537	2.094	1.82582	1.34125	1.06351	1.30038	1.05419	1.17952	0.978556	1.51371	1.48652	0.636245	0.795461	1.11304	1.67891	0.776321	1.48901	3.0428	1.30898	1.16566	1.35879	1.3324	1.89697	1.35222	1.00943	1.1509	1.50046	0.893007	1.06838	1.32042	1.52757	1.18389	1.84564	1.4234	2.67832	3.62047	2.65455	1.81088	2.77766	1.96577	3.16217	1.59085	2.83625	5.57063	11.9295	5.21376	11.9295	5.53162	1.72334	0.995384	1.36399	1.78025	1.89863	1.99666	1.60959	1.29827	1.41815	2.07371	2.15627	2.68959	6.31956	1.13144	1.01291	1.49982	1.70854	2.5675	4.60447	2.17603	5.17441	1.86503	1.77161	2.48597	2.27361	5.06743	5.59821	3.62508	4.51228	4.03751	3.26408	4.91267	4.65113	4.09163	5.36876	2.87736	3.58095	4.30325	5.40782	4.75685	4.99128	5.04144	5.49567	8.48468	11.0267	10.5031	7.12871	6.13357	6.19636	0.747307	1.20495	0.896179	1.95285	1.62177	1.60845	1.65241	1.12128	3.12033	1.63423	1.60187	2.17996	2.11622	1.98365	3.93948	1.57187	1.66257	1.53487	1.5854	1.88895	1.2517	1.99576	1.22231	2.902	1.34162	0.425102	0.593442	4.67954	5.69158	2.01147	3.82558	9.46647	3.15471	4.17642	9.75565	2.42963	2.90871	6.03182	2.8949	3.03148	3.8919	2.76397	3.60987	3.71304	6.85621	7.30889	6.48391	5.14492	10.4859	6.69845	5.97751	7.1785	9.46127	6.65158	9.56603	2.16758	1.54342	1.91274	5.71744	5.46792	4.89594	2.83649	1.59281	2.4296	3.78692	3.31165	3.73919	13.6397	12.7515	13.2066	18.9871	21.5769	18.6471	25.8221	21.6788	22.95	2.3661	2.97475	0.90921	0.70323	6.23533	3.27961	3.76226	3.4097	3.97007	4.53509	2.45237	1.54159	0.912152	0.503594	0.496307	1.9983	2.1856	1.38635	1.54809	1.42876	1.65314	0.46121	0.65382	0.77431	0.602754	0.599039	0.61268	1.79121	1.20563	0.798568	1.30188	1.28488	0.58916	0.887144	2.19284	1.82698	2.21539	1.06705	2.7712	1.997	3.15399	1.47939	3.08008	3.01665	1.9834	2.12389	2.40818	3.18474	1.84533	2.38951	1.91609	1.17618	0.983664	1.05249	15.7478	2.43204	1.24743	1.04846	1.03186	1.27215	0.993936	1.01336	0.823289	0.711966	0.657866	0.899944	0.586083	0.737282	0.451789	1.08806	0.830571	0.622793	0.992682	1.18068	0.766905	0.927297	0.67311	0.699822	1.18026	1.01773	1.52327	1.45157	2.14936	1.74034	4.66362	0.114123	0.155358	0.329239	0.230371	0.390085	0.22761	0.0867637	0.248201	0.304947	2.67405	1.18264	2.0503	1.34163	13.2719	1.07471	1.726	2.25918	2.56003	1.99908	1.51843	1.35714	1.43255	0.807147	1.10852	1.88747	1.79179	1.58594	1.86657	1.6586	0.950532	1.59057	2.82006	2.03696	1.83256	1.62878	1.47831	1.30057	2.39161	2.25309	2.10593	2.17185	1.74736	1.80064	1.91567	2.59536	1.53702	1.82839	1.82464	1.32465	1.34589	1.79846	1.69808	1.17912	2.13623	2.37359	1.3582	2.29562	2.18211	1.42532	1.2722	1.18558	1.94413	0.876087	1.08612	1.81943	1.9881	2.06642	1.55088	2.3416	1.89993	2.26237	1.79262	2.41592	2.47643	2.06518	1.38986	1.98027	1.6982	2.30662	1.81478	4.16976	4.89026	5.99757	2.29316	2.74601	3.87375	2.72045	3.56139	3.95075	2.72557	3.42427	4.66862	2.28524	0.735897	0.445452	1.82544	2.0353	2.5525	2.25647	4.87435	4.48892	5.23025	5.59127	7.4787	5.62547	1.87593	2.12185	2.26481	2.47031	2.09114	1.78852	1.9978	1.88094	1.73369	1.99697	2.44522	2.2796	2.36855	1.9538	2.70979	2.31582	2.03878	2.58513	2.33739	3.56307	3.80452	4.66009	4.18506	3.76975	3.97654	0.861219	0.866355	3.76539	4.05301	2.73916	3.14027	6.05083	5.35571	1.83573	1.71851	3.44837	7.24844	2.86323	3.53348	2.53218	3.04499	1.64254	2.90793	4.36126	5.74181	3.67988	2.34672	2.74693	4.13012	2.98122	4.74925	3.85368	4.60788	4.31858	0.977494	1.08048	0.669832	0.905431	3.28322	2.26478	2.90947	1.00924	1.0583	1.12664	1.27811	0.654606	1.08393	0.705981	2.91358	2.64247	2.42057	1.849	1.93699	1.91594	6.85683	7.59024	7.9081	1.10122	1.19853	2.46499	2.84237	2.38057	2.12853	0.727324	13.1133	0.807462	1.22354	1.79919	2.87115	0.627383	0.833156	1.48948	1.72347	1.45488	1.2806	2.31868	2.63332	2.11145	1.35361	0.654626	0.491048	0.634673	0.797218	1.39335	1.60031	1.24707	0.990466	0.966548	1.33906	1.07204	1.28332	1.65584	1.30033	0.733507	1.18357	0.80931	1.17791	0.801186	6.63224	4.86875	1.78347	0.963571	0.814175	2.95859	3.01679	1.4333	1.05813	2.42981	2.50859	1.82032	4.33275	1.69992	3.84171	1.04737	1.04928	1.44328	4.16997	1.77447	4.17484	14.2692	1.43295	1.90889	8.88144	5.27588	8.1314	5.50633	5.23676	8.42218	4.49993	3.13805	1.02324	0.745277	0.353859	0.668258	0.715535	2.98063	2.55201	1.74772	1.76708	2.75679	2.40903	1.27224	5.06125	4.75651	4.48712	4.88802	3.61036	3.66577	3.46103	4.46825	4.76451	4.59392	4.54112	4.41899	0.918409	1.63933	0.945854	0.817759	0.612489	0.990041	0.669666	0.782806	0.723619	0.662219	0.515325	0.910205	1.28397	1.28635	1.55316	1.18659	1.34562	1.16629	1.5096	1.09384	1.32568	0.947225	0.893827	1.21646	1.54379	0.85917	1.32225	1.02082	1.34189	2.80016	2.6096	9.93846	2.65241	3.7099	5.15569	2.16568	2.00311	1.73523	4.30206	13.8497	53.312	6.47157	4.26222	1.35549	1.97273	1.84104	103.789	0.551195	1.39782	0.939267	0.860163	0.931757	0.658562	0.820506	1.11769	1.25829	1.55757	1.4212	1.22888	1.36666	6.74983	5.24126	6.05338	1.26043	1.20006	1.99877	0.467472	2.83267	0.73411	1.03729	1.38432	0.889546	0.489392	1.09327	0.151161	5.16372	1.03271	1.26728
CSS0046704.1	5.15427	7.02159	6.57599	2.76471	3.91343	3.88394	4.39502	3.95998	4.70817	6.80816	6.40135	5.77453	2.6836	5.31557	4.69254	4.50885	3.954	4.14057	3.07665	2.37147	4.95887	7.40813	6.8794	7.07431	10.109	8.74933	12.9783	6.45632	9.23484	6.82245	7.56628	9.28251	9.089	9.6904	10.7658	5.31181	7.39144	4.84991	7.44706	9.77231	9.62446	11.9978	7.38782	5.4574	5.67961	5.81767	5.98629	5.71978	5.47491	4.35852	4.61073	4.5988	4.68327	4.67842	4.87771	5.31987	4.89312	4.83568	6.13712	3.67451	3.875	4.36133	6.40466	5.71235	6.10461	5.59086	6.62478	7.47193	4.10434	4.25796	6.37992	7.16022	6.61854	6.85786	6.03628	6.87634	4.59843	3.90806	4.21932	4.24976	10.3229	11.0518	11.0631	13.7764	11.7176	12.5587	10.5212	9.12506	9.98106	5.59818	6.65657	4.7657	4.9352	5.72238	4.63024	6.37254	4.86637	6.0321	3.33559	1.89444	4.33912	1.89476	4.44604	4.59733	4.53183	6.64321	4.58437	6.10624	7.81954	8.22924	8.7812	8.98485	8.74049	9.64275	9.88916	7.52117	6.55662	7.88874	7.31596	4.74685	5.7799	10.5693	11.4727	5.36908	6.25528	9.72607	8.45195	4.4541	10.8449	7.44941	13.9173	10.6186	9.54479	12.0457	6.08813	9.74712	8.54701	6.02637	5.99416	5.89359	7.63831	5.06258	15.4788	15.1149	7.3364	13.3193	17.4405	13.9071	6.69219	5.976	5.44531	6.5024	6.06894	6.17747	5.64596	5.75266	5.01072	5.76677	5.78377	5.60723	4.51074	6.34019	5.59622	10.3086	12.5041	8.50833	8.73554	9.16977	6.55261	6.77577	5.70229	7.81968	6.36163	7.88618	7.07478	6.76831	7.53607	6.31249	9.65704	7.68291	7.69884	7.98404	9.89675	7.90347	9.33025	7.79468	8.2705	10.4023	4.6281	4.90482	4.75956	8.25613	8.52752	8.65408	8.45236	7.09008	8.02452	7.42342	6.06701	6.74633	6.06701	11.299	5.94332	1.14598	3.49915	4.00777	6.73501	6.0945	1.53433	7.02487	7.7934	8.14697	8.92787	9.44334	8.02162	5.45231	5.21572	8.34812	7.21634	8.43861	6.47882	8.7827	6.67204	5.95081	6.41436	9.13097	8.36053	8.03985	7.89727	7.75032	6.89883	7.30251	7.7209	10.271	10.2407	8.24548	8.82514	7.79293	8.4104	8.61119	7.45596	7.89411	7.72762	9.13113	9.97262	7.98661	7.35234	7.29558	7.33628	6.4372	6.55832	7.53857	7.64639	5.80417	6.241	5.78047	8.36279	8.04307	6.1224	5.85051	3.99964	3.70133	7.50579	7.21594	8.87631	9.50918	6.33672	6.7107	7.08119	7.08446	7.55186	6.61219	7.37302	6.92772	6.35964	5.08858	3.40532	4.07386	6.06628	6.97089	5.0535	4.7414	6.07707	3.67223	7.17211	6.41044	2.51106	3.24712	2.59348	3.46224	3.34068	3.03213	4.11262	3.85289	4.07339	2.63596	3.4812	3.47366	3.57435	5.05237	4.40551	3.61558	2.75363	3.07466	2.67448	3.90797	3.16402	3.52128	4.09659	4.21109	4.22284	4.40471	3.88564	4.54361	4.45105	3.67899	3.60968	3.325	6.21954	6.2638	5.38749	5.87317	5.54821	4.48911	2.14353	3.7624	2.85959	6.20175	5.0752	6.80013	5.38797	7.63675	9.13337	8.28685	9.2416	9.87982	8.86153	8.60709	9.83731	6.85811	7.56974	5.89498	8.81954	9.3326	9.5636	9.94659	9.25001	9.01225	6.97384	8.38331	8.17732	6.43007	5.91435	5.9895	7.10116	6.78178	6.68337	9.65834	6.00098	4.49923	5.10808	9.44137	9.12451	9.46768	7.44435	9.57229	7.75674	7.23812	6.46192	7.05363	6.71886	7.18675	7.21052	7.39007	10.1503	10.2417	8.92262	7.04801	6.59166	6.31774	7.05999	4.0315	3.175	8.06563	8.45531	7.84821	9.2723	8.76002	2.81784	6.23152	4.06712	4.81816	4.50385	5.41465	4.44649	2.30287	4.71197	4.84482	3.76303	4.57118	4.28281	2.26968	4.69616	3.80626	4.09258	3.7979	8.57755	4.05321	3.81459	6.36695	6.21364	6.42543	37.0588	36.4831	36.3869	34.5106	36.9738	36.8573	35.1366	32.0606	32.6521	9.80156	4.85534	2.26756	2.79715	2.78137	10.326	9.15393	10.5268	8.25341	8.07718	6.31973	8.26978	8.1221	6.77173	6.62647	6.27874	5.67069	5.67669	4.51628	5.15452	5.60606	5.69666	4.84539	5.14716	4.85545	4.69842	4.51169	4.30764	5.6798	5.49181	5.45466	5.5927	5.84226	8.13753	5.70149	5.72945	4.62694	4.66542	3.6937	3.62955	3.26895	3.86278	4.20695	3.94436	4.27193	4.96091	4.68544	4.91254	4.41283	4.06846	5.286	4.42285	4.76405	3.50481	3.43895	3.85411	4.48574	3.51116	4.00083	4.32956	3.99312	4.94552	4.57286	4.93297	4.74675	4.34901	4.23527	4.75182	4.27452	6.75023	7.51217	7.04431	7.38119	7.68188	6.20979	5.96146	4.65112	8.0133	9.67064	8.9398	8.65815	6.87371	4.71312	4.66398	7.90524	6.58732	3.81859	18.9078	16.8175	18.7818	17.5332	18.6473	17.5632	11.1523	12.1839	10.1184	3.06299	9.71019	6.49002	7.29347	6.96864	8.42816	9.25591	9.17885	8.02359	8.13865	9.94126	8.32445	8.35915	8.02659	9.24865	8.59276	8.52606	12.7089	11.0671	6.31738	5.83135	6.93044	6.22465	4.99709	5.26147	9.38074	9.22163	4.40237	4.43079	6.49781	5.91582	9.26701	8.90107	8.13899	8.18919	7.43701	5.92945	3.47645	3.9377	5.87082	4.97633	9.92571	5.37662	4.45103	4.72689	3.82458	0.911067	1.85066	2.50327	3.1646	4.01356	3.74943	3.27646	3.72562	5.23531	4.51554	4.6519	9.10137	9.36852	5.5267	9.21756	7.68895	10.6554	8.23537	7.19881	7.37162	6.00511	6.71263	4.18595	3.94836	3.94533	7.86154	7.33257	7.70307	4.12055	3.82065	3.4901	7.53293	7.14518	11.2762	11.2297	11.1648	10.1619	5.79349	5.43407	4.64502	4.24721	6.24519	13.0475	5.97842	9.16924	7.88462	9.47646	6.26292	7.38433	5.26847	6.73014	5.502	3.58066	8.93614	5.76969	5.73894	7.54456	6.68357	7.54709	8.39975	8.00736	8.15029	7.77641	9.31733	9.26728	8.73152	9.4681	8.24991	8.86642	9.55968	9.27451	3.76918	3.00628	3.86291	15.6255	19.1116	17.2978	9.09643	7.60388	6.60362	8.38911	6.71343	7.92776	10.0671	13.757	9.27726	7.59201	6.87174	6.4725	7.03034	34.8368	7.22043	7.30669	10.3726	4.82023	12.396	9.19241	7.74569	9.53349	8.45532	8.46002	7.45545	6.98525	5.80304	6.36953	5.16058	4.69018	5.1847	7.31051	5.10964	5.20873	5.98507	6.09438	4.65873	3.54902	8.02023	5.19719	4.68067	5.03976	4.6685	5.96949	4.58904	4.50743	3.42048	5.71587	4.86647	4.50646	4.91311	6.02559	8.94858	10.1771	6.96831	6.21941	7.53932	6.64441	8.31108	6.78043	7.77623	7.11191	3.72402	5.30006	4.90348	4.83628	4.16437	4.89904	4.16873	5.05465	4.32861	3.66293	4.12324	4.42679	4.08086	4.49657	3.73541	4.90816	4.71161	4.63016	5.23319	4.71785	3.33232	2.68353	0.794713	1.01058	1.99803	4.75462	5.12559	3.29778	10.8224	11.5206	3.26237	3.56988	4.76941	7.03041	8.09437	12.6841	4.57173	6.00038	4.67174	8.33893	1.5725	2.40488	10.3761	9.77187	8.90456	8.11593	6.48984	7.17157	6.41498	5.79439	6.11265	5.25298	11.1545	8.99823	10.9582	8.58248	12.7195	7.72734	12.453	9.54456	9.12985	7.87203	1.87727	1.92422	8.54133	11.9611	14.5142
CSS0012216.1	7.53705	6.52738	8.47983	2.93669	3.82263	3.52613	4.04586	3.20995	3.39417	9.45635	3.46217	4.95555	2.07103	5.76013	4.78083	3.55612	3.91023	3.85433	2.26424	1.2615	3.43281	5.29432	6.64552	5.68175	0.0269953	5.17415	9.86544	7.17306	7.34102	8.63465	6.28109	8.81349	6.947	11.226	8.98381	7.58921	10.6683	6.00167	6.13574	6.06713	4.62313	7.53063	6.22752	40.0713	35.887	37.4802	37.446	12.8378	12.0709	9.1412	8.76172	8.69426	7.20825	8.1308	7.91372	13.226	7.34564	7.05905	10.2195	9.25335	7.3885	17.0304	9.30566	12.7517	39.1215	4.00658	5.00872	3.80951	7.32758	5.50263	3.72516	3.26677	4.22424	4.19489	3.45326	3.8075	5.54484	5.09024	5.0909	6.16868	10.6603	8.80887	10.1839	14.8338	12.0189	12.9446	9.83702	9.93257	9.43376	9.58037	20.9587	7.62284	12.3787	13.8968	13.6134	16.0588	15.5886	18.3158	15.3932	11.4874	12.445	11.3634	12.3679	14.0917	13.1016	15.5349	12.2506	10.9179	11.3094	15.3571	14.277	15.203	15.6918	17.6963	16.7754	7.97371	8.22961	9.81019	9.18069	8.16266	9.3782	18.9482	21.6738	7.66712	7.50668	8.86558	17.0406	7.00222	17.6658	9.84866	10.276	14.8557	11.8924	10.4398	7.87773	11.5334	9.47657	10.5258	3.3799	2.82438	4.81399	2.90834	7.59504	6.69299	2.90406	6.74988	6.71676	6.82702	4.0351	3.93434	4.28967	5.77848	5.33197	6.04872	5.40585	5.5498	7.24461	4.30763	4.2786	5.30905	4.13825	4.76131	4.12992	8.77125	9.27576	5.8772	4.57035	3.08004	5.9774	4.95679	5.86066	6.66122	4.60649	6.38668	4.84324	4.69718	5.73921	5.31829	5.24247	4.75153	3.36075	6.26623	6.71948	6.51474	9.21287	7.7803	9.50349	9.75063	5.45363	5.16014	4.86529	6.92591	7.62486	7.90376	6.76596	6.29663	7.97877	7.2554	6.44769	7.40969	6.44769	5.51717	5.77059	6.08505	15.9047	15.0107	13.3136	18.6661	15.1281	4.86598	6.31247	6.78316	7.26943	7.82465	7.39572	3.88235	5.04047	7.35829	7.12741	9.27784	6.35176	8.43305	7.35234	11.1274	12.4708	9.84247	10.5078	4.81718	3.82114	5.81523	4.04078	4.58081	6.00771	5.27004	5.98737	4.35416	3.33154	5.71476	5.6026	10.754	7.21686	7.12013	7.50479	11.0692	10.0669	8.46384	8.79641	8.08226	6.87903	6.69224	6.3977	5.50735	4.83504	4.23398	6.63697	5.69884	3.5769	3.62072	3.46446	4.17884	5.27975	4.24628	8.74213	8.56852	7.42228	8.24857	5.37211	4.90957	5.07264	4.45315	5.89809	4.09905	4.31529	4.59341	4.30846	7.71922	5.51608	7.03645	18.5744	17.87	12.4233	15.886	18.1246	6.49362	22.0338	17.6701	5.37588	4.56401	2.90685	3.46581	2.56808	2.25876	3.96396	3.85027	3.93101	2.09463	4.91986	5.25115	5.9784	4.72446	3.0729	3.32146	2.76267	3.0223	1.7859	3.50873	4.9641	4.17494	4.27805	9.66774	9.98419	9.89611	10.6503	11.7046	8.37545	11.5726	11.2242	11.1981	6.97989	7.3033	7.36994	3.35734	3.88461	2.95526	1.19468	1.24201	1.36472	26.7714	3.90075	2.34728	3.89001	5.23222	5.9873	4.42801	4.63508	4.08851	4.91621	6.56638	4.18544	5.62653	5.82054	5.05224	12.1836	10.0413	9.10424	8.86288	14.9434	15.502	4.28474	3.90623	3.9226	4.68148	4.2356	4.77226	3.32823	5.00659	4.24831	15.9108	5.34019	4.83714	6.83341	4.70653	5.42867	4.81941	3.20317	2.35522	5.10493	3.09773	6.08105	4.20895	3.39465	6.1099	7.54395	7.42878	15.1154	13.2604	11.5473	13.3819	13.0331	5.20378	8.9285	5.04831	3.99038	5.83235	5.84737	5.43615	6.10057	5.13837	2.42633	4.11294	2.42827	4.23074	3.84901	3.95971	3.17339	2.1524	3.36196	3.78914	2.76523	4.63909	3.42127	1.96384	3.98847	4.6527	3.06989	4.30982	6.53408	3.00717	3.60643	6.67956	6.87517	7.15215	0.0587109	0.186503	0.141155	0.131677	0.0286705	0.204944	0.119036	0.113519	0.0285269	8.36526	3.2015	6.89666	5.70036	28.1121	10.2926	6.40587	10.398	9.48759	4.09038	5.72696	4.30116	4.50008	6.22126	4.70231	5.80376	6.64288	7.24205	6.50176	6.288	9.6141	5.37581	3.87014	4.64119	5.44521	4.57444	4.13467	5.85549	3.47746	7.67132	5.32399	6.16817	6.33271	5.53506	3.49565	3.35893	4.26682	3.70942	3.52611	4.86406	4.53842	3.70636	2.86832	4.13367	3.93561	4.91992	4.52051	5.10753	3.69856	2.81115	3.48773	3.79797	3.67447	3.78438	2.15	3.37228	2.76897	3.14223	3.47735	3.64416	4.20165	5.10677	4.95395	4.07645	5.1033	3.1681	3.37742	4.1363	4.23721	9.82017	9.54499	9.6632	10.378	7.83787	7.99857	7.53709	8.13177	9.16632	11.0478	11.592	10.2651	11.6422	6.75992	9.16251	4.05103	3.25517	4.60584	5.04938	2.60151	4.10042	8.6384	12.6714	12.8945	17.4859	14.8576	12.7589	17.7013	8.41821	6.12251	8.87696	8.28281	6.62432	9.95207	8.53352	7.42061	8.5461	10.2742	8.88008	10.033	7.16809	6.8398	2.79511	3.50311	3.78288	3.21478	2.85346	2.85032	8.13775	7.75825	3.00998	3.55238	0.88825	1.02754	8.64406	10.3572	4.41345	4.12132	10.9925	9.79726	7.10283	7.14992	9.87497	8.40092	6.20163	3.9987	4.62333	12.63	3.32263	16.9367	6.73717	8.37113	10.2731	1.99974	3.41598	6.04951	6.43693	7.05096	5.24539	5.0147	6.51117	5.15408	5.19268	5.22977	5.69478	11.2277	6.61388	6.06222	3.3415	4.8766	6.40816	6.35075	10.2402	8.73767	9.91787	3.7612	3.57667	3.87117	8.13709	8.14469	7.91561	6.39463	5.92619	6.23026	6.68368	5.46326	1.6754	1.71635	1.83495	10.1656	3.38513	5.65494	3.6114	3.1361	6.00737	5.44675	6.90343	8.89298	7.01071	8.68759	8.73285	11.4889	6.19197	7.25134	9.05212	7.4769	6.40351	3.43453	4.10839	11.1703	7.66103	9.96437	6.59354	7.82511	6.89217	7.53049	6.96128	7.37698	8.52701	7.63429	7.79008	7.117	7.31926	8.16212	8.17306	6.92022	6.73409	1.00192	1.74323	2.92108	9.19237	7.19318	3.52122	9.83023	4.5677	5.67626	6.35629	9.70707	8.40034	6.87508	6.66735	7.40297	6.8859	11.4114	3.78142	6.97685	8.12632	5.04602	8.85827	4.55926	7.41393	4.62851	5.54516	6.20726	6.53938	4.07706	5.07987	9.26374	5.99871	4.28623	5.74736	6.72635	8.90172	7.96408	6.76748	7.58249	5.52996	5.70013	5.70286	4.68035	4.32338	4.46871	3.57341	4.65188	3.88553	3.91521	4.00369	3.8863	4.93759	5.16537	4.72107	8.62449	7.90837	7.51505	4.45915	4.49	6.83401	4.73116	5.32961	5.43536	6.44998	6.09692	3.65171	4.16048	3.89031	3.76383	4.53347	3.95022	4.64259	4.62873	4.43363	4.81545	4.78042	3.88061	3.79581	4.25559	4.44472	4.97093	4.25484	4.09057	3.84493	1.6669	1.61258	1.66731	0.237303	0.666894	1.08859	4.91651	4.61046	9.50174	6.68499	2.38665	8.01622	10.2077	4.16673	5.82749	5.20617	2.65301	6.81168	8.57452	5.47768	8.08423	3.78259	3.34583	6.41313	11.4212	6.70784	7.00711	7.92584	7.36231	6.10451	5.18758	4.31494	4.23558	8.66518	6.36054	7.66641	4.82855	8.13294	4.10061	8.81678	6.87894	6.04849	6.13281	1.91669	1.43737	19.6788	12.5777	11.5314
CSS0013593.1	0.822692	1.18028	1.2727	0	0	0	0	0	0	0	0	0	0	0	0	0	0	0	0	0	0	0	0	0	0	0	0	0	0.0662227	0	0.0280268	0	0	0.0880854	0	0.830804	0.658241	0.906968	0.0521983	1.37533	0.954741	0.140649	0.590722	0	0	0	0	0	0	0	0	0	0	0	0	0	0	0	0	0	0	0	0	0	0	0	0	0	0	0	0	0	0	0	0	0	0	0	0	0	0	0.0530095	0	0	0	0	0	0	0	0.721666	0.588653	0.838474	0	0	0	0	0	0	0.153706	0.131755	0	0.0521381	0	0	0	0	0	0.234984	0.0533076	0.241385	0.0425831	0.256483	0.154653	0.043539	0.142444	0	0.0452643	0	0.179173	0.0794571	0.0450238	0.222623	0.526215	0	0	0	0	0	0	0	0	0	0	0	0	0.152918	0	0	0	0	0.0577471	0.0443092	0	0	0.170063	0.0956364	0	0.0989108	0	0	0.0475853	0	0	0	0	0	0	0	0	0	0	0	0	0	0.045061	0	0	0	0.538023	1.06966	1.23897	0.0486906	0	0	0	0	0.0606784	0	0	0	0	0.0629239	0.0675743	0.138658	0.596785	0.497591	0.934527	0.471753	0	0	0	0	0.048148	0	0	0	0	0.585939	0.173662	0	0.173662	0	0	0.174736	0.615502	0.470643	0.201766	0.216222	0.226419	0.405092	0.320403	0.279948	0.114889	0.117013	0.17001	0.300142	0.147299	0	0.232408	0.0822775	0.0764923	1.51329	0	0	0	0.0483165	0.0491552	0	0.649983	0.890197	0.12438	0.630459	1.07765	0.54267	0.389381	1.4261	0.396962	0.526336	0.902249	0	0	0.0480987	0	0	0	0.223361	0	0	0	0	0	0	0	0	0.0588634	0	0.0847431	0.127001	0.136736	0.134491	0.135141	0.0689066	0.0453385	0.0518137	0.0991759	0.0469275	0	0	0	0	0	0	0	0	0	0.569965	0.862132	1.37713	0	0	0	0	0	0	0.061977	0	0.052909	0	0	0	0	0	0	0	0	0	0	0	0	0	0	0	0	0	0	0.114569	0	0	0	0	0	0	0.0274954	0.0429007	0	0	0.0346493	0	0.0595506	0	0	0	0.131328	0	0	0	0	0	0	0	0	0.256616	0.551842	0.375924	0	0	0	0.428819	0	0	0	0	0	0	0	0	0	0	0	0	0	0	0	0	0	0.103586	0.0575701	0.0672644	0	0	0.0436336	0	0	0	0	0	0.383783	0	0	0	0	0	0.363023	0	0	0.0661953	0	0	0	0	0	0	0.0374954	0.141083	0.239748	0.0853289	0.178214	0.536232	0.0505648	0	0	0	0	0	0	0	0	0	0.152418	0	0.0444769	0	0	0.0382939	0	0	0.0381337	0	0	0	0	0.0205132	0	0.0468674	0.0485264	0.08941	0.098715	0.0508333	0.0495244	0.0514376	0	0	0	0	0	0	0	0.118231	0.0630619	0	0	0	0.0588373	0	0	0	0.49248	0.53125	0.671681	0.756753	1.0984	0.927943	0	0.0693605	0	0	0	0	0	0	0	0.0704963	0	0	0	0	0	0	0	0	0	0	0	0	0	0	0	0	0.0499062	0	0	0	0	0	0	0	0	0	0	0	0	0.0811591	0	0	0	0	0	0	0	0	0	0	0	0.0642023	0	0	0	0	0	0	0.0681923	0.0691352	0.0677642	0	0	0	0	0	0	0	0	0.236763	0	0.107929	0	0	0	0.0664164	0.186869	0	0.0939706	0	0.0553067	0	0.179888	0	0.155668	0.429078	0.0870015	0	0.0718535	0.0932998	0	0	0	0	0	0	0	0	0	0	0	0	0	0	0	0	0	0	0.39528	0.326094	0.109132	0.159547	0	0	0	0	0	0	0.0412448	0	0	0.0252885	0	0	0	0	0	0	0	0.683695	0.25275	0.904361	0	0.220659	0.169722	0.178323	0.0953555	0.0303302	0.274248	0	0.0599816	0.0658747	0.067473	0	0.200584	0	0.0757969	0	0.176277	0	0	0	0	0	0	0	0	0	0.036394	0	0	0	0	0	0	0	0	0.234618	0.605711	0.777256	0.618199	0.862696	0.828057	0.594534	0.992781	0.393545	0.413649	1.16877	0.965444	1.32372	0	0	0	0	0	0.0586746	0	0	0	0.104263	0	0	0	0	0	0	0	0	0	0	0	0.278606	0.134881	0.0624719	0	0	0	0.0651706	0	0	0	1.94885	0.0420581	0	0	0	0.0665976	0	0	0	0	0	0	0.11345	0	0	0.899024	0.657989	0.716859	0.629379	1.10484	2.26994	0.402007	0.810893	0	0	0	0	0	0	0.0640366	0	0	0	0.0615912	0	0	0	0	0	0	0.0323962	0.214124	0.199099	0.290918	0.159449	1.52644	0.576269	0.383844	0.297379	0	0	0	0	0	0	0	0.0230874	0.0336702	0	0.0307824	0	0	0	0.0316842	0.032958	0.0548026	0.0252053	0	0	0	0	0	0.0871034	0	0.0592184	0	0	0.0754435	0	0.0765639	0	0	0	0	0	0.995907	0.747535	0.908909	1.14548	0.236125	0.392529	2.021	0.684195	0	0.144677	0.0644666	0	0.0889178	0	0.255635	0.06441	0.0703507	0	0	0	0	0	0	0	0	0	0.244201	0	0	0.126964	0.183465
CSS0043388.1	0	0.273613	0	0	0	0	0	0	0	0	1.57158	0.341847	0	0.623584	0	2.7168	3.06152	0	0	0	0	0	0	2.89784	0	4.09172	0	0	0.711098	0	0	0	0	0.105683	0	0	0.687915	0	0.228489	0	0	0	0.277887	0	0.980964	0	0.601801	0.253439	0.244398	0	0.255029	0	0	0.179633	0.823398	0	0.188546	0.214437	0	0.528297	0	0.444	0.226832	0.983477	0.231878	0	0	0	0	0	0	0	0	0	0	1.6462	0	0.920831	0.674575	0	0.203228	0.437372	0	0	0	0.979908	1.75152	0	0	0	0	0	0	0	0	0	0	0	0	0	0	0	0	0	0	0	0	0	0	0	0	0	0	0	0	0	0	0.339965	0.207778	0	0	0.175736	0	0	0	2.33034	0	0.624558	0	0	0	0	0	1.02593	0.503222	0	0	0	0	0	0	0	7.04633	13.9663	3.14772	2.46124	3.40618	15.8356	0.783786	0	0	0.233666	0	0.631974	0	0	0	0	0	0.22719	0	0.228978	0	0	0	1.12368	0	0	0	0	0	3.06306	0	0	0	0.58645	0	0	0	0	0	0	0	0	0	0	0	0	0	0	0	1.29272	0	0	0.630663	0	0.111146	0	1.00089	0	1.00089	0.181155	1.74215	0	0	0.531011	0.954354	0	0	0.224845	0	0	0	0	0	0	0	0	0	0	0.186619	0	0	0	0.232261	0	0	0	0	0	0	0	0	0	0	0	0	0	0	0	0	0.207994	0	0	0	0.30391	0	0	0.361306	0.657324	13.2321	0	0	0	0.617256	0.246189	0	0	0	0.378681	0	0.2594	0	0	0	0	1.59483	0	0	0	0.140148	0	0	0	0.108803	0	0	0	0	0	0	0	0	1.03873	0	0	0	1.18689	0	0	0	0	0	0	0	0.504276	0.224138	0	0.243908	0	0.210511	0	0	0.546838	0.209524	0	0	0	0.140163	0	0	0	0.187206	0	0	0	0	0.154682	2.44e-07	4.40156	4.0552	0	0	0	1.79892	4.06671	2.31465	0	0	0.410573	0	0	0	0	0	0	0	0	0	0	0	0	0	0	0.444283	0	0	0	0.473102	0	0	0	0	0.181309	0	0	0	0	0	0	0	0	0	0	0	0	0	0	0	0	0	0	0	0	0	0	0	0	0.206841	0	0	0	0	0	0	0	0.164447	0	0	0.16445	0	0	0	0	0	0	0.223333	0	0	0	0	0	0.19724	0.184622	0	0	0	0	0.387539	0	0	0	0	0	0	0	0	0	0	0	0	1.16106	0	1.20048	0	2.50439	0	0.203569	0.134889	0.210134	0.173233	0	0	0	0	0	0	0	0	0	0	0	0	0	0	0	0	0	0	0.489446	0	0	0.790019	0	0	1.51111	0	0	0	0	0.21209	0.215718	0	0.374795	0	0.629592	0	0	0.322072	0.318288	0.254295	0.498055	0	0	0	0	0.298635	0	0.657576	0	0	0	0	0	0	0	0	0	0.301566	0	0	0	0	0	0	1.47653	0	0	0	0	0	0.399434	0	0	0	0.727757	0	0	1.06562	0.264336	0	0	0	0	0	5.33863	1.78768	0	0	0	0	0	0	0	0	0	0	0	0	0.929861	0	0	0	0	0	0	0	0	0	1.76425	0	0	0	0	0	0	0	0.93498	2.67102	0.448237	0.147245	0	0	0.379402	0	1.2421	0	0	0	0	0	0	0	0	0	0	0	0	0	0	0	0	0	0	0.84993	0.742547	0.336597	0	0.567334	0	0.360648	0	0	0	0	0	0	0	0	0	0	0	0	0	0	0	0	0	0	0	0	0.832405	0.480413	0.262534	0.267927	0	0	1.11247	0	0	0	0	0	0	0	0	0	0.851441	0.377306	0	0	0	0	0	0	0	0	0.401405	0	0	0.52685	0	0	0	0	0	0.353825	0.473195	0.178048	0	0.181241	0	0	0	0	0	0	0	0	0.281549	0	0	0	0	0	0	0	0	0	0	0	0	0.285704	0	0	0	0	0	0.20404	0	0	0	0	0	0	1.53199	0	0	0	0	0	0	0	0	0	0	0	0	0	0	0	0	0	0	0	0.240214	0	0	0	0	0	0	0	0	0	0	0	0	0	0	0	0	0	0	0	0	0	0	0	0	0	0	0	0	0	0	0	0	0	0	1.06683	0	0.34941	0.340593	0	0	0	0.208432	0	0	0	0	0.561947	0	0	0.530338	2.31013	0	1.00802	0.249913	0.360192	0.642812	0	0	0	0.371139	0	0	0	0	0	0.429997	0	0	0	0	0	0	0.591523
CSS0024435.1	92.5211	39.8942	47.2038	22.2448	23.1162	22.9583	25.7467	25.1874	25.6735	6.8731	24.5081	16.2643	5.03878	10.1532	7.40291	8.25724	5.45716	7.18244	7.6932	6.92585	10.9949	1.14165	2.52007	2.115	0	4.86476	11.0925	0	3.18429	1.48705	1.69654	2.57626	2.82317	13.3784	22.3795	97.8608	79.4604	107.949	30.4006	29.1238	32.1231	32.9976	29.5184	93.4424	78.8054	87.2232	86.6785	81.3193	76.4506	67.807	66.0273	64.7555	52.5922	52.7398	53.8168	74.2557	29.3316	31.4865	34.5514	73.0456	70.8163	114.199	42.0903	49.608	100.65	15.0028	19.2342	17.5269	26.2147	23.2343	26.7286	30.5875	27.1681	22.4404	19.8231	25.3553	32.0779	23.4486	34.8899	35.6741	10.8905	7.35622	9.61211	15.0754	11.2998	14.2884	10.1937	8.67909	13.9031	15.8642	14.9184	15.8464	28.4771	30.2269	28.4253	30.5679	34.7412	32.1126	51.851	79.2005	26.3642	61.67	27.0429	30.2622	27.5128	21.1078	27.9801	15.5007	14.5178	28.7428	28.0775	29.7965	30.9554	31.2408	29.2699	23.296	18.5017	24.3653	19.3092	18.5844	17.8305	34.5793	27.3957	12.625	9.47335	11.5015	8.44489	9.11912	15.7571	10.6682	9.95267	9.95604	7.08623	10.081	7.80137	12.4804	12.2084	8.8481	17.0412	39.0179	17.8516	16.4965	21.1872	19.4279	16.123	24.287	21.0344	22.4696	24.4996	22.3937	24.9345	23.4864	17.498	16.4659	23.8894	21.9579	19.2782	31.581	30.6315	25.4431	54.0689	31.7645	43.7731	8.80884	25.3267	15.4522	17.1922	20.2447	34.0916	22.7686	45.1822	23.651	13.3411	16.8179	14.4455	18.2254	22.0457	18.465	15.415	17.2497	20.7139	12.2195	8.96277	10.8571	14.1027	17.7249	16.8279	21.097	53.5877	25.5576	26.1978	16.383	16.8328	14.1509	18.8142	14.9644	22.019	85.4148	102.263	78.8907	102.263	11.7991	64.2606	6.68279	13.6927	17.0476	26.0694	25.2597	11.3457	22.9209	19.627	19.5457	14.3759	15.4957	21.7475	22.6821	19.5625	14.5273	13.4609	17.3353	51.7659	15.9927	49.5633	30.8744	30.4651	23.1932	21.7203	21.1508	19.3227	14.6856	21.6033	16.1632	16.6248	16.1157	19.6483	12.1889	15.1587	12.9012	15.7157	22.431	14.2032	15.2036	17.2342	16.9013	21.9436	21.1718	22.7309	25.5974	20.0774	15.9963	15.1575	14.9351	15.7072	16.5931	32.4924	26.9789	27.6353	33.9557	154.479	140.031	25.7783	34.602	76.7522	72.9739	38.2461	35.097	14.0423	17.3027	13.9533	15.2009	15.4984	10.794	12.1156	11.36	18.5185	52.317	60.7279	98.3928	33.6341	24.9715	31.2327	36.489	37.7873	102.483	34.4916	21.6575	90.0772	85.3548	50.5701	29.8054	28.5066	35.2862	34.8054	32.9899	28.5191	51.5874	33.967	30.438	31.9755	42.8819	33.1798	30.6862	47.1376	53.616	50.3542	65.3525	15.6494	18.6165	11.39	36.0102	34.1768	33.4647	19.2033	21.0807	20.0409	20.4817	22.8769	21.435	37.5601	33.8185	33.9475	31.9768	32.4002	31.7381	35.2855	33.5404	32.9867	37.237	17.4907	13.5425	32.3391	18.4276	17.6049	20.4141	20.8954	19.0074	18.8556	19.3728	23.2601	11.4227	12.0105	10.938	9.01523	8.81249	8.04979	9.74407	10.8032	15.1173	12.4062	13.1709	12.5324	22.5418	20.5928	19.9697	11.9519	12.7171	11.4078	9.33481	18.9905	15.1747	18.3042	25.7824	23.5456	22.5417	12.1465	12.5467	7.62747	7.8977	15.5717	8.47755	8.15345	10.956	10.3339	7.93038	15.6894	15.9299	14.4058	12.7388	12.2046	17.8502	13.0308	10.6966	8.04284	17.0071	13.4212	15.4025	15.4831	15.9879	24.8347	17.6611	18.8596	14.3059	9.4688	16.5101	10.003	23.7764	21.8147	11.6698	18.2176	22.5011	19.5277	26.3332	12.3758	12.5611	18.2133	11.1149	30.6582	14.2099	14.3548	33.5061	32.2496	42.1885	1.69953	1.5852	1.2485	1.52339	1.88066	1.52049	1.5433	1.73482	1.35012	22.9798	39.354	53.2694	73.2627	189.33	30.9854	16.0102	20.1931	15.9272	26.1258	18.4044	26.5965	23.5639	16.3805	13.6322	16.5777	19.0926	17.9524	28.5837	33.3631	33.5624	12.1578	18.5117	22.666	17.8786	36.9668	26.3268	24.3644	25.1276	33.8088	42.3584	12.6816	38.4634	11.9614	25.554	25.7229	13.1773	32.0366	28.0748	25.6687	21.1007	20.3661	16.4853	15.7713	15.7176	18.7166	19.0423	22.5955	25.4451	14.6868	16.4299	16.7647	26.9849	27.6783	28.7302	21.7645	27.1841	20.2201	23.3056	17.4708	13.1642	16.5131	21.4132	21.8124	19.7218	14.9801	14.5155	16.0226	15.2437	7.97085	10.2552	11.9855	10.6031	10.3583	8.60124	7.63653	15.1614	8.65576	7.51512	7.80007	8.41299	7.90006	13.9549	13.9156	16.4469	15.3047	17.6821	8.36308	7.19837	7.23433	8.51472	8.74423	11.2274	22.2155	21.2022	16.6776	64.2325	11.8796	17.3943	16.2726	14.1191	12.4187	16.0155	16.3881	9.9431	16.4305	14.9849	13.9193	12.9802	15.5253	13.5672	34.0846	30.3823	81.4225	80.9789	106.413	102.427	119.1	122.16	74.7664	63.8459	28.9698	32.0446	74.3359	74.6537	79.777	76.5164	95.2901	89.0526	37.1636	41.4405	33.3708	26.6855	13.688	19.6641	11.0387	17.2403	8.18569	19.6883	24.6863	44.8599	45.1167	41.43	45.5567	73.9307	106.174	69.0243	70.5227	55.9633	68.5055	33.945	64.0301	63.2437	30.3792	154.655	88.2675	100.18	21.2784	23.6954	15.4351	15.9888	9.64698	7.9574	7.07089	6.84933	6.49755	6.11924	12.1904	11.075	10.5301	8.29103	10.2408	10.4618	16.5607	15.7886	12.3917	13.6533	10.5587	12.9705	24.655	28.4228	14.4864	10.7399	12.2158	15.4825	19.9198	10.7534	12.8217	10.0237	29.4982	22.4218	21.0028	30.8107	58.0826	36.836	17.0657	8.48963	6.39554	22.3275	28.9638	21.1189	41.7054	36.5728	37.8369	37.6024	43.343	48.177	49.0409	49.1279	38.679	39.1378	52.5512	48.6947	50.945	51.958	43.7036	6.22243	4.19597	7.25011	11.6539	27.3103	22.6323	19.7517	22.4661	22.9492	19.7831	15.3766	19.6879	4.4684	56.0637	35.9001	45.0941	18.3542	5.93027	18.0979	27.263	12.9776	9.22007	24.4232	21.5488	25.7907	17.2956	20.1073	21.8383	15.466	16.5241	26.3834	17.5121	15.4357	16.1988	30.7431	14.746	15.427	10.4873	11.5153	143.298	116.414	14.5411	51.8624	55.765	64.1823	45.9907	52.1794	46.1509	52.3265	39.4314	47.1902	54.3521	40.4748	57.8449	46.9252	11.9483	13.2098	14.0216	12.9546	13.7941	15.4571	12.2845	14.3044	13.4162	14.2435	7.97709	10.4949	11.0995	10.4392	30.076	14.0787	36.3591	14.0204	9.07297	8.9881	9.31787	7.53182	32.3683	37.0787	41.1122	33.5675	9.36033	13.8297	18.6198	22.4047	23.8675	16.9868	13.0915	14.5479	17.0341	9.37712	11.7416	137.708	40.7539	62.0856	193.29	149.369	20.6078	22.3177	23.2325	50.6139	87.0237	108.548	98.8813	22.9499	7.30561	22.3511	31.8147	26.3063	18.0729	17.6616	49.3674	41.1787	28.529	64.3839	51.8555	66.9185	12.5888	19.0704	12.3956	22.3136	16.1815	17.7454	10.8864	15.4917	15.2297	11.3209	13.8963	10.4772	25.3223	10.7935	28.4547
CSS0044873.1	63.491	48.2971	66.6065	64.3471	79.1842	83.4556	71.068	72.2777	88.6092	61.4304	47.9441	62.6175	14.5553	39.0335	27.4011	27.5103	21.317	25.33	19.2724	17.5485	29.1777	9.52502	7.78314	3.6309	0	11.9189	15.7964	12.3593	10.3741	4.61369	10.9383	10.6555	15.277	39.9385	42.3294	33.1014	35.3942	33.593	53.1053	56.3348	58.22	54.7389	55.4903	50.2734	53.1829	53.0482	56.5958	42.4328	46.154	41.6985	38.989	42.3567	39.671	42.2013	38.8722	45.5753	47.6447	46.7676	46.7322	46.1185	52.0828	44.8378	49.9768	44.8168	49.2932	57.3829	53.469	47.8583	67.2671	72.4741	64.4279	60.4418	63.4909	60.248	47.1866	58.9837	58.5283	63.9764	65.1673	50.1838	52.1137	49.1699	38.1646	72.263	80.5363	82.9894	80.7837	83.9423	64.5511	47.195	42.281	31.3139	71.4411	58.2118	76.5887	57.8422	66.7975	63.7819	54.0891	39.3782	75.8461	38.1237	66.039	60.8014	65.746	70.6945	77.8627	45.8229	49.7318	55.7037	59.462	62.3858	58.675	63.7514	56.3431	56.9876	52.77	48.5863	44.3261	60.1532	56.6211	62.2017	70.4124	61.6911	62.4873	57.2579	60.5532	97.3046	64.7741	73.305	85.0589	75.2699	66.8136	65.1976	59.3999	57.5725	49.3243	70.9514	41.7075	45.0652	41.046	36.8185	71.6128	80.8337	57.3049	101.483	95.4444	84.8561	60.4456	77.5731	57.2342	65.0997	62.2384	62.9372	64.6651	60.7257	50.3053	55.3004	58.786	64.2064	61.3017	60.1523	60.5303	42.4872	45.022	54.7823	55.7433	55.1276	47.459	43.0253	49.7449	79.5579	52.6648	60.1946	50.0632	51.2195	46.7473	52.6075	54.6524	65.1108	51.7816	57.7763	53.953	55.4434	42.1594	54.101	57.9077	46.4124	59.9129	61.5568	73.8198	60.2561	70.9767	60.6954	70.3647	56.8238	76.1283	51.787	52.0895	53.9677	52.0895	70.4075	48.3169	33.8124	44.8657	46.4429	44.7268	66.9546	52.3765	43.0077	35.4103	41.4088	38.8062	45.0967	49.3985	38.1473	41.3588	39.1791	33.4196	45.4842	46.1594	32.7286	48.2069	68.7919	74.9367	92.9197	92.5969	63.0809	63.8399	67.6892	59.8867	76.8903	68.1088	66.4722	60.6382	71.5289	73.3141	66.2973	69.5488	64.7984	61.5148	58.1483	69.3751	70.115	63.1242	71.2565	74.7766	55.0581	54.146	51.1744	51.6425	57.2459	60.285	54.4951	42.3019	35.1314	36.9075	44.6809	31.9593	38.9669	49.2735	47.1591	58.921	62.9762	54.3291	60.7184	56.6785	55.8883	55.2259	51.5927	58.5222	51.0109	46.3371	49.1018	58.6419	37.7903	28.7138	28.3341	65.8592	56.3432	55.6134	54.2536	68.5259	46.7903	68.3604	73.0205	53.1156	54.5926	74.1708	79.8001	75.606	63.9619	72.7566	74.0018	71.7039	79.3362	95.1442	102.345	103.777	76.6167	72.0496	86.8991	76.5557	82.7852	79.9354	76.8104	79.899	78.3304	57.4306	106.111	100.188	98.2557	94.419	86.2664	91.7683	109.036	106.748	107.851	136.407	134.392	156.352	158.762	140.126	139.986	240.173	262.791	262.186	43.5258	34.0481	56.6518	59.3951	73.4947	65.3532	71.2107	70.4218	66.6104	75.1863	65.303	73.7266	55.2716	53.4803	54.3781	148.171	115.152	113.86	107.082	115.222	104.744	38.4192	38.3385	38.7739	44.8121	41.0456	41.7114	53.7839	52.2963	54.4361	110.64	53.02	49.8705	48.0388	65.8335	57.2625	62.8763	69.7357	52.8081	55.6307	77.3648	85.5925	64.0742	75.7934	106.418	114.241	100.195	126.503	156.165	156.146	166.458	168.149	83.7349	83.0975	41.7934	52.6214	42.8686	42.6882	44.0066	45.1316	46.1163	18.6188	28.034	20.2956	20.3889	18.642	24.2927	20.5926	14.9447	25.678	21.9702	17.8115	22.0829	26.8474	15.9023	22.5987	18.0831	17.6038	16.4591	46.8449	55.1398	57.6868	68.5608	67.5903	77.5248	6.06273	7.02108	5.43339	5.3423	5.52431	4.96784	5.81749	4.31224	6.27099	48.9754	29.8901	26.2258	38.2231	29.458	50.0872	43.1395	43.4649	45.48	40.2406	41.932	51.598	49.5526	44.0721	49.5529	38.9495	40.3275	39.6444	35.7895	37.1701	29.9304	51.4523	44.6228	45.829	45.9832	45.6448	45.0591	53.9868	43.7655	52.1897	61.5941	56.1966	52.3146	46.4396	47.1702	52.7366	36.2771	34.8199	42.4642	35.4059	39.9006	42.1118	42.9706	38.5536	44.8588	40.8005	44.5253	45.0594	40.1945	40.8753	39.9134	38.5259	41.309	37.6022	43.5311	35.3933	40.8832	45.64	39.5132	38.2234	42.5465	41.3422	40.5565	41.2569	35.8627	50.1131	41.3389	35.0688	42.8263	49.3997	52.5717	50.625	52.0344	61.9273	40.6632	49.5649	50.6793	69.369	86.0892	74.9435	56.2393	40.2846	49.7245	46.8379	46.1283	51.7029	62.889	40.1816	33.3642	31.9571	35.9352	39.6376	42.8712	197.625	214.99	178.35	74.9443	41.7946	41.6768	47.6202	39.3515	40.7581	42.5467	41.1061	36.9466	44.9622	49.8669	44.4164	42.8117	44.2811	35.0264	116.108	124.493	124.364	120.34	235.006	223.818	106.737	94.7568	185.821	175.527	111.059	122.11	155.87	153.269	244.941	244.514	46.6166	54.4803	40.8003	37.0841	43.9939	47.3076	28.316	28.3403	76.3363	42.3539	62.2496	54.1491	30.6348	74.2711	74.7121	89.7648	99.8983	89.681	74.7561	63.3164	65.9071	76.6883	82.196	46.9373	45.1458	47.3992	45.3864	45.6027	37.8238	59.3806	38.5168	39.5983	42.1587	70.6805	83.2107	75.0154	84.2799	75.7809	73.2412	71.5084	76.3721	71.7174	77.6357	85.1345	81.608	86.9168	64.7007	68.3923	168.956	170.793	174.725	66.628	45.2955	50.5805	58.6035	56.9881	56.9915	171.164	50.4989	45.2033	46.0758	38.7241	46.2106	45.8248	27.2106	38.9926	39.0577	47.7248	32.2559	12.9563	14.7216	50.6836	55.6008	49.9694	65.4616	68.3276	73.7121	67.0958	75.7899	72.2557	77.2845	72.1738	72.6636	70.7952	68.3498	77.1679	28.9441	34.5599	31.9428	27.622	38.292	40.202	42.5177	34.3677	32.5983	48.5553	73.3945	68.3834	54.6642	45.5823	58.8097	80.2214	64.5539	63.6211	68.5876	22.925	52.6942	66.1156	57.3684	82.5126	25.3211	54.5711	96.1782	62.1002	71.4759	49.5157	80.5201	61.0979	77.8115	68.4574	26.5904	26.7033	27.6833	57.2684	23.9562	23.6064	13.6213	15.7806	52.7347	65.1844	45.747	33.5127	36.2314	42.1978	37.3457	41.636	38.7845	36.238	43.7655	40.2922	43.0057	44.0058	40.449	51.7557	55.7193	55.2645	36.1037	36.4259	37.6206	38.1302	28.9514	35.328	38.36	38.8298	36.6363	39.185	40.4149	40.0827	51.1564	44.7298	47.2836	43.5187	46.8876	49.2832	49.0701	35.1082	40.705	48.4376	41.1328	49.3451	37.2619	38.5573	49.737	55.6735	95.0579	37.6977	30.6799	39.0659	46.7179	33.6085	46.6575	51.8485	110.48	107.331	48.3089	53.4724	45.0511	41.129	39.2492	114.615	39.2539	50.3265	42.3938	39.35	13.8572	30.6533	51.3903	46.8778	65.1383	66.8192	53.5746	54.2672	58.4339	74.7354	65.549	68.9202	47.8204	44.4594	44.3573	59.5451	59.5946	59.4149	67.7538	57.6621	65.5452	52.6749	7.40518	12.8406	86.6905	37.7133	37.5087
CSS0005135.1	0	0	0	0.146969	0	0.072476	0	0	0	0	0	0	0	0	0	0	0	0	0.0827691	0	0.0962934	0.168157	0	0	0	0	0	0	0	0	0	0	0	0	0	0	0	0	0	0	0	0	0	0	0	0	0	0	0.0413137	0	0	0	0	0	0	0	0	0	0	0	0	0	0	0	0	0	0	0	0	0	0.140492	0.0853835	0	0	0	0.0780558	0	0	0	0	0	0	0	0	0	0	0	0	0	0	0	0	0	0	0	0.0828157	0	0.0534651	0.0917362	0.118227	0	0	0	0	0	0	0	0	0	0.0422866	0	0	0	0.0386621	0	0.0417811	0	0	0	0	0	0.0399048	0.0673197	0	0	0	0	0	0	0	0	0	0	0	0	0	0	0	0	0	0	0	1.34253	0.598581	0.0771266	0.756886	0	1.17579	0	0	0	0	0	0	0	0	0	0	0	0	0	0	0	0	0	0	0	0	0	0.0272516	0	0	0	0	0	0	0	0	0	0	0	0	0	0	0	0.0771192	0	0	0	0	0	0	0.0430063	0.0420165	0	0	0.04021	0	0	0	0	0	0.0453895	0	0	0	0.0365366	0.0977741	0	0	0	0	0	0	0.0500841	0	0	0	0	0	0	0	0	0.040215	0	0	0.0437872	0	0	0	0	0	0	0.107783	0	0	0	0	0	0	0	0	0	0	0	0	0	0	0	0	0	0.20907	0.159748	0.668646	0.51458	0.387879	0	0	0	0	0.587532	0.491646	0	0.137494	0.132069	0.0832184	0	0.0816896	0	0	0.0430623	0	0	0	0.0368355	0	0	0	0	0	0	0	0	0	0	0	0	0	0	0	0	0	0	0	0	0	0	0	0	0	0	0	0	0	0	0	0.0835576	0.02272	0	0	0.0671688	0	0.0481972	0.0734388	0	0	0.121142	0.0386317	0	0.0356798	0.10358	0.0563327	0.261131	0.0258032	0.0500506	0.0376514	0.0577139	0	0	0	0	0	0	0	0	0	0	0	0	0	0	0	0	0	0	0	0	0	0	0	0	0	0	0	0	0	0	0	0	0	0	0	0	0	0	0	0	0	0	0	0	0.0530854	0.107499	0	0	0	0	0	0	0	0	0	0	0	0	0.0383198	0	0	0	0	0	0	0	0.0521898	0	0	0	0	0	0.0384629	0	0	0	0	0	0.0339546	0	0	0	0	0	0	0	0.0402507	0.0426332	0	0	0	0	0	0	0	0	0	0	0.105835	0.171767	0	0.114608	0.0542085	0	0	0.104735	0	0	0	0	0	0	0	0	0	0	0.0594041	0	0	0	0	0	0	0.058822	0	0	0	0	0.0534997	0	0	0	0	0	0	0	0	0	0	0	0	0	0	0	0	0	0	0	0.0350865	0	0	0	0	0	0	0	0	0	0	0	0	0	0	0.0601881	0	0	0	0.0617251	0	0	0	0	0	0.0612423	0.0611909	0.0587599	0.0554412	0	0	0	0	0	0	0.0455806	0.0410846	0	0	0.179631	0.313989	0.109988	0	0	0	0.0830265	0.0847	0	0	0	0	0	0	0	0	0	0	0	0	0	0	0	0	0	0	0	0	0	0	0	0	0	0	0	0	0	0	0	0	0	0.0173415	0.110477	0.0391652	0.0153175	0.0397135	0.0185255	0	0	0	0	0	0	0	0	0	0	0	0	0	0	0	0	0	0	0	0	0	0.0523778	0.116509	0	0	0	0	0	0	0	0	0	0	0	0	0	0	0	0	0	0	0	0	0	0	0	0	0	0	0	0	0	0	0	0	0	0	0	0	0	0	0	0	0	0	0	0	0	0	0	0	0	0	0.0380952	0.0350868	0	0.0366596	0	0	0	0	0	0	0	0	0	0	0	0	0	0	0	0	0.119115	0	0	0	0	0	0	0	0	0	0	0	0	0	0	0	0	0	0.11771	0.366483	0	0	0	0	0	0	0	0	0	0	0.111226	0	0	0	0.0525585	0	0	0.0326814	0.0621078	0	0	0	0	0	0	0	0	0.0665389	0	0	0	0	0	0	0	0	0	0	0	0	0	0.0288397	0	0	0.0239248	0	0	0.0521808	0	0	0	0	0	0	0	0	0	0.0680511	0	0.0682702	0	0.0561405	0	0	0	0	0	0	0	0	0	0	0	0	0	0	0	0	0	0	0	0	0	0	0	0	0	0	0	0	0	0	0	0	0
CSS0010222.1	8.21903	11.8023	11.5113	9.67086	11.0794	10.0338	9.95211	10.8858	10.5439	19.4744	55.9656	22.835	3.72534	8.13402	7.86391	7.83533	8.56642	9.82045	4.86635	5.6456	7.9784	14.2827	21.6745	13.6044	0	5.15637	12.1504	40.1812	25.4363	16.8059	20.3248	33.6676	17.8715	13.8225	10.1319	8.87717	11.6368	12.3751	2.47556	10.1465	12.6589	5.10924	4.88902	27.7167	32.2104	36.2442	32.3216	26.9779	26.5622	24.3574	23.3563	20.2805	19.1626	22.3421	19.3737	29.4399	29.9076	24.7322	29.9152	25.672	24.2527	20.9887	29.6172	22.7031	27.7607	25.2535	21.4805	22.3576	32.2739	33.5199	42.3058	48.8884	41.5059	30.5547	33.4175	39.026	36.3993	38.8978	29.1623	39.0182	9.63534	12.7241	10.5716	12.1841	11.4148	12.364	19.2934	14.8214	11.3233	18.2518	15.3484	10.5233	15.8697	18.4659	14.3999	12.3878	12.2235	16.0699	13.8447	12.0751	16.568	16.761	13.6008	12.4114	13.5565	18.2414	15.9975	17.458	23.595	12.1746	11.3808	14.6982	15.3092	12.1681	16.092	13.5741	13.0753	17.453	13.5505	14.3634	13.7032	11.5101	15.2809	19.2955	22.6572	24.0987	16.7401	21.4585	16.1808	22.4526	19.3994	29.7748	16.6485	18.5524	16.3932	22.7072	12.1805	21.4608	18.1125	14.8438	13.7541	15.451	23.4298	27.069	12.3372	28.0753	20.2446	27.4408	31.0022	36.1715	29.9248	21.3462	22.8426	27.7849	25.1023	22.873	21.4179	24.8177	26.9584	24.1927	22.2928	23.9498	26.7516	13.5349	12.4328	15.0779	25.0835	26.4203	11.0689	13.8288	11.9948	5.08439	16.7067	21.593	16.7947	25.6303	32.5923	40.6758	18.7772	18.2054	15.9714	5.10456	5.49957	4.78779	18.7411	17.0765	20.4324	11.5975	5.45293	5.2476	6.48749	20.8963	22.9858	22.9534	17.1353	19.0378	24.4464	21.0813	20.0282	26.18	20.0282	39.4287	15.0531	39.4698	17.1724	25.8547	15.3211	20.1308	34.9967	13.3653	17.7424	19.4138	15.2518	21.3823	25.5531	22.1749	19.6716	18.0582	23.4437	25.5828	20.6004	24.2198	16.506	17.0587	15.2182	12.9727	15.2975	28.3345	37.8228	36.9717	41.9641	24.4712	27.0336	30.755	27.7469	37.2001	32.6047	37.8453	35.1912	4.61689	8.73137	6.91834	11.9356	7.03387	16.161	16.5512	9.6242	24.5043	17.7733	12.5717	14.7121	25.6745	23.727	13.1896	9.15834	5.47094	5.38548	5.60519	4.89561	3.91273	11.9532	9.82948	5.93818	5.74731	6.10864	3.93959	15.0678	12.2226	17.6788	13.1843	12.3332	11.096	14.4273	11.3124	11.338	7.6695	7.44899	8.83769	14.7658	6.05328	7.82043	11.6465	8.75903	13.0886	10.0835	15.5672	5.21338	3.35562	28.9987	22.5133	21.6742	20.8868	23.4153	23.2538	24.3529	32.0211	24.0391	26.0655	26.6223	3.14467	22.9942	31.7655	30.7865	13.0348	24.0971	7.71194	23.9525	22.6996	20.6566	25.432	28.0197	24.5749	34.6376	24.8108	23.9903	35.904	44.876	35.731	31.3823	37.7944	31.8454	55.7452	50.0805	52.9056	45.5968	57.6903	60.8694	18.2922	13.1669	15.3543	8.04219	17.4924	15.3047	18.1518	17.1017	17.395	13.8512	17.3044	10.7808	23.0368	24.1646	26.0091	27.6544	27.3072	29.0053	23.2319	35.5203	16.0413	22.8943	18.9495	20.0636	18.3126	16.0831	17.3289	22.6361	19.6221	22.6912	26.7233	39.1808	32.2951	31.0052	35.0821	33.3654	26.0652	24.2451	28.8541	20.5924	27.1889	23.021	25.3188	28.268	24.8011	32.3733	27.6974	15.4479	34.8885	30.6194	24.2872	24.9564	25.851	25.7374	17.9177	14.1683	12.0329	10.955	11.7527	11.453	9.88394	2.29645	4.38711	5.19785	5.4541	3.66401	2.9466	3.68392	2.65563	4.95164	3.64135	1.74294	2.67344	6.17829	2.39155	2.47864	3.93127	3.15594	2.77531	11.5378	28.3386	23.3173	9.10701	8.11907	12.6024	0.951326	0.136196	1.30282	1.47503	1.05919	0.973772	0.755745	0.671901	0.295371	24.2125	18.4929	14.4406	15.1028	16.493	24.9557	20.7594	24.8971	21.1783	15.5245	10.1436	22.1125	14.3809	9.94714	10.9436	13.8645	16.5526	11.6894	14.1322	9.98512	13.4476	18.8174	19.6334	21.6578	18.6725	18.4468	22.8531	16.3652	23.8582	17.3526	20.0055	21.3732	15.1908	16.0885	17.8385	21.653	20.4917	11.474	15.72	18.945	12.3191	17.7958	22.7467	19.561	21.7723	20.0241	19.3866	20.4689	12.2905	20.0251	19.1493	16.0755	17.2297	11.0114	14.0916	15.4918	18.6586	16.8888	20.6863	21.7333	23.5927	20.5802	17.0348	17.1928	17.443	21.2382	24.1987	18.2959	17.2398	16.4665	19.0662	18.2807	21.9069	21.2823	14.9152	19.7393	16.6288	17.69	22.397	22.5942	18.1889	15.887	19.403	13.4908	23.0541	26.201	20.1149	20.2583	21.5512	18.1103	15.3134	20.1018	22.8756	16.3482	20.4519	19.7208	12.1273	9.77719	6.77316	10.072	9.05093	7.73372	11.7845	8.627	9.63519	10.0802	7.17252	9.56726	9.9631	6.60338	11.1238	14.8042	18.8046	11.6109	9.75894	22.2481	12.2983	12.5909	12.9407	23.6765	19.5318	13.28	10.2767	18.865	17.4481	29.448	20.5537	9.2391	12.6214	7.38793	8.54356	6.69034	10.7759	13.9927	11.15	17.6255	15.6699	9.02883	15.6263	6.27541	31.1362	31.0287	18.0044	19.6899	20.2442	18.5887	26.114	19.0675	22.687	22.4823	12.6864	7.99916	9.36355	8.64289	14.2173	14.7013	15.5887	18.4203	29.9405	21.3191	9.04628	13.4214	10.3743	14.0283	14.0638	13.4696	11.7415	7.913	6.27903	7.84282	6.00308	6.06286	7.99987	9.6913	5.89801	6.0455	7.91488	6.07046	20.6656	15.7181	16.7082	14.2129	19.9762	18.3292	7.25038	14.0518	17.667	20.4047	19.3164	11.2538	20.6437	12.6907	12.3344	12.3597	18.2786	21.609	9.77123	10.8408	20.0661	17.3856	14.6832	8.84503	9.94876	8.91552	14.6202	9.26899	12.3323	10.3936	9.65911	8.22742	7.15946	12.2655	10.2646	6.07434	7.98785	9.03244	20.6682	4.56485	26.2852	28.0563	28.453	13.2658	15.8301	19.3225	11.3525	18.536	20.5746	24.4954	13.0112	10.5946	12.429	16.7518	16.6989	27.4387	7.98658	16.5189	27.4251	16.5501	15.8763	16.4152	24.353	14.4921	22.2964	7.78317	23.6791	10.5277	13.2917	12.8454	14.3811	14.2268	11.2254	4.67817	5.43013	6.27308	7.08212	16.6112	23.6526	20.3173	22.8472	21.6733	28.2693	25.2747	25.4852	21.9142	13.9801	19.8276	21.4954	22.9288	29.6338	20.3836	14.3014	26.3888	23.7031	21.1101	26.1234	25.2265	23.249	18.6603	25.5805	25.7498	17.591	7.62072	12.3242	12.2541	13.6756	9.43444	13.7261	10.8161	12.8502	8.27977	9.51979	8.78285	8.1909	9.6595	13.3112	6.23436	7.43593	8.26166	13.9691	6.5919	5.70814	9.31224	7.48275	1.86628	6.90178	3.49493	7.57419	9.1451	15.5397	29.8452	19.1998	17.3739	19.9803	23.2896	15.1924	19.2374	27.1347	12.3287	10.9288	10.2987	14.6238	3.64369	14.4907	11.1007	14.9291	13.9797	15.7655	16.5297	13.3496	15.7338	27.265	28.0667	25.8229	14.2869	16.9684	20.8758	17.2875	11.1933	15.3364	11.6425	19.8876	26.9812	19.3992	3.76384	9.22355	36.7778	14.0029	10.4601
CSS0031863.1	0.518868	0.652548	0.420731	0.0829168	0.0414187	0.0497566	0.0845139	0.265052	0.205811	0.664421	0.854852	0.207366	0	0.237514	0.157209	0	0.168088	0.20427	0	0.20745	0	0.612945	0.351986	0.579493	0	0	0	0	1.17519	1.02421	0.495875	0	0.579307	0.20025	0.120788	0.0597716	0.0721925	0.166944	0.745752	0.572015	0.513689	0.55266	0.593122	0.198597	0.051512	0.0982066	0.2859	0.311175	0.290812	0.0527558	0.258865	0.0546594	0	0.264411	0	0.397607	0.0797984	0.173378	0.484525	0.186463	0.0857697	0.0958687	0.324791	0.220259	0.30841	1.26641	1.33311	1.69154	0	0.136772	0.0841936	0	0	0.290832	0	0.460815	0.434568	0	0	0	0.243346	0.337739	0.576223	1.00375	0.861364	0.553623	0.674939	0.706979	0.733759	0.334581	0.138392	0.207328	0.20786	0.0577307	0.254545	0.707025	0.21527	0.882015	0.223982	0.22926	0.285961	0.331068	0.212157	0.264468	0.299684	0	0.304136	0.58768	0.942449	0.90983	0.313622	0.880032	0.932582	0.842954	0.61935	0.299581	0.233835	0.466607	1.15864	0.373256	0.613177	0.874851	1.75713	0.28866	0.336186	1.38326	0.351779	0	0.569208	0.505322	0	0.973977	0.436199	1.09237	0.492855	0.808649	0	0.53308	0.235442	0.123527	0.354227	0.327064	0.401815	0.427401	0	1.47657	0.824382	0.997467	0.218363	0.396962	0.403235	0.554693	0.306308	0.0509805	0.833759	0.964433	0.54914	0.402858	0.359177	0.267273	0.903148	0.906791	0.475593	0.442842	0.427933	0.358937	1.49637	1.05188	0.103051	0.230855	0.0453293	0.260064	0.996289	0.824023	0.355697	0.317413	0.590975	0.295561	0.447182	0.52853	0.434015	0.282318	0	0.349268	0.187198	0.408676	0.27457	1.05197	0.568698	0.191056	0.268718	0.657915	0.766575	0.769482	0.685424	0.518502	0.967867	0.391581	0.331734	0.502961	0.331734	0.459699	0.178715	0.053699	0.585971	0.670382	0.372521	0.88776	0.270654	0.222219	0	0.0502227	0.19266	0.0653145	0.127921	0.241466	0.0816834	0.186802	0	0.178962	0.170132	0.135492	0.19199	1.3314	0.468013	1.12537	1.09564	0.73261	0.518236	0.992997	0.349205	1.65275	0.385633	1.13288	1.4036	1.18042	0.188376	0.390916	0.659552	0.249925	0.606997	0.312251	0.0658575	0.591808	0.418658	1.05635	0.558973	1.84505	0.507273	0.756276	1.00784	0.383158	0.330273	0.455342	0	0.391904	0.0871376	0.135953	0.0761533	0.0954544	0.21892	0.297801	0.475864	0.604613	0.619508	0.779117	0.240006	0.289277	0.252127	0.194264	0.284842	0.0471201	0.158065	0.0416913	0.485017	0.320536	0.565009	0.642754	0.164655	0.357474	0.446426	0.251294	0.11658	0.329861	0.132052	0.243734	0.224873	0.673407	0.490982	0.143978	0.411094	0	0.113748	0.236154	0.123408	0.39662	0.308066	0.120143	0.337307	0	0.246303	0.279853	0.470109	0.978559	0.201121	0.25149	0.404057	0.190399	0.0346315	0.320628	0.482343	0.266699	1.00547	0.831375	0.669457	0.558112	0.475975	0.509046	0.384455	0.553671	0.288316	0.269393	0.24153	0.301042	0.0296803	0.637246	0.486038	0.621364	0.352256	0.106372	0.811577	0.304226	0.40681	0	0.713253	0.36232	0.646253	1.43415	1.15581	1.13021	0.764283	0.67363	0.667946	1.52443	0.656134	0.635081	0.190772	0.750742	0.835995	0.603927	0.8297	0.550768	0.239472	0.879366	0.492478	0.106733	0.479149	1.12319	0.121946	0	0.0886722	0.813932	1.21534	0.499353	0	0.697464	0.451139	0.538137	0.594377	0.841914	0.241191	1.0366	0.903416	0.509395	0.268348	0.819869	0.14127	0.445279	1.03024	0.179905	0.390417	0.396433	0.125313	0.696904	0.733286	1.37428	0.986751	0.611687	0.355872	0.698731	0.189015	0.173633	0.407234	0.311255	0.244207	0.104267	0.379889	0.548897	0.623852	0.329595	0.366221	0.322063	0.561485	0.361576	0.506042	0.280837	0.884934	0.528567	0.816225	0.36606	0.466917	0.543821	0.219677	0.26911	0.0487975	0.136225	0	0.122787	0.205815	0.155927	0.0649453	1.87737	0.637532	0.555112	0.216024	0.249735	1.89285	1.70523	1.40602	0.637526	0.915227	0.724546	0.503574	0.417192	0.566411	0.354764	0.24775	0.421077	0.107082	0.309265	0.318029	0.111936	0.0743015	0.143681	0.206286	0.517887	0.45977	0.12853	0.279905	0.94788	0.290251	0	0.211075	0.308738	0.156678	0.12782	0.0673294	0.663997	0.265773	0.095613	0.186184	0.560687	0.364846	0.224292	0.431681	0.444073	0.566556	0.0903588	0.348118	0.0977527	0.0949541	0.417333	0.533141	0.35436	0	0.123649	0	0.349947	0.483464	0.257024	0.157246	0.361328	0.146149	0.66033	0.605061	0.335399	0.0568958	0.185328	0.396838	0.32945	0.140092	0.383126	0.459105	0	0.496673	0.509081	0.15614	0.262327	0.275403	0.340032	0.426976	0.323109	0.484986	0.0667899	0.0714426	0.704606	1.27844	0.740066	0.239102	0	0.315239	0.457436	0.423619	0.307344	0.789384	0.608167	0.487065	0.386588	0.763941	0.85698	0.511071	0.312135	0.565564	0.266114	0.101105	0.206286	0.674749	0.556866	0.388635	0.172794	0.551496	0.415347	0	0	0.229137	0	0.23859	0.119204	0.105155	0.553172	0.0990176	0.395833	0.408618	0.0853557	0.576427	0.239339	0.43103	0.323242	0.108521	0.330018	0.0717076	0.0710693	0.311807	0.226526	0.633313	0.790524	0.618798	0.28111	0.3664	0.574624	0.300554	0.49923	0.434215	0.0266804	0.124619	0.409645	0.492157	0.476387	0.475931	0.498394	0.424841	0.467411	0.457026	0.554281	0.224237	0.737216	0.700566	0.946115	0.126719	0.921757	0.203653	0.0793877	0.126571	0.284725	0	0.130605	0	0	0.48341	0.0924399	0.372086	0.187355	0.147479	0.336888	0.40224	0.245757	0	0	0.116688	1.63432	0.164272	0.084734	0.14212	0.119745	0.267138	0.171847	0.665384	0.557235	0.280476	0.346835	0.463485	0.668392	0.105065	0.131016	0.359147	0.160831	0.284524	0.173421	0.182754	0.0770643	0.209273	0.114622	0.711007	0.723088	1.47024	0.85633	1.01296	0.743831	0.803081	0.773615	1.46062	0.542517	1.19648	0.350609	0.246122	0.134913	0	0.0466114	0.366112	0.0523842	0.630599	0.416473	0.099774	0.468311	0.294522	0.603657	1.32675	1.45001	0.90356	1.35351	1.02788	0.315243	0.581203	0	0	0.787691	0.213834	0.0688519	0.259416	0.125592	0.425504	0.540449	0.727346	0.247163	0.413002	0.76669	0.359768	0.342383	0.472814	0.391212	0.352016	0.373961	0.157824	0.677771	0.299499	0.366552	0.838743	1.30542	1.43636	1.11275	1.28096	1.02573	0.440959	0.487784	0.398142	0.401353	0.581286	0.921732	0.613665	0.428382	0.243623	0.398844	0.929155	0.933708	0.830185	0.626055	0.29833	0.488827	0.451959	0.707715	0.238914	0.326066	0.0911066	0.125798	0.192711	0.248309	0.229636	0.232563	0.191783	0.166148	0.0700875	0.121573	0.0941711	0.109711	0.199367	0.171852	0.127471	0.101884	0.139237	0.0775155	0.32719	0.323294	0.479377	0.333455	0.565241	0.3593	0.534972	0.587436	0.726076	0.435869	0.577952	0.878315	1.20517	0.881353	0.13007	0.263623	0.160692	0.580666	0.375925	0.545651	0.317436	0.359353	0.304914	0	0.602334	0.664912	0.983485	0.305896	0.390239	0.880061	0.230674	0.302216	0.208387	0.269731	0.360883	0.711026	1.58515	0.992252	0.85873	0.596258	1.08973	0.899122	0.922136	1.03755	0.996898	0.398728	0.485457	0.913097	0.58066
CSS0026036.1	1.13741	1.88342	3.38029	4.14657	2.29979	1.56048	3.15788	2.4241	1.48841	9.8293	12.922	14.4922	9.62614	11.6475	18.7628	18.6685	14.9131	18.0815	13.4027	11.4268	17.2491	136.059	146.298	108.042	136.685	129.774	127.977	33.1344	221.251	119.174	140.258	105.305	132.6	8.69938	5.2219	0.206825	0.459044	0.540061	4.25975	1.37245	0.844044	3.63715	0.825914	2.38444	1.58413	1.99349	2.89407	3.21433	3.91167	2.20956	2.22495	2.61997	1.56829	1.54679	0.281194	1.46069	1.34724	1.18034	4.00407	2.14394	1.6254	2.34089	2.84061	2.06009	2.49201	18.3193	14.7979	12.3623	2.91289	1.41995	3.86268	6.10425	5.50574	5.36418	4.92381	4.14135	2.39879	2.64023	4.7738	4.22621	5.71912	7.71046	6.20839	7.80729	4.71967	5.48908	9.55167	7.6744	7.00052	1.09218	0.671883	1.04782	0.179431	0.467365	0.369515	1.04331	0.701702	0.213888	0.456295	1.06284	0.428276	0.908166	0.545475	0.537732	0.530817	0.817824	0.302087	1.8018	2.10334	1.67919	0.900775	1.91102	3.52865	1.76999	3.23665	1.97122	2.71524	2.15551	0.932684	0.259279	0.502408	1.98304	1.7842	0.252454	2.57084	9.03511	0.437334	0.286039	2.9872	2.39868	0	7.54367	2.62061	6.73727	2.37265	3.3292	0.577256	3.76747	2.33548	2.49659	1.70427	1.21194	99.7287	15.0331	5.18396	14.3281	9.5798	55.483	7.08272	8.9954	4.39159	4.35384	4.33231	3.91628	5.69569	2.25654	5.59414	3.84327	1.47064	2.94368	1.54293	1.7885	2.94521	5.01369	4.26464	9.01879	4.87357	5.29458	1.61211	2.06175	0.822426	8.73929	2.01875	2.41951	4.08405	13.4903	16.1698	11.7126	7.83027	4.17013	6.60612	2.4458	4.41964	8.80983	0.378691	0.733644	0.706594	1.85642	12.3681	9.42872	16.2957	4.13889	2.24582	2.46375	2.61916	3.55603	4.89582	0.853077	2.29967	1.70679	2.29967	1.78298	1.07524	0.204615	0.279896	2.11456	3.234	2.46143	0.163733	0.528386	2.21082	1.69847	3.88323	2.65126	2.21879	0.806423	0.889552	1.01629	2.61013	5.60628	2.89051	1.19263	3.86428	1.87315	1.13887	2.19919	1.86753	2.02628	2.03894	0	0.4052	0.356307	0.361597	0.710523	0	0.355065	0.716758	0	0	6.92335	4.83332	5.13072	7.08229	6.22902	5.80061	23.8623	18.0181	18.4435	21.9243	25.837	31.5896	1.35615	1.71219	0.552642	10.405	11.6188	3.66952	2.35335	4.6721	7.23302	1.26614	2.17026	3.2394	4.89865	3.92265	5.56364	3.75011	4.92974	3.76053	10.5658	4.1285	6.06228	4.30435	4.93261	7.18162	0.759287	0.961829	0.751592	2.08811	1.48606	1.18522	0	2.24928	4.66526	1.77942	2.27741	2.00864	1.51395	12.0009	6.69052	6.05971	4.83105	5.11499	8.27863	3.22691	5.75746	7.56863	3.74272	4.88512	3.41232	6.9391	5.84636	5.60907	7.40503	11.033	5.65948	9.93894	2.74211	8.00707	10.548	10.1533	13.6021	8.13806	6.31381	7.03138	9.4818	6.28305	4.72523	10.0646	13.3393	11.0884	8.43114	7.49316	5.03173	3.75076	8.36257	3.72913	6.05042	12.3103	11.2864	4.41857	2.40485	6.20943	2.43278	6.77338	4.82322	5.47015	6.17486	2.65073	1.41007	2.00621	0.925042	1.34375	3.60566	5.05698	2.28646	3.70199	2.43705	2.01572	1.67382	3.46237	3.35493	2.02133	0.304875	0.78794	0.395849	0.219976	1.9791	0.565489	0.827222	0.990727	0.987381	0	0.967423	2.25062	0	0.244597	2.60717	1.16564	2.13108	1.9962	1.63051	0.485791	2.16957	0.240319	2.19534	4.80982	3.32355	1.95386	1.09793	0.950877	1.34125	1.10645	2.17448	1.55781	1.97925	2.60352	2.01729	5.15464	3.96973	4.48283	3.3309	5.6612	4.24049	2.90327	2.19593	5.88502	3.27306	3.2165	3.30338	7.33192	4.46938	3.67267	3.66335	3.92855	2.42181	2.48127	4.2065	2.78848	17.973	15.0157	15.0876	0.260135	0.356309	0.41835	0	0.256352	0.526646	0.397935	0.638881	0.255626	12.1482	1.15078	5.4884	1.0519	16.5086	4.37876	6.86363	4.28602	5.5294	7.75681	2.7903	5.48056	4.51476	4.29113	6.15024	1.22259	0.823411	2.34921	3.24797	2.77295	1.8171	6.62373	5.37099	8.88683	9.12036	8.38726	7.73573	6.95868	7.32822	7.3053	7.05105	9.06397	8.70288	12.4278	6.99186	4.64021	3.01885	4.98075	4.62369	2.03324	2.27264	3.30964	4.80745	4.23192	2.28508	2.86855	3.15458	16.9394	10.4155	5.18682	8.60168	3.99235	11.5138	4.99909	5.06527	11.2531	2.58403	6.53152	5.83798	5.63518	3.48701	8.04176	3.998	4.70327	4.76455	12.7386	4.02268	4.64018	4.08828	12.3059	18.3423	16.6639	12.5411	20.004	28.2446	22.6486	24.1808	11.3091	18.1549	14.0398	15.2017	14.4534	15.026	29.8399	7.22841	5.84329	32.1382	4.7348	1.984	2.35589	3.10276	5.04277	6.1932	13.0148	14.68	9.26488	4.78379	6.04712	12.6267	7.05428	11.4561	17.2289	6.22775	10.5541	4.41524	3.05384	4.69865	10.2249	3.91862	3.56011	11.3655	7.13397	1.35284	2.31366	2.99657	9.37579	6.68918	2.33177	0.666648	1.8328	3.60365	0.818672	0.819602	2.68762	0.766716	4.78335	4.21725	1.97768	2.7934	12.9686	7.02248	8.54716	7.47665	20.2624	23.0308	24.57	23.5248	8.35506	29.7977	19.4504	37.9404	11.2632	1.45966	7.72599	22.8834	10.0499	14.5636	11.6579	14.7242	14.5192	1.02638	2.12029	0.932924	3.78045	4.32651	7.43667	2.92191	3.98804	2.27411	2.31	0.549705	0	0	0.257668	2.15044	0.741842	1.18118	3.60297	3.49194	1.87516	0.633687	0	0.243405	0.724879	0.886051	0.587281	0	0.39112	8.04971	3.37694	7.61745	3.73227	5.71185	3.66221	2.45436	4.79645	10.0363	9.14644	6.02726	2.07928	1.85283	2.62668	1.10362	2.80911	0	0.768834	13.5664	15.9901	0.76178	0.952668	0.349447	4.89481	9.72887	9.58044	5.92843	5.05007	10.3162	8.84618	7.43927	6.24466	12.3534	8.79267	9.50798	6.86474	5.55318	3.55013	2.07694	10.0415	4.29409	11.8046	3.36707	6.47902	2.99063	2.22308	3.48968	13.1853	29.3206	12.2034	6.38024	3.88182	1.87594	4.00728	2.76174	1.61689	1.61734	1.21541	8.14607	10.8486	0.964082	8.14473	3.9926	8.17476	2.84265	6.43805	0.487708	4.21079	22.4698	0.718132	1.30189	0.628566	1.01902	0.99729	0.805307	1.739	1.61421	4.56829	6.47554	9.51657	4.91004	1.31282	4.47715	0	2.27033	0.409652	1.291	0	1.90288	1.64214	0.582187	0.760792	6.44197	5.31621	3.93677	0.820792	0.871553	1.32789	0.608605	0.679306	1.26708	0.751635	0.6978	2.04551	3.88696	3.02324	3.54355	3.92959	0.966696	1.08626	0.857234	1.20387	0.841836	1.78224	4.40281	1.76971	1.2054	2.41443	2.09436	5.24728	1.75082	7.63589	9.95914	8.32992	5.91871	1.72399	4.25064	3.04869	10.6376	12.5627	13.4454	8.71532	9.85899	14.0967	10.445	0.844332	7.26691	6.04063	8.27266	0.15779	0.0601964	0.0671343	1.28631	10.0678	0.61524	2.07466	2.64258	2.26249	3.00341	10.8095	8.06677	6.90625	0.862541	7.73514	6.83332	7.57877	15.1721	16.4988	13.2532	42.9206	4.45418	8.70803	5.35655	2.36912	1.29873	5.34017	0.73582	13.8075	4.83205	5.85867
CSS0002395.1	45.1553	42.9708	45.1083	40.1211	51.4406	50.1477	52.1663	44.8237	50.3432	26.7288	41.2939	41.6454	25.597	44.5003	41.9126	14.2679	18.3667	13.5062	9.55508	7.58563	18.0612	14.7761	10.8959	14.6723	9.78953	27.34	33.0492	23.1585	18.3437	16.0867	13.9571	8.22119	12.7281	34.0579	22.4448	53.7776	49.5426	51.7234	23.931	23.1128	33.603	20.1308	20.6874	29.1258	33.5429	34.7471	32.6849	41.1183	39.434	31.9404	33.1563	34.4056	33.3741	31.7814	30.0809	37.2874	27.4151	26.1474	27.5261	42.6376	40.767	45.0779	38.7387	37.0384	31.9742	43.3347	44.4302	49.3255	35.841	33.131	67.7931	68.3547	69.4115	50.0559	47.6167	51.8828	36.0562	37.8761	37.2296	37.7189	32.046	28.5589	36.28	79.4129	48.6484	70.143	88.6871	79.5243	81.6802	11.847	12.5523	9.71195	3.59977	5.16431	8.12424	7.06315	9.83537	7.84873	12.7507	18.704	7.9846	14.7738	5.26498	4.96292	6.18606	4.18269	8.30832	32.5045	38.0081	78.3391	81.9794	50.3426	58.9642	71.3529	66.9233	56.4799	56.6127	39.9148	38.1986	35.2245	35.1007	37.5689	39.8243	60.0255	68.6419	101.139	71.5915	40.0964	60.0079	65.7316	92.0929	71.8373	40.1605	50.8154	58.4281	46.3669	40.9294	51.8063	28.6433	98.1212	32.0605	28.3392	47.2148	40.2973	23.7044	95.0613	54.1242	128.334	32.9494	30.6296	27.4698	23.7464	22.2151	19.2293	21.0308	19.4862	17.4672	17.0255	16.8697	17.1508	19.2056	15.7723	19.2879	37.6318	22.8681	27.6074	25.903	21.0334	35.9561	34.8469	25.8272	21.3399	30.8471	26.8715	29.167	103.487	99.3711	102.75	36.411	33.0255	26.9753	42.0053	32.4166	30.5962	43.2973	50.368	43.4857	26.7966	68.5686	72.7121	59.2567	80.3671	84.2046	79.6949	88.3968	78.8155	64.3452	74.175	84.2054	67.3197	84.2054	130.293	98.9495	6.47633	12.7607	19.1554	21.6961	27.091	7.08409	29.9767	44.4545	45.2072	45.2799	23.0739	20.0325	26.4998	37.2076	40.3981	42.9752	23.8413	54.2693	24.9233	58.9172	97.0228	98.1805	103.901	105.588	45.8793	42.5273	35.4349	43.4429	35.6346	36.3437	25.7195	28.7813	40.8301	28.4277	41.1764	41.7917	12.3279	15.6317	16.0252	15.2092	13.1006	10.6075	22.3067	26.9705	24.1877	34.3161	34.7019	31.5406	27.2434	27.7219	20.0193	17.3774	13.5365	55.4304	63.3029	70.5396	75.8497	16.8548	18.3322	90.4831	92.9298	108.462	114.599	33.3369	33.6022	36.5245	31.5595	24.6388	29.4049	35.4201	32.2284	24.8281	20.0988	23.8905	33.009	19.5909	35.7329	34.1127	38.462	49.8646	71.722	9.12789	8.93859	88.3038	65.0356	12.1454	4.70011	4.91611	5.02795	7.74611	11.4973	6.9616	35.8826	3.70977	3.83891	4.75216	11.885	13.6915	13.0752	7.54792	5.30509	31.695	25.3767	28.9215	21.8114	30.4285	4.87514	4.88468	5.08264	9.43905	8.29541	8.44208	3.58436	3.9665	3.28691	5.98976	6.2624	6.67113	30.1231	28.61	22.244	13.7551	15.2691	14.3188	28.3738	42.918	39.1882	82.7677	30.064	30.8961	33.0418	39.5739	49.0261	30.3228	33.5931	48.2634	35.0113	36.5745	30.4894	84.169	109.16	99.0369	101.759	52.7219	51.9364	21.5322	22.7385	22.7907	29.8087	23.2287	26.6403	21.8951	20.9193	21.4357	55.6582	12.4051	11.0828	11.2596	32.8155	33.2613	30.5854	30.8326	43.266	42.6719	71.0402	30.9359	72.4269	64.3901	74.6432	77.7575	78.2029	113.357	98.2629	95.467	83.6796	74.0447	32.8439	34.6232	34.8028	40.8888	6.06085	20.9265	21.2163	21.4607	20.3107	17.1844	20.4695	7.0221	12.2064	20.0839	15.8022	18.7963	14.0952	8.91962	24.053	16.739	17.9876	9.19082	12.3261	40.3393	20.841	24.2268	17.5977	22.5652	55.6166	57.1775	113.301	105.404	120.139	0.11206	0.135494	0.0718036	0.0335327	0.0546784	0.074382	0.0567592	0.0360376	0.0543743	103.423	147.131	136.592	106.11	103.624	87.8642	38.4423	63.595	37.6146	128.106	51.4324	120.613	123.369	42.1253	63.0806	27.2042	23.2076	20.4558	78.5838	74.2626	51.8121	27.8781	25.543	24.951	26.3618	27.7312	23.0611	26.3219	20.7454	39.6787	48.1442	39.3713	42.3698	38.466	21.3807	19.9733	13.4779	25.9796	24.5989	20.0955	16.1503	17.2659	21.7696	17.1317	20.3196	18.7941	15.221	16.3907	16.8115	14.2014	13.2562	13.9055	25.5634	20.4587	20.616	16.0158	14.636	14.4657	15.2156	13.9419	13.2381	15.6226	18.3559	16.7198	17.1569	15.6965	12.0429	16.5044	14.8597	90.3158	58.5949	57.7883	59.3019	76.0099	94.231	79.5307	42.0796	55.6992	62.8151	55.8542	73.3602	89.5343	28.4567	49.5929	47.0232	50.1502	27.6851	15.6262	12.6072	12.489	15.3959	19.5091	21.5323	43.7246	40.8431	40.0805	28.6116	10.2506	32.3931	41.5646	31.5674	30.3007	50.3424	52.0547	2.70188	8.33512	11.4977	8.31295	6.19405	5.32533	8.25909	87.6683	87.4689	66.1983	69.5187	74.9635	76.9477	62.5697	68.3708	103.879	106.241	71.7877	65.0498	75.172	73.5338	100.264	99.5306	46.4306	49.211	73.3338	69.5442	9.3781	9.54513	1.86665	2.07599	59.7028	5.1049	31.3104	2.19914	19.944	0.651279	10.9675	15.3711	23.0599	29.008	28.5891	6.37617	26.2872	18.5778	18.0617	27.1978	35.8996	32.0531	17.8374	25.344	20.027	31.4538	13.0505	18.3904	15.941	19.1802	17.7591	16.0218	18.4076	31.5256	29.1473	30.1881	26.1744	24.6818	25.3913	16.9777	15.8027	14.8808	20.6718	19.9733	31.2735	32.0587	33.7495	63.0931	24.4627	54.6475	33.0757	27.3297	21.4605	34.604	32.9675	54.1339	52.2491	30.157	2.92557	4.11963	1.85388	33.8603	32.4297	26.7222	57.9336	25.5623	31.2756	22.8788	29.2467	25.8321	65.5806	62.2713	61.7494	62.9531	61.7993	66.1911	62.1871	61.0837	65.7389	68.1788	63.0823	61.8125	28.0879	27.1619	30.9838	86.4655	68.242	109.623	113.502	105.825	44.9231	24.9581	44.3889	43.1764	79.074	86.3869	153.737	90.0496	49.493	48.8463	52.4982	34.355	5.67401	40.0499	17.8618	18.9777	27.3421	79.974	63.798	80.3685	84.4536	72.3962	74.7708	71.4729	59.0005	5.11486	49.7764	48.598	45.5497	20.4405	19.7873	20.4855	16.2548	17.1196	71.5134	55.8883	60.9594	56.3428	42.3076	30.8484	34.0269	37.7926	28.8289	38.6186	32.9921	48.41	45.3424	36.6542	40.2966	68.3731	61.3915	57.7232	29.5712	29.4557	28.3308	31.283	32.4481	33.6151	35.0435	32.144	36.9327	53.0939	50.2613	47.7633	33.1814	39.3669	39.3643	40.5101	39.6971	39.0112	33.8902	39.6563	31.8611	37.6336	31.4332	44.0761	42.1706	38.7058	18.8777	4.6426	3.0839	5.66682	1.08947	1.00015	1.78671	27.8932	28.5461	95.8325	53.9709	77.9387	106.341	90.629	68.8132	80.2154	61.9959	90.5089	33.9974	44.0461	20.123	18.8117	8.00257	5.45961	22.2098	23.4593	43.4041	38.8269	37.7703	30.0023	31.3243	81.7019	84.443	81.6583	108.804	87.9096	92.2971	72.3719	51.3284	71.3634	85.8796	25.2569	26.8168	25.7647	4.22604	2.87575	11.0631	34.9064	23.3116
CSS0037720.1	33.2517	42.269	38.5007	25.0204	23.6417	26.5639	32.3062	28.8462	31.35	18.3225	27.2114	26.7922	8.05306	16.0402	14.0475	17.1769	9.82014	13.3072	16.2218	13.3063	22.3164	4.81595	4.64797	5.27867	0	13.7821	5.05923	0	4.62886	5.4573	6.01849	2.49478	5.56444	24.5994	35.7909	29.3848	27.4396	36.948	44.8298	56.772	62.6175	37.8463	53.9353	18.0199	27.4005	28.4313	28.4999	25.5412	26.0191	22.2406	21.3013	22.5204	25.4981	25.982	24.5839	25.0639	31.715	32.5761	28.9186	23.506	22.2889	24.5579	30.4092	28.5557	19.2318	19.0573	22.4179	23.9656	31.264	25.5741	28.1809	25.41	25.8887	27.5224	24.4945	22.0352	22.9363	23.8485	28.0402	24.4789	23.3278	23.4445	22.7481	23.004	23.0376	23.2919	24.8632	22.8548	23.2235	34.2467	30.5056	34.9127	32.1807	32.984	35.6585	29.7269	27.8508	30.6501	25.9454	21.1888	33.9166	26.7242	22.6942	29.5002	23.7399	28.7929	33.4115	27.2313	32.3669	33.1672	36.1642	31.773	33.9297	34.8265	34.6613	33.3343	31.6817	33.7669	34.3834	33.1954	31.4	34.121	30.8404	48.7145	45.0806	47.1654	55.1408	38.1958	53.5994	27.9506	31.8195	29.2568	37.9565	34.871	58.3871	39.2831	34.6944	34.5935	28.7592	48.7454	28.0337	22.8982	44.4475	38.7974	23.5146	34.4563	41.0165	38.6961	33.3115	34.0543	35.2858	26.434	24.6123	26.836	26.0369	28.2619	32.3851	31.4914	29.9726	28.2204	31.6055	35.0075	33.1414	21.8078	34.9022	28.157	27.8311	27.2978	34.1013	39.8734	35.1415	33.3002	21.5109	21.6811	25.7227	21.8901	24.3967	23.6966	35.0945	39.5702	34.7789	26.6035	28.9012	28.1077	32.5941	29.9945	37.2055	51.5932	31.8594	32.1174	29.7466	35.3782	28.4746	29.751	31.9651	30.8813	39.4804	30.373	26.4663	30.6914	26.4663	23.3722	29.1229	11.4135	20.5788	25.5194	29.8972	35.6583	13.5252	42.5609	34.3088	33.0349	29.7631	25.6176	30.3632	39.452	31.0288	30.944	24.515	29.2499	32.4394	23.9581	31.8881	23.7528	19.034	14.6148	13.6237	33.3684	36.7557	35.8061	33.6996	36.6612	35.0796	29.359	34.2005	33.75	33.9479	31.692	34.0819	31.1969	26.0683	28.5362	28.4577	30.5776	35.8023	27.7842	23.8237	25.7504	22.5845	23.3495	19.6112	31.4781	33.2656	30.9654	42.2237	36.5898	31.1144	36.0089	34.959	31.7541	49.145	51.4251	25.5044	25.6139	24.4441	24.8436	24.8624	23.0816	22.5913	22.8261	23.0659	17.6696	19.7338	18.254	23.3382	24.7271	22.619	26.2141	32.5341	33.6728	22.7682	27.1641	34.6325	24.555	46.346	41.0679	30.8026	20.6375	20.0253	19.0568	20.3393	16.4438	23.4542	22.9687	23.0615	23.8497	23.2096	22.9116	21.4569	15.6045	20.1684	25.692	23.6623	24.5836	24.2944	23.7353	24.5788	33.0082	22.4138	32.1918	28.5046	28.5508	26.0192	36.5829	30.1581	21.5631	25.5471	26.6839	40.2349	36.7089	36.0822	37.7763	37.5711	36.649	38.6499	33.7371	31.4985	31.7545	18.0472	21.917	21.5908	17.478	18.5079	23.4006	26.9072	21.6064	23.3419	28.3615	32.6536	22.19	24.7213	25.8237	37.082	27.3186	21.542	27.4362	30.7476	31.5606	28.0349	32.0351	33.579	31.9702	33.011	29.1398	24.8048	21.7678	21.4298	33.742	23.0918	20.6811	22.8377	37.9042	40.1322	39.3273	29.8298	25.2551	23.0897	20.4531	31.0113	21.0258	26.1435	28.4758	28.4645	25.3355	33.9112	43.4753	42.5419	41.0031	33.3806	37.1008	28.7761	27.7317	24.7597	33.9336	34.6917	35.223	34.3194	34.5353	15.1922	14.9898	18.7805	10.5867	7.90533	13.6958	10.0382	13.091	19.762	10.2648	9.07279	12.5201	17.9266	13.7478	11.0186	8.11508	10.7229	7.82546	49.2102	19.3657	24.7311	35.7467	33.3756	40.6255	0.0475125	0.086384	0.0914896	0.0425834	0	0.0475318	0.0482327	0.0461016	0	38.8378	29.3984	21.9076	18.4028	23.2333	39.8863	33.1516	39.8728	34.9171	40.6156	35.7905	50.6609	44.5128	28.9305	29.452	29.6192	38.209	31.1335	23.8323	26.2244	23.9892	26.5124	30.9787	28.8154	27.3878	35.6483	35.9106	33.7448	33.9419	25.1286	22.7956	23.6697	22.9235	21.1372	32.4918	35.8987	30.9532	40.4669	42.9216	34.2258	35.5252	43.7772	29.9095	29.9088	26.664	47.4043	39.3421	37.4674	36.4456	30.2844	31.5896	30.4133	35.5071	37.0188	38.8652	40.0604	37.805	36.1578	44.4781	29.6498	29.5332	29.6397	41.3808	46.0953	44.6626	32.6797	28.4935	39.5706	42.2239	16.2808	24.3232	26.0983	21.6292	23.1704	20.4681	21.9837	25.7987	19.3865	17.3364	23.1089	21.7801	19.1895	21.8273	25.9759	19.4336	20.2634	26.481	16.7874	11.7175	13.6588	12.9819	16.0088	19.0227	30.5138	29.8079	29.9133	34.3966	24.8467	24.1542	33.1637	24.7129	20.0118	34.7673	26.7157	17.8755	28.8309	22.7895	22.9248	26.9057	27.4139	21.5069	24.5374	25.2903	21.9007	22.7902	26.0517	26.5837	27.8887	25.559	36.3214	33.4397	21.5516	25.0979	38.7513	40.4199	33.1456	29.8419	26.0282	28.2094	30.9734	29.3963	20.8037	20.8196	26.349	34.8581	14.3265	28.8622	18.3956	33.9101	32.7324	20.5244	20.449	19.6752	19.951	29.0989	25.0267	24.6589	33.0807	22.7613	22.8313	31.7861	28.0541	38.6534	37.9084	24.0349	18.9013	25.2014	16.7869	24.4555	21.6373	35.9943	47.8606	43.9644	45.7895	29.6038	29.7817	27.2546	35.725	35.857	38.7238	30.5318	24.8667	26.1056	41.4549	37.1672	20.8023	20.2881	20.6325	24.7334	30.1054	25.5368	23.2657	17.9194	17.8509	16.6538	33.0895	23.3742	29.6791	19.7678	30.1635	33.3605	30.4326	23.7559	30.191	27.0874	28.6115	8.62978	11.1642	33.5144	26.0468	29.6874	46.4789	39.1021	44.4385	42.0374	45.5061	49.1426	47.5465	47.0852	40.983	42.4702	44.2601	47.7246	23.3042	20.0369	21.8511	11.569	20.2316	15.6752	26.9386	31.3849	22.1019	36.0868	21.6462	25.5986	23.9361	25.6691	26.4154	21.3472	40.6006	36.5238	39.2762	21.5191	7.31167	25.4977	32.002	12.6375	28.5417	32.4976	29.3457	35.0082	29.3624	31.0983	27.5859	34.5427	28.1858	22.4212	23.4157	25.0471	22.4541	55.0304	21.4176	21.4384	18.1911	17.4058	32.2926	27.8875	22.9416	31.8794	34.6048	31.0411	41.2764	36.7752	40.5678	34.1437	38.1589	34.3229	33.4778	33.5256	37.2484	23.1581	17.7781	18.3761	23.1903	24.7834	24.4304	24.5923	20.7097	24.1858	24.3156	24.9737	23.7704	24.5421	22.9066	23.0074	29.3972	24.2142	30.018	25.816	22.5918	22.8201	23.1406	22.9707	24.1944	28.3879	27.7648	25.7474	21.2285	25.7186	35.4287	37.9215	34.7836	32.1045	24.3368	19.8243	36.5693	21.86	24.8488	31.0307	45.4688	41.3273	23.2638	28.9307	20.9394	20.4381	21.3702	41.2649	42.8386	38.4331	30.1898	31.0761	5.85638	23.8941	58.7328	42.8704	28.1979	22.168	30.8632	36.1619	34.3675	39.671	35.7119	34.7005	22.1974	26.8991	20.1069	22.336	27.5878	20.4397	24.5887	19.7952	22.939	19.7973	52.4653	50.5513	25.8181	23.5208	37.1092
CSS0044887.1	16.9837	33.8807	30.7053	30.0345	32.7414	33.4689	56.7127	59.6187	56.8756	21.3599	27.1401	23.6068	8.58587	23.0115	16.6933	21.2615	19.3253	15.6185	12.5467	10.9297	21.4139	14.5871	11.3733	13.5307	16.6982	21.2428	10.4048	14.0205	19.1083	16.867	17.4701	13.3601	15.4156	46.7525	49.9794	21.7193	25.5188	20.2034	41.0627	50.8383	52.7802	60.706	53.7793	45.0894	48.0292	47.8913	48.7387	41.5385	40.8545	40.0614	39.0319	39.6486	36.0477	37.2758	35.5531	39.7434	33.2517	29.3475	31.3876	31.192	27.988	37.143	30.7686	41.1517	51.4396	26.0011	31.0255	32.5817	36.0229	36.6771	32.5382	34.6456	31.0205	30.5397	27.0579	31.2026	39.1926	38.4163	40.8015	40.5881	35.6138	33.3958	36.2319	40.7777	34.4889	36.0441	30.6709	30.1413	26.6097	23.0184	24.9195	13.974	27.7752	28.8936	25.1135	30.5787	24.2309	29.877	30.5344	20.1409	24.8045	21.8225	19.9654	24.7772	20.8901	26.4904	24.3819	42.0238	46.0483	49.6965	49.5645	49.5545	47.7859	48.3157	47.854	40.5867	37.8417	40.4696	40.2114	35.4232	39.0784	48.8375	47.4348	27.2245	34.2257	32.0024	56.3678	32.8574	45.5372	32.6922	33.6381	38.78	35.5849	37.9107	33.1661	44.5242	40.3303	32.853	24.2494	25.1566	23.3692	21.9306	31.715	32.5849	45.6141	64.3624	35.0847	49.043	24.3939	24.2523	25.1825	25.0449	22.6028	25.2025	26.1547	25.1498	23.7869	26.8069	24.4956	27.4476	26.3385	28.6877	25.6317	41.2326	51.4022	34.021	30.9235	28.3982	35.922	34.8186	25.7907	53.7361	30.5874	36.5815	36.6582	35.3664	34.524	34.887	37.6087	41.0905	30.273	25.7858	29.3766	32.4634	26.6399	37.1106	34.5225	53.2799	27.2345	34.7376	29.7304	27.034	31.5161	30.4489	30.0002	29.3154	34.0786	32.8831	42.8756	33.638	42.8756	30.343	29.6828	19.1518	37.6963	38.7465	40.1008	56.795	35.2417	37.3348	35.0416	37.6258	39.7727	38.8515	44.3941	34.517	32.6974	33.2116	32.8826	32.8923	30.8734	31.9645	33.0383	52.8929	48.5611	72.1134	70.1103	29.093	32.4167	36.2902	32.3199	36.0527	33.8003	45.4471	39.8102	33.9596	41.6154	32.9133	33.948	32.0056	37.2547	35.3208	35.1591	35.0322	33.956	73.7062	78.6141	79.2562	72.9987	78.477	79.6651	42.0708	43.5228	36.6357	28.5895	22.8575	23.3904	24.1264	23.9727	24.4869	27.4802	31.6088	54.809	55.6199	44.3889	52.3145	29.4885	31.5769	31.6182	31.3718	31.2334	26.1125	28.9667	31.1757	34.302	22.1338	13.8946	14.1637	65.4582	92.6206	44.4795	44.4435	57.3506	49.9035	109.54	132.989	38.5568	43.8378	56.7429	41.9868	42.1638	42.4837	43.1617	43.4067	44.1876	49.6594	47.1771	47.1103	42.4319	49.3248	52.1262	47.4076	50.6416	49.5598	52.3257	43.806	38.7771	22.4296	30.6093	49.622	53.0951	51.8325	70.625	53.3105	57.4169	62.5907	64.3894	58.0483	76.3271	78.2815	85.0149	78.9616	75.8802	59.4	50.8028	74.7905	63.0826	72.2148	33.7121	25.0729	28.4954	36.9346	37.5857	40.0465	38.6644	34.1956	35.4796	37.5294	35.1587	24.5351	24.7317	23.3678	25.9686	26.2876	23.9811	26.508	28.0599	26.5384	28.5444	25.9655	25.6575	35.521	34.9508	33.7915	28.9977	27.1897	24.0519	25.4763	32.9908	30.4231	33.1522	34.7317	38.5075	33.3822	18.651	29.1508	28.8485	19.0904	27.9984	22.7677	20.4878	22.4642	24.77	29.3403	31.3798	34.8561	34.1332	24.9498	25.9782	28.3627	29.1557	27.5884	21.9354	33.5617	38.9787	38.3379	36.5047	38.0263	14.8772	25.9332	22.6912	21.6947	13.6232	24.5806	15.3544	13.4171	23.7017	15.8926	14.7128	19.668	23.912	14.6642	11.8442	14.0681	14.7135	12.6885	46.7395	25.656	26.0681	40.7727	34.664	51.2714	0.035516	0	0	0	0.0347035	0	0.0360193	0	0	34.895	19.8004	20.2642	32.2835	18.2063	41.9375	28.767	47.3155	35.4663	27.1017	30.2399	26.6948	29.8962	29.7532	29.4153	21.7785	19.1908	22.9471	27.735	25.1947	28.999	27.5455	26.0141	20.6027	22.5989	25.3686	22.7123	26.3444	25.2425	21.4457	25.4007	22.68	28.1894	26.1755	27.2797	25.4621	25.8229	22.6941	21.9576	22.4562	19.2658	25.3905	23.6004	16.9718	23.6585	28.9104	25.7539	27.6504	22.1132	20.1444	18.7792	19.0188	26.0783	17.324	19.7001	19.7739	21.9864	20.424	19.3668	21.7584	22.1059	23.7614	27.8437	25.3865	26.5384	22.1619	21.4446	23.2641	22.6777	20.3241	27.8833	28.4601	26.2643	36.1992	24.1436	22.517	31.742	23.4356	29.618	23.8462	25.1332	22.9204	38.001	42.3585	33.1373	32.1948	27.6461	24.8166	17.9595	17.5095	16.2204	25.3698	23.3291	32.2854	43.5314	38.7138	35.6586	39.9239	36.5769	44.6343	37.6647	34.3213	40.9699	36.6664	37.8533	41.8048	36.684	42.5191	38.2872	39.0597	38.3898	31.3203	35.6306	23.5556	21.8825	32.537	37.7676	23.6117	25.3673	41.603	42.6291	33.7602	33.1787	45.4527	42.2812	44.6682	46.8583	20.6727	19.3396	30.0606	35.7748	48.7191	44.4564	18.734	18.2249	14.7279	21.1084	12.5688	25.9282	26.4451	46.981	47.9904	9.38886	18.853	35.1298	38.833	34.61	33.5755	29.5413	25.574	21.5801	24.8477	20.8101	51.4847	54.1657	45.8194	40.1664	51.919	47.1708	38.9181	32.5283	35.669	32.9055	35.7253	22.3853	20.7636	20.0085	35.7796	32.901	31.4431	22.2108	20.6312	20.266	28.9172	31.4439	22.3262	21.5164	22.7254	30.2373	21.5979	21.3791	19.3333	17.8606	25.481	17.8558	29.0123	30.6403	28.6692	33.0605	34.4831	42.9546	15.746	38.148	23.7977	20.684	29.1906	14.7573	14.0117	39.8455	37.2516	33.091	43.0697	42.1356	44.5462	45.6565	46.2855	45.6384	46.3285	43.646	42.9322	44.4366	47.0629	46.9823	16.7615	27.9185	28.2474	47.0201	16.1676	53.6305	29.6178	23.6877	40.8495	37.8306	33.4301	28.4976	41.1861	44.516	53.047	31.4442	38.8753	35.6273	42.0808	37.7219	11.3826	40.9742	50.9423	17.8752	18.5717	35.6517	41.3233	41.1279	40.3874	35.0262	34.8258	28.9942	34.7486	28.6157	18.2297	19.0865	21.6924	60.2834	9.34707	9.70053	9.38302	9.78988	31.6586	29.3881	34.8659	45.7623	56.5318	54.3533	51.5002	51.5809	40.3103	46.6587	35.8221	48.9868	41.9057	44.3706	35.8749	35.1696	39.6402	36.9154	35.5091	33.0615	31.086	32.5024	34.8586	34.4225	36.3692	36.1054	14.9778	17.7719	17.0009	16.3717	15.5313	15.7832	17.4264	15.8418	14.697	14.1918	14.8464	12.8438	12.9821	18.8056	13.0942	20.0592	15.1656	16.5116	8.46179	2.52757	1.96418	3.15428	0.693705	1.8433	1.84339	18.6355	20.0685	34.966	100.015	78.5514	38.632	34.0179	36.8966	38.4437	41.8461	85.1736	17.7032	22.146	11.0803	28.7759	10.7391	9.25213	65.601	41.3876	31.3817	31.6717	36.0788	32.818	27.4523	31.8873	29.1604	26.4197	42.9884	51.1409	46.4244	50.108	38.8616	45.4763	37.3739	29.9754	31.63	24.6337	11.3358	10.8782	40.2068	43.4178	58.316
CSS0006077.1	0	0.237055	0	0	0	0	0.0180371	0	0	0.0304556	0.102948	0	0	0	0	0	0.0417552	0	0.0471747	0	0	0.0661362	0	0	0	0	0	2.54929	0	0	0	0	0	0.0215711	0.0541228	0.0223274	0.0198667	0.0695092	0.543349	0.132445	0.149743	0.140886	0.244252	0	0.0237836	0	0.0219572	0	0	0	0	0.025116	0	0	0	0	0	0	0	0	0	0	0	0	0	0	0.083442	0.0588354	0	0	0.0374343	0.0455432	0.0434535	0.213075	0.0431971	0.166661	0	0	0	0	6.34442	6.40043	10.0438	0	0	0	0	0.0507921	0	0.0176902	0.0224391	0.0765777	0.0231522	0	0	0.0726639	0.0763964	0.0588673	0.0757527	0.0656686	0	0.0987709	0.0245328	0.0248052	0.0466695	0	0	0	0	0.0488038	0.0218001	0.0218667	0.079372	0.0667789	0	0.0480315	0.0936935	0	0.0463789	0.0403444	0	0	0.0783604	0.0314759	0	0	0.151417	0	0	0	0	0	0	0.0352638	0.0257932	0.0985306	0	0.510713	19.9558	0.861176	0	0	0.747485	0.498467	0.0894606	0.196099	0.299927	0.443082	0.0774449	0.0534362	0.0472589	0	0	0	0.0538851	0.0782301	0	0.0680409	0.0714995	0.0743819	0	0.1379	0	0.0161701	0.0655398	0.0951808	0.0911133	0.0730366	0.0432369	0.0621991	0.239009	0.0478967	0	0.106923	0.165968	0.0581006	0.0292566	0	0.116578	0.0812971	0.0857124	0	0	0	0.0546307	0	0	0.0486227	0.36767	0.0859299	0.0696989	0	0	0.0228543	0	0	0	0	0	0	0	0.0389866	0.026402	0	0	0.110166	0	0.0584587	0	0.0419214	0.0836102	0.0961759	0.0600015	0.0600139	0	0.0756471	0.038074	0	0	0.042085	0.117492	0	0	0	0	0	0	0	0	0	0	0	0	0	0	0	0	0	0	0	0.0308214	0.0468075	0.0855691	0	0	0.10852	0.0400079	0.0392063	0.225409	0	0	0.132508	0.0266681	0.0215208	0.0879977	0.127221	0.147084	0.126752	0.168404	0.0685917	0.0978084	0	0.0231183	0.0522519	0.0755803	0.0476931	0.0365468	0	0	0.0907656	0.119409	0	0	0	0.079901	0.078866	0.109476	0.346963	0.0264065	0.172241	0.082534	0.177109	0.138487	0	0.032285	0.0603953	0	0	0.0552578	0	0.0187011	0.0272364	0	0.0269119	0.0283865	0.025515	0	0.055524	0.030487	0	0.0277434	0.050856	0	0	0	0.0590574	0.0658316	0.0586214	0.0475179	0.197252	0.0875208	0.0824422	0.0879121	0.095791	0.102854	0.0555608	0.063024	0.0806905	0.273005	0.296561	0.359361	0.27699	0.319554	0.176148	0.621137	0.952201	0.903932	0.0355083	0.283959	0.07166	0.201424	0.104079	0	0.0968894	0.122934	0.238562	0.215143	0.110522	0	0.116279	0.105354	0.139281	0	0.0976894	0.222231	0.125826	0.191246	0.0301461	0.147331	0.246461	0.0945311	0.142007	0.0803795	0.274501	0.0739381	0.122522	0.109897	0.0629132	0.109228	0.125398	0.122048	0.124551	0.130944	0.304962	0.0579079	0.233463	0.116967	0.164319	0.132093	0.16194	0.0269699	0.085801	0.0574799	0	0.16641	0.124618	0.0323889	0.124511	0	0.109983	0.117698	0.163498	0.198055	0.122521	0.149718	0.177542	0.183913	0.253638	0.14798	0.13469	0.0220954	0.28576	0.147307	0.0585507	0.0948673	0.101722	0.0911959	0.0534199	0.270777	0.152617	0.19924	0.138097	0.229566	0.0390981	0.142267	0.0966823	0.27313	0.0800482	0.121614	0.00779394	0.0598621	0.0360172	0	0	0	0	0	0	0	0	0	0.13069	0.0281553	0.32384	0.0263883	1.21409	0	0.0306162	0.0334884	0	0	0.029482	0.0564285	0	0.0772615	0.0267692	0.0482631	0.0124233	0.0221627	0.0247418	0	0.0305988	0.25828	0.0956974	0.086636	0.0574251	0.087331	0.0275076	0	0.0843012	0.0628789	0	0	0.0664877	0.140104	0.0285	0.117352	0	0.0506422	0.0683443	0.057995	0.0550515	0.0746765	0.105071	0.0470465	0.0766978	0.0753911	0.0427885	0.231378	0.0225094	0	0.111382	0.181068	0.169774	0.170027	0.0585189	0.0826842	0.0483053	0.114612	0.0201578	0.128919	0.0189415	0.0427753	0.0977288	0.0477544	0.0689163	0.0949466	0	0.046824	0.044214	0	0	0	0	0	0.137309	0.166605	0.0313368	0	0	0	0.0679754	0.229031	0	0	0	0.0306151	0.0232792	0.0571112	0.0532737	0.0506529	0.0455796	0.166801	0.314788	0.132976	0.314892	0.398091	0.207602	0.031353	0	0.142125	0	0	0	0	0	0	0.0440803	0.0446679	0.0805622	0.146756	0.0957836	0	0	0	0	0.0549563	0.0548903	0	0.0475206	0	0	0	0	0	0	0.15364	0	0	0.0517032	0	0.101309	0.224837	0.19363	0.0933053	0.243717	0.00881991	0.0328377	0.131458	0.0889917	0.338136	0.149668	0.0735155	0	0.0558143	0	0.0544303	0.391088	0.208678	0.0405928	0.355077	0.0587379	0.0324632	0.084245	0.202534	0	0.0583249	0.0457406	0.0983066	0.0469033	0	0.0713936	0	0	0	0.0848473	0.12762	0.07912	0	0.0823658	0.0834318	17.367	17.2997	16.8392	0.059512	0.0369079	0.107599	0	0	0	0.111629	8.20336	0.0243377	0.0240665	0.255113	0	0.0312414	0.0649533	0.0975664	0.0772955	0.137381	0.155384	0.245029	0.0773985	0.606193	0.87149	0.055807	0	0	0.242899	0.0638596	0.0110957	0.284297	0.227798	0.0430639	0.117425	0.195815	0.238754	0.125042	0.185276	0.0675974	0.191708	0.283185	0.0566694	0	0	0.0221847	0.0626104	0.0234749	0.0473469	0	0	0.0226781	0.0645828	0.0347638	0.0636936	0.111398	0	0.0354437	0	0.171745	0.302	0.0494207	0.181094	0.0385002	0.0525045	0	0.30737	0.0352201	0	0	0.269453	0.0800876	0	0.119173	0	0	0.120173	0.0353557	0.0303764	0.0406984	0.0882112	0.0671651	0.069705	0	0	0.0849198	0.0693179	0.059873	0	0	0	0	0	0	0	0	0	0	0.0302464	0	0	0.0162153	0.0147617	0.0739436	0.103832	0.149138	0.121094	0.156797	0	0	0	0.336135	0	0	0.01485	0.232114	0	0.0262177	0.0112183	0.383181	0.482117	0.31332	0.421752	0	0	0.216352	0.401948	0.677205	0	0	0.0595487	0.0288041	0	0.0207698	0	0	0	0.0312811	0.0337901	0.0364464	0.147836	0.0681017	0	0.0275349	0	0	0.148241	0.103986	0.136949	0.03805	0.0451638	0.0121716	0	0.237734	0.150247	0.0333579	0	0.0303052	0.0305604	0.0210821	0	0.0918613	0.0622275	0	0.148366	0	0.0298039	0.0693654	0.0894178	0.111587	0.0534859	0.157529	0.127973	0.817072	0	0.035618	0.0157198	0.267553
CSS0002039.1	14.6258	19.6373	16.7016	8.40279	7.62952	8.24336	14.1437	11.666	14.0007	10.2007	18.3217	12.8783	5.41938	10.709	10.4701	10.112	7.01719	9.52666	9.23327	8.36455	10.9999	12.5981	11.5787	9.50857	14.2156	12.7286	12.3017	7.88703	15.2646	12.1416	15.5894	19.0877	14.1631	19.1829	32.0843	22.8768	25.5305	23.8332	27.8984	31.3168	32.308	32.9307	38.3686	14.3799	19.0783	17.8582	19.2602	19.9274	19.6084	14.9175	14.2192	14.0452	15.7352	15.5726	15.0906	18.5167	14.9269	12.5515	18.6413	16.4178	15.9353	15.8201	15.7446	18.1056	18.4334	9.58207	8.92849	10.6332	10.5525	8.83381	8.46553	9.30998	7.16613	7.32202	6.90995	7.20064	11.9698	10.2629	12.3048	10.1065	29.679	34.0566	29.237	19.4794	21.9808	20.222	12.7474	13.6244	22.0361	30.9874	34.7365	40.7261	16.7873	17.2634	15.8707	15.3625	12.9337	17.5645	10.0789	13.9727	15.6257	13.9301	12.6517	18.0133	13.6711	14.765	15.3272	20.3885	21.0427	25.453	29.0958	23.8005	28.0669	27.5971	29.561	20.5376	18.5724	19.776	20.3354	16.9329	15.9082	27.4011	24.0203	26.3324	21.9532	25.2301	39.9646	18.9364	40.6993	33.5385	34.4518	29.0603	26.837	36.95	27.9597	29.4864	38.5261	17.9199	27.0381	23.9739	30.3573	21.7009	23.1609	29.0817	35.2941	26.5176	26.1473	22.0551	12.4728	11.1923	12.1409	18.968	16.7073	17.0858	15.7288	17.0553	13.9266	17.4548	15.8466	16.5094	15.7947	14.7364	14.0973	17.1754	29.2244	14.8125	13.5337	13.5662	17.3671	18.3995	17.4656	18.22	18.9989	20.9108	18.1445	14.2314	13.2931	12.3096	19.7493	20.6913	17.6105	17.9367	22.9381	18.7857	19.1822	15.4966	19.4315	46.0429	12.2763	10.9767	12.2518	15.4886	17.3882	17.2254	20.5114	12.4328	20.3344	17.275	18.8568	15.594	18.8568	7.63149	13.0273	8.77763	15.3681	14.9304	15.5322	15.7587	11.3823	23.8567	29.7911	26.5108	29.1626	23.7069	20.1079	16.7904	22.2079	21.7083	22.806	20.2607	20.2096	17.1947	19.053	14.1002	13.2679	12.2311	12.773	16.5555	19.0823	21.9267	17.7135	22.0117	23.5142	22.0687	24.073	20.4767	20.6678	19.9608	19.5122	26.916	17.1708	18.1025	14.8703	21.9308	21.3938	16.7946	19.8417	16.1124	22.6764	17.4889	18.0195	13.5993	16.2614	13.5525	29.6045	27.7644	24.3229	24.5269	24.7704	22.0369	19.2647	23.1926	11.4037	13.4553	14.4452	11.8816	11.9496	10.4087	11.3756	10.1037	11.7044	10.8744	11.1821	9.5861	11.5427	16.112	15.5837	18.2638	19.4767	29.3474	17.7072	19.0282	20.459	15.0882	22.3482	30.1585	17.9589	15.4231	13.6703	15.0803	13.8169	13.8569	17.0985	14.4607	15.5894	14.6402	12.6103	11.8467	12.7082	18.1023	15.0446	13.4856	13.602	15.6504	13.291	16.6383	6.99803	10.1725	7.04017	10.7104	10.3164	11.3281	8.91442	12.3695	11.7773	8.00832	8.18149	7.98603	12.1278	10.5393	9.7382	10.6923	11.5833	11.1707	8.59942	7.79562	7.61513	13.0913	6.89616	9.05871	11.9629	6.99615	8.23522	8.42845	8.38512	6.24937	8.188	7.75707	7.24248	12.3322	13.9876	12.8315	16.5844	15.2769	12.1963	14.9443	23.6068	25.8432	21.6831	20.9681	23.5631	23.7632	22.945	20.8813	27.2891	23.5741	25.8348	24.7622	25.3212	21.4761	24.5918	26.3582	23.6081	23.0443	15.3307	18.4782	19.0313	11.8481	26.4029	12.3688	10.815	13.8981	14.3618	13.4329	21.5496	18.0948	18.9714	14.4491	15.2535	27.3487	26.303	8.0037	5.60106	19.8924	18.4819	19.7269	20.9127	24.9915	7.33777	12.4912	9.93651	9.09827	6.33353	10.2998	7.26732	6.18357	11.6965	9.00264	7.30294	9.48209	9.51798	7.03934	9.5093	7.63237	8.27633	7.60738	26.3849	8.06374	6.40592	19.6099	21.6162	21.6803	0.0255049	0.0462827	0.0490457	0.0686595	0.0747076	0.127108	0.0516975	0.0985552	0.17341	15.0557	8.96545	11.3833	6.68055	23.799	15.0212	11.9895	23.91	15.2175	14.4741	18.5468	17.2773	17.275	18.5675	16.7616	19.8352	20.6563	21.2074	18.7103	20.5435	22.1565	20.3102	20.9192	19.736	19.4521	21.5341	21.7329	20.6372	19.953	22.3862	20.5367	22.1469	18.5518	21.07	19.1664	18.1952	9.40565	12.3384	9.70345	10.4007	11.1814	10.9724	9.86249	12.1332	11.1656	10.4071	12.2402	13.5565	14.8348	12.5418	17.0033	14.9386	14.9311	13.7133	11.3529	13.3987	10.8127	12.5314	15.5346	13.7196	11.4538	12.0888	11.9768	10.6898	12.0107	12.3822	11.4574	9.92525	9.48094	7.52453	13.0197	10.904	12.1317	10.3379	8.14103	10.4375	9.93976	6.91962	7.84604	7.38465	8.39601	7.08056	8.194	10.0104	12.4917	11.7619	11.0577	11.9639	7.36941	7.95823	8.03919	9.64212	10.4719	13.9937	16.0078	13.042	36.722	23.121	22.5341	25.1485	22.6933	18.0608	25.7074	23.0102	19.6954	25.7805	26.4498	23.2258	27.5149	26.8021	21.6355	10.427	11.1081	8.89248	8.91787	11.5623	12.4158	11.1698	12.1136	15.845	14.5495	10.3409	11.7092	10.6021	13.4003	11.6892	11.5947	14.313	14.356	21.7827	20.4359	17.1204	12.0357	29.985	26.4953	12.6992	18.2374	21.6851	27.3293	28.8295	9.43715	8.05968	2.72488	4.61229	6.53835	9.00544	9.69481	11.8161	10.4845	11.1049	18.3482	17.2327	19.7092	27.883	19.015	13.5059	17.2272	11.9773	19.6434	17.9612	24.0446	21.4752	17.3692	19.6908	11.7031	11.8163	10.5229	20.8019	19.4	20.0212	21.3081	20.4828	20.3596	24.2707	22.6714	9.59218	10.3465	10.4681	19.3875	16.3747	21.7307	14.842	12.2608	14.6156	11.9025	19.661	22.0432	20.5607	15.1976	23.8275	17.7519	30.491	18.7578	19.6912	15.0526	20.3408	10.6101	12.9096	20.0894	16.171	19.9954	17.4801	19.6242	19.3036	20.1745	21.3622	20.3988	20.0993	20.8529	20.2223	17.0114	20.0796	20.7279	63.8524	39.4751	30.464	16.2977	12.856	16.9898	6.53482	5.50077	6.90515	24.3932	12.7494	17.4092	17.5381	18.6295	12.2561	7.94455	14.6058	13.8765	14.6861	16.3107	12.6181	22.2249	24.3893	17.3917	26.0506	16.6627	7.36751	15.4668	10.3233	16.9896	7.69199	14.4828	7.52332	16.0654	25.8019	26.6498	26.2068	39.9207	32.9317	35.2795	24.4798	24.5358	9.47698	10.1988	11.2951	23.2926	22.5253	22.2151	23.181	22.6989	20.0851	21.6161	24.8409	21.2513	23.1044	20.1172	25.4391	19.8196	19.3863	18.0844	27.3468	26.0793	25.4017	24.7869	32.7433	25.9681	26.5644	25.1164	24.3224	23.2714	23.2135	23.5976	21.5723	27.2509	22.0886	23.7369	17.8301	18.4546	15.1556	20.9974	22.8575	24.3787	24.1616	15.3027	22.1609	28.7486	30.5446	31.9346	28.7584	32.9025	30.1402	24.9219	34.2283	20.5252	22.697	11.0819	13.8602	10.1492	11.4689	11.1187	10.5789	8.86811	10.249	10.0662	30.1755	24.1423	24.8907	23.0892	8.00128	19.9899	39.6468	32.943	15.5973	16.2886	17.1243	18.2036	15.3891	13.9519	14.3048	13.5225	20.9293	21.1072	20.8783	13.7153	19.0799	15.2774	21.0199	14.492	15.3361	16.4474	717.058	441.472	15.0142	20.1315	31.4146
CSS0046980.1	59.7992	68.6273	72.4474	32.5143	37.4273	33.1711	38.0453	29.7626	36.0619	40.7125	65.6726	57.7527	15.7813	33.2534	24.0491	40.9835	32.8076	40.044	58.4918	54.2224	73.376	19.8763	17.6666	16.5324	29.103	58.522	36.4817	34.7095	25.0861	16.56	20.8754	17.4317	20.5146	43.0041	121.494	68.6092	80.3709	77.0992	85.4862	116.43	152.59	120.636	134.822	24.6736	27.6134	30.2731	27.7181	31.0166	30.0678	26.233	26.1363	26.7106	27.6252	30.4802	28.3574	29.7919	35.0243	33.5448	36.2879	28.6808	29.7953	23.0415	34.9104	27.6781	29.2259	44.4803	45.343	49.3436	23.3392	22.1215	31.0324	29.6729	29.867	25.0232	21.7465	23.9624	27.2419	20.0241	24.7427	26.0449	60.1738	55.7612	48.3063	39.337	43.4314	33.5747	32.7811	32.3972	46.098	47.6429	41.899	56.1399	57.6253	55.3128	55.6835	60.902	50.3385	55.3353	21.3553	7.81135	53.1154	20.8138	28.6891	42.2628	28.1751	44.9845	56.0605	44.3193	50.023	58.3424	51.9129	81.5167	67.4201	68.0243	77.6126	52.1124	57.5815	41.2289	46.2837	47.6974	41.4388	79.2414	69.1736	15.4761	19.8715	22.107	18.9013	15.4909	34.7864	27.4536	33.9152	30.2614	37.8867	34.8565	30.053	30.7539	24.7407	17.1226	91.5432	23.7796	94.0398	66.5099	30.4736	54.0133	35.549	40.555	38.8379	46.5174	29.1093	25.9003	26.2243	58.4815	50.3799	58.6207	56.2479	56.2902	54.6888	69.3279	64.195	66.9007	64.2617	67.8863	61.508	38.2064	120.498	64.1632	54.2688	68.3831	32.983	50.1441	42.8403	97.7631	91.589	93.3326	94.5769	19.8484	14.3995	19.822	62.3289	71.455	59.1223	53.6193	63.4278	62.1252	36.0296	46.8278	52.0682	148.789	45.3196	53.9089	57.6361	29.733	38.6409	36.9911	32.5649	27.6151	45.6319	55.8162	63.2874	63.2049	63.2874	34.4917	38.3659	27.1745	47.5262	51.6921	40.5146	49.7331	19.9474	159.546	130.596	110.921	88.6439	62.5676	62.7342	124.278	119.595	86.3615	69.571	46.8242	56.0578	43.9202	56.6616	41.1262	39.7298	23.6298	22.8681	42.0312	41.0157	33.7278	40.9593	36.9584	38.9397	33.5232	32.3228	32.2259	32.9139	34.4302	35.3839	37.8733	26.3025	27.6884	22.74	38.7661	33.5464	21.3542	20.2868	20.4741	22.3575	23.2316	21.0476	86.9441	83.1125	81.9194	93.5038	83.1212	109.864	107.844	107.744	105.717	60.0891	62.9406	53.1571	57.424	53.705	55.0694	33.8395	26.833	23.1783	21.755	24.8993	17.7682	20.156	19.4346	23.5793	39.8439	47.4204	51.853	29.1729	40.1915	32.4246	31.2558	38.8805	43.3674	34.4302	34.425	40.3592	38.5979	8.77057	10.8642	12.572	11.279	19.6209	16.3764	23.2432	6.81917	12.686	15.1023	11.6835	11.0609	10.3418	13.6231	7.65824	7.96759	7.79402	9.33796	20.1995	28.0723	15.0529	16.8321	17.2953	17.3006	13.8408	20.9876	18.292	10.0972	12.5724	11.7529	9.92373	9.51058	8.93972	6.22797	6.15918	5.88766	3.20132	2.13255	1.92792	15.0012	10.6169	73.7528	95.5712	19.7046	17.6116	17.9403	24.2974	16.1306	25.7371	16.7856	21.2873	71.1727	78.2292	68.9019	24.4648	27.5732	25.554	26.5229	40.2958	44.9791	91.9007	86.1623	94.9243	122.477	106.189	113.024	75.3811	82.0261	75.9286	46.8951	83.2865	80.8916	87.5618	66.1705	65.8969	61.1283	36.1965	52.6433	49.6687	14.9275	53.4053	20.0057	19.6383	20.1118	20.4387	20.3822	21.9846	24.5786	26.4055	23.5851	23.0093	53.1913	61.8496	13.3569	8.25301	81.958	84.1971	90.8915	100.524	92.1717	39.5094	79.5576	70.0301	62.3511	41.3978	68.0384	47.9082	37.977	74.0306	55.7935	37.2745	49.9103	67.6372	40.3369	25.4954	34.1774	35.41	29.4063	124.739	65.6959	67.5871	50.8529	54.3841	51.715	0.0521135	0.0473951	0.0501932	0	0.152983	0.0521794	0.105849	0.151851	0.152406	21.4912	17.2903	12.5921	10.2105	13.7018	28.6952	26.6706	29.0204	31.8872	36.024	63.1278	34.3937	34.1852	49.5121	27.3556	34.792	51.7189	57.9823	82.6686	80.3206	63.1191	81.4924	98.0039	70.3359	88.7222	85.0461	84.6674	83.0603	86.9996	57.8376	70.7686	48.0009	75.9923	67.4254	102.461	86.96	71.4667	82.9907	80.2116	69.1384	73.3292	70.1628	55.4101	59.2572	52.9805	72.597	70.0637	66.631	65.5538	60.7724	59.8095	67.9697	62.6008	72.0222	71.3366	71.5682	77.1079	61.9461	77.3761	74.5081	75.8935	71.2839	74.3165	82.0994	79.0519	59.8488	71.4959	76.9498	70.4644	17.6465	34.0668	32.1096	29.6733	30.3961	22.5619	23.467	31.6162	18.9431	33.3587	22.4743	23.5924	17.9778	23.3606	30.238	63.583	64.8061	64.1359	20.7343	10.1275	17.9549	57.3798	68.5534	46.6232	54.3146	54.0135	65.6585	44.319	66.1427	42.8249	47.113	52.3862	52.898	70.7454	70.0681	57.707	91.8729	51.9069	72.8578	76.9322	96.329	66.6579	20.7776	21.9252	13.7335	13.6934	21.2322	16.7761	33.9275	35.3824	25.7479	30.8389	12.8333	11.3718	47.5217	40.5833	16.2476	18.1369	68.0115	65.6753	39.318	46.1942	40.5112	31.6159	56.558	55.7423	5.16168	35.3931	12.2233	35.8081	38.2722	35.1535	40.5924	15.5887	24.6112	64.249	63.0593	44.1198	53.3501	35.9261	40.1475	86.6176	88.4763	93.01	135.129	33.0931	44.2299	37.9381	36.4055	28.1035	44.5949	48.9024	40.4221	34.9132	35.1912	23.577	27.2811	24.6094	47.6816	51.0739	50.288	58.3418	50.6322	54.0399	57.1731	50.9822	21.921	27.4934	25.3501	58.8056	59.3485	29.1666	61.1588	43.2759	35.6912	22.5567	84.5199	50.6318	61.4317	43.8449	35.6233	38.4695	49.6885	73.1596	55.9316	47.6356	115.359	37.1021	53.2517	90.0149	79.3388	57.9189	69.5161	67.1901	69.3789	70.1514	77.1451	74.4289	77.3367	81.4559	71.3867	62.9913	76.0708	91.0695	22.1273	15.078	18.7028	40.6435	16.3506	32.9902	50.2467	58.6268	20.6364	97.5798	67.769	52.3428	84.3839	77.8413	68.7851	33.3121	114.911	116.56	106.645	113.381	53.099	22.3577	25.0768	48.7975	123.236	25.8897	36.5622	21.995	25.9069	26.1079	26.8886	28.9138	29.387	42.8539	55.2412	55.9614	49.7366	218.525	55.8944	58.2981	49.4234	52.8814	73.1506	68.8951	45.277	10.9955	8.77545	10.7173	8.21723	12.3145	13.458	11.0662	15.5864	11.075	9.14611	14.9535	9.4978	60.5856	51.769	56.8585	136.832	132.544	142.5	143.736	120.943	132.407	137.193	134.623	26.4181	23.8165	31.4708	29.8578	54.1293	39.3355	56.7315	44.5286	29.6216	27.4384	33.478	22.7905	60.4273	60.6798	48.2549	35.1437	27.8338	50.2116	28.4031	31.4681	19.3562	24.4175	17.2413	12.9844	23.7386	24.604	30.9129	41.8442	15.6914	3.3867	39.024	44.5143	24.577	19.5007	29.497	7.11158	127.689	115.677	91.9075	78.0515	27.9565	69.9816	177.165	122.459	68.9146	60.7994	74.9906	71.567	62.182	43.1836	39.5791	38.3041	93.2568	105.252	85.0509	96.1074	69.1342	107.912	77.8988	83.6059	92.3841	88.0502	146.447	131.491	29.8671	64.6723	123.935
CSS0014245.1	184.451	229.402	280.372	31.8037	38.4128	38.7187	6.04441	4.01707	4.72202	198.656	98.1848	138.294	53.2014	61.6526	46.9469	41.1606	53.656	60.54	37.852	22.0954	42.5615	48.5996	38.3699	32.0955	0.0433603	19.4093	5.43745	28.8582	36.5345	53.3119	64.208	31.025	44.4631	153.774	114.278	605.195	400.147	624.14	50.0442	165.139	152.249	24.2853	84.7461	1.08524	1.08746	1.41479	1.1366	16.1252	14.9133	3.69488	3.92528	3.69792	12.2787	11.4225	10.8105	14.9723	7.51868	7.00398	11.2225	3.95969	4.11388	2.38757	9.52261	10.6604	1.24507	109.809	75.1657	90.4331	13.2151	11.3214	163.032	165.475	146.665	112.087	99.5765	118.216	5.63603	10.166	5.036	5.49098	1.77982	2.18262	1.52467	32.5377	39.4269	46.6849	152.075	146.931	168.03	191.644	232.815	289.033	3.00636	3.53239	2.50312	5.75633	4.76893	10.0659	0.381659	0.163824	2.58168	0.233596	4.14123	2.57452	3.66489	2.52262	2.32847	239.176	191.689	27.1147	49.1981	18.6683	33.6574	27.8405	19.7776	431.574	482.714	264.016	309.527	435.761	263.333	12.2345	30.174	1.03298	0.818064	0.785082	0.412739	0.939875	0.653433	2.58104	1.0215	1.7997	3.75795	3.57814	0.980865	0.891159	6.17431	2.29193	2.00305	12.5575	237.048	226.695	1.41232	1.06208	5.43065	16.9729	1.15848	9.38333	157.955	126.597	153.612	375.887	301.996	260.037	329.06	281.411	303.534	251.185	255.06	226.872	206.269	182.638	205.798	338.735	120.551	175.212	154.272	125.317	232.321	342.374	351.697	30.8545	101.244	62.3795	84.1933	198.492	180.726	165.714	163.411	163.46	148.09	294.844	238.685	452.373	275.856	263.681	281.219	157.595	129.109	102.82	86.1119	174.93	263.448	244.031	208.313	187.949	83.3329	394.083	266.467	348.808	266.467	64.6807	731.61	184.423	157.809	181.14	230.96	125.021	69.3509	120.305	166.061	186.604	153.727	103.185	70.15	95.7191	142.902	200.704	170.467	96.2042	125.496	118.183	116.027	323.889	309.407	160.481	154.595	198.157	186.699	96.4883	181.601	96.1728	95.8945	73.8737	73.831	155.15	74.1838	163.721	160.962	75.2259	60.5665	64.3002	76.4152	76.7786	107.303	7.05752	7.51807	5.82093	52.6925	43.1988	39.2069	80.3096	88.9049	68.103	94.6103	101.067	492.217	390.914	256.676	361.835	56.0012	57.1481	314.715	325.32	488.081	393.73	202.563	189.258	206.966	186.257	220.576	276.385	353.68	262.273	171.158	88.7909	114.537	110.661	78.7516	56.8894	157.007	152.089	121.414	311.361	10.4678	8.70904	358.812	200.176	4.03806	19.9782	19.092	17.2244	17.5706	16.469	19.088	9.15092	6.39415	5.54329	5.50726	11.8082	13.7745	20.9333	3.36117	3.22858	8.96693	7.40512	48.1832	50.0465	72.2769	9.12605	11.6568	11.4003	15.3924	16.082	17.8934	12.8717	14.4074	13.7281	0.576417	0.783482	0.505384	0.383035	0.970024	1.53636	0.365791	0	0.422277	4.42179	13.4902	92.4859	247.575	59.5772	61.044	63.4121	71.7108	89.3053	81.7114	72.7055	67.5119	31.3136	26.9916	32.3957	11.6989	8.82644	8.91575	8.94231	13.7666	14.9328	28.678	30.2418	28.6972	26.0865	24.3035	28.6331	12.9279	13.7133	13.7068	14.2419	10.2705	15.8265	14.6511	30.9266	34.385	32.4733	26.2792	22.2533	20.4495	9.98275	28.2819	8.6818	8.76411	14.329	13.4531	11.0069	18.2955	13.8292	16.269	9.8594	13.4622	35.4948	21.2331	44.224	63.74	41.3856	57.7631	61.232	61.5717	63.8642	56.1893	18.7593	25.7851	12.7024	6.43728	14.0363	8.96989	41.0119	30.3286	9.09702	20.6844	28.5704	26.4015	34.198	21.4748	11.8954	25.7072	9.64863	90.152	30.6892	31.3116	124.541	158.124	68.3574	0	0	0	0	0	0	0	0	0	44.6128	92.7051	78.2371	74.5629	16.0896	71.1455	99.792	208.909	138.706	359.687	389.914	205.546	344.855	587.792	688.743	261.676	267.952	316.493	460.304	542.134	300.351	362.377	185.714	210.855	227.789	104.718	116.145	127.742	80.8235	297.483	330.635	273.543	339.929	341.166	65.4118	83.5445	128.253	99.0245	92.3314	166.802	154.994	118.217	247.196	265.971	250.77	92.3262	132.319	142.099	154.797	219.623	260.534	194.505	284.444	178.254	131.672	159.523	87.7814	259.218	186.495	154.339	164.419	151.784	112.193	81.9595	111.772	138.659	117.459	98.7183	100.446	34.1577	32.553	31.3915	51.6843	26.237	217.954	180.872	21.3876	58.1095	34.2052	57.7782	27.7918	27.5979	23.2184	26.7253	152.953	119.977	76.6959	1.06806	0.200056	0.331607	0.384341	1.14316	1.37539	15.4964	15.1383	32.4581	81.2411	156.455	277.067	165.036	301.155	391.221	197.024	346.144	82.2629	102.345	99.3286	119.89	122.244	92.8741	144.477	7.85955	10.5366	4.3872	4.069	28.3487	21.6676	9.67103	8.77642	6.20324	6.37548	0.218562	0.366196	25.7946	28.2553	12.9828	18.8513	6.10518	5.41991	567.458	580.272	131.027	57.4391	22.2903	21.4077	16.3938	8.29943	0.920991	10.868	0.422615	3.49415	26.2271	115.662	120.272	55.2035	50.0064	33.7195	95.0455	134.818	173.074	407.044	442.506	429.142	72.92	43.9575	88.3157	93.1827	44.6612	29.3228	123.045	60.7018	118.6	122.21	119.91	128.315	132.343	129.445	59.182	65.353	70.8403	0.985659	0.707801	0.888393	55.9622	60.412	12.2944	14.6786	12.8392	176.523	210.629	0.112543	567.428	261.957	131.22	3.31674	366.493	302.073	376.82	316.421	9.12361	11.3955	11.5771	155.183	51.2934	29.5179	188.841	82.7826	162.937	58.7125	50.6836	68.2853	73.9541	67.6435	66.7065	72.8517	65.3631	64.3369	63.0096	68.0343	76.7779	77.431	59.6213	57.715	1.14473	0.0363624	1.36115	0.1901	0.0852766	3.18282	6.1248	16.9764	209.665	70.4841	95.8344	134.438	70.5707	42.2278	58.2153	9.44352	66.426	96.4549	62.8547	0.302434	0.891497	1.56804	64.6218	19.4522	64.4059	105.976	43.3247	42.9836	51.1232	61.2257	60.024	88.4531	37.4214	11.3721	806.245	1009.4	681.334	86.3892	1.95286	1.90004	4.46581	3.85921	183.28	181.391	141.802	5.47987	2.55922	1.33588	2.08514	2.2319	1.84866	1.9996	2.52936	2.97367	2.51226	3.58204	1.61535	275.549	131.877	309.42	112.353	92.2769	58.292	87.3217	118.96	85.0167	74.2185	97.3022	491.926	548.251	743.476	609.392	584.731	1079.48	940.155	806.972	555.734	716.072	484.184	486.172	1006.62	1058.27	610.222	573.228	530.808	906.071	297.361	282.707	198.486	387.624	378.312	208.346	375.887	356.373	316.114	78.7528	0.700556	1.91346	45.0449	54.1122	315.52	347.222	169.656	0.358057	304.909	280.339	278.079	119.886	64.5672	126.288	59.0213	119.08	155.398	147.848	118.391	96.6542	103.164	62.2203	74.5263	83.8606	146.587	74.3371	204.867	110.292	125.237	154.317	105.236	30.4373	38.1782	34.0438	70.7115	86.294	11.8032	118.58	75.5889
CSS0009034.1	32.4313	116.204	52.5219	0.179566	0.19093	0.226093	10.3052	9.34988	12.1831	75.6528	136.465	125.567	0.81859	11.5268	2.93122	60.4223	25.2387	77.2345	85.2457	61.3322	105.932	53.144	58.251	27.1576	35.8263	87.7522	102.877	112.952	55.1496	55.7455	75.6535	52.8622	48.1534	11.9816	189.69	113.804	103.53	155.304	70.8864	90.9413	109.762	52.8743	83.928	13.9551	6.70297	5.04688	6.54265	101.63	98.5477	108.009	104.612	104.27	173.109	177.31	170.388	100.647	222.934	207.59	260.743	130.984	127.927	33.352	227.304	89.476	14.4741	86.5052	63.4116	80.3217	101.28	69.6569	10.3078	9.2124	8.34039	20.1305	17.6539	19.3544	42.8559	45.4601	40.135	41.9968	244.259	294.742	174.691	134.013	163.513	167.699	15.9757	33.8419	36.577	46.2341	115.085	149.679	140.254	119.939	113.694	112.342	102.616	143.405	6.94705	36.2174	105.987	20.9927	65.2468	52.4898	62.5869	122.638	93.9985	77.3019	86.9259	74.4081	109.549	65.3056	120.667	81.4372	83.1515	105.643	91.1465	75.7317	75.0321	92.3589	56.107	52.3038	87.3627	94.4981	38.2546	103.3	41.7828	85.9956	73.8475	157.357	151.549	252.897	316.116	239.883	147.538	64.7307	155.31	49.1905	50.4443	15.985	155.762	90.7338	24.3913	22.3202	1.21887	3.36487	15.0756	4.77477	7.45815	10.105	11.6978	105.995	91.2147	94.4807	160.446	153.273	176.936	187.06	188.127	187.269	116.539	135.387	117.311	25.1168	216.048	123.557	168.542	148.733	48.5926	145.693	64.0872	51.2156	81.0784	103.631	82.4131	8.12898	7.62919	5.54524	164.152	192.445	180.294	53.1784	114.289	80.3086	26.1301	23.4829	47.5271	76.4427	114.443	88.4107	113.012	12.5203	12.3232	19.814	6.89006	3.76674	8.81745	19.9854	5.23163	25.0079	5.23163	0.848711	2.69413	31.2041	26.1645	37.0577	17.0337	37.3098	20.6564	83.7143	113.904	116.858	97.9479	37.4245	2.97279	73.0873	76.5389	82.1091	67.4683	63.2546	35.1233	24.7205	24.8704	28.1575	30.0151	8.4558	5.622	0.371468	0.558304	13.5526	0.186959	10.1733	18.0677	2.73093	2.34655	11.8925	1.57423	12.7308	12.797	172.56	12.3751	16.5706	18.3498	163.487	214.614	11.7729	9.1529	12.8545	12.8524	13.2685	14.7361	174.181	212.627	147.543	126.224	132.765	118.546	131.679	103.02	61.2194	142.979	133.176	39.3748	42.2868	76.5925	68.9153	55.909	34.0347	36.5771	26.1179	27.4254	14.6683	21.3855	5.92915	29.1686	64.8711	65.9746	80.3358	14.4111	14.8848	17.6098	7.16527	3.56086	3.56542	9.68031	4.35533	11.7322	3.61531	1.70314	15.33	13.5912	10.0233	36.6921	30.8097	32.4141	2.65737	3.6866	2.25521	3.61077	11.2418	16.8098	22.7634	1.81675	1.00181	2.17215	1.1239	5.20726	7.58239	3.25746	25.2218	31.6718	32.5092	13.2216	17.5492	12.2886	11.5204	11.7158	11.4378	35.7604	30.8094	33.0074	11.1554	9.62897	11.8248	24.4671	23.6818	27.4936	30.805	7.41771	102.84	80.5025	3.96137	4.68803	5.53161	7.01854	3.02667	2.72955	7.01106	4.80789	176.156	178.409	179.592	32.3955	57.2633	60.6405	53.3701	101.343	106.95	130.723	126.065	126.577	125.556	141.383	129.702	123.947	139.618	136.362	104.104	131.062	137.243	124.065	61.6225	61.0269	58.2042	48.1929	56.5816	52.182	13.5256	134.714	13.1073	14.6578	19.2133	16.0155	21.3148	31.1412	26.9914	32.276	31.1957	35.6781	130.449	133.866	3.75903	4.92888	135.47	130.56	129.956	154.85	155.868	46.9276	64.65	49.5278	47.521	41.9208	59.4196	46.2414	42.2993	56.0027	48.4755	41.8005	42.4225	51.4825	36.5758	53.8501	36.9644	52.562	34.7621	95.4001	117.19	118.168	16.2675	25.2939	23.4402	0	0	0	0	0	0.077537	0.0784807	0.0752439	0	12.2768	2.74329	0.435129	1.16638	0.45297	1.87643	2.80276	6.15041	2.33978	3.69511	124.595	7.00314	7.4188	113.848	40.3762	45.8857	55.2051	66.0776	37.1581	60.7571	76.8656	130.142	119.956	160.037	126.434	96.9507	103.675	124.222	77.3263	87.5413	61.3752	55.725	80.6363	134.701	79.1952	85.1305	120.12	82.3452	82.3446	117.251	121.749	89.5815	98.7479	107.404	132.301	87.7627	138.484	185.228	117.749	97.9594	162.431	109.017	172.69	98.8282	78.2744	108.689	92.4663	164.171	121.211	129.712	152.048	204.323	124.172	111.176	130.942	144.948	142.054	121.655	102.389	1.82116	10.094	1.79732	0.651611	0.116603	8.69785	11.084	7.66728	4.64184	0.79793	5.75444	8.22101	3.09982	1.36076	7.62734	86.3128	76.3015	97.6943	2.33005	1.64241	3.62054	96.6565	179.395	108.3	27.7586	40.7113	44.2137	49.781	60.9597	37.6352	33.0578	45.0677	42.7895	91.9151	78.4811	35.6244	105.682	38.0291	66.3047	73.4636	98.2156	42.8364	3.97579	3.98499	2.10098	2.09567	5.91944	3.26518	17.4648	15.7974	1.6027	2.56562	2.70991	3.67347	12.0364	18.2896	2.66058	3.36752	127.063	119.656	34.6101	44.9753	41.6784	14.6166	64.8499	58.9209	1.3673	4.8297	5.51627	77.82	25.3903	58.6633	61.6884	4.62536	20.5039	60.4758	55.6051	56.6607	104.289	199.436	223.575	84.2464	78.0483	102.296	137.6	7.24384	5.45732	8.22114	1.01337	0.49589	45.787	128.542	243.435	255.442	241.183	10.9059	11.136	9.64843	165.518	168.652	165.95	118.559	105.478	109.573	133.936	142.475	2.473	1.8798	1.58429	35.3211	165.364	5.234	112.955	21.6327	259.118	1.12324	150.109	34.07	65.7233	17.0578	42.2668	51.15	90.5642	110.43	125.513	127.202	97.076	72.2985	83.6727	119.897	42.6027	109.873	196.914	176.302	182.539	180.335	192.671	215.246	221.677	227.908	187.17	180.191	200.958	205.672	9.03326	1.44273	7.31843	0.133209	4.23708	1.72554	1.58571	0.330715	2.06104	80.2872	66.1579	65.9602	118.818	65.8611	33.5246	1.85978	128.322	150.4	142.074	35.835	33.7421	234.265	22.2472	39.2348	39.4058	23.2338	32.3065	35.5871	13.3574	15.2891	10.0715	19.6807	17.3931	52.957	104.066	109.884	116.1	115.948	35.7895	35.8164	22.3845	20.4181	67.8898	77.3905	120.338	2.60546	2.36622	1.04085	4.09771	4.81323	2.72311	1.86732	1.04467	3.62049	3.69055	2.2153	1.65717	40.4038	39.2301	42.9857	197.54	186.567	161.667	188.605	172.82	180.258	181.069	197.286	29.363	14.2915	25.9354	23.2603	52.0546	50.647	56.1962	55.7499	33.3946	28.1589	31.0663	19.4891	70.478	74.5832	38.247	24.8002	33.2239	71.5421	301.535	295.684	170.295	355.415	328.464	229.14	233.727	241.189	286.737	6.37573	0.404146	0.950055	1.89802	1.09062	0.103866	0.224416	6.83986	0.41644	153.293	148.96	209.632	145.78	74.8179	271.368	79.7121	109.324	69.8305	70.5437	43.7785	52.4886	30.8735	0	1.7275	1.37974	13.8103	77.1857	40.7958	75.1446	77.0898	74.3814	56.3625	151.672	174.722	124.303	68.217	74.5264	1.19108	47.5653	183.77
CSS0003052.1	0	0	0	0	0	0	0	0	0	0	0	0	0	0.16694	0.0858784	0	0	0	0	0	0	0	0	0	0	0	0	0	0	0	0	0	0	0	0	0.0659182	0.22187	0	0.0368849	0	0	0	0	0	0	0	0	0	0	0	0	0	0	0.0255625	0	0	0	0	0	0	0	0	0	0	0	0	0	0	0	0	0	0	0.0319158	0	0	0	0	0	0	0	0	0	0.308323	0.14029	0.0412889	0.447346	0	0	9.16e-05	0	0	0	0.0335753	0	0	0	0	0	0	0.0163154	0	0	0	0	0	0	0	0	0	0	0	0	0	0	0	0.0516586	0.0329787	0	0	0	0	0	0	0	0	0	0	0	0	0	0	0	0	0	0	0.0500673	0	0	0	0.0785526	0	0	0	0	0	0	0.142529	0	0	0	0	0	0	0	0	0	0	0	0	0	0	0	0	0	0.0315477	0	0	0	0	0	0	0	0	0.0389572	0	0	0	0	0	0	0	0	0	0	0.0857368	0.0670176	0.214545	0	0	0	0	0	0	0.0331842	0.0931435	0.0574787	0	0	0	0	0	0	0	0.968363	0.142614	0.0565839	4.85e-07	0	0.242497	0	0	0.0456327	0	0	0.0857175	0	0	0	0.0557924	0	0.0281398	0	0	0.0164098	0.0172054	0.108293	0.108337	0	0	0	0	0	0	0	0	0	0	0	0	0	0	0	0	0	0	0	0	0	0	0	0	0	0	0	0.0420352	0.0467567	0	0	0	0	0.395456	0.50985	0	0.0378798	0	0.0344791	0	0	0.0698521	0	0	0	0.035431	0	0.0145255	0	0	0.0401192	0	0	0	0	0.0387338	0	0.151126	0	0	0	0	0	0	0	0	0.0195875	0	0	0	0	0	0	0	0	0	0	0	0	0	0	0	0	0	0	0	0	0	0	0	0	0	0	0	0	0	0	0	0	0	0	0	0	0	0	0	0	0	0	0	0	0	0	0	0	0	0	0.0465193	0	0	0	0	0	0	0	0	0	0	0	0	0	0	0	0	0	0	0	0	0	0	0	0	0	0	0	0	0	0	0	0	0	0.0450547	0	0	0	0	0	0	0	0	0	0	0	0	0.0290631	0	0	0	0	0	0	0	0	0	0	0	0	0	0	0	0	0	0	0	0	0	0	0	0	0	0.0360198	0	0.0390621	0.0350887	0	0	0	0	0	0	0	0	0	0	0	0	0	0	0	0.38435	0.0215185	0.156528	0.104196	0.197487	2.53128	0.189228	0.139913	0.0971049	0.235891	0.357656	0.231576	0.498824	0.0902823	0.0921568	0	0	0	2.74e-09	0	0.344447	0	0.0556947	0	0.539742	0.0195886	0.0770756	0	0.0348677	0	0	0.355981	0.0666656	0.0339265	0	0.040053	0	0.422301	0.632261	0.0574181	0.0297143	0	0.0826879	0.0163971	0.0925895	0.0545224	0	0	0	0.0873411	0.0342727	0	0.174571	0.184252	0	0	0	0	0	0	0	0	0	0.0424286	0	0.0243958	0.0469096	0	0	0	0	0	0.0819618	0	0.0726991	0.134286	0.467899	0.263689	0	0.150436	0.0452094	0.0822053	0	0.242827	0	0	0	0	0	0.0690748	0	0.235846	0	0.0893092	0.105541	0.344756	0.0727361	0.0729229	0.486358	0	0.163698	0.15987	0	0	0.143176	0.0681703	0.057857	0.279916	0.0785186	0.15644	0.228715	0.137922	0.244365	0.313448	0.0929619	0.0961195	0.104437	0.20382	0	0	0	0.0156589	0.037134	0.0317873	0.325754	0.333674	0.0722738	0	0	0	0	0.0143038	0	0	0	0.0351536	0	0.0606786	0	0.0232018	0	0.0440711	0.000129946	0.0222544	0.169848	0	0	0.0228577	0	0	0	0	0	0	0	0.0550214	0	0.0445752	0.043769	0	0	0	0	0	0.0372469	0.222233	0.055886	0.107887	1.8397	0	0.0451431	0	0.0236103	0	0.0448679	0	0.0344552	1.4068	0.873998	0.576985	0.0659417	0.0816008	0	0.0148431	0	0	0	0	0	0	0	0	0	0	0.0166723	0	0	0	0	0	0	0	0.151984	0	0	0	0	0	0	0	0	0.128669	0	0.045859	0	0	0	0.245197	0	0	0	0	0	0	0	0	0	0.0295077	0	0	0	0	0.0132823	0	0	0	0.00228486	0.103532	0	1.83e-05	0	0	0	0	0	0	0	0	0	0	0	0	0	0	0	0	0	0	0	0	0	0	0	0	0	0.027125	0.020865	0	0	0	0	0	0	0	0	0	0	0	0	0	0	0	0	0	0	0	0	0	0	0	0	0	0	0	0	0	0	0	0	0	0	0	0	0.173007	0	0.235531	0.105482	0	0	0.0192792	0	0	0	0	0	0	0	0	0	0	0	0	0	0	0.0268582	0	0	0	0.0804574	0	0	0	0
CSS0049980.1	0	0	0	0	0	0	0	0	0	0	0	0	0	0	0.0858784	0	0	0	0	0	0	0	0	0	0	0	0	0	0	0	0	0	0	0	0.0273784	0	0.0626182	0.0162235	0.0368849	0	0	0	0	0	0	0	0	0	0	0	0	0	0	0.0255625	0	0	0	0	0	0	0	0	0	0	0.0348915	0	0	0	0	0	0	0	0.0319158	0	0	0	0	0	0	0	0	0	0	0	0	0.121657	0	0	0.103435	0	0.0168798	0.0164177	0	0	0	0	0	0	0	0.0163154	0	0	0	0	0	0	0	0	0	0	0	0	0	0	0	0.0516586	0	0	0	0	0	0	0	0	0	0	0	0	0	0	0	0	0	0	0	0	0	0	0	0	0	0	0.0791154	0	0	0	0	0	0	0	0	0	0	0	0	0	0	0	0	0	0	0	0	0	0	0.0348253	0	0	0.0437035	0.0473663	0.046921	0	0	0	0	0	0	0	0	0	0	0	0	0	0.0593513	0	0	0	0	0	0	0	0	0	0	0	0	0	0	0	0	0	0	0	0	0.0565839	0.031315	0	0	0	0	0	0.042505	0	0	0.0572776	0	0	0	0.347232	0.0281398	0	0	0.0164098	0.0172054	0	0	0	0	0	0	0	0	0	0	0	0	0	0	0	0	0	0	0	0	0	0	0	0	0	0	0	0	0	0	0	0	0	0	0	0	0.0637313	0	0	0	0.0344791	0	0	0	0	0	0	0	0	0.0145255	0	0	0	0.136919	0	0.042074	0	0.0387338	0	0	0	0	0	0	0	0	0	0	0.0195875	0	0	0	0	0	0	0	0	0	0	0	0	0	0	0	0	0	0	0.0373165	0	0	0.0274957	0	0	0	0	0	0	0	0	0	0	0	0	0	0	0	0	0	0	0	0	0	0	0	0	0	0	0	0	0.0465193	0	0	0	0	0	0	0	0	0	0	0	0	0	0	0	0	0	0	0	0	0	0	0	0	0	0	0	0	0	0	0	0	0	0.0450547	0	0	0	0	0	0	0	0	0	0	0	0	0	0	0	0	0	0	0	0.027442	0	0	0	0	0	0	0	0	0	0	0	0	0	0	0	0	0	0	0	0	0	0	0	0	0	0	0	0	0	0	0	0	0	0	0	0	0	0.0913994	0.0220726	0	0	0.237018	2.27011	0	0	0	0.235891	0.220914	0.167924	0.477849	0	0	0	0	0.145445	0	0	0	0	0.0596734	0	0.21947	0.0195886	0	0	0.104603	0	0	0	0.0666656	0.0356851	0	0	0	0.474122	0.0546851	0.0607167	0	0	0	0.0163971	0.190574	0	0.0306725	0.0398758	0	0	0	0	0	0	0	0	0	0	0	0	0	0	0	0	0	0.0243958	0	0	0	0	0	0	0	0.0383042	0	0	0.0668427	0	0	0	0	0	0	0.125206	0.327512	0	0.040459	0	0.0648144	0	0	0.160813	0	0.091621	0.105541	0.0703283	0	0.0745039	0	0.0821764	0	0	0.205334	0.154349	0.0734316	0.0681703	0.120731	0	0.0785186	0	0	0.178447	0	0.358202	0	0.04892	0.0529379	0.0526424	0	0	0	0.0156589	0	0	0.267743	0.0682077	0.0372986	0	0	0	0	0.0143038	0	0	0	0	0	0	0	0	0.0213876	0	0.0352222	0	0.256051	0	0	0.0228577	0	0	0	0	0	0	0	0.110043	0	0.0188177	0	0	0	0	0	0	0.0125329	0.0553448	0.0444406	0.0327126	2.54985	0	0	0	0.0236103	0	0	0	0	0.652089	0.0878581	0.914286	0	0	0	0	0	0	0	0	0	0	0	0	0	0	0.0166723	0	0	0	0	0	0	0	0	0	0	0	0	0	0	0	0	0	0	0.045859	0	0	0	0	0	0	0	0	0	0	0	0	0	0.0295077	0	0	0	0.0255892	0	0	0	0	0	0.103532	0	0	0	0	0	0	0	0	0	0	0	0	0	0	0	0	0	0	0	0	0	0	0	0	0	0	0	0.027125	0	0	0	0	0	0	0	0	0	0	0	0	0	0	0	0	0.0381398	0	0	0	0	0	0	0	0	0	0	0	0	0	0	0	0	0	0	0	0	0	0	0	0	1.95522	0	0	0	0	0	0	0	0	0	0	0	0	0	0	0	0	0.0268582	0	0	0	0.0804574	0	0	0	0
CSS0031563.1	0	0	0	0	0	0	0	0	0	0	0	0	0	0	0	0	0	0	0	0	0	0	0	0	0	0	0	0	0	0	0	0	0	0	0	0	0.0252254	0	1.95e-06	0	0	0	0	0	0	0	0	0	0	0	0	0	0	0	0	0	0	0	0	0	0	0	0.031274	0	0	0	0	0	0	0	0	0	1.75e-08	0	0	0	0	0	0	0	0	0	0.0485766	0	0.0407346	0	0	0	0	0.0125348	0	0	0	0	0	0	0	0	0.0719024	0	0	0.0367271	0	0.0352966	0	0	0	0	0	0	0	0	0	0	0	0	0	0	0	0	0	0	0	0	0	0	0	0	0	0	0	0	0	0	0	1.42e-06	0	0	0	0	0	0	0.288543	0	0	0	0	0	0	0	0	0	0	0	0	0	0	0	0	0	0	0	0	0	0	0.0675225	0	0	0	0	0.0459032	0	0	0	0	0	0	0	0	0	0	0	0	0	0	0	0	0	0	0	0	0	0	0	0	0	0	0	0	0	0	0	0	0	0	3.43e-06	0	0.0806155	0	0.0289647	0	0.0898271	8.48e-08	0.132457	0.0410881	0.0565418	0	0	0	0.175202	1.82e-07	0.31224	0	0	0	0	0	0	0	0	0	0	0	0	0	0	0	0	0	0	0	0	0	0	0.0446477	0	0	0	0	0	0	0	0	0	0	0	0.0293565	0	0	0	0	0	0	0	0	0	0	0	0	0	0	0	0	0	0	0.212594	0.262044	0.0762241	0	0	0	0	0	0	0	0	0	0	0	0	0	0	0	6.95e-07	0	0	0	0	0	0	0	0	0	0	0	0	0	0	0	0	0	0	0	0	0	0	0	0	0	0.0271878	0.0530033	0	0	0	0.0206302	0.0577769	0	0	0	0	0	0	0	0	0	0	0	0	0	0	0	0	0.0475114	0	0	0	0	0	0	0	0	0	0	0	0	0	0	0	0	0	0	0	0	0	0	0	0	0	0	0	0	0	0	0	0	0	0	0	1.6e-07	0	0	0	0	0.033931	0	0.0307666	0	0.0317844	0	0	0.0620844	0	0	0	0	0	0	0	1.82e-06	0	0	0.0276776	0	0	0	0	0	0	0	0	0	0	0	0	0	0	0	0	0	0	0	0	0	0	0	0	0	0	0	0	0	0	0	0	0	0	0.100574	0.0192933	0	0.0334343	0	0.190946	6.29e-07	0	0	0.0451252	0	0	0.0441534	0	0	0	0	0	0.0520531	0	0.0563666	0	0	0	0.0865176	3.41e-07	0	0.0746514	0.0333546	0	0.0353163	0.0469451	0	0	0	0	0	0	0.0928263	0.0850671	0	0	0.0544095	0	0	0	0.030282	0	0	0.0429487	0	0.0300801	0	0	0	0	0	0	0	0	0	0	0	0	0	0	0.0463129	0	0	0	0	0	0.080916	0.0756244	0	0.0323207	0.0455615	0.115158	0	0	0	0	0	0	0.154636	0	0	0	0	0	0	0	0.0637312	0	0	0	0	0.0719953	0	0	0	0	0	0	0	0	0.223822	0.115402	0	0.154414	0	0	0	0	0	0	0	0	0	0	0	0	0	1.15e-06	0.0801287	0	0.0356488	0	0	0	0	0	0	0	0	0	0	0	0	0	0	0	0	0	0	0	0	0	0.0456606	0	0	0	0	0	0	0	0	0	0	0	0	0	0	0	0	0.0192244	0	0	0.0150223	0	0	0	3.6e-09	0.0274859	0.14335	0	0.0329205	0.285948	0.0475735	0	0.114919	0	0.0715795	0	0	0.0347986	0	0	0	0	0	0	0.0364485	0	0	0	0	0	0	0	0	0	0.049787	0	0	0	0	0	0	0	0	0	0	0	0	0	0.0361362	0	0.0282391	0	0	0.0344697	0	0	0	0	0	0	0	0	0	0	0.0273409	0	0.160604	0	0.0977468	0	0	0.0945179	0	0	0	0	0	0	0	0	0	0.0389169	0	0	0	0	0	0	0	0	0	0	0	0	0	0.0452318	0	0	0	0	0	0	0	0	0.0184786	0	0	0	0.0422968	0	0	0	0	0	0	0	0	0	0	0	0	0	0	0	0	0	0	0	0	0	0	0	0	0	0	0.0200493	0	0	0.0212086	0	0	0	0	0	0	0	0	0	0	0	0	0	0	0	0	0	6.91e-08	0	0	0	1.11e-06	0	0	0	0
CSS0000955.1	2.90912	2.48087	3.11657	1.80421	1.74802	1.94474	2.70459	2.43365	2.59194	1.48499	2.70189	3.2614	5.94157	6.60665	10.8768	6.60747	5.45889	5.2461	4.83646	5.26892	6.79955	1.27552	0.951445	1.91796	5.47535	10.3527	3.79984	0	3.08162	1.72152	2.72893	0.739532	1.09285	5.00137	2.57905	1.73021	1.99438	1.34411	3.88304	5.22652	3.39817	3.68858	2.68357	2.92409	2.1357	2.2506	1.87618	3.09472	2.11381	3.32065	3.72238	4.03943	3.14695	2.63562	2.80853	2.64267	1.78253	2.26699	2.27852	2.41871	2.85397	2.30581	2.56695	2.06965	3.47712	2.03228	2.55667	2.64732	2.1421	2.12716	1.95133	3.20516	2.75674	2.23633	2.67133	2.55002	3.46161	2.48601	3.35211	3.58365	2.97469	2.15972	2.11021	4.44975	3.53427	2.64929	4.34132	4.02495	4.82795	1.75239	1.30966	0.678788	0.255885	0.409001	0.312059	1.08564	1.02511	0.861832	1.04163	0.816946	0.378993	0.798034	0.253305	0.267628	0.530554	1.09562	0.401176	1.91765	3.10808	1.55874	1.33997	1.75959	2.1763	2.39163	2.7273	1.82294	1.81237	2.88529	2.95274	0.333126	1.8446	3.07966	2.17374	0.479853	0.798086	1.85356	2.18782	0.204178	0.433165	0.503854	2.53815	1.63562	0.372022	1.01079	0.391676	1.09738	0.360974	0.481903	1.09297	1.44333	1.74033	1.67221	8.46083	3.7194	2.1793	6.44093	3.87672	7.4527	3.84998	3.88611	3.11121	4.59592	4.68759	3.24135	3.48981	4.44191	3.50562	3.11514	2.28999	2.39486	1.64192	2.09595	2.82777	2.98169	2.81541	5.67693	3.15755	3.38223	1.17219	2.11283	1.01336	4.46115	0.849806	0.629585	0.639344	4.3367	5.31561	5.18744	3.33429	1.35936	2.81531	1.18379	1.19853	1.06106	1.48723	2.5545	2.28873	6.25777	1.93779	2.57177	2.23846	4.41303	4.11816	4.11517	5.28888	3.73315	3.90143	2.71172	3.58014	2.25139	3.58014	3.23029	2.74615	0.898123	2.48761	1.80521	4.55855	3.3234	0.99636	1.38714	2.15232	1.9436	2.93271	3.37443	4.09834	1.38966	2.03821	2.38543	1.88662	3.54508	3.26184	4.42799	4.26457	3.52098	3.18172	7.15632	6.56931	5.05438	4.82173	2.34091	5.53473	1.83817	2.91993	2.52886	2.45164	2.01772	2.59099	2.09689	1.51345	3.74082	4.46441	5.65766	3.27231	2.9465	2.11996	2.05044	2.65674	1.41455	2.71835	2.66735	2.33406	0.420713	0.447725	0.336786	3.3049	3.23986	1.28638	1.55595	2.46316	4.11707	1.38082	1.13503	1.7305	1.50998	2.60854	2.72806	1.70229	2.1405	1.89926	2.7984	2.17699	1.56622	1.85393	1.56708	1.89	2.34672	0.826209	1.55406	1.45266	1.51217	1.40336	1.08074	2.11504	3.17211	1.13569	2.9392	1.83717	2.48652	4.60353	3.13627	3.29066	3.33113	3.31614	3.04091	3.92352	3.60238	3.72478	3.98401	4.14559	6.58165	3.22046	3.28429	3.77143	7.40096	5.42149	6.40245	4.09991	0.996138	2.57071	3.61818	3.68329	3.60429	5.06652	2.37035	3.6717	3.57473	2.88698	3.08888	3.31577	4.15222	4.04418	3.85708	3.53328	2.19104	1.10706	4.16109	1.3793	3.19172	6.86234	1.36354	1.43182	4.13551	6.34451	4.98731	6.21249	4.57356	7.61441	6.7203	6.18861	0.987167	0.921916	0.853783	2.00696	2.16468	1.77809	1.74968	1.76699	2.33944	1.25092	1.11659	1.91255	1.46479	0.820807	0.911589	0.770341	1.09249	0.988543	2.27981	0.386581	0.22089	0.418489	1.59817	1.83295	1.53985	1.25127	1.28073	1.27206	1.1081	1.22525	0.686857	0.699455	0.663258	1.10646	1.11828	1.83935	1.193	1.75339	0.942707	1.58949	1.37288	1.23966	1.24719	0.525734	2.58212	2.48093	1.7023	3.04518	2.5403	2.75831	2.68525	4.4287	2.75294	2.57122	2.90954	2.00732	1.97594	4.9252	1.88027	2.10059	2.81165	5.59009	3.30926	2.15445	1.88746	2.95683	2.06784	3.14425	2.02446	2.00259	4.36931	3.87611	4.21723	0.443726	0.211862	0.414187	0.251511	0.250786	0.139619	0.402313	0.290499	0.18142	5.58441	1.55822	1.36478	0.387665	2.73803	3.15281	3.82114	3.98442	4.36403	3.86489	3.39052	3.10594	3.15234	1.93737	2.46435	2.46423	1.67296	2.12903	1.86025	2.4286	1.72965	1.48679	1.18376	1.2174	1.1011	0.717779	1.32383	1.28305	0.853395	1.1634	1.28495	1.40314	1.62739	1.41623	1.09157	0.783834	0.998158	1.61099	1.17336	1.26759	0.718164	1.25666	0.75862	0.950539	0.759598	1.67712	1.66549	1.3986	1.34118	0.622746	1.12144	0.938587	1.77889	1.03424	0.996165	1.79494	1.62648	1.39208	1.24496	0.89955	1.01735	0.966752	1.05991	1.13206	1.21202	1.02962	0.590646	1.49834	1.17206	1.51788	3.07712	2.75021	1.58242	1.74647	2.53061	2.40549	2.8764	1.50423	0.933039	1.59979	1.4128	1.60259	2.34627	3.06169	1.06354	2.05759	2.44862	1.81396	2.49993	1.0374	1.1873	1.36299	2.26819	1.75269	2.28552	1.47005	3.56316	4.07149	3.88256	5.34068	4.48101	3.52751	3.57487	3.58807	3.00656	2.86669	3.36811	2.95694	3.44796	2.92329	3.45099	2.41939	3.36179	3.41051	2.69592	3.3991	3.05473	2.51343	2.27109	5.62876	6.17164	2.66405	2.49683	2.52419	2.79587	4.11305	3.46546	2.29757	2.15055	2.85356	2.68416	3.79024	3.12674	3.89703	4.89369	4.32279	6.06417	6.29004	6.39604	6.43312	6.11227	3.43159	0.175154	1.16182	5.12071	3.56049	2.76447	2.83139	2.072	1.81985	4.52922	3.97661	2.13775	2.54911	3.48156	5.1857	6.03741	6.22175	7.03545	3.2755	0.331898	0.237997	0.292472	0.324018	0.520268	0.264285	0.102093	1.2581	0.640806	0.935568	0.126554	0.148194	0.0703327	0.579921	0.323559	0.276153	0.132937	0.311909	4.85289	2.64079	1.65541	1.92192	6.08137	2.98435	1.40222	2.12228	8.82418	3.26084	2.7573	1.23302	1.83361	1.29739	1.85002	2.20689	1.59496	1.41343	3.7399	3.663	1.19427	1.35846	0.819195	1.63279	1.63756	2.19437	1.87247	1.92531	2.42317	1.84979	1.40176	1.42763	1.80781	2.36887	2.05086	1.14377	0.996646	1.34351	1.39426	1.96825	1.25323	2.15281	1.75951	4.25697	1.56673	2.57428	2.272	2.90423	3.1224	2.44497	2.35254	0.509482	0.392162	0.419423	2.47899	0.633554	1.095	1.49396	2.0162	3.86848	1.9975	1.50328	1.10578	1.69968	2.3047	2.04611	0.877848	0.61724	1.77724	1.2466	1.71446	1.05102	2.87955	5.96742	5.99936	4.95064	4.76344	3.55098	2.33547	5.49409	2.50653	2.10212	3.58808	1.15079	2.0033	0.707628	1.14597	0.282425	1.49681	1.21242	1.13915	1.13745	2.30351	1.47712	1.67638	1.63409	1.09582	1.5538	0.89085	1.63037	2.08399	2.24535	1.04497	1.32533	3.13849	2.8851	2.28675	1.53953	1.20611	1.05309	0.821584	0.936952	0.672434	0.811262	2.95241	1.15187	1.83773	1.8847	1.41639	2.57547	0.977207	8.08504	11.1612	8.95838	6.42091	3.37613	4.2845	5.41117	5.96346	7.27393	4.6783	8.29719	8.91505	3.88094	4.18518	1.51231	3.27159	4.2889	6.71763	0.448659	0.610379	0.352203	1.26816	4.1822	0.538573	3.00843	1.85	1.91187	1.75136	2.47723	2.42145	2.07841	1.08577	0.946847	0.977007	4.08719	3.21888	2.09744	2.90861	5.23394	1.7725	3.58778	0.827504	0.63562	0.599554	2.49221	0.279981	2.1712	1.82592	1.3554
CSS0042927.1	0	0.0620945	0	0.0713858	0.0541402	0.0741419	0	0	0	0.31888	0	0.0712289	0	0.121566	0	0	0	0	0	0.254944	0	0	0	0	0	0	0	0	0.0311978	0.260085	0	0.0797898	0	0.0307909	0	0	0	0.0313579	0.0766938	0.864634	0	0	0.0442016	0	0	0	0	0	0	0	0	0	0	0	0	0	0.0783891	0	0	0	0	0	0	0	0	0	0.251982	0	0	0	0.0546103	0	0	0	0	0.150885	0	0	0.148405	0	0	0	0	0	0	0	0.036495	0	0	0	0	0	0	0.0387494	0.187641	0.126016	0	0.0423577	0.042933	0	0.174883	0	0.0406793	0	0.0336032	0.24601	0.173884	0	0.0385707	0.0388868	0.0674325	0	0.0389488	0.0307807	0	0	0	0	0	0	0.0365976	0	0	0	0	0	0	0	0	0	0	0	0	0	0.110601	0	0	0	0	0	0	0	0.597614	0.0988538	0.138921	0.36043	0.26769	0.359953	0	0	0	0	0	0.099743	0	0	0	0	0	0	0	0	0	0	0	0	0	0	0.0272711	0.0527059	0	0.0353485	0	0	0	0	0	0	0	0	0	0	0	0	0	0	0.0215473	0.037147	0	0	0	0	0	0	0	0	0	0	0	0	0	0	0	0	0	0	0	0	0	0	0	0	0	0	0	0	0.0519925	0	0	0	0	0	0.0584933	0	0.0658554	0.0342825	0	0	0	0.150998	0	0	0	0	0	0	0	0	0	0	0	0	0	0	0	0	0	0	0	0	0.145054	0.0384209	0	0	0	0	0	0	0	0	0	0	0.120363	0.107392	0	0.214665	0	0	0.0435582	0.121688	0.0407154	0	0.102664	0.0590551	0	0	0	0	0	0.0427393	0	0	0.0462801	0	0.0722552	0.227692	0	0.155703	0.358103	0	0	0	0.119547	0	0	0.115095	0	0	0	0	0	0.0408421	0	0.204931	0	0.541483	0	0	0	0	0	0	0	0	0	0	0	0	0	0.0292714	0	0	0	0	0	0	0	0	0	0	0	0	0	0	0	0	0	0	0	0	0	0	0.110083	0	0	0	0	0	0	0	0	0	0	0	0	0	0	0.0545772	0.0397706	0	0	0	0	0	0	0	0	0	0	0	0	0.0452129	0	0.0964995	0	0	0	0	0.0502131	0	0	0	0	0	0	0.0365971	0	0	0	0	0	0	0	0	0	0	0	0	0	0	0	0	0.032647	0	0	0	0	0	0	0	0	0	0	0.0498588	0	0.0375667	0	0	0.0397725	0	0	0	0	0.054207	0.078002	0.385402	0	0.0557155	0.0510971	0.0969845	0	0	0.119208	0	0	0	0	0	0	0	0	0	0.241793	0.226627	0	0	0	0	0	0.10135	0.0683097	0	0	0.156812	0	0	0.0437406	0	0	0	0	0	0	0	0	0	0	0	0	0	0	0	0	0	0	0	0	0	0	0	0	0.000347277	0	0	0.0354024	0	0	0	0	0	0.0499793	0	0	0	0.0586536	0.152739	0.17528	0	0.0489068	0	0.143859	0.557332	0.181406	0	0	0.044647	0	0	0.143608	0.208285	0.114629	0.045328	0.243446	0.334475	0.0491108	0.118228	0	0	0	0	0	0	0	0	0	0.0843723	0	0	0	0	0	0	0	0	0.225543	0.0749502	0	0.0771513	0	0	0	0	0	0	0	0	0	0	1.62649	1.00824	0.10721	0.259744	0.458802	0.328007	0	0.0161777	0	0	0.0290827	0	0	0	0	0	0	0.0369459	0.11685	0	0	0	0	0	0	0	0	0.262291	0.0310448	0.0929627	0	0.498711	0	0	0.0417976	0	0	0	0	0	0	0	0	0	0	0	0	0	0	0	0	0.179063	0	0	0	0	0	0	0	0	0	0.0269061	0.17143	0.0462735	0	0	0.0701707	0.200134	0	0	0	0	0.0282564	0	0.0368011	0	0	0	0	0	0	0	0	0	0	0	0	0	0	0.0310552	0	0	0.0589005	0	0	0	0	0	0	0	0	0	0	0	0	0.23851	0	0	0	0.0441536	0	0.0798979	0.149801	0.150657	0.0716744	0.114747	0	0	0.0682067	0	0.0198211	0	0.0206425	0	0.117326	0.263297	0	0	0	0	0.479664	0	0	0	0	0	0	0	0	0	0	0	0	0	0	0.0222328	0	0	0.0626147	0	0	0	0.0617437	0	0	0.0690975	0	0	0	0	0.0198205	0	0	0	0	0	0	0	0	0.0262054	0	0.0725268	0	0	0	0	0	0	0	0	0	0	0	0	0	0	0	0	0	0	0.0562911	0.0402051	0.0203916	0.0139587	0.15514	0	0	0.243813	0.12239	0.0573698	0.0867652	0.104013	0	0	0	0	0.249663	0.0542791	0.0559206	0.12877	0.101229	0	0	0.0795944	0	0.036736	0	0	0.262385	0.0495277	0.105557
CSS0039138.2	19.6422	29.6228	32.4999	13.4033	15.7519	15.8281	20.0847	17.0609	22.2082	18.9929	17.5832	14.5231	10.4663	17.7689	15.8198	11.3483	10.3649	11.4398	7.00669	5.16162	9.04045	14.7511	17.2558	15.2656	42.3859	40.7795	74.4609	31.8216	23.9682	16.5667	17.2324	26.8299	25.2649	26.2522	28.558	24.274	29.0618	25.2739	20.2909	26.8601	22.1812	20.9563	27.8756	24.8152	31.2875	29.0827	32.5483	22.0014	22.021	17.2138	18.2307	19.098	19.8929	18.7792	18.9161	22.2433	18.7087	18.6855	19.3661	19.4895	19.2292	16.497	20.5486	20.0185	25.1488	13.701	15.8118	16.4347	16.0521	17.3659	20.9802	21.0036	21.0751	18.7932	17.4397	18.0622	17.0883	18.1762	15.9443	19.0369	18.9358	20.603	18.6149	33.4149	21.6435	30.8654	21.759	20.4512	21.4982	23.1231	26.2985	26.3357	13.943	17.0849	14.46	16.7976	16.1062	17.5663	14.6836	10.2006	13.511	12.0674	11.1901	14.3778	12.3185	15.1464	13.9622	18.0852	20.7221	18.8594	18.7886	17.4384	18.8221	22.1102	20.1048	23.6451	20.5257	19.061	18.141	16.8101	20.9913	19.855	24.0186	13.0515	17.8835	16.6809	16.1789	10.7876	18.4351	14.6886	19.9312	16.6211	16.6516	18.4538	15.056	19.3576	16.4713	13.6343	16.5981	10.09	21.565	16.1979	41.1228	40.986	55.8177	58.043	45.8405	61.7554	16.8425	17.478	15.1466	18.5436	17.8587	19.1462	19.7501	19.5524	19.7374	18.2824	17.9596	18.729	14.1851	16.4616	16.5979	20.0174	27.6407	18.4864	15.0547	14.1807	28.0644	29.1767	25.5116	17.8238	19.3895	20.33	18.1147	23.2559	19.8206	18.068	26.2391	24.6017	21.1616	23.3723	21.2031	20.2073	27.1918	25.2803	31.9659	31.7832	21.3008	16.9107	19.144	17.6558	18.5095	18.4585	17.9861	15.2387	23.4879	25.0492	25.0203	23.162	25.0203	21.7138	18.7681	7.32371	16.4183	19.7236	17.9345	22.7206	14.1561	16.8322	23.1549	25.9777	24.3243	29.302	24.7625	17.0447	20.1104	24.6696	22.376	27.386	24.3598	23.7914	25.42	17.5583	18.8489	16.7237	16.5259	35.2409	34.8608	33.6605	35.0779	34.8154	32.8728	36.3634	31.8444	29.216	36.9204	32.7831	30.2766	19.7421	16.2589	17.1144	19.326	19.028	24.1036	24.9296	30.2604	28.1133	18.7854	18.2777	16.941	14.1588	17.2354	14.8507	18.0733	17.2567	22.1093	24.5659	22.5266	23.1168	18.7485	20.036	22.3984	23.7082	17.3615	16.686	13.9899	13.8628	14.5978	14.0645	12.7046	11.8596	14.8521	11.7103	12.9618	25.8347	20.6988	23.136	20.3079	25.1595	14.8514	16.1334	23.517	18.7341	26.456	28.9689	17.3942	14.395	15.5676	13.2567	13.5092	13.0977	14.5021	14.5296	15.2707	14.6442	17.3625	17.9618	17.9469	17.5486	17.5502	14.2553	15.8208	19.4849	15.0089	18.9025	12.0173	15.2886	10.9115	15.3138	16.1594	16.6782	14.9597	20.6291	18.5565	12.9299	13.883	13.2181	18.3797	18.7345	17.7347	17.1369	16.3025	14.8795	11.4267	9.86228	11.3516	16.837	11.1893	13.2995	14.5347	23.7376	19.7009	22.3765	26.9778	19.8893	19.0708	21.3944	24.2103	17.7389	16.4974	16.5729	20.6342	17.7935	17.4628	16.1979	18.7748	22.8624	18.7514	20.8191	19.8183	20.5503	18.6126	17.8477	18.2266	15.1479	15.7515	23.5903	18.6412	19.4544	21.8249	28.8316	28.7008	26.6951	16.4956	21.9233	20.7492	10.5453	26.7401	10.4933	10.1258	16.1205	16.9064	16.0563	28.1464	22.9844	24.636	18.79	16.7673	25.0115	22.6063	12.0829	11.4381	17.2054	18.1489	17.0066	17.3761	18.3221	6.96976	12.8988	10.1153	8.11204	6.34942	10.6506	7.86162	5.94436	11.4031	7.9061	6.02184	7.43527	10.1984	6.06606	6.21683	6.47907	7.7091	5.41013	23.2456	11.4677	13.3589	31.8712	31.5053	37.2878	7.44831	7.92511	8.80284	7.30573	7.17535	7.96567	7.87436	8.67623	8.31529	23.3223	16.5356	11.2722	9.72452	10.7879	24.3596	24.65	33.6129	20.3698	22.2374	20.2713	24.2039	24.6459	19.4071	21.1957	27.3571	31.9536	27.3551	28.0844	28.5268	35.2312	21.0884	18.0072	20.1877	18.9466	24.858	20.4375	21.7437	16.7977	24.2885	24.3841	25.7269	22.0422	24.0665	19.8914	19.1907	16.4948	16.589	15.1138	15.4807	15.9222	15.637	15.0016	14.1349	18.0031	17.6177	17.1758	16.3337	14.1916	13.536	17.0761	15.5679	16.0389	14.0513	14.7463	13.8439	13.5959	14.5788	15.7713	14.1262	13.5177	14.7775	17.523	16.5295	17.9077	15.7086	14.97	15.3276	15.2543	19.3344	32.257	29.6497	29.7552	38.3709	27.201	25.2533	24.439	16.5112	16.0491	17.7984	24.5215	24.4859	23.8057	30.6728	15.6239	15.2637	14.3586	22.9258	17.431	17.6188	24.7493	28.5981	29.3172	20.899	21.8655	17.8474	19.2289	22.7745	27.9175	36.7733	28.298	22.7122	32.546	29.5517	27.2357	27.2919	32.1461	26.4535	24.0871	21.9391	23.9569	31.3626	33.8312	23.6583	25.4343	25.7319	25.1233	21.582	22.4551	40.3346	35.6197	28.629	28.5445	25.7899	23.8176	31.6027	32.5526	22.3241	23.4501	26.4142	22.4506	15.2921	16.6687	12.4108	13.4043	11.5155	18.0947	18.7647	21.8737	11.4625	18.0943	14.3035	6.10043	10.291	16.2695	18.2303	15.2962	18.5691	18.751	16.4369	25.1496	26.474	29.2921	20.5402	25.0609	20.0933	28.3745	23.2926	20.7656	23.9993	32.6321	27.9544	29.1486	28.5998	17.0421	17.7961	17.3301	32.7903	35.7474	33.9753	15.537	14.9745	16.5186	33.2059	31.2621	43.3424	45.9927	44.2996	22.9283	16.8315	19.1567	17.3005	15.5542	21.5296	27.4627	22.9739	29.8478	28.9402	20.517	31.0816	32.3758	31.5198	23.9571	22.8177	17.9024	27.7101	12.0882	14.6136	37.0393	29.0988	33.0792	17.4107	20.4732	19.2915	22.1323	20.9669	22.9367	22.3108	22.3797	19.1755	17.9015	22.7913	22.754	8.25448	6.89455	10.8036	38.3746	46.3202	47.3237	36.4599	31.896	13.2814	26.4116	12.7593	16.7242	22.1335	30.7305	28.6089	13.323	19.7738	22.2264	22.0376	39.9206	11.8578	14.3145	21.4006	16.1749	22.9435	25.4304	19.7516	21.976	18.06	28.3211	19.6378	23.1734	21.0632	12.6849	28.2061	28.1635	27.9794	24.3167	13.8383	14.8959	11.2919	12.0199	16.7341	15.9458	17.3894	13.6319	15.3096	17.0366	17.3542	16.5828	14.4274	16.0639	17.6755	13.9201	15.9908	18.5044	16.594	24.0024	22.7508	21.3956	22.4544	20.7872	22.0683	22.2292	22.8767	18.8874	22.4806	21.0169	22.947	25.8568	24.3796	24.3929	19.8038	23.3973	20.1814	24.6497	23.1866	22.1361	21.9857	19.5358	18.2901	19.3364	16.0543	22.6033	22.8572	22.2414	18.2866	18.3465	18.5215	14.1034	7.46384	7.35761	15.2768	13.4668	16.3672	22.5451	36.7096	23.7368	16.4958	19.0018	19.043	19.1078	18.8696	34.6627	23.3401	27.4548	26.5725	31.5224	7.05673	17.9754	18.9987	28.6751	14.7686	15.8258	15.8181	14.9266	14.042	27.6164	28.6071	22.7749	23.1828	19.579	19.2376	19.8618	27.0676	18.9862	16.8251	16.0846	16.4695	14.6647	7.06538	7.17482	16.9834	22.1139	27.6003
CSS0047979.1	0.0445354	0.0560136	0.105964	0.118838	0.031609	0.0725231	0.101824	0.0728283	0.0804266	0.0287137	0.822393	1.28276	0.204012	0.31014	0.0575939	0.262746	0.0789438	0.0871108	0.222919	0.181839	0.309203	0.0872898	0.180574	0.0338505	0	0	0	2.04718	0.498765	0.322186	1.40036	0	0.162332	0.223798	0.680351	0.0316543	0.0281657	0.0469264	2.00322	0.377014	0.685475	0.753845	2.28205	7.7957	10.5325	11.8844	13.649	0.524534	0.449515	0.637702	0.706943	0.899803	0.445184	0.264423	0.313577	0.251735	0.0871423	0.152514	0.233883	0.260975	0.25907	0.555626	0.245252	1.2538	9.38909	0.599793	1.17834	1.05177	0.619196	0.572084	0.0704212	0	0.0817396	0.120212	0.203058	0.0391948	0.292237	0.393508	0.393905	0.148836	0.282816	0.266578	0.227609	0.543529	0.291089	0.582343	0.142495	0.23941	0.130006	0.01672	0.0424169	0.0542833	0.327171	0.490826	0.364719	0.428025	0.312272	0.749197	3.73737	2.58112	0.34331	3.67771	0.161854	0.187092	0.131977	0.334994	0.315586	0.182512	0.130858	1.77735	1.21632	0.847622	1.02594	0.989473	1.28031	0.295239	0.110762	0.120414	0.153508	0.0381663	0.131746	1.26509	0.927133	0.118528	0.370078	0.138997	0.500895	0.476583	0.169928	0.588201	0	0.232702	0.104169	0.132706	0.0969123	1.05103	0	0.227694	0.0254201	0.13129	0.679228	0.398409	0.188725	0.141561	2.07405	0.928182	0.75692	0.79261	0.0243439	0.0503728	0.0222854	0.132299	0.0665075	0.0671509	0.228378	0.245818	0	0.27788	0.179713	0.397228	0.759816	0.77984	0.882746	0.0609965	0.823706	0.538636	1.23463	1.99683	0.0953531	0.264545	0.0868848	1.12916	0.311396	0.276832	0.208502	0.136721	0.275475	0.431266	2.16853	0.944206	2.39481	0.174795	0.392113	0.0603591	0.0722883	0.0519885	0.0809289	0.322386	1.16695	2.02216	2.22909	0.0407507	0.287447	0.215273	0.23742	0.0551453	0.0998969	0.0465268	0.0215414	0.146916	0.0215414	0	0.0999569	0	0.112453	0.208974	0.124085	0.194061	0	0.694461	0.896937	0.409746	0.39764	0.141991	0.330897	0.429288	0.720027	0.376087	0.336095	0.278465	0.148084	0	0.117366	0.261416	0.338018	0.305885	0.236223	0	0.110912	0.0593899	0	0.0582988	0	0.0581278	0.0582704	0.0580956	0.0586379	0.0583639	0	0.376768	0.232203	0.220477	0.294926	0.443395	0.667682	0.442974	0.603287	0.332491	0.247803	0.261492	0.28779	3.25454	3.27269	3.51417	1.58014	1.08266	0.13902	0.0898478	0.127319	0.108058	0.553555	0.711252	0.524426	0.567901	0.333436	0.653832	0.206542	0.23451	0.219655	0.456411	0.247781	0.0811607	0.138533	0.0737505	0.338606	0.198775	0.124167	0.122975	0.149876	0.787488	0.0780658	0.111686	0.183526	0.0299543	0.305668	2.25792	0.0778837	0	0.987841	0.53232	0.493032	0.230967	0.563782	0.405453	0.481094	0.408104	2.19558	2.56223	2.44035	0	0.757595	0.717799	1.09112	0.783635	0.503159	0.167455	0.288684	0.110043	0.193862	0.37055	0.410997	0.55723	0.436426	0.215935	0.241376	0.295725	0.488268	0.265277	0.230732	0.261069	0.337483	0.287401	0.357443	0.10186	0.422388	0.410191	0.367928	5.53469	0.153249	1.39347	0.0474288	0	0	0.0915756	0	0	0	0	0.119392	1.18103	1.01376	0.827898	0.218308	0.796921	0.567511	0.769889	1.10912	0.765982	1.49816	1.74119	1.75124	2.03325	2.14439	1.86254	1.137	0.599818	0.51738	0.829093	1.13011	1.27477	1.26389	0.498434	0.21593	0.603087	0.354591	0.329845	0.467731	0.644608	0.844993	0.482659	0.634686	0.0807664	0.243356	0.0788308	0.196604	0.176032	0.304981	0.322221	0.349684	0.957883	2.07803	0.335496	0.112477	1.04352	0.685107	0.797944	0.826686	0.807879	0.442695	0.529973	0.939054	0.212025	0.347859	0.165812	0.291304	0.288309	0.991046	0.252322	0.182729	0.267759	0.606332	0.521803	0.177415	0.184664	0.191978	0.182731	0.342908	1.31815	0.839332	0.168556	0.252811	0.261622	1.85552	1.66127	1.59618	1.53368	1.31099	1.5815	1.58349	1.62707	1.73087	0.154645	0.0533207	0.0278758	0	0.117958	0.0635048	0.173941	0.285367	0	0.120231	0.277383	0.265575	0.0512857	0.145406	0.125955	0.0912323	0.035226	0.0104736	0.0467696	0.170802	0.130143	0.425251	0.540367	0.407568	0.432215	0.438336	0.698787	0.420017	0.978133	0.236629	0.152634	0.0855325	0.375551	0.527752	0.965054	0.91083	0.652234	0.78925	0.537583	0.629023	0.38992	1.17524	0.272471	0.266262	0.916302	0.498401	0.62563	0.959924	0.551946	0.401755	0.525214	0.448216	0.709381	0.621423	0.772884	0.740848	1.13991	0.810334	0.874211	0.746536	0.464412	1.06944	0.83048	0.969346	0.607417	0.738362	0.876173	0.684888	0.458885	0.346548	0.282545	0.40641	0.211691	0.161794	0.161936	0.094302	0.177372	0.14057	0.0838671	0.0965901	0.128244	0.185217	0.145408	0.122922	0.258322	0.172858	0.919672	4.66031	9.59643	28.694	2.92347	1.10151	0.39591	0.125435	0.231084	0.491164	0.960574	0.059267	0	0.13433	0.0913583	0.0801936	0.158322	0.216542	0	0.302446	0.0833254	0.0844363	0.0380719	0.208061	0.181061	0.526491	0.19196	0.254019	0.151935	0.310485	0.3101	1.07488	0.224033	0.135111	0.0449664	0.364125	0.366365	0.718983	0.153444	0.434695	0.289968	0.780751	0.195086	0.12559	0.41552	0.292734	0.0261893	0.303187	0.543041	0.399536	0.165283	0.919616	0.356998	0.0998695	0.399378	0.738124	0.0344824	0.0350261	1.20652	0.615041	2.889	1.60371	0.267495	0.334138	0.222066	0.276145	0.0663538	2.09799	0.0304026	0.17916	0.129696	0.650405	0.265986	0.132896	0.839921	0.339969	0.235157	0.325884	0.0798255	0.120094	0.173723	0.472575	0.193719	0.117718	0.159462	0.0933768	0.0286528	0.83946	1.00697	0.962649	1.07065	0.888838	0.304669	0.801651	0.264697	0.315472	0.294659	1.12665	0.540692	1.17783	0.520432	0.765847	0.0910986	0.118042	0.251763	0.0953609	0.304807	0.199865	0.284549	0.128098	0.0522916	0.154483	0.229577	0.140833	0.283154	0.485802	0.60215	0.728478	0.846263	0.873814	0.821721	0.493556	0.870333	0.635189	0.65302	0.67728	0.479038	1.76108	0.68579	0.5664	1.36083	0.554704	0.604134	0.193915	0.138412	0.0643216	0.256652	0	0.210701	0.385247	0.842621	0.567982	0.0297038	0.483965	0.386707	0.394611	6.02632	3.2175	0.0497396	0.146322	0.222193	0	0.172005	0.257816	0	0.150815	0.0823787	0.112312	0	0.030801	0.386813	0.175437	0.229683	0.169252	0.890653	0.698296	1.11999	0.35734	0.439077	1.99763	0.977659	0.197274	0.157743	0.190672	0.257912	0.23519	0.030617	0.117315	0.0778886	0.378837	0.465241	0.138046	0.228424	0.0547184	0.54376	0.533109	0.401981	1.085	1.11395	0.811632	1.41377	0.926233	1.20723	1.3981	1.47071	0.0965733	0.0859831	0.272825	0.0981063	0.193163	0.225925	0.371249	0.243577	0.0628895	0.0535237	0.126667	0.0622193	0.194565	0.289321	0.175077	0.167014	0.237981	0.164642	0.144576	0.422121	0.381141	0.176076	0.0196307	0.042437	0.0439282	0.113766	0.26609	0.222821	0.377532	0.104427	0.641213	0.244088	0.0259158	0.0573191	0.336827	0.0697744	0.141964	0	0.0359631	0.0640302	0.0115041	0	0.506715	0.168104	0	0.104757	0.0571035	0.0863606	0.178673	0.0259135	0.259388	0.117195	0.129295	0.349596	0.183363	1.14933	0.195861	0.392625	0.105181	0.803165	0.737918	0.552618	0.0553511	0.0649682	0.100349	0.163139	0.441537
CSS0003437.1	5.91195	10.8876	9.19865	1.54136	1.97171	1.67255	1.98596	1.82759	2.17588	7.06289	6.68465	5.82382	2.58293	5.99689	4.78103	5.06424	4.30951	4.77762	4.81637	5.30412	7.97059	13.734	9.45885	13.1648	4.56942	23.2113	17.8131	33.1363	13.4393	11.868	12.0709	9.65198	12.7078	9.24974	12.0654	5.04594	6.29127	6.70826	8.5542	14.3445	10.1072	12.1712	17.5134	6.56242	6.69915	6.05801	6.46541	5.09761	4.29429	4.89193	3.88782	4.16076	4.68868	4.5868	4.39442	5.13943	4.00071	4.12929	4.86267	4.39578	5.64312	4.17217	4.44674	4.94024	6.71068	6.50497	5.80094	6.87837	5.08339	4.4593	4.31197	4.11678	4.95266	5.17919	5.36057	3.92014	3.85623	5.45152	5.51532	4.83911	13.3801	13.6885	9.7507	11.2309	10.4187	7.60608	10.4718	11.4101	10.1497	11.435	11.2875	12.3168	4.64465	5.19558	6.87581	4.62051	3.52394	4.87718	3.47118	2.09045	6.99558	3.6382	3.49651	3.77413	3.20916	4.41375	7.7913	9.14456	11.7519	6.73836	8.32619	8.20001	11.1259	7.6075	8.67139	8.53196	8.29046	10.0068	9.55939	7.52237	9.60022	9.65836	8.70973	11.6546	11.6844	8.5678	17.9379	12.4475	17.6945	10.7777	15.7091	15.4693	16.4805	13.0478	13.427	8.31758	13.5991	8.96566	8.16878	9.54998	9.42791	7.41668	9.4681	10.7147	4.92278	9.11696	12.7509	9.67481	7.41426	6.98693	8.80252	7.56883	7.45336	8.47673	8.06661	8.0677	8.35281	9.44772	8.05055	8.56269	8.80855	8.78119	7.93635	10.0891	13.0659	9.38681	10.4092	10.8756	15.536	19.7627	9.35999	9.0434	10.2483	12.6655	10.1061	3.51607	4.51066	4.51391	19.2458	16.8373	15.7022	3.65903	4.18901	4.39826	6.55586	6.41925	7.26067	8.64116	6.38026	7.74604	6.81863	6.11948	6.09306	5.51659	4.38522	4.20369	5.61864	5.45323	3.95726	4.81965	3.95726	5.39099	4.2112	4.30352	7.07	8.93583	4.10602	6.86704	2.88174	10.9614	12.8276	10.1579	8.36559	9.61283	11.758	10.0832	12.7466	8.49863	7.62564	9.96753	7.37191	12.5057	8.50988	7.32659	6.22468	3.11602	3.61344	8.34587	8.00533	8.32199	7.66332	8.31899	9.43127	7.79127	7.86548	7.69252	5.97406	7.57798	6.56146	5.47785	5.39478	5.32945	4.03783	5.81341	5.15779	2.49419	3.73654	4.53203	2.49461	3.46999	3.40019	14.5403	13.3444	11.9174	8.69871	8.10174	7.14806	4.85176	5.65017	5.08231	7.82578	7.96198	8.00449	7.58894	6.82054	6.42428	5.04169	5.07018	5.21541	4.00888	5.09019	5.60086	4.8177	5.07161	4.99809	8.00142	7.64855	8.23827	4.60496	5.84105	4.43286	4.75543	3.31198	7.04953	2.22101	4.08713	3.98265	2.13115	1.29875	4.77996	5.14401	3.6851	5.42392	4.94487	4.13188	1.70459	3.2248	3.42155	3.26964	2.871	2.25796	3.55342	1.84354	2.15871	1.72699	2.22447	6.24837	4.76038	4.86648	6.24067	7.5901	7.01925	6.32203	6.27657	6.00401	4.26785	4.91082	4.29612	3.59089	3.4209	4.23291	2.78442	2.51743	1.98816	1.14857	1.10903	0.619202	8.30045	6.87116	9.72049	9.18081	6.61726	8.22226	6.7103	7.02037	7.57975	8.88788	7.65449	7.72275	18.5331	20.155	16.9691	12.0806	12.4669	9.7025	12.4099	12.562	11.1788	14.7581	15.2122	18.0419	12.6951	11.9295	13.9354	18.6409	16.057	17.0116	15.0323	14.3752	13.9381	14.4105	14.285	16.343	16.2783	18.4259	18.5129	18.6284	10.5089	9.46566	10.8698	9.22434	9.32297	10.6682	10.1613	12.1502	9.60082	8.50752	12.1597	10.1518	8.7845	10.5949	6.50414	6.91572	12.2066	12.9213	15.4657	13.983	15.3793	3.45253	11.44	5.15226	7.66501	8.22297	10.3661	9.78284	3.24965	6.40389	10.7311	5.73034	6.13093	5.58438	3.67551	7.21913	7.57034	5.32168	5.78319	9.97048	8.51301	7.96512	4.23384	3.95287	4.14091	0.0311569	0	0.0299664	0.0279485	0.0304341	0.0310833	0	0	0.0302845	4.06408	2.95487	2.13113	3.47413	2.32463	5.58045	6.24196	6.10212	6.85017	4.92422	5.25241	5.85377	4.94711	4.55367	5.16246	7.61616	9.37391	8.68449	10.7623	8.46355	8.7556	6.75088	6.30788	5.85907	5.2937	6.4758	6.15956	6.74681	7.75568	6.69153	6.13651	7.42552	5.58062	7.42625	7.37757	6.86198	10.6417	5.67558	6.2052	5.32953	7.75081	7.80192	6.47368	6.28031	7.29783	7.28973	6.15574	5.90311	6.59282	8.53046	7.74699	8.24119	6.40917	4.66059	5.56318	4.98938	7.90546	4.9947	5.46665	8.00412	7.89545	8.84636	7.27227	6.99292	7.78592	8.33651	9.72352	7.78553	7.08574	5.76735	8.3421	6.48926	6.08111	4.19918	5.12411	5.01715	3.18399	9.51572	11.3396	9.0163	6.57525	6.28518	2.8676	3.14969	10.7224	12.1497	5.99661	4.33469	2.48079	2.69745	5.86186	7.41802	6.58542	12.2125	10.5721	13.5629	7.86217	7.08571	5.01244	5.41087	6.988	7.07903	8.39562	8.29556	9.07818	10.6922	7.7661	7.86964	10.1802	8.69282	7.68115	2.17257	2.55171	0.926623	1.45164	2.03323	1.48948	2.79693	1.63209	2.21584	1.68884	0.426484	0.238319	5.54715	4.6602	2.53201	2.58425	7.47643	6.20447	7.62108	7.58934	8.88276	6.20967	4.32743	4.85329	4.48456	7.59852	1.78755	7.40478	4.10892	5.90176	5.6591	2.88982	4.31882	6.69844	7.53295	6.04375	7.80392	6.28857	6.29207	7.36852	5.60107	6.14166	7.83371	5.08256	6.4312	4.65171	4.3632	7.75057	6.41615	17.7302	17.0683	14.8709	17.5665	16.4488	14.8704	15.6518	17.6405	15.8516	18.7015	10.9569	9.4075	9.86625	15.7147	18.1777	1.22673	1.20031	0.797623	7.17017	5.34166	3.53231	4.96669	3.92184	5.21621	0.430291	9.3646	5.902	7.64988	8.27324	6.89358	10.4513	8.66892	14.6451	9.81494	7.95134	15.6636	7.06655	8.99636	17.8309	17.6273	16.1172	13.5211	12.8252	12.444	13.0488	14.501	17.064	13.4896	14.3236	13.3934	13.5284	13.9311	13.7312	4.06369	4.78928	4.9776	1.09111	1.91081	3.30773	17.3346	14.9169	9.11037	13.4863	10.1375	10.409	10.5091	9.04024	9.13927	12.3609	12.7726	13.0434	13.1679	14.4973	3.55299	9.16742	12.0862	11.6389	16.0381	10.2079	15.3347	12.0174	14.3735	13.6817	9.47099	10.1244	9.88256	8.54916	9.88048	10.3713	8.64754	14.1005	4.24364	4.23472	2.6797	2.74163	6.68641	7.73793	8.94269	3.35273	3.83656	4.13584	2.89397	4.16397	4.44427	4.34116	3.96473	3.23726	3.61628	4.13571	4.28645	6.83178	9.36916	10.8425	18.6162	20.6911	19.5556	20.962	19.3372	20.7463	20.6802	20.7214	4.06816	5.21135	4.53515	4.4459	4.06526	5.23663	5.16916	5.58768	4.31723	4.47303	4.05572	4.14869	4.04238	5.51994	3.67765	4.78275	4.13032	5.00665	5.06467	7.19923	5.00474	3.31986	1.23657	1.60937	3.16242	4.1316	4.97903	4.15961	1.48278	1.27506	3.40226	5.06627	4.28608	2.81371	5.25749	1.87582	8.67585	7.5592	7.39717	11.1307	3.94867	8.41452	11.5238	10.5037	6.60658	7.45175	8.31575	6.84894	5.79627	7.45583	7.3511	6.09962	5.92343	12.713	8.90506	10.7435	7.3696	9.29079	9.1362	17.5452	16.3582	14.2513	1.88925	1.97526	6.74799	9.83002	13.8855
CSS0044347.1	0	0	0	0	0	0	0	0	0	0	0	0	0	0	0	0	0	0	0	0	0	0	0	0	0	0	0	0	0	0	0	0	0	0	0	0	0	0	0	0	0	0	0.136348	0	0	0	0	0	0	0	0	0	0	0	0	0	0	0	0	0	0	0	0	0	0	0	0	0	0	0	0	0	0	0	0	0	0	0	0	0	0	0	0	0	0	0	0	0	0	0	0	0	0	0	0	0	0	0.0716404	0	0	0	0	0	0	0	0	0	0	0	0	0	0	0	0	0	0	0	0	0	0	0	0	0	0	0	0	0	0	0	0	0	0	0	0	0	0	0	0	0	0.0634406	0	0	0.766607	0.109963	0.0995289	0	0.776791	0.107587	0	0	0	0	0	0	0	0	0	0	0	0	0	0	0	0	0	0	0	0	0	0	0	0.057815	0	0	0	0	0	0	0	0	0	0	0	0	0	0	0	0	0	0.144908	0.119736	0	0	0	0	0	0	0	0	0	0	0	0	0	0	0	0	0	0	0	0	0	0	0	0	0	0	0	0	0	0	0	0	0	0	0	0	0	0	0	0	0	0	0	0	0	0	0	0	0	0	0	0	0	0	0	0	0	0	0	0	0	0	0	0	0	0	0	0	0	0	0	0	0	0	0	0	0	0	0	0	0	0	0	0	0.0601382	0.0500878	0.0330715	0	0	0	0	0	0	0	0	0	0	0	0	0	0	0	0.0674658	0	0	0	0	0.0762478	0	0	0.0649244	0.0603995	0.0903178	0	0	0	0	0	0.0528122	0	0	0.0337063	0	0	0	0	0	0.073589	0	0.0483527	0	0	0	0.0692731	0	0.120961	0.082225	0	0	0	0	0	0	0	0	0	0	0	0	0	0	0	0.164897	0	0	0	0	0.0740621	0	0	0.0705605	0	0	0	0	0.138001	0	0	0	0	0	0	0	0	0	0	0	0	0	0	0	0	0	0	0	0	0	0	0	0	0.0595083	0	0	0.0548932	0.0494969	0	0.202008	0	0	0.102893	0	0.0569556	0	0	0	0	0	0.0446643	0	0.0515378	0.0457213	0.0484491	0.0906415	0	0	0	0	0	0	0	0	0	0	0	0	0	0	0	0	0	0	0	0	0	0	0	0	0	0	0	0	0	0	0	0	0	0	0	0	0	0	0	0	0	0	0	0	0	0	0	0	0	0	0	0	0.075268	0	0	0	0	0	0	0	0	0	0	0	0	0	0	0	0	0	0	0	0	0	0	0	0	0	0	0	0	0	0	0	0	0	0	0	0	0	0	0.0818527	0.0797074	0	0	0	0	0	0	0	0	0	0	0	0.136672	0.064152	0.181888	0	0	0	0	0	0.146079	0	0	0	0	0	0	0	0	0	0	0	0	0	0	0	0	0	0	0	0	0	0	0	0	0	0	0	0	0	0	0	0	0	0	0	0	0	0.0248125	0	0	0	0	0	0	0	0	0	0	0	0	0	0	0	0	0	0	0	0	0	0	0	0	0	0	0	0	0	0	0	0	0	0	0	0	0	0	0	0	0	0	0	0	0	0	0	0	0	0	0	0	0	0	0	0	0	0	0	0	0	0	0	0	0	0	0	0	0	0	0	0	0	0	0	0	0	0	0	0	0	0	0	0	0	0	0	0	0	0	0	0	0	0	0	0	0	0	0	0	0	0	0	0	0	0	0	0	0	0	0	0	0	0	0	0	0	0	0	0	0	0	0	0	0	0	0	0	0	0	0	0	0	0	0	0	0	0	0	0	0	0	0	0	0	0	0	0	0	0	0	0	0	0	0	0	0.0673848	0	0	0	0	0	0	0.12746	0	0	0	0	0	0	0	0	0	0	0	0	0	0	0	0	0	0	0	0	0	0	0	0	0	0	0	0	0	0	0	0	0	0	0	0	0	0	0	0	0	0	0	0	0	0	0	0	0	0
CSS0015833.1	1.32995	1.2965	0.799512	0.865433	1.5371	1.16364	0.703082	0.894184	0.979943	7.64071	1.82007	4.17973	1.90995	2.75876	2.14361	2.56446	1.91947	2.96333	1.60646	1.16271	2.41802	3.5295	3.98853	5.19466	52.2273	19.09	9.40663	22.6256	6.67612	5.49123	8.07681	21.317	10.0476	7.18666	4.97775	0.287511	0.160926	0.278734	0	1.39675	0.228728	0.751298	0	0.562479	0.499088	0.709022	1.01553	0.935008	1.32585	0.305328	1.15384	0.428133	1.17196	0.844345	0.609357	0.722671	1.07073	0.704413	1.6738	1.64892	0.772658	1.05735	0.894124	0.989908	1.33382	10.9457	12.9482	13.1435	1.32409	2.77816	1.90447	0.729519	1.61533	1.43708	1.95287	2.14967	0	1.57084	1.56017	2.7609	0.155829	0.174829	0.100572	1.47221	0.107897	0.764151	0.977625	0	1.75546	0.437415	0.314141	0.0590905	1.14046	2.71979	1.28143	1.85279	0.631507	1.4086	1.2082	1.23907	1.41783	0.593153	1.01647	1.60539	2.16261	2.0702	1.57604	0.866665	0.251953	0.510638	0.467409	0.470597	0.477308	0.334748	0.36732	0.73346	1.29422	0.888242	1.36235	1.62435	1.05241	0.66056	1.49101	0.610924	1.95431	0.537992	0	0.284778	0	0.358033	0	0.910744	0.563834	0.862109	0	0.481845	0	0.731396	0.174286	1.11132	0.271268	0.617112	3.61036	2.62747	0.528127	3.22611	2.77221	3.16956	1.63066	1.64695	1.58671	1.76975	0.987248	0.779411	2.30047	1.07218	1.30807	0.705731	1.67262	1.28908	1.60254	1.29941	2.03157	0.0543662	0.222372	0.675162	1.43314	1.66149	1.07832	2.01581	1.30519	0.481758	2.921	2.59234	2.00434	4.1655	6.1745	4.94675	5.70293	6.01809	3.41066	1.10922	0.852148	0.435436	1.97616	4.75296	3.27717	3.39916	0.0875659	0.522117	0.349969	2.3482	2.43037	3.01014	3.26437	4.05913	3.1089	1.86409	2.61723	2.54595	2.61723	4.78587	2.14093	1.90453	1.95858	5.7298	2.56655	2.9788	0.691082	3.05374	3.58883	3.41804	2.87173	4.46278	4.69019	1.8173	5.19341	4.61626	5.07288	5.68045	3.81305	6.69116	6.04978	2.88226	3.4413	2.76841	1.77241	5.8981	3.07452	7.3294	3.80631	5.35215	7.55855	7.03453	6.51878	3.67252	5.49128	6.24533	6.51579	1.91242	4.77251	3.86572	6.53706	1.60557	2.1894	4.80653	2.63184	3.74056	4.11196	3.52843	5.33291	1.99857	1.82185	1.62154	1.2012	1.15866	0.132473	0.303045	0	0.211035	1.4153	1.50165	2.22696	1.72	2.31336	3.38507	2.9652	3.45443	3.12483	3.1533	3.45973	2.37576	2.80102	1.86324	3.48731	1.21713	1.32833	0.624706	1.10445	0.0858266	0.33566	0.265116	1.61303	0.383185	0.0935058	0.619365	2.06424	2.08489	5.3233	5.41857	6.22508	8.29948	3.18043	5.4367	5.72973	4.2395	4.16109	3.60321	3.63052	7.2932	4.08892	4.3447	4.69168	3.41213	4.41406	6.37996	8.44385	2.49241	4.99011	4.40585	3.75744	6.02831	8.14438	4.27193	5.23454	6.22593	5.2204	4.61098	2.16606	3.07091	2.3247	3.39675	2.76876	1.7636	1.37166	1.0827	1.38117	3.80003	3.09021	2.93017	4.80446	11.5068	12.974	8.58063	9.30357	12.6117	10.8088	14.7452	13.3195	3.88215	3.59563	3.55242	6.02981	5.6666	6.88425	7.25367	9.03027	6.78752	5.05676	4.74803	6.47802	4.70015	5.37039	5.44708	8.57906	7.56699	9.11143	8.31371	8.41341	12.3685	9.37213	9.66342	11.3189	11.7646	7.85781	9.10298	12.0608	6.39353	9.56859	7.50239	8.75244	11.3918	9.55115	9.07347	11.4284	10.1497	9.08182	5.05849	7.76418	7.5008	9.7343	1.34563	1.448	3.36837	3.03635	2.82576	3.24988	3.01873	1.09029	1.81106	2.24559	1.30268	0.942297	2.17571	1.21137	1.70256	3.44386	1.34438	1.27228	2.12426	2.01994	1.35239	1.1209	0.703023	1.73135	1.22929	0.450441	13.8709	16.818	2.10204	1.89195	2.93081	0.150476	0.274138	0	0	0.221421	0.151242	0.229603	0.0733772	0.073557	1.53092	0.648967	0.173724	0.227663	0.447932	1.18552	1.59581	1.26846	0.283737	1.26761	1.20653	0.307886	0.696967	1.23666	0.691044	3.46935	2.87591	3.43784	2.67285	2.95016	1.43052	4.41133	7.09199	6.29508	3.68025	2.22105	1.54741	3.14145	3.0021	5.01919	4.41793	3.04746	7.6758	6.97722	2.54459	3.57051	5.27297	3.86354	3.5021	2.53088	4.81507	3.50413	5.42881	2.77985	5.09613	4.7978	2.99306	3.482	4.46694	3.51317	3.74147	3.66818	4.60856	2.34983	3.26708	4.74596	3.31649	3.00842	2.49081	5.45484	4.42358	6.20774	4.50179	3.92032	3.42831	4.45688	4.43471	4.08596	3.28509	7.6048	5.19403	5.47249	6.01378	5.32329	6.81282	6.16027	2.58599	5.28735	5.67903	4.60113	9.28956	8.44503	3.45735	2.46976	12.0322	10.1152	6.51152	2.02847	2.30515	1.50731	1.91379	2.75367	2.74085	3.89427	4.56667	5.19405	2.38068	5.36429	4.30394	4.533	5.07188	3.841	4.72092	4.1015	4.27414	5.55575	6.05013	3.7225	4.52275	5.11929	5.08623	0.167757	0.5044	0.740188	0.553699	0.789584	0	0.161217	0.644838	0.62246	0.15569	0	0.263775	2.09929	1.10801	0.860117	0.34379	2.76181	2.41109	1.95078	1.55007	2.84759	2.00295	1.23463	0.518469	0.876719	1.89559	0.358935	1.40089	0.502441	9.87882	9.79028	1.62202	4.17038	9.5051	8.17795	6.57611	8.57541	5.11198	5.73609	0.699717	0.2004	0.130014	0.08998	0	0.339542	0.142985	0.238024	0.0495931	0.0490201	1.43371	0.510237	0.690397	0.237517	0.972249	0.818949	0.77677	1.73839	2.90729	0.62392	0.411531	0.366103	0.337204	1.2383	1.6451	0	0.095802	0	0.737859	0.69576	0.106085	0.540332	0.760223	1.02608	0.42041	0	0.446027	0	0.196211	1.17458	4.1595	1.12867	2.31341	1.14759	1.97239	2.79016	1.55046	2.95397	3.7057	6.7387	2.83047	2.6361	2.92494	3.44966	2.06495	2.49041	2.36829	1.78535	1.64483	3.72134	2.28189	3.15919	1.657	0.670445	0.549771	0.470698	0.777693	0.230627	0.730174	5.20123	3.77485	3.09077	3.43715	7.22508	6.72811	4.51237	4.87167	7.4518	3.68202	2.38971	2.41111	2.26807	8.24149	0.331388	3.18852	1.16631	0.936133	2.36351	2.86113	1.32173	2.28434	1.54239	2.89097	1.25462	2.47735	1.44517	1.87369	1.15669	1.97018	1.10591	3.62515	2.28752	2.1666	1.97632	1.0242	0.525081	0	1.41393	1.53922	3.72013	3.36767	4.58964	2.76113	2.95907	2.65662	2.33213	3.21389	1.5433	3.81428	0.851734	0.689938	1.23984	1.57499	4.16261	4.25354	5.28916	3.7905	4.64913	5.21853	4.29962	5.0909	0.898563	1.79173	1.12588	1.59947	2.11001	1.45471	2.28954	1.78091	1.96461	1.78944	1.29283	1.56752	1.07717	1.68402	1.64361	2.07072	1.1081	1.22426	1.88855	1.74611	0.889058	0.766675	0.256429	0.789996	1.03222	2.21598	2.14943	4.62547	1.95466	2.10079	5.39607	3.72147	5.73239	5.75408	4.14957	2.2976	1.85644	2.29346	1.02763	1.22003	1.87068	0.496782	3.47694	4.77174	8.0993	5.99131	6.19346	4.83623	3.90893	4.26034	5.01473	2.6697	9.80563	8.59192	8.71507	5.53993	4.59442	3.6578	6.41079	3.52278	5.83897	3.95286	0.159201	0	1.85198	5.03726	5.5997
CSS0010052.1	0	0	0	0	0	0	0	0	0	0	0	0	0	0	0	0	0	0	0	0	0	0	0	0	0	0	0	0	0	0	0	0	0	0	0	0	0	0	0	0	0	0	0	0	0	0.13463	0.703589	0	0	0	0	0	0	0	0	0	0	0	0	0	0	0	0	0	0.00946857	0	0	0	0	0	0	0	0	0	0	0	0	0	0	0	0	0	0	0	0	0	0	0	0	0	0	0	0.441986	0	0.140813	0	0	0	0	0	0.288404	0	0	0	0	0	0.686511	0	0	0	0	0	0	0	0	0	0	0	0	0	0	0	0	0	0	0	0	0	0	0	0	0	0	0	0	0.622495	0	0	0	0	0	0	0.552611	0	0	0	0.293902	0.255847	0	0	0	0	0	0	0	0	0	0	0	0	0	0	0	0	0	0	0	0	0	0	0	0.136752	0	0	0	0	0	0	0	0	0	0	0	0	0	0	0	0	0	0	0	0	0	0	0	0	0	0	0	0	0	0	0	0	0	0	0	0	0	0	0	0.108992	0	0	0	0	0	0	0	0	0	0	0	0	0	0	0	0	0	0	0	0	0	0	0	0	0	0	0.298519	0	0	0	0	0	0	0	0	0	0	0	0	0	0	0	0	0	0	0	0	0	0	0	0	0	0	0	0	0	0	0	0	0	0	0	0	0	0	0	0	0	0	0	0	0	0	0	0	0	0	0	0	0	0	0	0	0	0	0	0	0	0	0	0	0	0	0	0	0	0	0.214821	0	0	0	0	0	0	0	0	0	0	0	0.867695	0	0	1.70121	0.678251	0.588432	0	0	0	0	0	0	0	0	0	0	0	0	0	0	0	0	0	0	0	0	0	0	0	0	0	0	0	0	0	0	0	0	0	0	0.516915	0	0	0	0	0	0	0	0	0	0	0	0	0	0	0	0	0	0	0	0	0	0	0	0	0	0	0	0	0	0	0	0	0	0	0	0	0	0	0	0	0	0	0	0	0	0	0	0	0	0	0.111573	0.147193	0	0	0.0894909	0	0	0.0591281	0.288227	0	0	0	0	0	0	0	0	0	0	0	0	0	0	0	0	0	0	0	0	0	0.295542	0	0	0	0	0	0	0	0	0	0	0	0	0	0.251977	0	0	0	0	0	0	0	0	0	0	0	0	0	0	0	0	0	0	0	0	0	0	0	0	0	0	0	0	0	0	0	0	0	0	0	0	0	0	0	0.221805	0	0	0	0	0	0	0	0	0	0	0	0	0	0	0	0.200467	0.190809	0	0	0	0	0	0	0	0	0.151928	0	0	0	0	0	0	0	0	0	0	0	1.71086	0.275379	0.243181	0.285268	0	0	0	0	1.26991	1.39443	0	0	0	0	0	0	0	0	0	0	0	0	0	0	0	0	0	0	0	0	0	0	0	0	0	0	0	0	0	0	0	0	0	0	0	0	0	0	0	0	0	0	0	0	0	0	0	0	0	0	0	0	0	0	0	0	0	0	0	0	0	0	0	0	0	0	0	0	0	0	0	0	0	0	0	0	0	0	0	0	0	0	0	0	0	0	0	0	0	0	0	0	0	0	0	0	0	0	0	0	0	0	0	0	0	0	0	0	0	0	0	0	0	0	0	0	0	0	0	0	0	0	0	0	0	0	0	0	0	0	0.420351	0	0	0	0	0.410371	0	0	0	1.16074	0	0	0.777731	0	0	0	0.35272	0	0	0	0	0	0	0	0	0	0	0	0	0	0	0	0	0	0	0	0	0	0	0	0	0	0	0	0	0	0	0	0	0	0	0.0363159	0	0	0	0	1.28343	2.43964	0	0	0	0	0	3.7826	0	0	0	0	0	0	0	0	0	0	0	0	0	0	0	0	0	0	0	0	0	0	0	0	0	0	0	0	0	0	0
CSS0025369.1	0.947764	0.616902	0.543163	0.0154938	0	0	0	0.0190048	0	0	0	0	0	0	0	0	0	0	0	0.0482038	0	0	0	0	0	0	0.0276708	0.0267831	0	0	0	0	0	0	0	0.557248	0.573343	0.68902	0.0509463	0.530115	0.622625	0.0230723	0.315897	0	0	0.0224632	0	0	0	0	0	0	0	0.034437	0	0.0264878	0	0	0.0243796	0	0	0	0.0216595	0	0	0	0	0	0	0	0	0.0461963	0	0	0	0	0	0	0.052594	0	0.0230688	0	0.0297347	0.157184	0	0	0	0.0250643	0	0.508447	0.556977	0.652899	0	0	0.00977399	0	0	0	0	0	0	0	0	0	0	0	0	0	0	0.0239905	0	0.0214946	0	0.0437665	0.0242987	0	0.023027	0	0	0.0793306	0.0456518	0	0.0770546	0	0	0	0	0	0.0883564	0	0	0	0	0	0.126514	0	0	0	0	0	0	0.0218572	0	0	0	0.0482095	0	0.0487847	0	0	0	0	0	0	0	0	0	0	0	0	0	0	0	0.0158823	0.0214547	0	0.0178863	0	0.26313	0.351922	0.359617	0.071364	0	0.0262414	0	0	0	0	0.0286145	0.107463	0	0.0611416	0.0645089	0	0.415798	0.452224	0.625036	0.432681	0	0	0	0	0	0	0	0	0	0.391758	0.0905402	0.0771801	0.0905402	0	0.0522156	0.161735	0.253911	0.211113	0.132268	0.119976	0	0.123922	0.110265	0.14262	0.0592091	0.0893403	0.0572955	0	0.0755432	0.0782067	0	0	0.0391983	0.413934	0	0	0	0	0	0	0	0	0	0	0	0	0	0	0	0	0.119979	0.0281074	0	0	0	0.0331231	0	0	0.0785764	0.0384989	0	0	0	0	0	0	0	0.093796	0	0.0314229	0	0.022728	0	0	0	0	0	0	0	0	0	0	0	0	0	0	0	0.769633	0.880047	1.02604	0.0792797	0.0564458	0	0	0.0272363	0.0311281	0	0.091055	0.0269766	0.125296	0.0555438	0	0	0.0278881	0	0.0268052	0.0288966	0	0	0	0	0.580613	0	0.0253435	0.0464546	0.11897	0	0.060576	0	0	0	0.019782	0	0	0	0	0.0266453	0	0	0	0	0	0	0	0	0	0	0	0	0	0	0	0	0.473341	1.04517	1.0568	0.379051	0.964694	0.786827	0.342303	0.432408	0.0684668	0.025833	0	0	0	0.0396603	0	0.0333358	0	0.0290547	0.0302486	0.0618773	0.13994	0.0263036	0.0278465	0	0.0263805	0.0273327	0	0	0.223906	0.0219568	0.0611382	0.0326672	0	0.0852881	0.213033	0.0943737	0	0.0262957	0	0	0	0	0	0.12534	0	0	0.0334754	0	0.0337104	0.0301777	0.0550553	0.0408006	0.0990815	0.098156	0.0232033	0.0693858	0.137755	0.0484755	0	0.0222268	0.0200567	0.0741122	0.0287633	0.0241867	0	0.0228171	0	0.0194454	0	0	0	0	0	0	0	0	0.0415278	0	0	0.00981339	0	0	0	0	0	0	0	0	0.0735041	0	0.0963875	0.055379	0	0.0519043	0.123776	0.166345	0.180657	0.101077	0.0936099	0	0	0	0.0273095	0	0.0262753	0	0	0	0.0243404	0.0355779	0	0	0	0	0	0	0	0	0	0	0	0	0	0	0	0	0	0	0	0	0	0	0	0	0	0	0	0	0	0	0	0	0	0	0	0	0	0	0	0	0	0	0	0	0	0	0	0	0	0	0	0	0	0	0	0	0	0	0	0	0	0	0	0	0	0	0	0	0	0	0	0	0	0	0	0	0	0	0	0	0	0	0	0	0	0	0	0	0.0395919	0	0	0	0	0	0	0	0	0	0	0	0	0	0	0	0	0	0	0	0	0	0.066413	0.0837729	0.136999	0	0	0	0	0	0	0	0	0	0	0	0	0	0	0	0	0	0.549939	0.97581	0.726486	0.0503038	0.111726	0.175395	0.28657	0.429043	0.330887	0.699061	0	0	0	0	0	0	0	0	0	0	0	0	0	0	0	0	0	0	0.0577011	0	0.00968333	0	0	0.00886717	0.109146	0	0	0	0.0381717	0.252276	0.263925	0.273244	0.321304	0.369417	0.243939	0.119198	0.0365146	0.145018	0.358198	0.331424	0.437869	0	0	0	0	0	0	0	0	0	0	0	0	0	0	0	0	0	0	0	0	0	0.0255386	0	0	0	0	0	0.030966	0	0	0	1.14265	0	0.15493	0.101278	0	0.0346338	0.0594136	0	0	0	0	0.0390094	0.0634448	0	0	0.180103	0.297227	0.216003	0.0936911	0.201112	0.20656	0.0623066	0.196858	0	0	0.0293876	0	0	0	0	0	0	0	0	0	0	0.0297177	0	0	0	0.0145066	0.109375	0.034035	0.0733248	0	0	0.0321591	0.0785057	0.0381918	0	0	0.0149468	0.0145893	0	0	0	0.0220445	0	0	0.0148189	0.02655	0	0.0257994	0	0.0159487	0	0	0	0	0	0	0	0	0.045682	0	0	0	0	0	0	0	0	0	0	0	0.277719	0.371788	0.30037	0.547928	0.0598169	0.0777921	0.178278	0.0807308	0	0	0.0597741	0	0	0	0	0	0	0	0	0	0	0	0	0	0	0	0	0	0	0	0.0656973
CSS0011626.1	3.31614	3.64753	1.97367	1.365	1.43604	2.28671	1.18429	2.02039	2.95748	1.04723	0.949941	4.74375	0.888365	1.42915	0	1.35694	0.242552	1.60025	0.314562	0.196334	1.65451	0.783949	1.94653	0.58825	0	7.02401	24.1756	0	2.16186	0.760832	0	0.805449	0.469594	2.38785	2.71111	1.64829	1.44585	2.26382	1.29881	4.95657	4.00527	1.7446	2.79475	0.306358	0.394585	0.55565	1.18255	0.756763	2.05394	0.477769	0.238379	0.792193	0.810972	0.329975	0.377317	1.14733	0.590103	1.39725	1.29294	0.793114	0.12684	1.04833	0.875568	0.976361	0.894897	3.70422	2.70417	3.81177	1.40762	2.36068	1.35477	2.83404	1.09611	0.836619	0.71246	1.76962	1.36218	1.13506	1.97807	1.14412	1.16939	0.918622	0.591214	2.07631	1.38926	0.435943	1.47819	1.75076	2.3788	1.46359	0.938834	0.661031	0.480137	0.286043	0.273645	0.684298	0.902114	1.31127	0.440902	0	0.482375	0	0.739873	0.27738	1.93196	0.388328	0.408349	1.51476	1.25013	0.306358	0.398344	0.570677	0.872091	0.802195	0.838505	1.66278	1.73592	1.3343	2.77898	2.88255	2.30453	0.735181	0.495436	1.09185	0.563046	2.70714	0.814566	0.311314	0.857391	0.368517	7.11717	1.13457	0.676006	1.01014	3.32959	1.45287	0.583802	0.802439	0.566507	1.14752	1.14484	0.806945	1.57881	1.88718	0.176006	1.89089	0.431879	2.41462	1.20452	0.967073	1.06572	0.85684	0.700606	1.51128	1.74424	0.751777	3.81016	1.54982	1.55161	1.51787	1.05961	0.878623	1.87522	1.97047	1.38882	2.38381	4.50777	2.09182	0.304129	0.393758	0.775934	1.61945	2.53809	2.73754	2.37701	2.44922	1.98159	1.33924	0.835655	0.481424	0.91629	0.852105	1.86812	1.37762	2.0139	2.32762	2.34328	3.77366	1.83132	0.888863	2.24469	1.65597	2.00323	2.5884	1.79133	1.71907	1.93263	4.4847	2.15832	3.40442	2.15832	4.99031	1.53771	4.48292	3.59945	4.94718	3.26268	5.10976	2.04057	1.18063	1.41332	1.83285	2.45988	2.41004	2.35872	1.51301	2.4184	1.84886	3.64874	2.93342	2.37112	2.73556	1.64509	2.23066	3.32986	1.35302	1.69652	5.62282	5.27386	7.41515	6.07673	8.03548	9.45134	8.78454	5.24994	6.34062	7.94234	8.90039	8.00987	1.76142	3.37285	3.77398	4.70733	3.0931	5.05788	2.65294	5.21704	2.90417	1.86721	5.06296	4.74168	2.21497	2.30088	1.97477	2.23709	1.89941	2.10159	1.87425	1.85954	2.1118	3.85599	1.88823	3.80451	3.70896	3.51466	4.25002	1.60641	1.75376	1.17445	0.657605	2.6064	1.83419	1.11582	1.91279	1.4478	1.05401	1.52471	1.5622	0.84761	1.57543	0.709247	0.712595	1.46998	1.59074	0.950969	1.1419	2.55979	2.91081	9.91766	6.02645	5.99819	3.84911	2.78073	3.30015	4.71765	7.34864	3.1659	3.95171	2.74632	4.98616	4.85445	4.71317	9.41068	11.5119	6.82784	12.6065	2.94439	2.34309	2.80177	1.69656	1.88188	1.60581	4.36091	2.70338	3.42241	3.48693	3.44497	2.02926	0.525532	0.715661	1.14914	1.04943	1.40564	0.488186	1.34477	0	0.760017	3.39837	4.99156	2.61706	3.79442	2.09543	3.40252	2.60306	3.9986	1.51025	3.09747	0.9329	3.60939	1.95161	2.05197	2.24633	3.49939	3.74078	1.26289	2.55136	6.52217	2.69534	1.67809	2.73074	3.10894	3.22052	1.63564	1.76055	3.45946	2.49808	5.17293	4.44852	3.6425	5.03164	4.62234	4.83565	6.76139	8.13172	5.39533	5.18026	5.69978	2.81501	5.10149	5.62529	3.84223	6.41768	5.5245	4.7494	3.12146	4.28938	4.33103	4.49439	3.12535	3.97675	4.48153	1.02545	1.5081	2.29895	2.63703	1.66674	1.29304	2.02667	0.703179	1.82318	1.60567	1.95219	1.25789	1.7981	1.08579	0.878766	1.4952	0.734255	1.31941	1.27874	1.82074	0.917069	1.2774	1.77062	1.90886	1.18914	1.02285	0.92713	1.2739	3.54514	2.7602	3.8731	0	0	0	0	0	0	0.0832404	0	0	1.05571	2.01942	2.63895	3.47726	0.8926	2.2313	1.72517	3.09343	3.99751	1.6303	0.568746	1.96823	1.62818	2.04504	0.441918	2.99792	2.54015	2.80831	2.94484	3.15095	1.42053	3.83426	3.24906	1.85607	1.84962	1.03698	1.62817	1.6249	1.34225	2.44436	3.4254	2.62884	3.7095	3.59855	1.03542	0.966122	1.82638	1.11033	1.95794	0.636773	0.487493	2.30743	2.41912	1.34769	2.17721	1.88863	1.7937	2.50224	1.52046	1.87739	2.66475	2.30872	1.47916	0.955564	1.84597	1.88853	1.60831	1.20754	1.39208	2.56307	2.99558	2.29806	1.97047	1.66855	1.73345	1.77753	2.92447	1.0869	2.90194	2.74173	2.47894	0.908689	1.9018	2.18693	2.27789	1.98128	0.627965	2.17511	1.87762	2.62768	2.18996	2.06159	1.47775	2.68715	2.26101	3.03268	0.404207	0.26107	0.244967	0.116064	0.475561	0.57115	0.801838	1.92368	2.10702	2.91683	2.27695	1.05858	1.43592	0.599824	3.05957	1.98947	3.08275	2.51401	1.99147	0.844071	2.0464	1.1311	2.21004	1.70327	3.39136	0	0	0.534498	0.534153	0.292079	0.58374	0.695408	0.463318	0	0.218929	0	0.379056	0.583455	0.939798	0.737403	0.736287	0.245821	1.71553	1.8685	1.3216	2.30028	1.72903	1.53758	1.19741	1.78046	1.30098	0.193223	1.06789	0.366494	4.45865	4.53457	2.2127	2.79912	2.35792	2.74104	3.25081	2.02784	2.21512	1.81428	1.05131	1.60125	1.18516	1.8662	0	0.0615387	0.419605	0.518617	0	0.630902	1.04013	0.462076	0.286724	0.317623	0.348983	0	0.649849	0.392406	0	0.232297	0.299602	0.544215	0	0.167423	0.61122	0	0	0	3.6461	0.992437	0.470808	0.95394	0.739025	0.303607	0.229939	0	0.323304	0.677823	1.53426	2.35395	3.40955	0.87908	1.28602	2.43915	2.0796	1.92734	0.821387	1.07262	2.54009	3.82806	2.08969	3.12907	2.04306	2.90983	1.1809	1.42544	2.11686	1.50058	1.48485	0.995724	1.33283	2.53503	3.90679	0.535588	0	0	0	0.295519	0.0995568	2.21879	2.54359	0.490806	2.54475	1.90733	2.76245	2.56615	2.90386	4.16194	3.56265	1.08013	1.6885	1.99923	1.70182	0.262808	0.195009	0.763014	2.53031	1.52975	0	0.352219	1.32915	0.998554	0.420811	0.747107	0.436958	0.491779	1.19756	1.89863	1.2614	1.06176	1.83234	0	0	0	0.280088	3.78446	2.36792	2.9215	0.934363	1.51895	1.90681	1.00877	0.899652	0.574352	0.770333	1.16583	0.424623	0.275116	0.875483	0.551663	0.819471	0.730277	0.210166	3.0845	0.99246	1.222	0.993689	1.0606	1.46621	1.30012	1.40916	1.97463	1.04195	1.34932	1.16669	1.96508	1.25549	1.4248	0.856375	1.85062	1.37054	2.06202	1.20738	1.71058	1.87244	2.39911	1.97949	1.96306	1.61926	0.806971	2.13622	2.13747	0.393117	0.613599	0.473736	0.13012	0.295246	0.442271	2.17498	0.055591	0.289588	3.58321	2.69903	1.62701	1.11243	1.07861	0.197696	1.51424	0.802243	0.642346	1.17543	0.654257	1.1691	3.66218	3.15682	1.81254	1.87109	3.2304	1.42667	0.882223	2.43776	2.33899	1.74742	3.90816	3.93123	3.53135	1.11144	1.72351	0.825275	3.64357	3.36037	4.21744	3.124	0	0	2.88511	2.52408	1.64507
CSS0017571.1	0.129137	0.46726	0	0.351175	0.470823	0.299244	0.174631	0.46117	0.193411	0	0.0413662	0.394823	0.0999476	0.0836378	0.108783	0.276157	0	0.309745	0.0929163	0.381842	0.166741	0.151553	0.548429	0.222111	0	0	0	0	0.460362	0.294875	0.245395	0	0.368176	0.144357	0.424314	0.0940655	0	0.079725	0.180047	0.587822	0.209196	0.445306	0.191726	0.0423229	0.111783	0.179591	0.0765335	0.0751024	0	0.0376417	0.0376672	0.117372	0.0393404	0.0604635	0.0398325	0	0.0339986	0	0.039032	0.062698	0.0309415	0.140715	0.0773228	0.178089	0	0.144389	0.121461	0.191219	0	0.195273	0.238623	0.338531	0.328488	0.166418	0.227934	0.265289	0	0.117343	0.26254	0.0842402	0.216233	0.187172	0.145314	0.186984	0.136904	0	0.519104	0.241673	0.222894	0.0607496	0.0980681	0	0	0	0.0620145	0.0664685	0	0	0	0	0.0599056	0	0.0766579	0.0442052	0.0728069	0	0.0317043	0	0	0.0368174	0.102143	0.126825	0	0.102992	0.056767	0	0.146365	0.112839	0.175377	0.0624116	0.121571	0.0695137	0.0609261	0	0.0976135	0.0583664	0.653616	0	0	0	0	0.453411	0.137371	0.0560796	0.176882	0	0	0	0.167888	0.15833	0.211886	0.279943	0.154301	0	0.35535	0	0.547002	0.262136	0	0.402389	0.391212	0.128774	0.0801856	0.0372472	0.133704	0.040668	0	0.0757907	0.223273	0.196006	0.226358	0.120353	0.0341517	0.105851	0.131083	0.123818	0.0337459	0.199053	0	0	0	0.335017	0	0	0	0	0	0	0	0	0	0.142789	0.273216	0.134547	0	0.16144	0.0519581	0.528029	0.0366941	0	0.038991	0.101703	0.152849	0.179571	0.101479	0.205886	0.40589	0	0.549876	0.186238	0.549876	0.293127	0.145034	0.156953	0.245071	0	0.112572	0.293158	0	0.183797	0.577101	0.269802	0.151386	0.169467	0.3861	0.265815	0.4303	0.360352	0.227421	0.082176	0.441549	0.345565	0	0.207155	0.450503	0.077536	0.16953	1.80565	0.44532	0	1.3375	0.355186	0	0.988277	0	0.811683	0.560347	0	0.466586	0.148949	0.415222	0.507833	0.10573	0.212636	0.195466	0.0568143	0.213555	0.140299	0.0667087	0.539008	0.161471	0.517916	0.220809	0.217808	0.490525	0.742734	0.0763293	0.189367	0.05196	0.11183	0.638076	0.314501	0.92772	0.608072	0.784558	0.720644	0.0937152	0.38079	0.226301	0.197164	0.432889	0.328433	0.268151	0.386576	0.229053	0	0	0.0485175	0.232584	0	0	0	0.254138	0	0	0.0490433	0.255172	0.1229	0.278116	0.299784	0.127012	0	0.262154	0.206166	0.611412	0.333381	0.129208	0.196841	0.0514924	1.30148	0.180833	0.387855	0.22287	1.0757	0.452872	0.830931	0	0.0462034	0.0524206	0.0820658	0	0	0.0812677	0.140099	0	0	0	0.065186	0	0	0.0872838	0	0	0	0	0	0	0.144299	0.303472	0.0859053	0.249278	0.693822	2.82695	1.22602	0.964667	1.58059	0	0	0.167605	0.19379	0.298584	0.278709	0.154142	0	0.18731	0.0994917	0.0508795	0	0.111663	0.270255	0.228153	0.059532	0.0912133	0	0	0.24994	0	0.0832291	0.174122	0.0411472	0.103268	0.241246	0.2463	0.315839	0	0.252998	0.340414	0	0	0	0.130941	0	0.0742486	0.0985319	0.0962635	0.090765	0.160633	0.310157	0.205318	0.0962788	0	0	0.105942	0.339576	0.175401	0.11786	0.153394	0.142739	0.083703	0.0791369	0	0.124951	0.0817264	0.0900913	0.0772793	0.17495	0.229326	0	0.0638718	0.072192	0.244151	0.209594	0.0319226	0.0896634	0.136319	0.0691993	0	0.254161	0.0734443	0.0575954	0.170795	0.134017	0	0	0	0	0	0	0	0	0	0	0	0.178612	0.410006	0	0	0	0.0735731	0.240606	0	0	0	0	0	0	0.326081	0.427089	0.320079	0.49453	0.476202	0.140914	0.193932	0	0.0986733	0.060475	0.0558824	0	0	0.211447	0.349105	0.129619	0	0.353111	0.534771	0.229705	0.197634	0.171514	0.159015	0.207519	0.0674306	0	0.0481286	0.0440561	0.192545	0.118994	0.162598	0.0442129	0.0720058	0.0438643	0.111895	0.098017	0.194269	0	0.092116	0.114364	0.14161	0	0.0396951	0.0362743	0.223165	0.0645344	0.15563	0.179608	0.202711	0.314813	0.1852	0.209524	0.0777871	0	0.555299	0.476219	0.236885	0.420575	1.20881	0.657643	0.708916	0.427521	0.189236	0.203259	0.480282	0.886596	0.517564	0.0954397	0.608661	0.272318	0	0.0741883	0.115949	0	0	0.0456565	0.102717	0.0916026	0.454038	0.339017	0.417297	0.402351	0.166101	0.486037	0.113166	0.220469	0.525916	0.253132	0.477515	0.194864	0.247361	0	0.34	0.310849	0.409495	0.0992501	0.156931	0	0	0	0.109507	0.0865822	0	0.169781	0	0	0	0	0.191086	0.169002	0.238541	0	0.160397	0.0801149	0	0	0	0	0.121305	0.578093	0.643	0.172755	0.0635478	0.347362	0.138919	0.680591	0.130535	0.115433	0.378769	0.182813	0.0429003	0.16412	0.160978	0.431801	0.0446048	0.0466215	0.236528	0.163031	0.0797576	0	0	0	0	0	0	0	0	0	0	0	0	0	0	0	0	0	0	0	0.0876421	0.0586902	0.159319	0.0425651	0.0424554	0	0.24049	0.141833	0.12296	0.0686327	0.0294353	0	0	0	0	0.101516	0	0.0973935	0.0768004	0.135622	0.0484015	0	0.151285	0.115848	0.380936	0.229909	0.25638	0.0924918	0.0415315	0.142059	0.173085	0	0.118473	0.0462207	0.120602	0.149385	0.159626	0.0435689	0.165925	0.229096	0.0849348	0	0	0	0	0	0.150124	0.222995	0	0.133143	0.230179	0.414058	0.0576172	0.138958	0.121377	0.0496502	0.147059	0.0550997	0.0398994	0	0	0	0.0805917	0	0.0602944	0	0	0	0.063159	0	0	0.17504	0.102215	0	0.0414873	0	0	0	0.22569	0	0	0	0	0.258594	0.378531	0	0	0	0	0	0	0	0	0	0	0	0	0	0	0	0	0	0	0	0	0	0	0	0.0500804	0	0	0	0.100419	0	0	0.0179275	0.087546	0.125421	0.0484761	0.0245168	0	0	0.107046	0.168276	0.0724695	0	0	0	0	0	0	0	0	0	0	0	0	0	0	0	0	0	0	0	0.0437342	0	0.0591134	0.0514155	0.0902551	0	0.279702	0.288693	0.12693	0.0667363	0.268689	0.549356	0	0.459612	0.370914	0.180851	0.133011	0.347614	0.182967	0.237564	0.305449	0.0947004	0.116109	0.453999	0.301665	0.36028	0	0	0.0288313	0.310114	0.181789
CSS0037815.1	1.91607	1.16406	0.136646	0.035025	0.230348	0.216153	0.2444	0.0781402	0.20158	0.691802	0.0972309	0.774369	0.150384	0	0	0	0.169454	0.137765	0.222813	0.228743	0	1.13833	0.708018	0.411149	0	0	0	0.0447083	0.975373	1.54232	1.06399	0	0.191428	0.34839	0.260293	0.397307	0.366404	0.601798	0.158702	0.685464	0.534499	0.594171	1.44364	0.200032	0.129865	0.327643	0.313659	0.260723	0.246517	0.130854	0.218224	0.0453321	0.226756	0.285281	0.184599	0.480546	0.26789	0.404479	0.136231	0.0784725	0.0360307	0.26155	0.504689	0.158532	0.339989	0.231284	0.831773	0.168336	0.378669	0	0	0.583357	0.426674	0.20942	0.543901	0.543184	0.466749	0.148374	0.0979218	0	0.414022	0.109923	0.162121	0.672789	0.0514274	0.331353	0.678972	0.580667	0.549884	0.451571	0.4032	0.272903	0.0844656	0.0979899	0	0.056508	0.0912718	0.106344	0	0.0391971	0	0.0500496	0.133422	0.2621	0	0.0910762	0.018393	0.218686	0.095977	0	0.0377334	0.0484645	0.101921	0	0.0682044	0.166293	0.241044	0.308364	0.200646	0.312701	0.142252	0.0794175	0.278795	0.173943	0	0.476643	0.542724	0.0943024	0.470241	0	0	0.11973	0	0	0	0.121428	0.696991	0.496849	0.13566	0.559408	0.577617	0.541159	0.257694	0.680801	0	0.175901	0	1.12274	0.952012	0.209766	0.594638	0.415136	0.424817	0.303015	0.732429	0.377218	0	0.377295	0.215791	0.547003	0.164496	0.496968	0.322082	0.467807	0.209131	1.27456	1.00897	0.604489	0	0.175985	0	0.991009	0.164637	0.295176	0.255597	0.49345	0.233168	0.599063	0.320147	0.298341	0	0.0611115	0.256784	0.448478	0.374523	0.544727	0.765121	0.565681	0.129007	0.58164	0.690892	0.315077	0.389838	0.668476	0.532983	0.651163	0.471721	0.772291	0.45927	0.554512	0.45927	1.27045	0.50064	0.3622	0.438846	0.499114	0.404153	0.229501	0.425434	0.263336	0.206452	0.653592	0.252458	0.276475	0.185564	0.535119	0	0.406228	0.550745	0.20576	0.178515	0.973445	0.509311	0.332662	0.302303	0.260542	0.197718	1.53234	2.09601	3.6349	2.21252	3.23195	2.7876	1.82263	3.36109	3.54406	2.89125	4.00475	2.52997	0.880408	1.83412	0.605392	0.574298	0.55782	0.403616	0.594701	0	1.33444	1.42538	1.19441	0.450535	0.319026	0.371093	0.323632	1.09204	0.986659	0.707837	0.574016	0.298653	0.475111	0.336827	0.654567	0.748625	0.716081	0.66645	0.467503	1.47496	1.06242	0.880649	0.862938	0.94471	0.643477	1.06698	0.596535	0.843769	0.95962	0.498623	0.728885	0.599073	1.07335	0.284916	0.101839	0.0510934	0.0544367	0	0	0.411465	0.517354	1.53191	0.537189	0.861837	1.14006	1.08032	0.979005	0.875173	1.17485	0.706171	0.58501	0.971002	1.59765	1.1652	0.829195	1.68825	2.29698	1.34021	2.85731	0.539826	0.284022	0.492797	0.203807	0.291779	0.582077	0.263454	0.279769	0.592877	0.423245	0.310257	0.345547	0.104351	0.141835	0	0	0.173027	0.0769393	0	0.0374243	0.0573589	1.23293	0.812312	0.56487	0.592721	0.839072	1.51593	1.51711	1.49339	2.29266	1.50141	2.72585	3.73337	0.686238	0.759995	0.475314	0.973808	0.300701	0.0760651	0.348225	0.476911	0.339197	1.27893	0.924192	1.52992	0.512715	0.484671	0.45842	0.226775	0.295162	1.02437	0.90671	0.254845	0	0.0812445	0.714807	0.844802	0.570045	0.951129	0.239549	0.482309	0.453636	0.491887	0.548745	0.102243	0.717198	0.670814	0.352241	1.19536	0.122889	0.943258	0.791302	0.784149	0.342839	0.540432	0.535592	0.702991	1.1412	0.678005	0.578637	0.651704	0.708194	0.293339	0.978215	0.46708	0.504509	0.380804	0.686168	0.493074	0.289556	0.434632	0.328279	0.445511	0.358412	0.966997	0.452328	0.373408	0.206117	0.56458	0.325989	0.0677385	0.594118	0.43943	0.550181	0.513275	0.531432	0	0	0	0	0	0	0	0	0	0	0.099804	0.356315	0.371254	0	0.232722	0.105716	0.498528	0.984271	0.176276	0	0	0.201365	0.0955182	0.0496104	0.939996	1.24297	0.742797	1.00715	1.57044	0.246551	0.553524	0.53154	0.777611	0.626583	0.473683	0.562308	0.388747	0.77492	1.07212	0.87102	0.45102	0.262106	0.636536	0.422463	0.642131	0.75127	0.129003	0.246173	0.338516	1.37509	0.691989	0.309907	0.494151	0.596484	0.565907	0.485278	0.542086	0.84722	0.436857	0.637175	0.548776	0.303205	0.205188	0.321512	0.541229	0.514501	0.437344	0.430974	0.407258	0.606845	0.508347	0.628681	0.569495	0.691514	0.472493	0.367878	0.432737	0.315774	0.974214	1.33102	0.911478	0.717787	1.36561	1.22655	1.20817	0.627502	1.59125	0.716147	1.25758	1.22706	0.746444	0.772011	0.492145	0.639679	0.0567474	0.178485	0.070418	0.0956943	0	0.110653	0.42834	0.270121	0.749584	0.926689	0.57393	0.677581	0.520234	0	0.283264	0.176691	0.663988	0.379707	0.810689	1.05379	0.940343	0.153723	0.778361	0.556629	0.507216	0.721267	0.0906412	0	0	0	0.10096	0.201762	0	0	0.169736	0.254378	0	0	0.5648	0.293723	0	0.0920228	0.185468	0.277846	0.0776585	0.0616808	0.298889	0.191397	0.81346	0.766506	0.965284	1.08839	0.0999046	0.924587	0.487472	1.05432	0.700887	0.448262	0.464143	0.597649	0.299889	0.968288	0.541765	0.506599	0.668649	0.34342	0.189383	0.36811	0.510853	0.0822453	0	0.152825	0	0	0.149112	0.0660184	0.104134	0	0	0	0.0591178	0	0	0.0766229	0.0777761	0.163579	0	0	0.120124	0.137281	0	0.0495331	0	0.423508	0.407876	0.107363	0.132335	0.206642	0.20781	0.1425	0	0	0	0.439863	0.896771	1.01874	0.624099	0.342212	0.332297	0.416892	0.536507	0.350606	0.591962	1.37233	1.16468	1.00072	0.634491	0.531911	0.366208	0.368511	0.0929991	0.60898	0.330768	0.39568	0.238912	0.629277	0.146424	0.108009	0.216537	0	0	0	0.204572	0.0825447	1.09498	0.563569	0.201364	0.516909	0.556059	0.812017	0.133302	0.402268	0.500418	0.404601	0.0603	0.407554	0.0939807	1.68327	0.0475268	0	0	0.396595	0.430466	0.116541	0	0.130411	0.147184	0.727284	0	0.0984872	0.296549	0.36243	0.69477	0.453042	0.625511	0.966855	0	0	0.219747	0.462877	0.420282	0.260188	0.496633	0.71545	0.358706	0.243615	0.110927	0.231038	0.165954	0.0490858	0.0550388	0.109533	0.209109	0.518486	0.154689	0.227358	0.308631	0.225945	0.744256	1.00485	0.957304	0.902684	0.933923	0.950987	0.489589	0.952187	0.205571	0.247195	0.270383	0.475372	0.724227	0.579097	0.468888	0.220362	0.343914	0.562797	0.45177	0.207723	0.481686	0.48768	0.432571	0.645471	0.344532	0.575887	0.266722	0.106405	0	0	0.108647	0	0.0810412	0.161795	0.230715	0.678225	0	0	0.563191	0.650991	0.457952	0.669872	0.527914	0	0.457991	0.541256	0.245392	0.44811	0.22029	0.17645	0.480104	0.345674	0.502137	0.442502	0.255208	0	0.396751	0.947555	0.30244	0.201377	0.400562	0.537756	0.436648	0.0556343	0.47693	0	0	0.184314	0.680104	0.508289	0.388864	0	0.37217	0.293867	0.637219
CSS0021919.1	0.133453	0.0253461	0.0160841	0	0.0342939	0.0130979	0.0267393	0.0131007	0.0272192	0.71169	0.282775	0.062627	0.0300897	0.0766209	0.0427175	0.0387557	0.174727	0.0974925	0.130533	0.0340699	0.0547016	0.0454403	0.111281	0.197222	0	0	0.0793157	0	0.242987	0.0853244	0.0200204	0	0.18634	0.0153585	0.0655945	0.0156639	0.0703143	0.00702178	0.233359	0.167777	0.0357656	0.1304	0.0653931	0.0775288	0.0488761	0	0.0300145	0.049942	0.0785878	0.066397	0.0668061	0.0172602	0.0148014	0.0482398	0.0703453	0.0553781	0.0380421	0.013916	0.0512876	0.0191647	0.0403409	0.0452115	0.0148847	0.103207	0.112561	0	0.0758677	0.0200465	0.138833	0.0411529	0.0510439	0.0945955	0.0592844	0.0288684	0.029408	0.0284285	0.0422489	0	0.0709969	0.039516	0.158722	0.0711438	0	0.287267	0.0768369	0.0248922	0.0863818	0.0176994	0.189583	0.00619355	0.0553194	0.0067118	0	0	0	0.025026	0.0176557	0.0608117	0.0726996	0.106817	0	0.191788	0.0170364	0.0170487	0.0162451	0.0525702	0	0.0675838	0	0.0683196	0.0919051	100.034	0.0925127	0.0311324	0.0172817	0.0167827	0.0163762	0.0446102	0.0324133	0	0	0.0322933	0	0	0	0.100635	0	0.0172925	0	0.16958	0	0.147257	0	0.152942	0.0350141	0.111828	0.0714873	0.128129	0	0.0387254	0.0201816	0.0466011	0.212992	0.140143	0	0.207566	0.0701617	0.106311	0	0.131787	0.130161	0.0652451	0.0328267	0.0976088	0.0739201	0.0358175	0.0943722	0.110437	0.114551	0.0867528	0.0329462	0.141931	0.180596	0.011129	0.0765285	0.0327797	0.137157	0.0167499	0.0414529	0.0329667	0.0393082	0.115478	0.02057	0.018239	0	0.184808	0	0	0.104136	0.018506	0.117134	0	0.0220418	0	0.0230373	0.00777341	0.0516994	0.03441	0.0468848	0.0390325	0.0475172	0	0	0	0.0144001	0.0133959	0	0	0.0160535	0	0.0160535	0	0.0188206	0	0.0280933	0.0333271	0.0468292	0	0	0.0442547	0.0841684	0.0170646	0.0845418	0.0211344	0.0409891	0	0.0346939	0.0562055	0.0632452	0.0294839	0.0274692	0	0.0294107	0.032212	0.0166215	0	0	0	0	0	0	0.159965	0.11613	0	0	0.118778	0	0	0.0530441	0.156837	0.399982	0.372037	0.372442	0.25321	0.125968	0.445401	0.109762	0.295516	0.334677	0.355195	0.370109	0.0353249	0.159361	0.0721286	0.514885	0.355685	0	0.0441519	0	0.0478127	0.271056	0.262455	0.467219	0.363931	0.386842	0.416124	0.349829	0.171621	0.175932	0.145585	0.248097	0.176674	0.189601	0.192907	0.314047	0.0183488	0.0230849	0.0101042	0.0186726	0.100733	0.0192485	0.103288	0.0585321	0.0222456	0.0227731	0.0637791	0.0577128	0	0.0565247	0.0593349	0.0127613	0.0186671	0.0178198	0.0183703	0.0194655	0	0	0.0379314	0.0208293	0	0.0569646	0.0173349	0.0160935	0	0	0.0411492	0.014813	0.00786482	0.0216069	0	0	0.0110955	0	0.0129101	0.0345225	0.0250627	0	0	0.00918882	0.024927	0.012104	0.0489475	0	0.0091608	0	0	0.0102349	0.0740119	0.168894	0.0974318	0	0.147741	0.260178	0.164879	0.102863	0.434651	0.140561	0.785994	0.182283	0.0157673	0	0.0311353	0.0229863	0	0	0	0	0	0	0.0210716	0	0	0	0	0	0	0	0	0	0	0.0277389	0	0	0.0218591	0	0	0	0	0	0	0	0	0.0446106	0.0221955	0.0292162	0	0	0.0211777	0.0211239	0	0	0.0192012	0.0139101	0.0859651	0.070201	0.0311545	0.0161272	0	0.0342803	0	0.046458	0.0283065	0.0852463	0.0405173	0.016492	0.0355259	0.0319476	0.0371167	0.0539831	0.0606042	0.0309586	0.0411113	0.0144914	0	0.0705728	0.0674446	0.0402224	0.027218	0.0551861	0.0158559	0.0475318	0.0120898	0.0181211	0.0164322	0	0.0325365	0.0176833	0.0180408	0.0183563	0	0.0175844	0.102763	0.0795535	0	0.0185812	0.0439279	0.0472253	0.0216039	0	0	0.0871016	0.0602055	0.0384424	0.111326	0.0350326	0.0910588	0	0.0174199	0.0077769	0.0695723	0.218137	0.0321102	0.0880151	0.1843	0.0785118	0.0201165	0.0594364	0.0934769	0.0202365	0.0764646	0.0213974	0.0220666	0.0411766	0.136223	0.0717661	0.0580191	0.0199938	0.0154223	0.0703162	0.0159596	0.0599071	0	0.0345074	0	0	0	0	0	0	0	0	0	0.0155744	0	0.0296165	0	0.0284719	0.0167077	0.0132817	0	0	0.0130505	0.0150442	0.0169288	0.0330729	0.0161486	0	0	0.0486056	0	0.069049	0	0.0228552	0.088437	0.0473024	0.0710583	0.11488	0	0	0.0409158	0.0235526	0.119796	0.0904963	0	0.0449312	0.0561884	0.124959	0.0315985	0	0	0.0349239	0	0.0191721	0.0553172	0.0458901	0.0241675	0.0211516	0.0487181	0.0873829	0.0592657	0	0	0.101039	0	0.0676197	0	0.028589	0.0307136	0	0.059809	0	0.141936	0	0.0350962	0	0	0	0.074916	0.0653175	0	0	0	0	0	0	0.0372828	0	0	0.0356473	0	0.0465618	0.0237167	0.059485	0.0195109	0.150373	0.209442	0.135879	0.159988	0.0794692	0.192427	0.0736146	0.0688387	0.0337518	0.00852663	0	0.0357873	0.074886	0.0802049	0.047666	0.06919	0.0162295	0.0416816	0.092098	0.0102405	0.0345781	0.0344031	0.147081	0.0338193	0.0352815	0.0334135	0.0331759	0.0486073	0.0568799	0	0.0427219	0	0	0	0	0	0.0890995	0	0	0.0207063	0.0807674	0.0253001	0.0184328	0	0	0.0605971	0.0295693	0.132564	0.0292566	0.0123569	0.0240864	0.0569424	0.192934	0.184897	0.133443	0.0133807	0.0175192	0.0389146	0.0101344	0	0.0209048	0	0.0224032	0.0259009	0.0460508	0.0217572	0.0603208	0.0157224	0.104766	0	0.0145741	0.0397103	0.0660682	0.0534041	0.0675674	0.0156169	0.0152085	0.0161983	0.0347352	0.0954751	0	0	0.0154976	0.0145282	0	0	0.0476628	0.0145806	0.0158437	0.0363538	0.535109	0.221898	0.0511493	0.245878	0.0243411	0	0.033178	0	0.0166511	0.141736	0.0394512	0.148662	0.0367536	0.0343514	0.0494946	0	0.0944417	0.14524	0	0.0932923	0.0274657	0.0868963	0.0897578	0.0819748	0.0654342	0.0870583	0.0465898	0.0417612	0.189465	0.194272	0.0896484	0.231204	0.0601355	0.0156495	0.183669	0.207776	0.0698568	0.0471885	0.129146	0.113987	0.129541	0.152702	0	0.0638984	0.26249	0	0.0200371	0.0114632	0.0218489	0	0.0519797	0.0486471	0.052356	0.0283675	0.0546253	0.0229679	0.0280546	0.0273119	0	0.0105002	0.0105193	0.0616772	0.00941915	0.0300073	0.0362929	0.00781666	0.0230223	0.00979392	0	0.0182905	0.0329926	0.0153067	0.0321698	0.0223446	0	0.0259815	0.106581	0	0.0203543	0	0	0.0631669	0.0809593	0.020967	0.0217956	0.138724	0.0497755	0.0252581	0.0929359	0.10116	0	0	0	0.02526	0.0819123	0.0455707	0.11336	0.207044	0.222409	0.0854587	1.41476	0.347136	0.401739	0.309733	0.842239	1.17053	0.906899	0.299724	0.0834182	0.276164	0.990905	1.70524	1.1197	1.09192	0.590895	0.769952	1.76178	0.824921	0.735433	0.910802	0.538854	0.637358	0.445903	1.11875	1.42688
CSS0017879.1	3.73942	5.54752	3.91075	2.00855	2.09815	1.68208	1.24583	0.972979	1.2509	1.03021	1.30035	3.61445	1.48036	2.00132	1.47637	1.77162	1.27081	1.59725	0.720962	0.727075	0.871303	0.737717	0	0.286865	0	5.60588	0	0.293852	0	0	0.201995	0.689229	0.339775	2.00332	2.54527	2.37471	2.15442	3.63927	2.15913	7.66411	4.79989	2.2615	3.61169	0.886106	0.239124	0.769344	0.533551	1.19659	1.04253	0.432875	0.866183	1.25062	0.427255	0.98049	0.966722	1.32383	1.20137	0.852837	0.954215	0.89166	1.03672	0.691626	1.31304	1.36209	0.562892	2.34434	2.55391	2.87399	0.631397	0.382984	2.63762	2.49493	2.52329	3.01352	1.17332	3.01637	0.389514	2.01101	0.870784	1.09741	1.32678	1.68752	1.01112	2.35594	1.76364	1.4646	3.73985	3.58431	2.94631	2.15295	1.5078	1.54954	0.280046	0.37741	0.258097	0.961533	0.703274	1.52466	0.201221	0.0431382	0.345224	0.197075	0.294503	0.690888	0.372512	0.100292	0.324795	2.35025	2.25471	0.459233	0.865499	0.882797	0.787302	0.798165	0.966571	3.08809	2.60602	3.37689	3.63784	2.21107	2.80973	1.2131	1.44793	2.20557	0.741339	2.3392	1.67991	0.523576	2.05795	0.781224	1.07239	2.15402	1.4146	1.38381	0.602801	0.942479	2.09708	2.14843	1.38463	1.69397	4.29599	2.74533	2.2465	1.66825	0.896699	2.59784	1.37377	2.00025	4.52087	2.87671	3.37992	3.18008	2.70839	1.96104	3.38403	3.0685	4.03464	3.94111	3.28618	2.77156	3.36543	3.30181	2.63586	2.77429	3.26835	5.02127	5.30498	5.38014	0.384931	0.463486	0.947012	3.41738	2.54772	1.52546	3.16722	1.94937	1.15306	1.98833	0.354152	0.275191	0.231675	1.56212	1.32352	1.84552	3.73881	4.29034	2.88803	5.43496	1.96068	2.227	1.97369	3.87308	2.8278	2.67954	3.15153	4.21327	3.64404	3.09934	2.95072	2.05288	2.95072	6.55155	4.00859	1.0325	2.51766	3.04778	2.48821	2.72756	0.63621	1.62584	2.62363	3.82476	3.95082	3.74671	3.52449	1.53253	2.09114	2.9981	3.10918	1.99607	3.94729	2.79198	2.78381	2.79933	3.49113	1.4254	1.42987	7.27213	7.07455	9.53287	4.57838	7.37599	7.71189	8.37414	8.16826	6.14592	6.86796	4.57804	5.28235	3.32423	3.94031	3.49326	4.78639	2.26571	2.29876	3.43402	3.60524	2.67749	2.71631	4.31848	2.21843	2.15954	1.84947	1.58185	3.77208	2.85342	3.12583	3.86278	3.53539	3.34772	3.53823	3.33071	4.5603	4.39121	3.40039	3.88118	2.46208	2.77424	2.24477	3.12815	3.58353	3.01086	3.28158	2.34876	1.96933	1.27325	2.30688	2.25509	2.73203	2.07004	1.50645	0.833702	1.79357	1.2468	0.658723	1.5733	2.86704	2.54742	8.19478	4.61981	3.97853	6.9543	4.12573	5.18873	4.62435	7.36836	2.82941	2.25233	3.68706	4.50779	5.64161	5.53671	6.99603	11.9594	5.65167	10.7033	1.34282	1.23884	1.7435	1.09054	1.60329	0.943244	1.33762	0.611281	0.940122	0.433253	0.696006	1.02883	0.641462	0.832339	0.230059	0.281884	0.128651	0.257359	0	0.0416959	0.0640545	0.95654	3.26994	1.96901	3.10019	4.16842	4.89926	5.00897	6.13917	3.95162	2.37841	3.93753	4.35852	1.88556	2.31982	2.30321	1.47765	1.40005	1.23933	1.41499	1.65701	3.39126	1.41195	2.49007	0.954969	2.11117	0.817972	1.8602	1.40666	2.69926	2.61292	2.23384	1.52938	1.07615	1.13541	2.53349	2.89244	2.46562	1.45838	1.83062	3.1151	1.22818	1.09271	1.38279	1.64794	1.72045	2.00102	1.49285	3.09532	1.64448	2.37128	1.21584	1.63658	1.7917	1.55566	1.55934	1.72266	3.04263	3.23341	2.80658	3.10339	2.87405	0.995758	1.60731	1.70732	1.22484	1.37187	2.14822	1.04693	1.02582	1.29794	1.7986	1.1774	1.65456	1.2828	0.607778	1.76301	0.865844	0.939554	1.07226	2.01833	1.97807	1.8308	3.42644	2.49722	2.59295	0	0	0	0	0	0	0	0	0	2.36927	1.08997	2.6077	2.7329	0.973191	2.53675	3.45558	3.34309	3.67334	1.36667	1.70324	2.18585	2.06432	2.27859	1.15583	2.06332	2.9994	2.48945	4.73015	4.37228	2.27403	2.79894	2.42368	1.74885	2.43051	1.5542	1.78955	0.987333	1.47917	2.31717	3.26984	3.44323	1.96842	2.17935	0.886462	2.04257	2.04109	1.31859	1.37769	1.20415	2.75018	1.39876	1.615	2.08876	1.3137	2.42876	1.72892	1.33288	1.33626	1.51687	1.59832	1.48053	0.571747	0.62991	0.806456	0.939861	1.83676	0.99011	1.28386	1.1754	1.42676	1.17769	1.65904	1.85574	1.4227	1.37422	1.38931	1.37568	1.34586	1.18613	0.607939	1.04318	0.882948	1.21613	0.876931	2.03403	1.2959	1.34668	0.754996	0.418676	0.703447	0.385713	0.728065	0.961529	0.334476	0.0629563	1.44221	0.428136	0.210796	0.299359	0.179947	0.383057	0.620896	2.44587	3.45137	1.50424	0.569432	2.21311	1.13589	0.994174	1.6507	1.51076	1.03859	0.437079	1.30426	1.41505	1.00913	1.49744	1.998	1.38107	1.73595	0.299112	0.0999531	0	0.10729	0.558897	1.34032	0	0.28321	0.0932592	0.372778	0	0.154408	0.866699	0	0	0.304004	0.612484	0.815535	3.65441	1.75795	3.26474	2.97282	1.17565	0.718959	0.899448	0.875349	0.149983	0.359298	0.242011	2.50748	1.63791	1.11648	1.31695	1.88596	1.32797	1.44793	1.25144	0.456034	0.584216	1.40697	2.05283	1.89816	1.79848	0.0941141	0.0556347	0.427067	0.281316	0.387746	0.648564	0.512429	0.347181	0	0	0.116678	0.0655767	0	0.0743116	0.0850662	0.25923	0	0.0680731	0	0.619449	0.304859	0.0545666	0	0	3.90926	1.25949	0.594995	1.86731	1.20715	0.410785	0.311817	0.124974	0.324083	0.328763	2.94884	1.72047	3.91845	1.31672	1.72322	3.57565	2.37712	2.42942	0.673936	1.76939	3.23483	3.8806	2.43889	2.17576	2.06679	1.67816	2.42138	1.86794	1.88591	1.73793	1.71677	1.95075	1.71973	1.57869	1.32718	0.568189	0.228873	0.251967	0	0.49236	0.0903055	4.85716	2.86357	1.58804	2.70283	2.94943	3.14704	2.05513	5.67421	4.88041	2.6857	0.938928	1.291	1.46874	2.75688	0.116182	2.99064	1.70149	2.1429	2.65699	1.14801	0.690948	2.56792	1.69743	1.72955	0.636431	2.12591	1.21664	0.958033	3.36436	4.03134	3.06867	2.92404	0	0	0.120212	0.126608	1.8075	0.819722	4.52438	0.675262	0.722452	0.267842	1.03633	0.761865	0.304008	0.431796	0.423571	0.300884	0.92012	0.25491	1.1333	0.762001	0.551317	0.694731	1.8354	1.86698	2.50359	1.56944	3.28748	1.76753	2.18259	1.55883	1.33283	1.23938	1.45573	1.68325	2.52415	1.5215	2.1643	1.89324	1.17375	1.47246	1.35312	1.50663	2.27254	2.55342	1.86222	1.74229	1.51934	1.58017	1.02137	2.04206	0.329706	0.414634	0.0396235	0.256971	0.399001	1.77484	1.77658	1.83997	0.148041	0	2.49429	2.65962	0.733209	1.17368	0.584927	0	1.13063	1.32728	1.39159	2.01492	0.191013	1.09037	3.37207	2.58092	1.83155	0.986753	3.27854	1.60525	1.14465	0.956737	1.8805	2.08541	3.05384	1.70633	2.25767	0.43279	0.213291	0.552935	2.30305	2.53804	1.64221	1.31999	0.315987	0.871673	1.28309	1.66895	1.23699
CSS0001850.1	8.31217	8.67567	9.32681	2.12145	2.56261	2.71217	5.66531	5.20544	5.53918	14.1814	7.8202	5.41982	3.49695	5.06182	4.43563	4.33346	4.20491	4.02094	3.53017	3.08891	3.87039	6.74572	6.77592	5.9829	3.61453	6.43847	10.5545	2.19225	7.97094	9.24133	8.62427	8.25329	8.48289	9.0457	8.83523	10.1477	10.5703	10.7444	7.43786	8.62147	5.84399	11.8118	7.07475	20.1841	25.2022	24.2797	25.1803	16.5024	15.4706	11.3802	11.9456	12.2583	11.6037	12.2506	12.1506	15.0235	9.96299	9.63728	10.1952	10.9435	10.4973	16.3492	10.3386	18.3341	25.3562	7.32206	8.74054	9.44234	13.3164	15.5926	9.34348	8.18232	8.00947	6.79444	7.02149	7.79288	11.8221	12.686	12.868	12.7041	8.73141	8.99578	7.95341	12.292	9.12464	10.6356	7.6396	7.44371	9.81516	7.9776	11.7163	9.67635	9.09066	9.81939	8.99908	14.4823	9.72341	15.6599	10.7494	7.70473	8.62217	11.8759	9.09817	10.4152	9.02285	8.65985	8.90211	7.21228	8.31791	15.8578	14.6482	17.0003	16.7061	16.8125	18.6097	9.80511	6.97601	8.26981	7.90647	7.5636	7.80978	19.0279	17.4295	11.6741	18.2277	17.1206	18.8221	8.40517	17.6393	18.2591	15.0867	14.8527	12.0586	12.6318	6.42048	19.5429	17.3626	11.9976	7.88767	11.8288	8.25743	5.84742	13.2181	11.9127	24.6198	23.7322	13.2307	17.0931	7.2759	6.55618	6.4463	5.95151	6.09187	5.17791	6.7106	7.24754	6.12226	6.85389	6.71212	7.23505	8.64589	6.32603	7.83703	5.52633	8.97062	9.11458	8.6488	7.14686	10.2084	11.9654	8.07355	8.74558	7.97143	7.02878	7.07864	10.2634	9.78252	8.35055	16.2912	14.9477	13.5521	5.3976	5.96587	6.17427	8.32621	7.36661	9.59645	10.1226	9.77974	9.13511	9.17142	6.3509	7.12757	7.3347	7.84247	5.68648	8.79588	9.99036	9.75969	8.35843	9.75969	9.69252	6.33123	1.80176	3.3613	5.40151	7.71791	6.99126	2.32191	6.67138	9.1853	9.00384	8.23488	6.09697	7.04881	5.84356	8.74866	9.31739	7.88798	7.01173	8.92884	6.85352	9.486	7.44806	7.44663	8.95239	8.83612	10.2421	11.1049	20.9908	10.6294	20.356	20.4609	20.9485	20.7572	16.2001	18.8078	17.353	16.1743	12.7374	14.5772	13.7873	14.078	12.789	12.1135	19.1843	20.8688	19.2885	19.03	19.7549	19.1377	4.68918	6.22057	4.59154	8.03415	6.95481	9.76695	10.2715	12.5777	10.4101	7.958	8.7488	6.96381	7.55985	9.03843	9.00075	5.53905	6.33337	6.62574	5.66882	5.0907	5.4713	5.15438	5.0855	5.88019	11.0159	8.80189	9.79524	16.5588	25.9502	11.8428	12.0495	13.9416	9.69905	34.67	30.1013	10.1023	11.6126	25.5326	13.8926	14.924	14.7605	13.5227	13.0838	13.2482	25.0641	16.9066	17.6452	18.4604	22.7907	16.6355	14.7887	23.7374	34.2341	25.3195	30.7318	5.73998	4.87248	5.82152	6.37411	6.61409	6.6971	7.03553	6.4595	7.2944	4.33311	4.4722	4.17434	5.34472	4.83135	4.94546	5.55593	6.091	5.42831	7.88592	7.27566	7.51025	24.9156	13.6636	5.10227	12.9762	7.1522	11.0787	9.42464	10.0663	9.26941	10.5337	10.4957	9.7624	9.12212	8.54869	8.3589	9.49614	13.4402	12.216	12.8847	11.965	12.5924	10.0641	10.0375	10.5816	8.63044	7.25545	9.21341	9.77411	9.95929	10.2668	13.2844	7.94868	9.78463	9.99873	9.01129	9.87323	8.47561	10.9908	13.9861	13.2775	14.6825	12.9485	15.8645	15.4556	9.86546	9.90194	8.92399	12.0163	10.4883	9.37582	10.1281	11.1397	10.5582	12.9207	4.74445	3.95135	15.3292	13.8464	11.5465	11.8164	13.7375	5.35954	6.27221	5.76644	4.84364	5.25953	5.64695	5.71392	5.35407	6.98005	6.36272	4.58571	5.04006	6.01613	4.74078	6.51173	5.07701	5.24282	5.0119	7.48474	6.70374	7.30502	14.662	11.1598	14.6109	0.0563476	0.0850711	0.126219	0.0674853	0.164688	0.0558015	0.152046	0.126478	0.109139	8.64472	3.89769	3.27543	7.44632	2.9703	9.70594	7.69168	11.1172	11.2743	5.55631	7.57985	5.89106	6.86802	6.34568	7.14073	8.76665	7.1475	8.42946	14.1116	11.7739	12.4946	6.42284	6.8957	6.88245	6.03909	10.3481	8.24324	9.50996	6.63455	7.96847	7.99612	9.25214	8.0082	8.48855	6.97462	6.76596	6.88642	9.46826	6.51304	8.14154	8.64935	7.91197	7.05263	7.53828	8.31207	8.06591	7.60106	7.98218	9.16527	6.44332	8.52495	7.59112	9.53815	8.43416	7.4287	7.79666	7.05644	7.95671	7.3164	6.3945	6.95433	7.80436	8.41399	7.6476	8.96068	7.19398	5.71763	6.91077	8.20063	5.91119	11.7774	10.7084	8.9158	9.70867	6.52463	7.22093	9.22029	6.29975	6.48339	6.61182	10.006	7.24967	6.94136	8.91296	14.4455	13.4145	7.97692	9.95889	7.29387	6.78309	5.7	7.98482	10.838	11.9739	13.3137	9.10616	11.1818	12.6244	15.6896	22.1966	15.4013	11.8779	15.9721	15.0149	15.6397	14.9186	17.3156	15.0187	15.3513	14.797	15.0663	8.1183	5.66662	7.21177	6.57445	9.21587	10.2662	10.8465	10.6347	14.1265	14.4029	7.36867	6.48613	12.7778	12.5267	10.0136	9.32333	9.18382	10.1317	14.1833	15.3734	20.7044	20.241	13.2009	17.0383	7.07945	10.1474	7.37892	16.2393	13.8858	11.672	11.4851	2.80382	4.77201	7.60988	9.63798	8.66824	10.9367	9.09002	8.70946	5.01779	4.63151	6.17817	8.23329	5.44117	6.02462	6.1058	3.50633	2.91518	4.85511	14.9928	12.0236	10.807	11.5956	4.56877	5.73273	5.6102	15.3069	15.4056	16.2034	7.85897	7.02086	7.43102	15.032	14.9295	6.358	6.88819	6.74149	9.59178	7.14481	6.70194	6.00024	4.65987	6.5724	9.52385	7.18879	6.71206	8.67037	5.0844	21.7027	23.5789	19.469	12.5953	8.84661	8.59169	13.2718	7.28547	8.00181	10.8939	8.31589	10.6854	13.4068	15.1884	15.0237	14.2926	14.3011	17.2504	14.489	15.7002	14.0369	12.7277	14.3765	15.3488	26.6539	15.6481	16.2545	5.52884	5.67119	11.4309	11.4972	9.54109	9.61869	11.2969	8.19102	8.90156	15.3443	18.6096	18.7486	13.2256	10.6164	9.13982	10.2913	31.0813	7.31273	12.2497	16.3825	10.2925	16.5424	13.3528	10.9825	15.8264	11.5999	16.4717	10.0381	11.7248	9.58629	10.9248	11.9599	11.4374	11.6802	7.68558	16.6504	17.2353	16.1876	16.6652	11.7207	9.46199	11.6306	18.3848	23.3854	22.3604	20.6727	20.0641	17.8088	19.7364	18.1043	20.0749	19.5608	17.0741	18.7415	15.1432	15.1286	15.4686	11.752	10.3368	11.558	10.7478	11.6684	10.0463	11.2423	11.2323	7.86734	8.65918	8.34972	7.90674	7.93179	8.43636	9.36495	7.96721	7.10974	8.03622	6.08375	6.23687	8.74038	8.6529	7.64187	7.76401	7.37771	8.053	12.599	14.3853	13.8995	10.4471	6.82962	9.91289	10.8034	10.182	11.4759	8.91351	24.6498	7.45708	11.0521	8.44864	7.3566	6.26174	6.98663	11.9804	8.03932	9.87943	6.66741	10.8999	3.86463	5.16187	9.13061	12.9175	8.21091	8.79363	10.0236	7.61483	7.02466	10.778	9.86482	8.38102	16.5303	16.5871	12.5283	15.6506	23.6992	15.5602	11.1692	8.81696	9.17013	8.628	16.9077	9.47203	6.54574	7.99993	11.0548
CSS0045356.1	0	0	0	16.0445	22.6145	16.3939	9.15454	8.37021	9.78916	41.3527	76.5067	43.3071	6.29109	7.83741	12.1474	4.80137	6.90297	13.0241	8.02782	6.73478	15.2825	16.8473	10.1506	11.8398	23.1576	72.2883	40.147	25.324	22.3657	16.4082	18.0018	48.0982	23.4691	23.1681	20.9582	2.34436	1.62472	5.21945	28.6995	3.39084	14.168	8.29043	8.69825	61.2959	54.1954	47.6378	58.3069	38.5924	50.0091	49.7587	40.4496	45.2537	40.8989	37.9977	36.293	45.7675	43.0784	39.6673	44.0367	47.8824	45.4168	35.1601	46.9113	60.1365	47.3979	4.3855	7.18099	9.31598	42.8645	38.767	60.3854	69.648	60.1121	62.5602	56.1815	63.4354	31.3088	46.7227	32.7671	35.1342	6.92741	9.66113	1.16119	1.38349	14.5039	0	14.7396	16.1169	3.39961	0.29122	0	0	33.3994	22.9033	33.5581	19.3149	20.3958	45.7751	26.5547	35.6369	36.2541	13.7729	22.7869	19.4117	16.7733	36.1983	35.9308	7.75306	6.46503	0.0832903	2.03646	3.2499	4.36732	0	1.71554	0.00740378	8.41597	9.1015	8.67096	9.92921	10.1973	3.40384	1.37805	18.2615	39.8687	25.1232	4.76998	26.7121	0	54.651	36.6671	54.6473	39.0456	39.377	47.8316	31.8973	1.74613	32.5572	9.3715	5.89378	11.8785	13.4235	14.2138	6.41285	0	0	5.56589	0	27.5296	41.4259	36.1017	19.1136	23.5729	24.4043	26.331	24.9248	19.95	33.8914	31.0438	30.6267	34.1973	37.7971	43.7574	13.7892	14.8439	40.6416	56.6756	51.281	2.35371	3.34487	1.59464	9.08628	13.326	12.7389	14.9841	8.29093	15.4523	16.2354	36.1026	23.0596	31.5841	26.9443	19.0209	23.3747	0	0	0	3.57278	61.2754	50.2572	51.2043	11.1115	10.6211	10.9748	8.48554	8.86972	7.27874	0	0	0	0	8.33e-09	2.38528	2.19974	3.03576	0.966649	0	0.304117	2.92788	15.2368	8.37432	11.0496	10.6195	20.8679	18.8648	10.5118	7.88076	7.98008	7.88346	13.3506	4.97486	4.47846	9.14262	0	0.166743	0	0	0	0	0	0	0	0	0	0	0	0	0	0	18.4446	14.9168	16.782	40.1648	24.0439	37.1308	59.109	76.0322	89.4655	87.1542	81.0413	96.6232	51.7834	44.5798	48.293	39.5323	33.247	19.8184	21.5765	13.0457	14.3507	41.4847	45.9335	27.2684	38.4361	25.1401	22.4751	82.0307	67.2698	68.0492	61.7829	65.5037	75.6059	77.6411	60.8126	76.6628	4.5384	3.18845	3.17505	0	0	2.2e-06	0	0	6.20299	0.888885	0	2.21083	2.30003	40.435	20.5333	21.9343	18.7994	23.1499	28.4202	20.7409	19.4977	21.4258	24.9547	16.5421	33.1627	25.8313	32.912	34.8579	8.74718	37.3363	11.1887	25.5392	20.7881	24.0559	26.0769	25.5582	27.3931	23.6745	18.2207	17.9664	31.3539	26.1152	20.815	17.8067	15.6844	16.6955	11.7946	10.1151	16.2788	7.18451	15.9971	7.23834	10.3232	14.3445	69.8719	49.0406	0	0	0	1.65885	0	0	2.31032	0	38.7737	30.2153	33.0683	13.3019	12.7634	10.928	10.667	16.2587	18.002	28.0966	33.4072	29.008	28.5654	35.6331	35.2888	27.266	34.0713	31.6458	22.0712	41.316	34.2052	42.9033	28.3792	16.1938	20.4005	13.3728	11.5141	17.5998	16.9118	18.6353	7.60834	5.81862	14.1256	13.7724	13.3118	5.97118	14.2082	14.4112	5.21308	17.3248	20.1282	27.1083	7.14748	7.37782	14.9817	15.6292	16.6372	15.6194	12.4446	2.10993	7.12021	7.57555	4.15389	3.87321	4.46805	3.57282	3.75666	7.97847	5.11704	4.14479	6.0448	10.0434	5.48511	2.65852	2.5694	4.35678	3.4167	15.0766	66.9958	66.6226	0	0	0.230973	6.21365	5.78327	5.6566	5.95101	3.91516	6.77237	7.18704	6.64678	3.80668	11.624	14.3242	3.3813	0.616337	4.82469	4.42149	5.92193	0.782605	0	16.3508	15.5498	16.5624	14.1051	20.3615	16.5798	3.45665	5.03084	3.49744	6.24583	6.30291	5.73095	19.5347	25.7189	24.3794	25.4489	30.1005	35.65	27.1283	37.948	9.30587	13.3163	9.72974	13.9176	13.2452	31.9373	34.2091	24.3469	34.9132	39.4256	30.8823	27.491	38.9599	25.8896	28.0974	26.8006	32.6915	39.518	30.2171	35.1798	37.0699	28.426	28.4191	29.4075	35.1865	34.9476	33.0857	28.3796	34.0016	33.3326	35.5328	27.8547	28.0653	29.9552	35.7696	32.1509	30.6004	41.5034	32.1353	35.1918	3.77864	2.94637	4.30209	6.94204	5.69688	4.64885	1.21424	8.12009	6.53072	4.55239	5.05217	7.72449	5.30868	7.88706	3.16363	57.2124	62.7127	43.0566	2.75003	3.25034	3.5314	5.65638	4.68958	3.26857	11.0305	11.0533	14.217	8.99037	4.00741	7.40331	6.86755	4.72709	5.55766	1.99827	6.30645	3.2253	6.30642	10.6229	9.32222	3.80762	10.1399	8.87383	6.70641	3.5849	7.19822	7.24667	20.2393	13.4916	8.21731	14.542	11.8299	6.25577	7.87403	12.2741	16.6793	22.7789	11.979	6.44978	14.8005	22.9019	4.99944	3.89606	3.60554	2.59257	5.16963	2.38689	0.440773	0.91658	0.466317	2.47795	0.681661	53.3516	62.9477	27.6645	40.6865	56.6732	43.5856	60.858	47.9839	37.1033	42.8195	4.48654	8.4734	4.26301	24.2765	4.69643	6.67723	0.933113	5.39361	1.08411	4.77107	32.1023	20.1367	14.0406	23.4151	19.2095	17.486	11.937	18.5535	24.9048	28.3994	15.6823	21.9933	16.6862	23.1261	23.2102	7.92417	8.15346	9.1519	19.3864	32.4278	26.4264	22.4303	28.6159	27.2741	1.85891	14.5365	30.4219	27.7816	24.7863	9.10021	10.6192	8.92969	9.19298	3.21451	0.339789	9.58173	7.64936	16.4329	14.1787	22.7766	11.1862	42.9046	48.1555	40.9591	42.3784	42.5926	35.4962	37.086	36.0561	31.496	49.6766	53.2543	32.9875	16.5738	17.2902	23.0344	26.2762	22.3026	20.3851	50.5382	57.9184	34.691	27.9559	20.6865	35.4989	71.1221	55.9095	73.3937	69.4819	46.1562	48.163	52.9131	0	26.9201	19.868	18.8106	37.4866	12.1348	18.8036	9.35485	16.9593	17.1415	18.5567	26.6934	22.2602	20.8756	36.7502	4.3909	2.812	4.30383	0	0	0	0	0	23.27	16.7127	36.2923	1.87136	2.05e-06	11.951	6.59793	11.183	3.26093	3.72747	1.46731	6.09942	5.80888	4.22026	9.27289	22.2858	16.8149	23.2401	5.27914	7.69115	2.83124	2.76442	5.41661	2.7601	2.34018	2.82377	5.38119	4.27522	5.0461	5.04574	10.546	4.45496	6.45301	4.38027	8.16285	6.09004	9.11012	8.55154	5.41121	4.78644	10.2736	11.0161	4.74658	4.96089	4.33584	1.20527	7.06535	1.33933	0	5.00295	0.845405	3.22822	3.93731	7.39145	21.6153	6.06382	5.89542	5.3841	3.26011	5.36036	9.12209	5.09925	4.8762	9.91011	6.19697	4.2798	3.3288	4.45593	3.24674	10.1277	16.7111	12.1387	40.709	52.3047	39.1108	24.8244	29.857	31.2235	14.5096	33.1902	23.0561	22.8018	28.2098	21.0232	6.79955	30.8437	21.4847	16.3783	0	0	22.1509	14.2877	12.4713
CSS0019696.1	0.536075	0.490306	0.303708	0	0.00789759	0.00900957	0.0253903	0.0180319	0.0299071	0.174874	0.167456	0.118603	0.0845145	0.133256	0.0603884	0.0816987	0.0204651	0.0672282	0.253621	0.0236309	0.10621	0.265466	0.174319	0.154206	0.0114482	3.29788	2.43365	0	0.77871	0.200283	0.22631	0	0.14162	0.0931551	1.06941	0.372687	0.594678	0.516811	0.363608	0.44232	0.499919	0.387092	0.0757504	0.440679	0.418329	0.373908	0.488758	0.510212	0.563483	0.196231	0.242831	0.228073	0.164109	0.184133	0.0978622	0.485673	0.158604	0.269517	0.28243	0.236918	0.241727	0.0828358	0.475843	0.393973	0.715485	0.259801	0.262537	0.496919	0.875997	0.821156	0.087595	0.0639783	0.121951	0.0397745	0.120779	0.0780795	0.521721	0.845782	0.489376	0.271106	0.209999	0.295099	0.304195	0.479713	0.718645	0.500764	0.119952	0.0970243	0.0659679	0.130439	0.413307	0.423152	0.0549537	0.0789758	0.122949	0.0519362	0.0244572	0.126539	0.217123	0.105164	0.0365489	0.141434	0.0584586	0.035573	0.0556801	0.0608493	0.087051	0.107035	0.0407814	0.144386	0.118001	0.160992	0.0130301	0.109546	0.230625	0.106346	0.103745	0.157248	0.182449	0.149298	0.0799302	0.102393	0.0388543	0.252399	0.32794	0.17401	0.481398	0.64102	0.175877	0.540497	0.824838	0.683244	1.15859	0.363795	0.178889	0.510192	0.488784	0.17714	0.447354	0.0271911	0.169858	0.0327281	12.0655	7.54665	1.94832	9.5429	9.99838	4.88441	0.0494601	0.0637763	0.0679798	0.179154	0.168405	0.101634	0.127585	0.199191	0.359694	0.183704	0.159116	0.165315	0.0767707	0.28486	0.275431	0.0542327	0.323147	0.125576	0.0513685	0.279192	0.234721	0.68264	0.525316	0.309667	0.285112	0.27756	0.197261	0.0547914	0.055349	0.0464574	0.511058	0.256446	0.189357	0.119164	0.829496	0.153065	0.123616	0.167683	0.30695	0.646794	0.118096	0.175445	0.0761409	0.164396	0.0780345	0.108337	0.230054	0.120358	0.168286	0.386813	0.033918	0.342671	0.033918	0	0.0654285	0.212256	0.157289	0.205424	0.143695	0.223146	0.0617238	0.894877	0.953979	0.681334	0.357748	0.237709	0.101124	0.819552	0.168378	0.370769	0.116203	0.432767	0.0575821	0.12679	0.16333	0.0791118	0.0933872	0	0.0611316	0	0.0878753	0.0933326	0	0.0924807	0.0312191	0	0.0309801	0.0306569	0.0310024	0.0307072	0	0.17665	0.0291621	0.0111139	0.0265441	0.15867	0.173471	0	0.0381175	0	0	0.0984156	0.015988	0.734461	0.433566	0.631686	0.545041	0.531252	0.452511	0.247986	0.214066	0.324598	0.454179	0.297033	0.158356	0.166014	0.0740837	0.233975	0.18185	0.0975149	0.144216	0.101269	0.057304	0.0816098	0.0933413	0.0466684	0.113409	0.258518	0.129166	0.412602	0.195808	0.127587	0.271014	0	0.110435	0.234539	0.0644025	0.0149643	0.258581	0	0.194497	0.0512553	0.0706673	0.0776864	0.036923	0.0635939	0.107254	0.10774	0.0672358	0.0262833	0.028841	0	0.052473	0.0716459	0.188956	0.154489	0.0697346	0.202203	0.122173	0.0592206	0.0747589	0.200569	0.153597	0.311365	0.267006	0.141649	0.236425	0.162625	0.152625	0.158547	0.163701	0.316159	0.190718	0.26152	0.225734	0.326878	0.239919	0.378081	0.24376	0.103709	0.197051	0.39244	0.524818	0.104527	0.0657219	0.144727	0.122255	0.0594171	0.107548	0.0556526	0.12812	1.04332	0.763243	0.777787	0.0313434	0.061352	0.0447201	0.0444773	0.223446	0.0141723	0.515147	0.33604	0.418512	0.579333	0.329114	0.58835	0.500321	0.231257	0.324612	0.237155	0.293914	0.271705	0.172732	0.382937	0.529459	0.721434	0.0412226	0.138272	0.205865	0	0.284723	0.114341	0.0127098	0.0269557	0.0404419	0.0130977	0.162789	0.0442566	0.0459212	0.0731519	0.116998	0.23375	0.222591	0.0272193	0.019637	0.133439	0.248085	0.252228	0.580295	0.356064	0.240219	0.250525	0.332689	0.316884	0.22688	0.297344	0.115613	0.0991268	0.345211	0.130087	0.21675	0.254799	0.290329	0.211193	0.162383	0.114136	0.346012	0.10395	0.671129	0.338358	0.419505	0.0581867	0.0732359	0.0285879	0.0127937	0.0115964	0.0368781	0.0230401	0.0998366	0.0254525	0	0.0616458	0.0248127	0.147315	0.0714495	0.0439398	0.157669	0.124421	0.0500938	0.0457048	0.0666096	0.0157949	0.120546	0.138346	0.225939	0.1924	0.205675	0.11323	0.658197	0.580029	0.511831	0.274371	0.526924	0.6173	0.89351	0.525385	0.501709	0.323194	0.287494	0.309762	0.79426	0.540072	0.368595	0.259125	0.198937	0.517379	1.12666	0.666895	0.536472	0.441776	0.320054	0.3632	1.15428	0.975344	0.62774	0.389923	0.609889	1.15293	0.646714	1.2231	2.00363	0.949627	0.439609	1.42808	1.98387	2.75481	0.744394	0.319013	0.327186	0.968704	1.34089	0.578063	0.975999	1.00703	2.46903	0.970772	0.289016	0.869421	0.66837	0.887737	0.812571	0.75552	0.0801837	0.0160236	0.0478004	0.0616546	0.115396	0.132141	0.176165	0.0602435	0.0432898	0	0.0164395	0.19592	0.270452	0.0296404	0.140953	0.168661	0.258961	0.261607	0.425435	0.408672	0.267759	0.15315	0.187199	0.201735	13.0683	12.5184	5.89441	0.594991	0.306786	0.270822	0.23172	0.165619	0.249105	0.840468	0.649953	0.0477765	0.508848	0.172484	0.19669	0.453339	0.484523	0.351462	1.12276	1.32159	0.257154	0.231227	0.337607	0.38894	0.272641	0.227342	0.0690911	0.298789	0.369271	0.315972	2.26564	2.19166	0.761113	0.466847	1.29147	1.16715	0.14787	0.0837582	0.0419797	0.0550581	0.129576	0.203007	0.0297804	0.190143	0.472813	0.526758	0.258356	0.366075	0.750568	0.081124	0.157811	0.737798	0.656775	1.75544	2.52669	1.8567	2.82787	0.588373	0.956264	0.668369	0.74244	0.0632673	0.0143412	0.180394	0.0121229	0.0462031	0.207214	0.268828	0.558341	0.469572	0.559553	0.0132634	0.044979	0.0123912	0.0336073	0.0193058	0.1367	0.664244	1.11867	0.886591	0.305737	0.328833	0.101826	0.0898054	0.114928	0.112427	1.03653	0.196453	0.409726	0.170917	1.85155	1.11924	0.566068	0.201489	0.724601	0.0462106	0.092059	0.0708546	0.0354039	0.413209	0.750027	0.638625	0.215159	0.144939	0.264231	0.682577	0.262398	0.464482	0.408258	0.416832	0.440215	0.455465	0.589285	0.353455	0.580726	1.05117	0.407893	0.500448	0.393762	0.536762	0.16254	0.168221	0.229943	0.183459	1.18337	0.497958	0.111552	0.0307129	0.144588	0.389528	0.629136	0.420577	0.195937	0.128333	0.0676649	0.552303	0.90745	0.987378	0.880221	1.95156	0.443829	0	0.128733	0.14275	0.139914	0	0.0486681	0.312605	0.0756575	0	0.0378416	0.125087	0.124496	0.0711015	0.152268	0.0672708	0.0921683	0.146405	0.268845	0.450419	0.156492	0.199214	0.172793	0.291046	0.649378	0.112749	0	0.0658525	0.0901429	0.109523	0.0299794	0.0531633	0.0595319	0.0594912	0.112645	0.117032	0	0.149432	0.0674906	0.0340274	0.25702	0.240467	0.166306	0.180375	0.191911	0.0810974	0.15852	0.25104	0.0353391	0.0366799	0.0146919	0.0358329	0.163753	0.0750266	0.0443949	0.0379842	0.0562503	0.0341755	0.13618	0.0638402	0.0691051	0.0467266	0.0822866	0.0858327	0.089269	0.0907683	0.0748185	0.0728162	0.169296	0.182325	0.0507946	0.0109806	0.159131	0.176622	0.0459007	0.128265	0.0861766	0.210014	0.144737	0.0700653	0.0388816	0	0.0337267	0.122302	0.226844	0.277887	0.355026	0.240478	0.167355	0.174758	0.790112	0.312325	0.195792	0.27106	0.0575741	0.17389	0.149529	0.0129403	0	0.0294203	0.131408	0.123777	0.184999	0.822837	2.5141	1.32907	0.248417	0.932736	0.87795	0.270722	0.707702	0.22445	0.090412	0.113428	1.74096
CSS0026051.1	0	6.482	11.5812	1.64458	0.850484	0	0.904588	0	2.51047	8.427	5.83112	11.0328	15.9197	1.72396	7.3551	16.7887	9.74986	7.71017	4.02084	2.62143	9.06254	1.19107	5.09402	12.6579	0	0	0	0	7.76802	5.36725	12.8661	0	11.8626	2.99237	2.01738	0	0	0	1.27206	0	0.345928	13.7637	7.15808	3.89593	3.66712	3.12199	4.13605	4.48249	2.89001	1.5206	2.25323	3.04297	3.23517	2.65253	2.41288	5.39514	2.23327	0.641126	4.23605	2.3721	2.24493	1.93757	2.65878	0.733911	4.78213	6.87371	9.1578	6.95157	5.00028	1.1818	1.36724	0.829371	0	0.7979	0.82202	0.790294	1.25407	0	0.97787	1.02215	2.90573	1.2423	4.58045	21.9256	0	9.24969	4.65392	1.93818	8.34209	0	0	0	0.675728	1.8393	3.29683	2.03478	1.63616	1.79574	1.4996	0	2.88593	0	4.34522	3.93174	2.80133	2.38774	2.14213	6.9559	3.19602	6.27889	3.38446	4.37239	2.25631	5.84896	4.18891	8.12525	9.54191	9.36322	7.44059	1.85193	3.66079	2.92415	6.10953	2.8082	0	0.849057	0	0	0	0.665801	34.1569	1.40981	2.49903	1.50304	1.99977	2.24419	0	0	0	2.54557	0	0	0.803383	0	0	2.37726	4.91902	2.27564	1.58172	0.773925	0	2.83804	0.694503	2.64462	2.26029	0.796398	0	1.98005	5.71379	3.47719	1.38056	2.80383	0.560812	1.2307	1.00163	4.62629	3.19597	0.668974	0	0	1.11716	11.4119	5.79163	11.3322	6.24699	0.57207	0.541858	0.793485	2.50407	2.36605	3.16377	0.994014	2.82377	0.946339	3.31958	6.01621	2.9731	6.03469	6.47677	6.80936	5.9542	17.3773	12.3084	19.2926	10.9107	7.87605	12.7206	0	3.22993	9.38265	3.22993	0.836954	3.20995	1.56853	0	5.97929	8.07988	6.2658	1.63905	0.414406	1.1198	1.85729	0.580667	1.19998	1.16657	0.795677	1.64189	0	0	0.937819	0.861689	0	1.72254	24.4469	21.4263	17.2239	30.3764	0	3.56527	3.81818	10.7451	3.74803	0	0	0	7.46993	0	0	0	6.32343	5.40887	3.57908	5.54225	3.45209	2.00095	4.42853	3.39669	3.5255	5.22798	4.87463	1.61098	0.589097	1.60241	1.5472	1.91438	0.680433	0.996728	0.723834	0.770744	0	0.664869	0	5.93818	1.52923	6.88381	2.7245	2.1698	1.31425	2.86004	2.64158	0	1.15289	2.77922	1.13689	1.61377	8.78573	1.33044	2.63536	0	6.88283	2.99401	4.50792	1.71294	13.1339	5.88086	0	1.76819	14.1006	12.7708	6.30269	9.3611	11.7379	7.7153	10.9701	15.4236	7.81344	8.08913	9.60845	10.9315	35.8945	13.487	6.71405	12.1435	2.39904	11.5048	0	8.09789	4.3512	9.4881	9.23209	5.1946	7.61473	11.5259	6.41521	9.91771	8.13238	8.10711	10.868	10.3799	10.5124	6.36842	6.35566	9.55349	4.65479	2.93093	1.7444	1.28364	16.2322	15.8798	4.34651	1.27344	12.6485	16.3294	5.88739	0	0	6.53649	0	23.0271	12.2775	3.70015	6.25683	6.50257	7.5299	9.59441	9.03394	3.25759	6.11221	1.13097	4.06182	7.08602	4.97619	2.01594	1.5581	2.91973	0	8.7154	4.24664	4.52803	0.508231	1.68802	0.629518	2.49311	5.48177	0	6.83087	4.63914	2.23232	3.30501	5.85916	0	1.70457	6.88946	7.97787	7.58381	5.98743	4.9619	7.74314	3.56413	3.21429	1.2452	0.964799	1.9445	4.53154	4.19125	6.7222	7.28706	5.83344	14.2362	11.8548	10.207	7.81866	6.05478	8.48131	3.19514	11.5187	10.7198	5.04545	5.74018	6.99331	19.8371	7.98875	5.04385	6.83552	4.47497	6.83218	2.63051	2.29146	12.7603	15.6561	13.4002	4.94068	0	0	0	0	0.485357	0	0	0	0	3.21867	1.04976	0	0.494942	0	1.86165	1.12665	1.86897	0.583225	0	0.733793	0.704012	0.671217	0.661852	3.29778	2.93266	5.28424	5.38679	6.01364	4.99128	1.8593	5.03032	0	3.00297	1.5695	1.60978	1.50001	4.61218	4.92733	2.43017	6.202	3.04299	5.68743	9.1299	3.54382	4.32835	11.5559	5.61029	4.15478	9.3134	12.0654	23.534	9.14773	5.20723	6.37389	18.5924	9.79578	13.3852	6.12306	5.17405	12.5675	3.23079	6.70596	5.35594	6.41733	7.2241	4.97038	9.10053	8.47833	7.39656	7.11327	10.1367	13.1123	5.19352	13.144	7.09948	10.158	13.7464	10.3204	7.32857	13.5282	7.24218	7.94328	10.7378	9.59117	7.30424	10.8058	2.80812	3.67108	6.25162	12.9314	4.08675	12.6113	9.18742	4.24909	3.16728	8.88567	3.88634	0.71889	3.39776	2.46898	6.70596	4.22813	15.0919	8.3409	13.8988	4.2892	22.8616	23.2582	20.1508	11.7468	15.4669	15.2678	5.56859	0	12.1526	24.1064	10.8568	7.34292	6.6881	14.5505	2.6783	0	3.79394	1.27255	1.24248	3.70556	3.40132	3.35723	8.78593	9.90035	1.9931	2.94885	8.3951	7.00537	14.7298	4.00267	7.62912	3.84206	2.03889	1.35278	0.528684	1.58192	8.41876	13.5293	8.23941	12.334	3.39241	13.4865	2.64954	13.7826	11.3259	0.587943	3.46111	13.2723	12.3191	9.17409	10.3036	3.41918	4.64513	0	1.97259	0.853177	0.599758	3.90916	0.886014	4.6323	0	4.75006	0	1.14367	1.78249	1.05726	0	0	0	0	10.2615	3.94689	4.00454	0	0	0.99447	3.8589	0	0	0	0	4.34099	1.68704	0	1.62807	0.607877	0.541728	3.31058	4.69188	1.08201	7.48696	3.35121	2.27667	9.44172	3.50328	9.40609	5.13972	6.73975	11.6265	4.48244	4.96585	11.0696	9.05418	7.41642	33.7966	28.8866	27.0015	22.991	23.5857	42.8649	24.8503	28.4411	31.6748	28.8339	23.3739	23.2719	0.929256	0.440931	0.985419	0.442532	0	2.14375	2.5225	1.34537	5.92379	10.0452	25.3487	3.87028	33.293	52.3047	46.4073	3.18366	12.793	14.3507	18.4244	0	0.247246	3.25032	5.36623	3.8053	1.81505	1.11894	3.67401	2.33869	8.34263	1.58273	10.2384	0	0	7.58769	1.07418	0.922895	0.4946	0.381345	4.08122	4.23555	0	0	16.8691	21.4181	10.2	4.1466	1.06361	0	2.81903	2.91058	0	0	0.98857	0.983984	0.923784	0.914783	0	3.80221	0.45682	0.438596	0	0.665483	0.727055	0.765391	0	0	0.761158	0	4.2008	0.499285	1.00657	0.461017	5.6292	0	1.13097	0.628203	2.36197	3.84573	1.90571	5.88252	0.52058	2.98985	3.91248	5.62603	13.9699	0.370146	0	0	0	0	0	0	0	0	0	6.67291	5.20165	1.05714	5.09213	6.84856	0	2.65778	2.97614	0	1.40414	1.10954	0	2.74433	8.13557	0	6.0624	4.91353	2.02696	11.2247	6.02547	6.67946	6.92478	3.70968	6.68537	7.40553	25.8608	45.9765	22.7045	4.56486	0.90016	0.678551	18.9322	10.4067	14.9085	10.0038	0	0	4.99613	11.271	17.1873
CSS0023693.1	1.08835	1.04682	0.339293	2.12251	2.03112	0.946446	1.64593	1.58355	0.801707	0.534876	0	0.457097	4.21792	3.19026	3.52613	7.6786	4.33142	6.32371	2.62372	1.48996	2.38156	0.275753	0	2.91836	0	0.941949	0	0	5.80216	1.62214	0	0	0.345941	2.02041	3.69671	0.773627	0.796771	0	0	3.34594	4.09298	0	0	8.00334	12.5564	4.94151	15.0101	4.37215	4.82137	6.24978	7.60553	7.30089	6.29021	7.44641	6.88249	5.82768	4.81757	4.92249	12.7852	11.7127	7.57728	6.42781	3.11955	10.3575	10.7692	1.94013	7.17642	3.10005	0	3.84346	3.2501	1.5756	4.21735	2.93845	3.86693	5.82913	3.8223	4.03805	1.90546	4.32224	0.721871	1.19915	0.688798	3.03608	2.15907	3.01484	1.56039	0	2.16091	0	0	0.304385	1.44424	4.99359	3.03385	3.83552	2.14084	2.09214	3.26114	0.839928	3.31749	0	2.57744	5.07797	4.9595	4.05391	3.70239	3.38202	1.18438	2.06664	1.39072	4.74305	2.23223	2.5314	3.77588	1.70128	2.8253	5.11585	1.50459	0.942343	1.83056	2.03489	4.84353	0	0	3.17113	0	0.580271	1.88752	0	0	0	0	0	0	0	0	0	0.45098	0.956047	0	0	3.54086	1.18931	1.65384	0	3.23793	0	0.903216	0	1.369	0	0	0	0	0	0	1.10508	0	0	1.38842	1.11844	0	2.5128	0	0	1.63942	0.793041	3.4843	4.53758	2.7744	1.31416	2.52284	3.53363	0.653001	5.43481	3.79256	3.20249	2.13662	5.23859	2.75665	0	0.514312	1.5959	3.01334	3.00377	3.71515	5.14074	2.03413	0	1.17397	12.3223	6.94695	8.69219	12.5904	6.83997	7.16202	2.09589	3.78673	4.78433	3.78673	2.88008	2.60154	3.69172	7.11647	5.96947	4.38847	4.12805	4.31635	4.88516	1.12741	3.8598	4.11138	4.27201	7.04152	5.54398	3.80756	6.66383	1.21258	2.96523	2.47204	6.33142	3.09541	6.50521	4.51606	8.09466	3.90212	3.79584	3.76241	4.62169	6.45137	4.37209	6.07357	8.11718	8.65268	9.59725	6.18711	9.44744	5.86198	2.75792	1.42909	2.54115	4.16398	5.40805	1.74267	2.27236	0.817161	0	1.87494	1.96072	0	0	0.493014	0	0	0	3.7055	1.69939	3.97699	3.35328	1.55988	0.594384	0.923042	1.58363	0	0	0	1.70243	0	0	0	1.36165	0	0	0	4.2684	2.35634	4.36331	0	0	1.22505	0.782335	4.69671	0	0	2.56213	7.49117	4.00255	26.5254	13.9082	12.1428	16.4906	15.3078	15.8999	14.9546	33.8004	10.5055	17.0276	10.8175	15.8834	20.1926	17.2886	38.0742	15.9108	36.4702	28.3791	8.1991	2.39858	4.99474	7.48775	6.40755	3.4743	6.44608	8.24435	4.29707	6.53545	3.04145	7.074	3.07132	7.59165	6.11313	5.17106	5.51726	1.3329	3.99064	3.37083	2.00725	18.5057	20.3593	9.94586	3.20265	4.4703	8.34525	5.82974	3.8013	7.00629	7.16791	7.3287	7.57544	4.76824	1.02315	1.44666	6.89682	8.87166	6.72048	6.66606	3.24875	1.41813	3.22355	2.42259	2.84064	2.27635	1.85845	1.6882	3.20495	7.35291	3.68844	1.82468	3.90046	3.85941	2.72953	5.12993	5.53796	13.4282	1.5823	3.76843	11.169	3.82068	1.95416	8.93047	6.35103	5.90618	5.57197	6.31815	2.0791	4.01107	10.4614	3.44065	5.73756	6.1185	4.20037	2.83649	3.27831	6.86954	8.78518	4.91521	3.70731	3.58759	3.51663	1.94791	3.90733	3.9397	2.84812	5.9046	1.63131	2.69782	4.84238	1.92509	3.82062	2.63167	2.65209	1.6263	2.00343	1.62283	5.05808	1.2448	0.452169	5.35039	4.97781	4.67736	3.44934	1.8198	0	0.971541	0.258804	0	0	0.539678	0.271953	0.788142	0.787765	1.27453	2.54938	1.70569	0.61682	1.62512	4.0749	2.52071	2.0865	1.57373	2.74451	4.08802	4.19879	2.50368	0.964289	4.86744	1.61628	1.51495	1.88675	1.85042	2.63118	1.38774	0.798319	4.06198	1.83825	0.748772	2.08769	2.05201	2.03512	2.62085	7.55486	3.20094	3.5742	2.72573	12.0803	0.553429	2.43304	2.50158	3.22662	2.66691	3.52016	2.15281	6.44375	5.11926	5.12702	4.18963	4.46781	0.949234	3.48999	3.29848	3.17002	1.87035	3.36822	3.30045	3.2716	2.03872	3.1336	3.87719	4.50817	6.10375	3.89707	4.12703	4.09595	4.10894	7.30192	2.55861	1.0383	3.04591	5.49434	5.36746	2.08597	2.56127	1.7352	3.38161	3.34512	3.63592	2.78069	3.53181	1.30612	0.90679	1.92716	2.30869	1.34817	1.61545	0.505591	1.00409	1.42623	2.49652	0.779426	3.4919	0	1.80916	2.6091	2.39403	2.07663	0.495581	2.81869	1.57405	3.39301	0.856178	3.94596	1.03109	2.3557	4.78058	0	0	3.33165	1.78455	1.65753	1.61954	2.87613	3.63767	0	0.410717	0.865705	0	0	0.892412	3.03971	0	1.61394	2.9677	1.71163	1.27495	1.80818	5.74662	1.5735	7.54488	5.99451	0	0.904261	0.480972	0	0.370342	2.14529	1.4128	4.78493	1.89321	0.881913	1.34826	1.22694	6.75495	9.02374	3.00685	3.72013	11.2498	5.60983	8.89924	1.65644	2.64255	5.11262	1.46233	1.98758	1.1559	3.60025	2.93174	2.32039	1.17678	1.22823	2.54329	1.10382	3.96491	3.44076	3.47592	8.68784	1.14602	0	2.75435	6.44568	3.43449	0	2.45155	0	0	5.20837	4.22135	1.26885	0	0	2.99144	4.16408	2.18946	2.79137	2.16763	3.18446	1.39633	0	0	0	1.36535	1.11749	2.16817	0.683321	1.37808	0.817149	1.50211	0	0	0.285892	1.07786	1.13225	0.941024	0.536674	0	0	0	0.428942	0	1.09132	1.68994	0	0.85297	0.571571	2.34157	12.6951	10.7167	10.8523	0	0	0.290997	0	0	6.23059	0.502743	0	0	0	0	1.84201	0	0	1.05165	0.508265	0	0	0	0	0.936678	0	3.26256	0	0	0	0.505835	5.00559	0	0	0.259555	1.25127	2.16289	2.92233	2.5153	0	0	0.546769	1.10554	1.93887	1.69883	2.40828	13.2686	23.9883	7.96089	12.3574	13.8904	16.3801	21.0017	10.9112	22.4855	13.28	17.0953	14.9894	3.45912	2.89271	8.68115	2.4275	0	3.11559	1.74488	3.24663	3.0382	2.35613	2.54748	3.59106	1.62923	3.35195	2.1808	2.86057	2.86271	1.60835	3.18993	4.23819	3.91967	2.0843	2.71656	4.76675	3.48723	1.93039	3.13969	2.7911	1.83174	2.51629	0	1.95257	0	0	1.47375	0	1.95528	2.21903	7.58112	0.548203	3.29378	14.7052	10.6502	3.0101	6.40521	6.86868	2.4315	1.71084	4.15548	1.69584	2.1975	3.21866	1.31845	1.97104	2.04226	4.40664	0.852163	6.64496	5.92415	3.47477	0	3.24215	3.94771	4.12049	5.53312	7.53249	3.82917	0	4.32024	1.2418	0	0.506536	1.25485	0	0.59886	0.591298	2.23244	3.48762
CSS0024235.1	0.826448	0.767052	0.784935	1.1429	0.923055	1.18358	0.962396	1.30454	1.01469	0.61587	0.393195	0.383078	1.20571	0.823625	1.78619	1.46322	1.05302	1.62302	0.648873	1.4389	1.51121	1.50897	2.68316	1.47526	15.7211	5.68953	5.51822	16.0941	3.72566	2.03551	2.78991	3.12922	5.63466	1.30426	1.31884	1.94117	2.15368	1.9009	1.09997	1.78535	1.68621	0.731762	0.703752	0.660019	0.748277	0.539126	0.80469	0.73006	0.576748	0.485216	0.396399	0.636735	0.458032	0.690593	0.516003	0.374982	0.441854	0.461721	1.13134	0.701145	0.348175	0.606005	0.546916	0.856766	1.3019	0.780041	1.13047	0.56075	0.83551	1.48477	1.28195	1.62481	1.33815	1.63978	1.2783	1.00889	0.642936	0.896068	0.603327	0.81625	0.376107	0.22792	0.56653	0.60369	0.284227	0.915595	0.47615	0.513878	0.99488	0.880355	1.03597	0.42802	0.379035	0.342753	0.72792	0.422449	0.450897	0.374449	1.04727	1.45683	0.727653	0.967328	0.866966	0.656004	0.588863	0.542702	0.59172	0.515326	0.589791	0.637851	0.624959	0.383837	0.595178	0.386803	0.770592	0.750342	0.676497	0.940223	0.955356	0.402753	0.666675	1.01384	0.69603	0.198824	0.191058	0.141367	0.375908	0.0642098	0.334757	0.120281	0.808559	0.312822	0.424389	0.0893634	0.0329165	0.375695	0.372133	0	0.30357	0.417162	0.542305	0.278399	1.18763	0.434556	0.507165	0.489581	0.563185	0.496173	0.75065	0.203405	0.357245	0.268871	0.269019	0.300431	0.171067	0.463807	0.320277	0.348219	0.426104	0.539982	0.262449	0.443328	0.476131	0.467821	0.386677	0.36217	0.439231	0.307351	3.3331	2.97282	3.03069	0.480469	0.685749	0.6841	1.0537	0.587638	0.901192	0.497353	0.592749	0.897934	0.79573	0.850532	0.646922	0.803327	3.25321	3.4606	3.67729	2.26969	0.762568	1.02123	1.29134	1.53011	1.44976	1.24177	1.85544	1.35332	1.59579	3.34674	2.51876	1.94881	2.51876	2.47311	2.56388	7.23852	4.26863	4.78347	2.58674	2.53744	3.49715	1.81839	1.94945	1.73691	1.42912	2.21583	2.04841	1.14543	1.34723	0.956804	1.44945	1.53708	2.79955	3.37805	1.51853	1.08723	0.739398	1.51685	1.59595	3.45163	4.17403	4.66939	4.07027	4.7335	5.89227	6.99923	5.99749	5.23212	6.11671	4.9693	5.90449	0.685355	1.409	1.59547	0.810558	0.807574	0.671056	1.82303	1.41281	1.93017	1.41792	1.55589	1.68323	0.546092	0.861438	0.220638	1.29534	0.941128	1.13222	1.40814	1.85931	1.67317	1.1438	0.524596	1.2997	1.04195	1.16294	1.00879	0.811959	0.624989	0.469081	0.531532	0.4211	0.662577	0.873117	0.322797	0.454876	1.26618	1.15825	1.67021	0.526058	0.973248	1.22536	0.329806	1.04115	0.157372	1.12196	0.414073	1.35601	0.926452	2.75341	1.6218	1.57314	1.87481	1.84932	1.09071	1.25837	2.73625	1.36695	1.30981	1.59412	10.4209	2.17328	1.74322	2.92635	11.5028	2.84038	12.9499	0.982688	0.724033	0.761324	0.530841	0.849357	1.18159	0.658328	1.00774	0.921533	0.828794	0.806631	0.952564	0.577469	0.521176	0.783863	0.615598	0.659372	0.48485	0.571457	0.68301	0.656592	4.29667	2.50847	0.937765	0.509524	4.74624	4.42075	3.61038	4.76878	5.99168	4.45674	5.8001	7.08643	0.26566	0.539241	0.41734	0.586509	0.743216	0.766059	0.598181	0.323644	0.576077	0.8211	0.826166	0.602637	0.646527	0.645057	0.793964	0.343858	0.464275	0.21106	0.874751	0.311735	0.286987	0.179881	0.436028	1.28116	1.03883	1.53167	0.85106	0.407384	0.691724	0.235533	0.375464	0.886286	0.582615	1.18642	0.743163	1.93723	1.18249	0.533428	1.00015	0.707309	0.729003	0.33422	1.13654	0.804775	2.11547	1.64125	1.25526	1.6869	1.53796	0.337454	0.478898	0.96314	0.465764	0.276596	0.771155	0.357338	0.758978	0.742971	0.436647	0.360778	0.678014	0.9374	0.662812	0.756101	0.535198	0.406555	0.408318	0.48382	0.557409	1.18651	0.803957	0.666976	0.453871	0.739398	0.562215	0.40152	0.719636	0.894241	1.05765	0.659459	0.593792	0.670153	1.27514	1.17494	1.02519	0.670019	2.03449	1.34901	0.871115	1.13354	1.09532	0.894507	0.748929	0.645232	0.689021	0.326022	0.681125	2.01107	2.12128	1.67938	1.56925	1.82634	0.886391	0.533713	0.244163	0.18377	0.293523	0.36982	0.351367	0.265474	0.322296	0.365237	0.248032	0.465432	0.295212	0.618621	0.216886	0.48328	0.306039	0.283698	0.37118	0.218012	0.377211	0.405364	0.39528	0.592267	0.579443	0.500845	0.269047	0.500317	0.536003	0.197022	0.279218	0.314924	0.364065	0.239637	0.244143	0.543913	0.211081	0.359794	0.333713	0.302733	0.308748	0.187331	0.642297	0.239263	0.775885	0.357808	0.185661	0.234112	0.331828	0.460102	0.707304	0.623459	0.685271	0.818006	0.472397	0.836132	0.588393	0.410894	0.370407	0.384115	0.340439	0.410215	0.501561	0.57252	0.761597	0.813752	0.414789	0.394912	0.133955	0.0634087	0.228359	0.245646	0.397486	0.416276	0.395341	0.925125	0.913566	0.825	1.00303	0.778421	1.32633	1.00859	0.844935	0.861077	1.21233	1.06649	0.771434	1.41599	0.962334	1.05911	0.475584	0.709199	0.638888	0.548671	0.619387	0.624292	0.970125	0.362361	0.360076	1.44298	1.37714	0.787328	0.983326	0.96543	0.408574	0.901852	1.03099	0.658151	1.03585	0.25142	0.335376	0.781522	0.583429	0.572595	0.572034	1.1152	1.12696	1.24019	0.709787	0.686216	0.478918	0.683925	0.327585	0.44895	0.669052	0.721292	0.371254	0.265624	0.572219	0.541491	2.48894	2.73469	2.58847	0.894358	1.19681	0.652437	1.47844	1.57836	1.04728	1.42763	0.770657	0.779264	0.672277	0.479729	1.07503	0.651671	0.707237	1.00353	0.521897	1.01161	0.612836	0.639194	1.00243	0.763443	0.795004	0.856489	0.716526	0.852869	1.18169	0.748748	0.700089	0.482599	0.704218	0.626357	4.07657	0.431881	0.0820508	0.204925	0.874214	1.07599	1.23964	1.25183	0.668731	2.6328	1.90217	0.413044	1.5831	1.52183	0.527148	0.765485	0.687184	0.828607	0.491421	0.575738	0.647163	0.374584	0.713283	0.636851	1.09261	0.66027	0.518998	0.196878	0.470251	2.74657	1.81317	1.28022	0.39369	0.913594	0.354733	0.569437	0.234791	0.798356	0.501739	0.131852	0.44226	0.420557	2.36331	0.446962	0.279084	0.219186	0.140348	0.253956	0.896227	0.074072	0.91189	0.71362	0.757046	0.427703	1.14605	0.435504	1.57616	0.254459	0.747397	0.754636	0.383641	0.659538	0.52815	1.08767	1.03141	0.868383	0.75402	0.709326	0.447477	0.343517	0.72974	0.609312	0.322881	0.798531	1.46312	0.882844	0.81153	0.5955	0.810871	0.737851	0.584923	0.388377	0.618352	0.951853	0.682569	1.1227	0.369627	0.270494	0.189014	0.514166	0.687953	0.468377	0.357812	0.928588	1.12531	0.547789	0.637896	0.700305	0.495287	0.48001	0.241562	0.45606	0.42694	0.344155	0.284639	0.253571	0.393876	0.205496	0.431035	0.276774	0.424028	0.372646	0.512072	0.200453	0.332939	1.39257	2.46671	2.38301	1.75954	1.08577	2.29552	2.31088	0.994529	1.66213	1.31946	0.505846	0.513824	0.472899	0.934219	0.491219	0.61432	0.859269	0.469755	1.34027	1.78059	1.03384	0.886182	2.07489	0.607659	1.23446	0.845617	1.48944	1.32098	0.883085	1.12538	0.592235	0.245526	0.662898	0.557465	0.773349	0.605981	0.979705	0.72176	0.43862	0.570398	0.657957	0.171838	0.306019	0.294786	1.42737	1.04953	1.47866	0.654474	0.952358
CSS0014829.1	2.79551	4.62103	7.60165	4.85671	7.3879	11.0689	10.1709	8.19833	8.4117	22.3345	15.2134	15.9496	1.78226	13.4284	6.92499	16.0467	7.81905	11.8029	10.6804	4.10766	16.155	37.2909	13.9274	32.937	0	21.83	46.9928	0	31.7178	38.2676	33.6212	1.75797	35.7309	35.3089	45.9868	4.73084	3.11501	3.19808	24.2443	13.017	19.9354	20.3046	17.1607	20.5625	24.6526	21.8046	26.0015	30.6105	29.2829	24.2716	19.708	21.6174	32.126	26.8974	30.52	25.335	25.3847	29.1934	42.416	24.0815	24.0672	28.0761	32.1647	31.3088	24.8764	29.5757	26.4564	25.3862	18.7841	21.6808	12.5058	16.9147	16.8741	15.0639	21.192	15.6067	16.9246	24.9104	15.7251	19.4651	12.5427	11.971	13.8751	16.738	17.6923	17.4349	15.1094	16.4658	13.8626	5.0227	3.04289	1.21693	6.79505	6.64372	4.76663	8.08323	7.86704	11.0092	5.39596	2.33228	4.71874	3.13541	5.67831	3.93945	4.30108	12.4692	5.46568	20.9975	23.516	15.3698	12.9002	17.89	15.433	16.1445	14.0394	20.5907	18.3552	22.5854	23.5474	6.96707	14.5291	17.7147	14.6628	6.50253	12.9086	22.4848	3.84997	24.6014	5.33325	17.0184	4.76423	32.7076	19.8089	26.1742	11.9958	24.022	2.54087	13.1952	5.21388	6.27615	9.84942	9.1369	11.3396	14.5112	3.40715	13.5889	11.7893	15.3613	16.6791	13.4899	9.72568	24.9499	25.3639	26.6073	42.4118	28.987	36.0772	28.7996	25.447	28.3937	26.3267	25.1642	30.6049	28.4117	26.6316	61.355	60.0458	41.7709	2.07655	3.29477	2.64899	36.6765	15.9071	16.2952	10.7312	25.72	29.0933	29.6892	41.9302	43.0809	30.7748	7.07234	7.54183	11.9421	1.29645	2.89039	2.90283	13.1515	32.3545	28.4347	22.8639	15.4327	13.8105	15.1155	15.229	13.5829	20.3862	4.58937	5.75371	7.90296	5.75371	2.89628	4.18495	1.84918	4.70582	7.57079	8.07093	10.5257	3.12082	5.41823	8.77243	10.0305	7.65578	13.6996	11.4367	6.86458	11.5553	13.6814	10.4485	16.3572	11.8978	6.99934	12.4112	16.084	18.4231	16.4576	22.6671	1.48892	4.97287	3.19537	2.49789	3.13667	2.12216	2.60622	2.61262	2.60478	2.10327	3.66353	1.57824	26.9268	34.6853	36.0085	49.3494	35.6811	39.504	73.7008	69.671	103.426	53.8817	87.1641	79.2246	27.9287	30.3668	29.7152	15.2799	9.73295	6.646	6.70244	7.99101	7.73698	20.0721	16.4117	41.6243	36.6337	52.0497	53.2766	29.5277	24.0945	20.5487	25.4137	23.1033	23.4835	20.3882	24.2788	34.3292	1.55965	1.11343	1.3478	11.0626	11.152	16.8006	7.52897	9.9796	14.0797	8.14257	11.4999	16.8713	14.3115	20.1755	23.2721	19.1215	22.322	24.2394	22.9552	27.745	12.9406	16.4476	18.3102	18.544	15.0198	27.7359	22.5212	20.3177	9.03474	16.4264	5.00536	14.2937	7.27892	13.8571	10.5555	16.3291	15.0216	10.81	10.1865	10.9785	12.0596	12.3629	10.4269	9.25204	10.0268	8.31068	9.65517	4.39549	5.92972	7.25856	1.27899	2.40576	7.7514	11.0363	29.2643	33.3462	1.76422	2.27764	1.64236	5.20957	1.01096	1.82343	1.87345	2.14122	16.7713	22.7336	13.6694	4.90973	18.4839	18.6714	17.2399	22.4586	14.5895	12.4771	14.996	16.8181	12.4028	11.1483	7.69824	11.6041	21.4594	11.0683	19.8743	19.4066	10.074	20.6381	10.5193	14.3149	22.9965	14.5024	12.796	17.1929	14.1567	8.88649	14.8611	10.2551	9.49019	8.7282	9.24841	6.69937	12.7599	8.54419	14.4786	10.6146	10.2442	12.5739	1.06199	1.35605	10.7259	6.82438	8.51575	9.92685	6.50514	8.25627	10.9888	10.8559	7.55143	6.79991	10.1732	4.74836	7.56627	13.002	4.01631	4.20929	6.12239	9.64825	7.20232	7.66935	4.70525	7.42907	4.7417	36.9539	27.3781	22.8507	24.449	24.9561	21.8461	0	0	0	0	0	0.177437	0	0	0	12.6051	5.75224	0.974308	1.73291	1.3912	9.02627	7.87502	12.4283	6.66774	25.4138	40.8208	17.5553	26.6082	34.8186	45.0544	4.19276	1.89527	3.75677	3.0406	5.01255	1.68569	6.8092	12.7446	5.03344	9.56324	8.44353	3.59693	11.3743	6.5213	6.38036	7.35619	3.55459	7.46885	12.4724	6.19492	7.03407	9.66017	11.5307	11.226	10.6059	14.3457	14.0526	17.0464	13.7775	10.6134	14.9212	17.5993	18.5232	16.2372	12.7654	15.1122	8.13341	17.5875	11.8274	7.87407	15.8421	11.1498	18.1507	15.1686	14.2867	11.3058	19.3023	13.6636	11.2727	11.5784	24.9821	16.752	15.1029	15.6631	3.88315	5.26017	8.52795	6.50863	6.73225	5.71682	3.54958	6.96318	3.69238	3.61911	6.80978	6.39544	4.91941	6.03145	7.25321	39.3132	39.6832	32.1498	3.69064	1.37514	3.04904	8.25347	7.51795	6.67981	17.1432	17.3396	15.0354	12.6143	10.6292	9.37175	10.4396	9.83075	6.23232	11.3577	15.9226	7.036	14.2385	9.71356	11.7359	11.2662	9.32862	8.52396	5.53285	5.02863	2.27443	2.27215	4.31869	9.30566	8.37083	8.3608	3.93737	6.15402	1.62821	1.21809	14.8203	10.8178	3.67567	5.23007	12.9391	17.5017	13.1521	16.4411	25.4462	12.7734	10.6209	9.16363	3.33087	6.39641	2.3111	11.7662	4.30337	50.4887	60.8916	4.65875	10.3357	33.8406	30.0155	45.4941	42.6006	25.6116	22.5314	2.8874	2.47625	4.16506	16.5215	2.58995	1.73015	1.93835	1.24978	1.98762	1.19171	14.7083	9.56829	8.37899	9.45227	6.6043	5.33963	3.36557	16.5728	15.2071	19.1332	3.33942	5.87736	2.87367	16.6733	12.1363	1.94256	0.27347	1.65659	13.2235	13.681	3.63789	9.62822	6.30807	10.9627	2.53969	9.25971	5.8153	13.4851	22.1572	3.49307	6.58469	1.8324	3.60791	3.46498	3.22308	2.90549	3.28237	1.93939	3.51689	5.05154	2.72718	22.031	22.3966	15.9362	25.4084	23.1286	24.2655	22.2208	19.6838	20.5286	27.3043	29.4416	23.4571	1.96884	1.67843	1.34587	0.49211	2.896	1.11467	3.19054	1.62102	6.95721	8.96891	7.36594	3.50889	26.4829	45.8956	37.499	3.05616	18.4736	12.3772	20.9188	0.849773	1.5769	2.02785	3.95808	5.0014	1.97623	6.62351	10.5078	8.13895	8.03967	6.24302	14.5307	3.36493	8.90324	13.041	1.27353	3.21815	1.03481	15.4549	1.1385	1.18156	0	0	45.4627	25.3987	71.0459	9.63902	17.4331	17.7665	9.47199	14.4164	8.17489	10.5359	5.39334	14.2203	9.52161	10.3381	8.12603	31.6663	32.6637	29.7841	8.21855	7.03317	11.7774	8.99696	8.30572	11.3904	11.8529	9.09248	3.14925	9.06333	13.8296	12.2524	7.23684	8.7849	11.8488	6.62402	3.75433	7.11218	3.12504	5.9448	10.0103	12.4255	4.67974	10.2425	6.44657	10.4792	2.26878	3.28055	0.732379	1.57891	0.352065	0.380542	1.3787	11.4768	10.0746	42.4193	4.0644	6.98808	37.065	31.5943	7.92681	17.0771	20.4533	7.94939	1.46887	2.08925	1.93493	1.91391	2.16635	0	14.154	9.43549	8.76437	5.63628	22.4996	17.9303	19.3241	10.1302	2.35253	6.67583	38.0572	52.7232	40.7948	47.2029	60.7273	41.8511	15.5805	22.7586	28.1041	23.9744	0.33252	0.613871	4.48561	13.1786	23.4369
CSS0021049.1	0.78494	2.46882	3.59305	0.33319	0	0	0	0	0	10.6556	1.02252	1.37129	0.624362	1.81582	1.40346	1.81136	1.23971	0.794732	1.35444	1.26248	5.58027	0.939349	6.88554	3.01511	0	10.664	0	0	0.44632	6.25681	4.2756	0.250305	1.7297	0.633814	3.47854	2.24259	1.65879	1.86661	3.54384	4.99326	0.945617	2.01315	2.61927	11.0905	10.26	2.48831	4.60958	6.64392	6.57535	7.27495	3.01663	6.35808	6.56317	6.42656	8.34888	2.98065	7.64836	5.74784	11.0112	5.51771	3.63841	7.22397	6.20073	10.3109	5.82774	3.25867	4.54389	5.17519	6.80192	8.18188	3.64359	1.87011	4.09057	1.83425	0.642101	3.53881	3.7623	6.11958	3.82305	6.7436	2.59101	0.78799	2.3359	2.74895	2.50334	6.2316	2.08608	1.80827	3.67307	2.51018	1.63552	0.797291	1.92565	2.19655	2.11937	3.63483	4.88849	8.07369	1.08705	0.839928	0.415756	0.499281	3.09293	0.993761	1.39749	2.36367	0.211531	2.85544	3.48516	6.03202	4.09707	9.15528	6.15161	3.63802	3.89866	3.2753	2.44074	2.93148	3.94338	4.00496	2.00227	5.39823	2.50551	0.491099	5.96108	2.00629	0	1.53035	7.48751	6.62958	0	3.52561	3.72044	5.79822	5.66115	6.72224	0	3.77786	2.82917	1.63169	3.79456	5.27688	3.47284	1.08449	2.23619	2.4465	3.0739	1.9738	1.04687	3.17068	2.77395	1.90718	3.51605	3.52451	2.3813	10.356	2.53327	4.27032	4.24968	5.73532	5.12381	4.47285	6.2017	1.95799	3.67213	8.77329	5.88683	5.58455	2.87497	3.47474	1.53135	5.24283	0.567514	2.78817	1.88758	1.46016	1.83572	0	2.12282	1.04241	4.54947	1.5309	1.54294	0.788089	1.53079	1.75185	1.94109	0.230269	7.32522	7.45154	9.65683	0.831553	1.79239	0.902596	1.21714	0.717196	1.90464	0	1.26638	1.36499	1.26638	0	0.308104	0.664569	0	1.91204	0.408286	1.33173	0.257416	0.226781	1.48774	2.59482	1.31582	4.00764	1.88011	2.28852	1.92075	1.94828	1.49785	3.51005	4.13299	2.76362	2.38979	0.357419	0.368683	1.22134	0	2.20638	1.09033	2.45682	1.12806	3.08257	1.14494	0	0	1.40347	0	3.66054	2.26052	8.64526	5.3884	5.91403	6.01363	3.96232	3.59555	17.5584	8.68455	4.54634	14.6547	16.3235	13.2184	9.63791	4.97564	6.8968	4.88142	7.45056	1.54545	2.45473	3.24314	1.96426	6.66945	7.82054	4.1486	5.81204	9.62012	5.63246	9.32395	5.47766	6.70329	10.4279	7.70217	3.82064	5.90666	5.10584	8.48116	0.469635	0.182371	0.499822	1.76163	1.44885	3.62098	0	1.29776	0	2.59307	0	0.9606	0.952245	4.65914	9.26012	6.81284	8.44999	8.61772	6.00095	6.01765	5.30322	3.84004	8.38158	6.34334	0	10.6714	5.30313	4.27634	2.87534	6.72782	2.95142	0.395314	0.427663	0.953583	0.691753	1.15675	0.874478	1.1596	0.703198	1.80424	0.34783	0.576881	1.8064	1.67278	0.643356	1.58419	0.806833	2.89	0	0.443405	0.674165	0	4.9291	1.68443	7.1767	2.31286	0	4.47671	4.84208	4.93944	1.98704	1.79198	0	5.05029	3.63882	2.90298	5.21981	2.81038	2.64094	3.79944	1.36295	9.52946	3.78167	2.19408	3.39163	1.8812	1.07588	1.48676	0.360013	2.13663	2.57352	4.09827	0.912341	0	0.771882	2.822	1.56549	4.02375	3.64352	0	2.931	0	1.27356	1.32124	1.94855	0.423402	2.53122	1.71445	2.82026	0	1.33702	0	1.29024	3.08946	0.437036	0.933416	0	0.437109	2.44276	1.30568	2.26261	1.75773	3.0774	2.62297	1.21929	1.85102	1.02031	0.819431	1.4323	0.709971	1.21003	2.42028	1.30988	0.60487	0.986876	3.53801	1.86958	1.6111	1.20176	1.58065	1.40863	0.297288	10.044	7.58999	3.91418	4.18709	2.83219	0	0	0.258804	0	0	0	0.543906	0	0.262588	1.01747	0.844318	0.592783	0.5257	0.895015	1.71787	1.04993	2.01646	0.944238	2.41713	2.73454	1.47216	3.55288	5.42671	4.05627	2.7503	4.12652	2.31693	1.64864	1.70015	0.832643	8.57212	4.32734	3.3171	3.22083	5.58503	2.05201	3.42009	2.95308	2.29712	4.77497	2.1495	6.12332	5.71751	7.19458	3.95855	6.08635	1.272	2.66691	3.96367	5.9051	2.73608	3.73999	6.16403	9.90827	3.87835	5.80936	8.04605	8.23101	6.39582	6.24088	7.39032	4.41724	1.40211	3.0754	6.64567	3.00098	6.63814	3.91978	5.34809	7.87887	11.2279	5.90416	2.54751	5.47291	9.47228	6.29517	4.27788	2.52514	3.65044	1.92886	3.38546	0.464709	3.28491	3.63092	4.87537	0.918704	3.04762	0.90679	5.2997	4.50984	5.23148	1.35866	2.02236	4.79367	3.10142	11.7002	0.779426	1.89167	1.02521	2.13941	4.47275	1.88203	3.34891	5.10544	8.08702	1.62246	1.56688	0.70847	3.15677	1.03109	1.41342	5.38828	3.81657	3.79144	2.66532	2.20293	4.9726	2.81839	0.611181	0	0.952446	0.410717	0	0	1.34166	2.67724	2.27978	1.51321	2.42091	2.04008	1.27518	0	0.904091	5.43299	1.07526	0.886427	5.99451	9.81726	1.78255	1.09925	2.1104	1.74415	1.8032	1.95476	0.741409	1.29402	0.273332	2.32937	1.05243	19.4752	13.7589	1.43143	1.29048	13.0207	7.20387	14.461	13.9309	11.2261	9.0701	1.83642	2.07829	0.935594	1.93331	1.61454	1.15545	0.811433	0.818818	1.02537	1.73937	0	1.65074	2.36024	1.1748	0	0	0.498086	2.60203	1.57878	1.74804	0.663123	0	0	0	4.10124	0	0	0	6.16205	5.87396	1.60935	3.56633	2.18655	6.58876	0.907596	1.06609	1.28498	5.20684	4.55504	4.57274	7.80892	3.69155	2.32739	1.87478	0.289558	4.533	2.15075	5.43194	2.70455	4.21503	2.38956	3.05892	0.809779	0.785641	0.370467	3.86048	2.04446	2.72831	1.68994	3.72566	0.426485	1.4231	0.468314	0.781202	1.2178	0.530695	0.503139	3.05423	0	1.10129	0.75107	1.39028	3.0764	0	1.59156	6.5735	0.967412	5.73358	0	0.949398	3.15494	4.18152	19.0815	5.55938	1.57799	3.58087	1.08612	0	1.21672	2.10315	1.29766	2.54895	2.31282	0.644267	0.41428	2.13783	0.519109	1.15342	1.51807	1.25324	2.13581	1.11887	0	0	0	2.54362	0	28.4194	3.92206	0	2.57305	0	0.583511	4.11315	4.46226	1.15477	1.12086	1.11126	1.09084	5.27972	2.0055	2.67356	2.86926	3.18977	2.85692	2.4502	1.65687	3.91798	1.01916	1.30523	1.67425	0	1.30856	1.75456	0.600324	1.17785	0.222103	2.20285	1.0706	0.27698	0.469765	0.834258	0.250955	1.35243	1.8726	0	0.74392	0.784688	0.374967	1.91113	0	0.959663	0.517226	0	0	0	0	2.08438	2.35245	0.656512	2.65371	2.64212	1.30045	0	0.600895	0.729024	3.30886	0.887487	2.54449	0.222535	1.03568	1.21656	0	1.98693	2.39787	0.587856	2.05848	1.14054	6.03095	0.771102	2.66015	1.0097	3.78665	3.33097	3.3939	4.76782	11.8413	9.0048	4.41528	0.620901	2.08314	2.27358	0.995565	0	0	0.503117	0.216727	1.36
CSS0044677.1	10.7277	8.98289	13.8791	1.00043	0.63303	1.01943	0.808731	2.37638	1.14437	0.858514	1.50424	3.27564	0.812658	0.805737	0.792492	2.09376	2.34173	0.920323	1.73358	1.31581	4.78672	4.80558	1.80512	3.6108	0	0	0	19.8778	9.94978	2.31311	5.10935	2.64985	6.7141	4.28304	4.62655	4.34141	2.59133	4.75696	2.33343	9.1589	6.90939	2.81464	5.71148	8.30634	8.79702	10.2208	7.68882	7.78096	6.54997	4.95877	7.00508	4.85941	4.7705	6.48791	4.78067	5.09102	4.78088	4.30668	7.15341	4.79951	4.63648	6.32547	5.62769	6.41444	5.74208	1.73644	1.93242	0.774292	4.69105	7.30738	5.20084	5.77455	6.89925	9.18597	9.08273	5.77032	3.50243	4.74167	3.85285	7.80168	2.28099	2.42677	1.63089	1.17934	4.87263	2.11583	3.04784	4.12949	1.53239	4.65682	3.51223	1.95229	1.11459	1.92829	1.90568	2.22347	3.05941	2.01601	2.87912	4.04924	1.78453	3.1244	2.56394	2.95406	1.74667	1.67632	1.94747	4.95981	6.44253	4.7779	5.0512	4.0984	6.17609	5.70492	3.82855	5.98299	4.22917	6.9024	6.2315	4.76283	6.31324	4.69628	5.71261	2.5795	4.83403	2.59971	5.02733	3.44593	2.55828	3.04028	2.66622	2.44016	2.54547	3.57329	1.59355	3.62698	3.79189	2.4382	4.70913	9.16898	6.5821	6.54526	10.9615	7.24082	2.92927	8.16247	8.89687	6.76784	11.5127	14.9823	10.1822	12.1496	9.5255	8.37588	12.5066	10.8888	6.59434	13.2907	10.8561	11.431	10.6561	12.8916	12.1967	7.08725	9.95871	5.75827	9.97082	8.86435	1.57226	2.13888	1.56966	0.637941	0.355081	0.327826	0.643982	6.50806	8.04841	5.46185	2.3293	1.68582	0.353239	0.161344	0.172673	0	1.24378	1.34112	1.79857	1.09845	5.40131	9.63163	6.5635	0.768834	0.697397	0.55208	1.33547	1.63099	2.2847	1.16744	1.55653	1.96725	1.55653	0.885285	2.50081	1.50507	3.19786	4.22181	3.19637	4.70262	1.046	3.40119	4.41753	4.28146	2.54413	4.28149	3.26143	4.23617	3.59853	2.1878	2.00177	3.70259	2.86232	3.42743	3.65413	1.71037	1.34399	0.708814	1.06376	3.72775	6.60305	4.68764	6.91927	5.20038	5.93816	9.14346	8.61562	4.56293	7.27641	4.63452	6.72318	3.11342	2.58946	3.02696	5.10566	3.30381	3.933	6.40096	6.99762	5.34653	7.78992	10.4156	6.70892	1.27831	2.73792	3.06186	4.89029	3.3677	1.09387	0.601682	0.965095	0.538558	6.07612	6.59147	4.58735	4.97556	2.35229	2.32092	1.67381	2.87938	2.60947	2.56406	3.40216	1.72544	2.15225	2.61579	2.97261	2.74319	2.54437	3.83994	4.36839	2.31067	3.09128	4.36774	3.91709	8.66364	1.23156	5.74588	3.1306	4.94363	18.5281	18.3095	14.8282	17.6893	8.90269	13.2891	14.2791	15.8286	11.9769	12.4634	8.67492	16.8111	14.5477	13.7485	17.3374	19.6628	20.6581	17.3672	5.5355	4.34284	4.38196	7.01589	3.24856	5.72518	3.94281	4.27946	4.974	3.4364	3.83406	5.08634	0.928449	0.984361	1.21838	1.13617	0.991436	1.07849	0.464173	0.70249	0.784097	19.5415	9.10433	0	18.0605	5.78217	8.88291	9.80591	5.70998	16.283	8.58076	12.8174	11.983	3.01914	3.02406	2.34391	3.44625	1.856	2.53495	2.59814	2.20173	2.95656	3.32212	3.71663	3.57001	3.92303	3.34167	4.62681	2.32342	1.54753	1.72165	2.21046	2.79097	4.99779	3.48662	5.81973	4.60885	5.67767	0.173434	1.95288	0.963117	2.41733	2.68144	0.51902	1.5535	2.19156	3.24074	2.8048	1.18395	3.07408	3.02125	2.42374	1.34747	1.37922	2.02825	2.48992	2.72457	4.56674	3.48045	2.63009	5.79334	3.66219	2.04985	2.02851	2.86508	2.36298	0.363078	1.81483	1.38197	0.990912	2.4059	1.83355	1.22286	1.91833	2.31492	1.84426	2.47405	1.15532	2.50216	2.21585	3.32833	4.5189	3.45472	1.38774	0.699986	1.33324	3.52832	1.91095	2.87898	2.36517	2.38545	2.00516	2.13558	1.83714	1.94708	3.28513	3.89338	3.71025	2.31567	2.04223	5.04472	5.51639	3.80844	3.84815	0.981454	1.14722	2.79507	1.7143	1.81005	2.3924	3.54823	5.82509	3.12802	4.63545	5.39937	1.3062	4.31357	4.50444	4.20044	2.74326	3.63562	1.3979	2.68097	5.00171	2.82349	3.19943	2.51279	5.54949	5.13214	4.00056	2.96723	5.88638	4.64394	2.72638	3.20545	5.24409	7.5511	8.5288	4.89177	5.63575	5.53322	6.63869	5.99387	8.9786	5.60023	4.94536	7.58741	6.63212	3.39255	3.38055	5.82116	3.76355	5.80593	6.30384	5.70239	4.86436	6.45359	5.95963	9.16049	5.42957	5.75119	5.20355	4.09462	4.97611	3.80775	1.52929	2.72947	3.13262	3.18815	1.58007	1.88743	3.71611	1.58963	2.11248	1.91154	3.17183	3.09482	5.09007	1.00885	0.853458	0.606819	7.14639	1.02646	1.09991	0.911212	1.17315	2.68083	2.14835	3.08119	2.65161	4.35777	4.35539	2.23067	3.02581	1.79764	2.75081	2.54878	2.38354	3.69472	3.93758	2.27667	2.71801	1.69492	4.01222	2.95834	2.04441	3.79894	1.9014	0.30694	0	2.36329	3.37469	1.59502	3.98215	1.24026	3.23188	0.216669	0.869889	5.20183	4.88468	1.96909	2.80676	4.7758	6.15587	3.59296	1.45046	7.42839	6.19673	1.34931	1.4463	0.232717	2.0153	0.984152	1.91165	0.852816	16.9218	15.7894	4.81622	7.42841	13.6843	9.49534	14.8502	8.47517	6.73688	6.96233	3.21814	5.85112	5.39438	0.860579	3.20399	2.2823	2.89271	1.04913	1.11234	1.33384	0.880537	0.3533	0.590705	0.819812	0.526251	0.396208	0.663551	0.224182	2.09435	1.60641	2.56731	1.46525	0.968536	1.15633	0.704233	0.158751	0.158247	1.11069	1.4659	0.908525	0.375957	1.00071	0.661434	0.970256	0.646044	1.07206	1.30361	0.784202	4.56488	5.74603	5.6328	3.26795	3.79347	3.07584	4.35905	2.98732	2.71165	4.57397	5.04043	6.51221	3.29225	3.00051	5.22273	3.76049	4.31792	3.26984	3.54185	5.79661	4.1033	6.9203	4.72445	4.35547	7.66225	9.85727	4.88478	3.85527	0.793214	0.550778	1.33657	3.52397	2.93936	1.36238	4.29897	6.26578	7.25055	3.48499	3.01293	3.87698	3.61674	3.63057	5.1837	4.16079	3.05965	1.63949	6.66447	7.14741	3.47186	1.21046	4.24168	2.0241	5.10294	3.31242	4.10089	4.13276	3.21119	2.44656	3.58952	3.64739	3.09769	2.74113	6.48462	0	0.330619	0.597752	0.629555	3.91408	1.29389	4.02375	11.9159	11.5674	18.5026	18.4065	12.311	10.3163	11.5975	9.99722	10.3213	19.8166	12.6333	10.9571	4.22798	2.24656	3.63168	2.8293	3.24991	3.85297	3.09529	3.71853	3.50809	4.42137	4.27645	1.5799	2.76392	4.60922	4.42196	3.07145	3.63838	5.12213	3.98539	2.02093	2.40192	1.78711	1.61172	5.25435	4.63343	1.5825	2.25988	2.97791	4.51902	7.43672	4.94281	4.78174	2.65083	1.57622	2.12964	3.52715	6.70828	4.30274	9.28257	7.26966	1.99143	15.8142	7.97317	4.58333	2.55736	4.38719	2.04759	3.45253	4.28086	2.48154	1.10679	2.25153	1.877	1.94623	3.59238	3.00619	2.80377	2.84506	3.29005	0.883854	1.54651	0.563994	0.562835	1.52421	2.15754	0	1.00656	2.48417	1.37205	1.91112	0.833336	2.69729	0.787307	0	0.269308	2.56088	1.53829	2.70801
CSS0006829.1	3.33979	1.23546	1.96325	2.12219	1.4378	2.69775	1.37741	2.11694	1.09153	2.80137	11.0404	8.29179	1.25206	0.70561	1.41166	2.76481	2.92529	2.81137	1.18438	1.94057	2.56862	7.14654	2.83276	6.80104	0	45.9467	0	0	12.7681	10.6939	12.4876	12.7132	10.5341	6.61769	5.31827	0.372363	0.331326	0.414012	4.999	1.57522	1.66797	3.1862	1.18746	4.44843	4.69491	6.84749	6.72883	5.06651	4.13307	2.11864	2.7013	2.19794	3.44864	3.54318	3.34655	7.82434	3.97317	5.08358	6.29808	2.52764	1.44106	4.09015	4.26879	3.29377	5.82218	4.9367	9.1917	8.14743	5.6823	7.64377	4.71784	5.73491	6.4427	6.5915	6.26112	5.23423	5.03899	4.10378	4.73497	6.76555	5.04788	7.65546	3.951	5.56163	7.61842	5.28395	5.23945	4.66913	4.96153	1.10635	0.795231	0.23946	2.48243	5.23953	1.47606	3.38393	1.07733	4.45081	3.81775	1.74261	1.52047	4.12217	0.607482	0.361087	1.03192	2.04208	1.20669	5.17426	2.80027	3.57527	4.65304	7.18149	7.17855	5.42353	5.54634	3.66988	2.62816	5.39198	4.4879	3.51108	4.38903	5.18022	7.35757	3.19041	3.90391	8.16312	1.89394	2.72187	1.49921	5.9762	2.34369	12.4132	6.23296	6.55192	5.22716	5.91216	0.833298	2.19485	3.24608	9.56719	1.25806	1.24754	5.84653	8.18124	0.870408	7.85716	10.6431	7.3526	12.4652	11.7665	12.6658	8.5098	8.00697	8.0809	7.95646	6.12406	7.50732	4.60887	3.99212	4.32333	1.95738	3.06571	4.36323	6.61824	6.15205	4.27205	8.04766	5.80187	0	0	0	5.0093	2.12228	1.53436	0.826546	6.57739	6.65031	4.43706	1.96843	3.12947	2.38602	0.560466	0.746903	1.23463	0.136665	1.33015	0.714002	1.88684	1.45727	2.61489	2.75873	3.82443	4.03793	4.10263	4.98393	2.8819	3.76434	1.84719	1.56359	3.01407	1.56359	6.60348	0.405894	1.04281	3.80315	3.56939	3.04572	2.73852	1.36911	1.44069	1.17368	2.09673	1.02391	1.38973	1.34394	3.76702	3.2241	4.85533	3.06702	3.62465	2.88627	2.79762	4.71772	0.471744	0.986233	1.45466	0.623851	0.976601	0.733899	2.09589	0.49152	2.05738	2.87091	0.769255	1.79933	2.81904	0.776006	3.08952	2.07038	4.09472	6.01808	7.08494	6.15068	4.58818	2.52538	0.932596	0.397984	1.18554	3.40691	6.50205	6.89938	2.84562	2.11154	1.97639	0.982173	1.42243	0	0.39676	0.42389	0.569023	0.613962	0.789581	0.672755	0.98395	0.103653	0.975241	3.11507	3.65537	3.50215	3.95263	3.37768	3.69613	2.44203	2.32678	3.55406	0.219214	0.136934	0.180827	1.99031	2.84862	1.86431	3.64008	2.75512	7.45336	1.46785	1.3968	5.99893	7.54168	5.50024	4.55953	4.2502	2.46938	8.07537	6.10275	6.17232	4.26457	3.87465	2.31288	2.87339	0	4.53385	6.19794	5.1006	5.26757	5.43663	2.46231	9.50456	3.14492	6.31046	5.2528	10.5581	7.95529	10.2533	7.95816	8.4453	5.1644	7.86569	5.73295	2.15213	3.04647	1.80544	4.90557	2.85814	2.61857	0.0777466	0.471817	0.933056	9.60927	6.70559	1.19992	4.4189	1.30182	3.92158	1.61587	1.53766	5.47058	6.27907	3.68646	5.26671	2.65791	3.86344	2.10089	5.34154	2.63021	3.72564	2.70413	4.22318	6.62862	3.59616	2.05677	3.86946	2.61979	2.6902	4.51247	2.22781	2.09147	0.58187	2.88284	2.18038	2.30733	2.83281	5.58087	5.25358	8.16503	7.83104	7.84509	3.57069	3.93656	4.77705	5.26607	2.32786	4.00435	8.3469	4.38808	3.29566	2.28324	4.43869	6.31055	4.40614	2.91765	3.73402	0.304474	0	1.80023	1.22736	0.780774	1.33635	0.518374	1.16111	1.67003	1.92389	1.34268	1.26992	1.7065	1.31173	2.49507	3.35981	1.14567	0.494501	0.839781	2.98393	2.20679	1.26158	1.01002	1.31279	1.78446	2.8036	7.10362	6.23246	5.52437	5.20294	4.72038	0	0	0	0	0	0	0	0	0	2.73749	1.37497	3.54595	5.63422	1.0319	2.6367	2.299	3.03205	2.97361	3.35213	3.88757	2.68486	3.06117	1.67641	2.32166	0.553372	0.517973	0.369617	0.412629	0.34248	0	2.40546	3.03496	1.40432	0.624685	0.155408	0.746087	1.30988	1.37397	2.23476	2.06762	3.30162	1.88539	2.30672	0.934639	0.634597	2.4028	1.42513	2.15799	1.37572	3.4891	2.95891	2.39413	2.32528	2.66236	2.85152	1.70433	1.56192	2.78382	1.84994	2.12121	4.22653	3.8156	1.90959	1.54733	1.95971	1.95761	4.01979	1.95987	1.8942	1.54145	2.0866	2.70126	2.5473	2.01319	1.16752	2.2724	1.8227	2.04431	2.27487	2.237	3.43975	3.03516	4.50188	1.23227	1.80656	3.40282	2.14793	3.31124	1.98481	2.31695	2.50564	3.34737	1.62171	5.33588	3.21229	1.98656	1.93363	1.33095	2.17802	1.44509	1.99035	1.65676	5.2665	4.68145	3.8416	1.69423	1.69939	1.95051	0.987614	2.82106	3.18382	2.79362	2.67464	1.42522	1.83449	4.41087	2.42107	3.86276	1.07078	1.99678	0.938416	1.40965	1.31714	0.526455	3.16392	0.574778	2.51377	1.59847	0.647058	1.51238	0.186382	0	2.36466	1.57275	1.93906	0.241996	2.42394	4.59265	3.07713	1.55571	6.3398	4.70793	1.7431	1.42951	1.60903	2.99124	1.40883	4.31488	2.0287	4.289	4.24515	0.901871	1.80959	4.05731	2.5772	2.3649	3.44954	4.14143	4.83085	0.685717	0.676753	0.468329	6.36506	2.34701	1.76304	2.2885	0.512344	0.717041	0.455967	0.566629	0.30358	0.504159	0.524076	0.452458	0.170128	0.566761	0.773772	0.447951	0.914087	0.442979	0.178616	0	0.825171	1.20383	0.136805	0.819988	0.137052	6.1803	2.62651	1.20708	1.83381	3.20736	1.78886	0.227157	6.90947	7.16827	6.8414	4.16676	0.781075	1.52707	0.841329	0.59162	0.117555	0.528516	0.830997	1.61472	3.06661	0.843943	2.44065	0.46262	3.89482	5.38129	5.84591	3.24867	2.41797	3.46443	2.71253	4.27232	3.69948	4.07329	2.04749	6.02808	2.91186	1.46947	2.42676	0.524871	0.292018	1.86915	6.50889	3.20305	3.80196	4.0848	4.20334	5.17844	5.98479	7.09277	7.31085	7.96983	3.63817	4.14851	3.32521	8.44068	5.65685	1.93017	2.45454	4.84126	2.83397	1.16482	3.6437	2.55419	6.00712	1.80814	3.14704	2.15268	2.58496	5.23188	0.331673	0.2533	0.203623	1.90304	2.80035	2.90625	2.10177	2.4903	8.45103	4.98281	11.5873	15.2072	9.11274	9.24812	6.96546	6.80447	5.66615	6.58872	5.23866	9.49516	6.10478	6.09196	7.11156	2.49307	2.35523	2.87403	1.96922	1.32064	1.57723	1.53855	2.45153	1.37885	1.82519	0.883022	2.22409	2.74144	3.16805	2.69284	3.42267	2.42427	1.87482	2.70975	2.4339	2.59741	1.53926	1.86949	3.23576	2.77793	4.19654	2.11204	2.30997	2.6497	5.58047	2.73108	3.12246	2.58907	0.25979	0.561606	0.67823	4.01484	1.95633	12.413	4.14661	0.568893	17.9345	10.6417	6.26578	4.38339	9.95287	0.584248	0.0481727	0.418724	0	0.251072	1.2687	0	1.8593	4.97437	3.89426	2.77268	4.88059	5.14005	4.75034	0.733984	4.67835	3.5324	6.05029	6.61693	6.89575	5.57348	9.46286	5.94159	4.37364	2.07665	2.81954	1.96681	0	0.121553	10.6316	3.1249	3.50172
CSS0020188.1	32.0308	21.4531	15.2942	23.0751	27.6852	28.4937	19.7285	16.5004	20.4223	25.3766	12.7545	10.5744	8.58445	10.0634	11.0516	8.22768	7.49364	6.73209	8.28882	6.67392	9.27687	21.6874	20.3565	14.593	18.6466	29.8291	48.9611	11.452	22.6485	20.3146	22.4579	20.446	23.265	23.1158	14.5331	21.4242	14.4053	24.9616	14.3615	20.1969	14.5365	23.098	19.6245	1.60724	1.55515	1.51149	1.67744	1.13721	1.50662	1.29139	1.73898	1.78249	1.52327	1.68016	1.13194	0.984478	1.73767	1.43484	2.30858	0.867261	1.19352	1.42788	1.63828	2.47411	1.14454	8.24899	8.3411	8.49017	3.81488	3.46376	15.3394	16.2786	16.2476	13.3846	11.7797	13.745	5.02323	4.9321	5.53065	4.99108	1.44636	1.49262	2.03086	8.357	4.24123	7.16482	20.5211	15.3066	17.1268	24.877	19.4457	33.8008	1.34301	1.76826	1.29809	1.35561	0.775104	1.51909	1.72212	4.15938	1.0421	2.68505	0.971888	1.12031	0.881612	0.959247	1.26201	19.4947	14.984	3.88615	4.37842	3.05506	3.89419	3.37933	3.75969	15.5371	15.0905	20.943	21.5276	19.1841	21.9634	3.20263	3.37672	3.53235	2.16959	2.58041	3.29096	2.02513	3.57503	1.78096	0.519889	2.81343	2.79875	2.88441	3.26425	2.47659	2.77269	1.5078	3.28345	6.03829	18.4295	19.7437	13.2589	14.1375	12.8455	20.8567	14.4037	19.3129	19.0411	17.1614	17.6932	8.10586	7.6283	9.16669	8.70421	9.32395	8.34825	9.79954	9.8818	10.1868	7.44808	8.42779	7.04983	19.6208	10.4477	12.3986	11.1403	7.7188	20.4074	16.8551	18.7213	13.6232	22.2442	14.5824	21.0159	30.2164	34.4287	28.2677	8.71837	11.4713	9.22981	12.9922	11.7386	13.2773	22.1506	27.3897	24.3571	30.6923	14.7328	13.5406	14.7935	13.5818	13.5934	13.0861	16.3616	13.923	10.3608	27.9542	34.0623	23.6865	34.0623	41.5991	39.6831	11.7987	31.7279	26.3106	35.2359	22.8984	15.8136	20.476	27.9462	31.8508	35.1523	28.7749	29.7776	18.593	26.9894	29.6278	34.2061	25.7705	31.627	30.0743	35.1937	13.7297	12.8782	7.94337	9.56976	36.7195	39.7767	28.6507	37.4522	28.2955	29.2946	26.3923	27.9396	29.0496	26.796	30.383	26.5797	5.49778	20.0819	20.1907	20.318	5.35363	5.89826	9.85744	9.91452	7.65529	19.8268	18.0455	19.3073	9.2102	8.77184	7.72677	23.1927	22.3102	18.1122	17.7302	15.1987	22.0999	11.487	15.4287	8.6812	8.86696	10.0455	8.69343	11.1523	14.5286	12.9896	16.0635	16.1224	21.2564	15.1889	21.2131	15.0741	21.9186	37.8476	37.0232	18.9983	14.486	20.1725	21.3447	29.6741	21.4641	12.2113	6.18405	43.4082	33.5554	4.46959	10.7224	11.7346	10.836	12.8869	10.0536	13.8419	5.06549	4.16026	4.1391	3.6192	13.1121	8.14341	9.44333	4.52485	4.92951	5.62545	8.19303	18.6647	32.9839	19.6423	18.7574	17.9434	19.082	11.1468	18.7096	14.9842	10.8012	10.8908	11.5991	10.0608	8.95378	8.846	2.32439	2.7502	2.72272	0.873515	1.16526	0.787492	1.44396	8.54534	5.40126	15.7594	28.2038	50.703	42.9231	42.5228	50.7468	53.2268	45.5894	39.4881	10.2538	12.4052	10.3131	9.99642	7.24725	6.71105	7.60917	6.96836	8.98012	16.808	17.2154	17.9854	11.3736	12.1288	12.0361	8.29853	8.70124	7.53292	9.28694	8.35431	9.4336	8.90667	6.38906	6.72373	5.66893	13.4092	11.6584	10.2137	7.86075	9.49237	9.20799	7.83846	7.7336	7.8715	6.26328	9.15747	8.57243	7.42074	8.90018	8.08699	9.38531	10.6946	14.7337	14.0221	18.2298	11.0107	10.9564	10.6701	12.0802	7.8189	10.576	7.45119	6.8067	5.92148	7.29802	7.213	5.9001	7.79978	8.19572	6.38241	9.83376	6.9951	5.45137	7.86836	8.94273	5.80349	6.57978	12.4315	6.29155	5.2556	34.5781	40.5476	24.7479	1.12348	1.06261	1.08013	1.1155	0.933457	0.92897	1.04161	1.08499	0.928518	34.2495	37.4358	37.6135	32.9355	22.0359	34.5752	45.6464	26.7315	37.3042	22.8795	17.532	14.8163	18.2893	15.8389	15.8492	25.722	22.8305	24.2794	36.4638	41.6166	24.7623	17.7741	18.7122	12.847	18.1555	14.7746	15.2962	14.9613	13.2478	18.9548	19.1465	23.5622	17.6747	18.5663	10.8667	13.2655	12.2442	13.1962	10.768	8.58376	12.8162	11.2661	11.1402	12.6705	11.1756	11.121	14.7809	10.9632	14.0313	14.3258	12.3245	11.5608	9.37621	14.2103	12.4702	13.3438	9.07526	11.2137	13.4143	11.1167	12.2597	8.80037	13.1781	14.531	11.8413	8.63966	11.1935	8.23201	9.32169	34.1939	24.3766	26.9935	33.6531	34.9328	35.3769	30.8299	34.9487	23.2861	22.7188	28.3055	26.9297	33.5679	40.8934	35.7897	12.0157	11.7931	9.43253	4.53072	3.0212	2.94366	2.48022	2.30811	2.80667	5.97932	6.71479	5.8202	13.9033	27.5475	18.2115	11.6111	18.7287	24.4571	13.7494	16.6548	39.7897	22.5294	19.4057	26.894	27.1214	24.8385	21.9253	2.94868	2.9096	2.23486	2.42592	2.88229	2.07062	3.37154	2.84738	3.34756	3.16632	2.24269	2.47145	3.16308	3.85028	2.21956	3.92199	2.57654	3.33828	15.1846	14.3324	12.0912	11.6678	32.4398	22.5793	13.8306	28.6619	9.56694	8.57504	2.57993	9.94096	7.18933	6.6044	8.72682	4.71473	5.90993	7.11899	3.86893	2.48299	3.28614	23.2075	26.181	26.2574	17.147	16.3178	20.1341	23.4223	20.1843	28.6448	16.0242	8.56718	6.7431	5.85823	5.498	27.5527	24.9319	23.1544	11.5734	13.3222	12.8402	3.73906	3.25363	4.08679	9.23762	9.42976	8.76364	8.14635	7.94151	23.1522	7.29948	8.19573	10.7437	14.0766	3.30293	5.92072	23.2863	17.0883	17.3345	15.5326	26.6014	28.1464	39.0851	21.7017	24.2512	23.0812	28.2992	13.7304	18.8807	17.9906	21.3114	23.182	10.0095	10.7409	10.9666	9.70164	7.94781	9.28419	8.30788	6.88312	10.6058	8.59706	8.76219	8.62597	3.04172	2.79658	3.01806	10.6523	9.46647	13.1152	24.352	31.5004	18.8843	20.1833	7.10556	10.7802	11.8484	17.6298	16.8206	19.942	11.0024	13.8668	12.034	6.41653	7.64042	1.94854	10.127	8.72198	41.161	19.0556	27.3384	20.6535	27.8162	41.0694	11.4176	32.8071	24.5374	9.84835	34.3179	34.8928	27.1087	14.361	3.47865	3.48126	2.03974	2.08688	9.05511	8.827	11.8407	3.30124	2.57972	1.73405	2.87514	2.69486	2.69621	2.69133	4.53132	3.3273	2.2139	2.87654	3.29117	7.02598	5.9781	5.53431	17.3743	15.558	15.8577	15.9746	18.0907	15.5774	14.9467	15.9123	40.0095	33.8063	31.0928	32.1292	29.2997	26.2982	23.2516	30.7954	35.4268	32.5972	32.8499	40.4354	17.8455	20.7604	29.6116	28.1157	32.1862	25.5058	14.8546	17.1557	14.0659	17.5742	15.8092	12.4993	22.9541	14.7504	15.1887	10.4531	1.84463	3.60584	12.3747	9.6774	22.1046	18.4843	12.3085	2.55658	30.0167	16.1786	19.1528	18.5322	8.74679	19.5077	19.9605	22.2584	11.9087	12.8819	24.7804	23.6324	28.9253	44.1263	48.6305	45.9521	20.6374	18.1805	16.8467	15.7444	29.8841	18.4382	18.1992	14.1345	17.7057	18.9963	46.8564	40.0323	11.0863	17.9689	14.0199
CSS0022658.1	1.97354	3.10273	1.81958	0.094334	0	0	0.217453	0.300208	0.330156	0.516037	0.565631	0.858294	0.676291	2.3289	1.22544	0.290227	1.08721	0.494118	0.371372	0.123846	0	0.860749	0.96558	0.15319	0	0	0	7.36519	0	0	0	0	0	3.66177	1.47277	1.75341	1.19613	1.74158	0.488749	2.79813	0.800623	0.316194	1.31803	0	0.0685158	0	0	0	0	0.0683255	0.068306	0	0.121363	0.0498813	0.0721793	0	0.264807	0.232328	0.144604	0	0	0	0.616234	0.144454	0.0669188	0.829796	2.22194	3.37704	1.39002	1.31982	0.680692	0.275721	1.31965	1.30473	0.929985	1.51093	0.764794	1.28297	1.11679	0.3223	1.4892	1.08793	0.502838	2.02275	2.78457	3.04462	2.8153	6.83249	8.06529	2.87109	0.264327	1.37816	1.20599	1.82089	2.63376	2.33465	2.1948	2.16681	19.5149	22.7189	2.89972	12.1298	4.05922	4.48226	4.63868	2.33603	1.99767	5.2433	4.79262	1.24646	1.57203	1.36022	1.01836	1.48549	1.06735	3.46508	3.07049	6.23377	5.07502	4.21616	5.92036	0.528695	0.786511	0.279604	0.358891	2.08328	0	0	0.705956	1.82727	1.47148	3.23922	1.24206	3.20412	1.32006	3.33346	3.13911	3.12876	2.03997	10.5207	2.12932	2.0508	50.3723	46.01	2.14886	3.80073	55.9517	20.5694	2.67786	2.65153	1.78186	3.74048	3.6162	4.38933	3.30323	2.21899	5.40078	2.46154	1.89922	2.83766	2.7759	2.55614	2.39493	4.06868	2.47188	3.38286	3.17562	1.78973	1.28273	1.34326	1.34757	0.870835	1.82666	2.44236	0.795429	1.5564	1.37865	2.38955	2.1266	1.82814	2.92371	1.77289	3.28452	0.993125	3.08897	1.12311	1.66506	1.5551	1.41219	0.937033	1.27424	1.43491	2.98019	3.12329	1.97798	1.18778	2.37475	6.7008	0.854062	5.86116	0.854062	0.704645	2.45436	0.329564	0.830539	0.958974	1.03885	0.832555	0.288538	1.73149	1.46778	2.21843	2.46952	3.17558	2.78109	0.872675	0.49174	1.13572	0.616302	6.47461	1.12227	2.43205	1.05255	0.657645	0.621676	1.04341	0.326865	1.3796	1.07515	4.27668	1.3887	3.87518	3.44112	4.50777	4.84161	2.89625	4.87214	4.20279	3.08722	0.901071	2.61594	2.09966	2.84103	0.696939	1.68553	11.4549	9.03458	12.3988	8.09523	6.87599	7.41395	0.990301	2.06982	1.27886	1.23115	1.47946	1.92419	2.07508	1.50395	1.1344	1.54165	1.50897	1.4505	1.85019	1.70353	1.05109	3.77562	3.54088	2.60748	11.6044	3.59131	3.58473	8.82918	3.62818	15.6813	1.41074	1.80544	1.74082	1.4155	1.24657	2.60582	2.56601	2.01208	2.17034	1.84968	0.835048	2.50057	6.20796	34.9441	9.94849	7.76698	13.6407	9.01888	19.3897	10.9627	35.135	10.4256	10.2372	12.1542	26.2878	17.459	17.0727	32.0428	37.103	34.7437	27.8273	2.62879	2.35151	1.35669	0.631562	0.674496	0.646348	1.53257	0.981945	0.757	0	0.711484	0.25787	0.749377	0.239847	0.578799	0.237957	0.096274	0.256593	0.534996	0.310278	0.192782	2.07629	1.51919	1.22464	0.66049	0.817346	1.05521	0.25363	0.643613	1.24898	5.35026	0.867951	1.98402	3.278	3.17585	2.51669	2.71368	2.81234	3.07296	1.58862	10.3655	11.7552	2.17308	1.34307	1.92248	2.88886	1.97302	4.16756	2.84002	2.31961	1.45753	12.9132	2.2512	3.50856	3.01231	1.37412	0.0940361	0.715762	0.922775	1.02074	0.441202	3.39781	8.82313	3.86624	4.16964	2.12553	1.73932	1.18392	2.9404	1.37017	1.90542	5.42017	3.73273	11.9181	11.3377	0.874978	1.04417	2.65767	1.36821	1.29421	1.50915	1.42894	0.392705	2.65126	1.12355	0.822479	0.719355	1.74916	1.06675	0.404315	1.44012	0.993601	1.12704	1.1576	1.00703	0.104973	0.333813	0.416299	1.89425	0.254113	1.48959	1.20503	0.970769	3.75007	4.04964	3.64108	0	0	0	0	0	0	0.0656876	0	0	1.06202	2.09546	1.46202	0.653717	1.06936	1.4116	0.455859	2.91596	1.49468	4.90418	1.33615	2.93488	5.35764	3.63864	3.69695	1.86351	2.69923	1.56643	1.23057	1.54818	1.76218	0.584846	0.572528	1.04577	1.38889	0.261383	0.996731	0.725459	0.51052	1.90286	0.681688	0.825569	1.77139	7.6934	0.607654	0.532706	0.848184	0.202726	0.86884	0.485854	1.55013	1.00503	0.811122	0.588876	2.92386	0.942805	2.37541	2.99624	1.19594	1.07632	1.47994	1.20608	2.20834	1.18514	0.540355	0.980796	1.6437	2.59914	0.683551	1.25376	0.743714	2.18783	1.18634	0.83954	0.986925	1.14669	1.43645	0.835299	1.52408	0	0.548483	0.915116	0.442536	0.379585	1.22907	0.368441	1.47331	0.575001	0	0.844762	0.753312	0.901206	0.255564	0.719929	1.53084	1.1953	1.63226	37.4647	51.3941	31.1378	2.21671	2.07343	1.01902	2.85751	4.71788	3.79794	1.79971	2.70843	3.22855	3.72043	2.15074	1.92492	1.53472	1.91916	2.17314	1.57061	2.65397	1.52007	1.58167	0.864373	4.01176	5.74291	6.88007	1.9909	2.90198	3.55637	4.84626	4.28093	3.87989	3.25975	3.65047	1.96076	3.831	3.38051	5.20811	2.29013	1.57358	0.431616	0.57432	3.26288	2.5445	1.74425	1.44718	1.46527	1.47562	0.0724631	0.778849	13.0008	2.78709	0.747343	1.67681	1.02077	0.645619	2.26772	0.472528	0.320019	0.704976	0.522067	1.26407	2.70211	1.78361	1.44465	2.09503	0.95971	0.336814	0.267187	0.159648	0.450344	0.12278	1.22691	4.68542	3.14515	3.09168	2.59991	1.02259	0.382038	0.158292	5.55535	6.22176	5.45176	0.0841629	0.19871	0.274421	2.00641	2.67617	6.05641	6.62009	5.04389	5.36683	3.17892	0.432501	2.54948	2.72495	1.57348	4.13599	1.60355	6.91927	3.12243	2.82544	1.60196	1.94659	1.20738	1.51956	2.14039	1.49323	0.939132	0.772416	0.470645	2.46389	1.53236	4.64728	1.78505	1.3844	2.23406	2.31774	2.56932	0.870811	2.35848	2.35485	1.85071	3.02505	2.36474	2.63768	0.789381	2.44497	2.97796	5.65426	43.3391	11.9552	0.119077	0.601072	3.53042	1.47333	2.73006	1.58396	1.96897	1.50685	2.91878	0	1.25501	1.68574	2.36085	4.03635	5.86772	2.31567	52.1546	1.93521	1.49999	0.548962	0.0992602	0.454872	0.353214	0.590645	0.340673	0.275525	0.466874	1.17307	1.45768	0.993961	2.19467	0.810478	2.10984	2.00715	1.15465	1.21608	0.767371	0.713396	1.59731	24.2634	56.1316	41.4821	34.3953	34.8385	56.2467	54.5879	31.202	62.509	35.3883	32.9939	34.7082	1.64228	1.29662	1.53058	1.75582	1.99231	1.68765	2.12143	1.53919	1.14948	1.69752	1.84049	4.32519	2.11071	2.86539	3.12564	1.98231	3.03633	2.31222	1.94797	3.83535	3.27048	3.23222	2.95493	2.48436	1.67482	2.67685	2.54704	2.76882	1.86412	3.50368	1.55882	1.65882	1.95065	1.08739	1.17534	1.8858	1.49667	2.04713	0.0978027	0	0.647053	1.20252	0.216607	0.820022	0.356393	2.75765	0.219548	1.20981	1.02768	0.821735	1.02463	0	0.310774	1.6767	1.67006	2.445	1.93425	0.699825	0.621275	0.678466	0	0.455124	0	0.863462	1.69262	2.91567	1.09193	0.932201	1.25899	4.54935	2.19661	3.04766	1.33567	0.97065	0.247014	0	3.42368	1.99362
CSS0039579.1	7.79131	10.4816	10.1462	2.92955	4.031	3.28221	3.79012	3.34337	5.45243	9.24184	8.45914	6.25572	3.37804	5.91751	5.01865	5.26942	3.86516	4.8876	4.62896	4.12924	7.22347	7.38398	10.0893	8.05717	15.9046	23.677	16.0723	9.6466	7.3837	9.58806	10.3506	7.81351	12.841	11.244	13.9467	4.77482	4.7742	5.27186	6.85843	10.7984	6.85152	8.09035	10.022	8.98066	10.4163	11.9926	13.3517	8.64563	7.49721	6.47523	5.54499	5.89717	6.56133	6.66335	5.26985	7.38914	7.4204	8.0964	7.60347	4.72997	5.86643	5.67303	8.1196	7.98865	10.5849	17.8276	20.5402	24.3336	7.66365	7.52436	9.95248	10.1313	10.1521	9.39182	7.93587	9.45297	8.30481	9.39595	7.92302	8.33645	8.04568	8.73958	6.67438	7.89043	7.73154	7.66126	9.30258	9.53665	10.2307	5.6552	3.79692	4.38958	5.99207	6.27058	5.57491	7.61997	6.14249	7.33556	7.35588	5.1099	5.39626	7.08507	3.5615	4.77865	4.39484	5.47503	5.66703	6.95574	8.14038	8.2186	7.63428	9.41957	9.2339	9.16591	9.91228	7.27302	7.55679	8.25952	7.30351	6.17137	7.54319	9.3372	9.13151	5.87261	6.11277	7.66716	8.26172	5.04229	8.42305	6.47347	3.71793	9.8228	6.88733	9.48912	5.58069	6.60479	7.93143	4.89777	5.78094	7.0731	8.5992	6.42024	18.9999	11.1219	6.83864	11.6927	16.9311	11.9493	8.71634	9.4418	9.20588	6.96366	7.27096	7.82449	8.37116	7.51073	8.50933	9.07388	8.02811	8.38147	9.72983	9.06679	9.03452	7.10624	8.39907	10.1911	10.4107	10.2197	6.21195	7.09646	5.85714	5.30252	8.43363	8.16265	8.34264	9.77847	11.206	8.2755	11.06	10.8283	9.79709	6.10752	6.6153	5.99061	6.87734	7.1614	6.97899	6.92264	11.2259	17.4679	14.2133	5.05995	5.23121	4.08214	4.93219	5.02136	5.63225	5.31794	6.62815	5.30898	6.62815	7.68657	5.39915	1.54763	3.29337	4.5448	3.79849	3.77748	1.56669	11.5659	11.7344	8.95695	8.8355	11.2853	11.0186	11.0348	11.4068	7.58288	9.66356	10.1117	8.028	10.2416	9.87436	4.41716	3.57316	2.74451	3.30596	8.36642	7.59957	10.4305	9.17886	9.54847	10.443	8.54608	10.3842	9.02768	8.82318	8.84251	8.07541	12.094	11.0835	9.81222	11.8177	10.9846	11.0859	12.5999	11.4841	10.6057	15.9932	16.8858	15.893	12.4016	14.4995	11.589	9.99276	7.56698	4.93346	5.34471	4.71632	4.20845	7.93637	9.54766	9.35215	9.73562	10.5491	10.5611	9.75189	10.4592	9.32764	8.44338	8.72114	8.43888	8.87936	9.82071	9.31131	4.15851	4.47725	3.8088	7.7588	6.69846	5.90553	6.7907	5.66292	5.85191	7.09509	6.72801	9.26543	6.59453	15.6654	8.23804	8.51272	7.3383	9.62183	9.15231	8.25737	13.2194	8.3948	7.94912	7.64744	7.81414	9.14699	9.27118	13.0469	14.5363	12.0874	12.0438	6.92087	6.06307	6.43732	7.37028	8.20122	8.68959	7.35524	6.75268	6.97724	6.01124	7.31376	6.56954	4.84367	4.48859	5.33262	5.27378	5.25805	4.54537	5.15127	7.20425	5.42731	17.7878	11.8217	12.7197	7.40319	9.02582	8.83019	10.2533	10.3476	11.1491	10.4201	12.0244	10.6943	11.0498	11.7042	10.6833	12.9365	9.29679	8.64824	9.29414	11.2432	12.798	12.9884	14.3199	16.5339	11.5147	11.2141	10.2841	12.534	14.3677	14.6717	11.3912	14.0343	12.6209	12.8538	14.1726	13.8997	12.4225	10.6299	12.3365	13.1987	13.8669	8.22651	12.9845	14.11	14.6454	14.1562	14.6586	12.474	11.9987	14.0945	11.7624	13.1925	10.3794	9.92982	5.20707	4.68144	9.10873	9.18585	9.37511	9.00116	9.06767	2.31296	4.80844	4.36601	3.78628	3.63066	4.62557	3.9766	3.02991	4.80199	4.80386	2.36842	3.1272	4.88755	2.54707	3.61607	3.34378	2.82603	2.83578	10.0263	7.51876	8.24345	8.97913	7.89122	8.82602	1.27591	1.26086	1.39057	1.62805	1.35681	1.66816	1.32211	0.84958	1.26729	10.7736	8.10374	9.57376	8.11621	15.8221	11.0493	8.81228	8.86763	8.39958	9.96186	7.57188	11.5654	9.68587	7.90071	6.75359	8.50612	9.25769	8.31875	5.93209	6.75495	5.05091	6.56906	8.36588	6.00398	5.65079	6.69627	6.75881	5.96047	8.74949	5.55835	6.27379	5.59381	5.90733	7.89172	9.03551	8.05782	7.53619	7.4618	6.04217	5.96929	7.74935	5.93748	4.85656	5.51801	4.9796	6.90805	6.17781	6.40513	5.73027	4.69431	5.4863	6.86543	6.06201	6.11525	5.86924	4.52968	6.99273	5.05721	5.0902	5.61055	4.90678	4.1872	6.31418	7.54324	6.82294	7.65274	6.31756	6.96284	6.23441	6.13468	7.39507	7.91763	6.4889	9.22121	6.3783	6.81944	6.28138	7.44816	6.45332	6.53543	7.03184	5.53662	5.14913	5.08064	31.6696	33.8908	7.17279	8.87689	6.69244	6.41623	7.59066	6.73481	6.53059	9.23228	9.2478	10.1604	3.19586	7.88011	5.29764	6.63239	6.44641	6.54715	6.6475	6.6605	7.96702	8.20134	7.14298	7.04125	7.68184	7.11813	6.70475	5.27426	3.60048	3.82168	3.69078	4.69772	3.96114	5.04962	5.63035	6.54044	5.31978	3.37897	3.65731	6.39437	7.27042	4.76152	3.8566	5.66709	6.06376	7.69134	8.01406	11.2694	10.304	3.56674	3.77959	6.10349	5.61427	4.11398	4.74506	2.69087	8.22147	8.11216	2.98671	6.05513	8.2899	7.70389	6.71566	7.22848	5.70312	4.84101	6.22889	5.51099	6.17566	9.9194	7.26907	5.44893	6.64509	6.81032	8.65795	5.71772	5.90985	3.59039	4.40968	4.87201	5.28323	4.60985	5.77476	4.74972	5.90766	4.87222	3.32615	3.19877	2.60637	5.09972	4.8016	2.11967	1.80185	2.45401	7.44868	6.63521	4.37315	5.74898	5.10763	4.0814	4.11402	5.60829	4.64141	4.87086	5.71348	8.43315	8.04429	5.02081	6.88833	7.14018	7.93	6.75347	4.33017	3.73796	8.5736	8.27644	7.08085	6.24848	6.26524	6.11776	6.25539	6.33142	7.85109	6.93165	7.02299	6.1023	6.14256	6.34198	7.23771	14.86	8.67599	6.74374	2.85364	7.19352	4.80162	7.78892	8.0454	5.47187	7.03372	5.70994	4.5638	7.60256	8.21171	5.06538	5.32049	7.14193	6.6604	7.16446	11.1281	2.72835	8.24111	10.6226	4.55794	8.36251	7.77604	6.79366	10.2901	7.11335	6.53205	6.16381	8.48735	6.88304	4.82984	5.09587	5.92689	4.25308	6.94934	2.81349	3.30408	3.612	4.24312	15.387	14.7377	20.481	13.3459	11.9806	12.6547	11.5024	9.86302	9.24144	8.85399	8.67262	12.0202	11.0041	9.95843	8.77978	6.05952	6.6367	8.10504	11.459	10.4619	10.5767	11.7131	11.772	11.47	12.0654	10.4988	3.61696	4.21147	4.28766	4.05431	4.04979	3.87061	3.73665	3.2597	3.92293	4.02917	3.92878	3.72664	3.4668	4.26206	3.38006	4.42023	3.70244	4.05454	5.69095	4.06988	3.01645	2.15627	0.847132	1.16313	1.204	3.61571	4.89653	10.0446	8.69773	8.94063	9.3002	10.4385	8.78015	8.7825	10.8903	7.69736	8.40275	7.47778	8.28398	8.223	2.75868	6.23813	10.9276	13.0441	7.28083	7.20858	9.47737	8.57726	8.51802	11.9059	14.0158	11.6045	9.25727	12.125	8.97647	17.5728	11.7144	11.2993	8.6132	14.7278	15.4495	12.5743	3.77167	3.83143	10.0342	8.06777	12.3659
CSS0049892.1	11.1955	10.5237	7.87313	14.3436	16.3669	16.3874	15.1605	13.9528	16.3658	10.8139	13.1595	6.97103	5.45598	9.20379	8.05361	6.49028	6.57417	6.4413	5.90485	5.68527	8.35619	3.8874	2.80894	4.17643	0.141438	10.6203	13.2692	2.34998	5.50213	4.34643	4.79453	5.44351	7.01044	12.2275	12.8309	14.7564	12.9075	16.659	15.314	19.1312	17.9874	21.8463	25.4696	4.10666	4.43786	4.32408	4.12157	4.8915	5.12631	3.59617	3.84826	3.93576	3.78206	3.33356	3.36415	4.45537	4.15666	4.19292	3.86556	3.65172	3.255	3.52122	4.84847	4.53393	4.68466	9.25229	10.1279	9.86715	5.44645	4.35101	9.91954	10.8584	9.82333	9.90352	8.30643	9.59204	4.87523	4.79794	4.36588	4.99251	5.69537	4.62993	4.03822	7.57901	5.9464	6.65632	10.222	9.59382	10.6242	10.9059	8.45227	11.8221	3.35482	3.92659	3.75213	3.82266	3.92373	3.70756	4.18031	2.81991	3.07619	2.86377	2.58408	3.40181	2.62145	3.82608	3.39189	6.80824	7.15074	2.86577	2.98185	3.6224	3.81419	4.51672	3.94177	5.98132	6.18194	7.25833	7.80471	4.93444	5.45916	4.18938	3.88943	2.16167	2.24227	3.18571	4.1575	1.42698	4.24599	2.16797	1.50579	3.67013	2.55753	3.80091	1.6817	2.52492	2.87768	1.6855	3.8291	3.83921	11.792	9.12785	6.22775	5.83683	4.05164	7.20191	7.77166	7.7756	8.77916	8.06243	7.92669	7.47023	7.00839	7.77423	8.13738	7.5959	8.28478	8.8942	9.14245	9.05834	8.39825	10.0067	7.68914	9.27377	12.8515	9.22256	7.82656	8.31516	13.4668	14.7777	12.1327	25.4555	15.7708	12.9011	15.1913	5.3654	6.74044	5.7556	8.72042	8.63036	6.56208	9.97988	10.1169	10.4233	10.2657	13.9833	13.1337	18.5517	8.90003	9.09603	10.1912	9.52773	9.99842	8.52004	10.4576	10.3902	9.84879	15.991	13.544	13.5266	13.544	14.4669	11.6075	3.11294	7.33042	8.72171	9.50074	8.301	3.02668	12.7985	15.7279	13.8092	12.9591	12.5643	14.1596	14.1299	16.8897	12.2479	15.1352	13.7088	11.1999	15.6012	12.152	8.47294	7.46028	5.47565	6.17787	17.2645	14.8951	9.64002	14.4764	9.28628	9.13935	10.8207	11.0326	10.4046	9.88963	10.3097	8.99678	7.11334	8.68282	9.0409	8.12007	7.16398	7.46724	4.75224	7.78448	6.50862	5.77999	5.09133	6.02128	9.25698	9.50821	7.22949	9.9826	8.82576	12.4949	11.8611	13.7774	12.29	6.42291	6.35042	6.97907	7.98916	7.82977	7.76305	8.00421	8.89963	7.69739	9.29818	8.25117	9.67613	9.97892	9.95895	7.65173	8.6013	9.85944	10.6139	7.09095	7.40493	6.80718	6.09437	9.40171	6.95195	6.8559	6.38332	8.71858	7.97763	5.89546	7.80179	7.97958	7.74416	10.1109	8.68959	9.57663	6.14312	6.92744	7.33954	8.11309	7.91198	7.86402	8.31207	6.01788	7.79859	6.60069	8.88753	4.87163	4.28373	4.80731	6.494	6.05828	5.7779	5.46274	5.99821	6.71223	4.516	4.45225	4.03358	5.42502	5.10162	4.88091	3.78086	3.5936	3.13589	0.697163	0.827091	1.21207	6.9863	9.18673	7.86745	9.97989	10.086	15.1544	12.8631	16.2494	15.6758	14.5226	16.1487	18.9486	11.9479	10.8283	10.2785	6.22391	6.50677	5.61678	6.79291	7.1938	7.55178	13.6288	14.5549	15.7955	12.8458	10.0305	12.0186	8.73053	8.10874	8.26841	7.54454	6.65022	5.61915	5.59629	9.29875	9.85433	9.76046	4.67621	9.16968	7.48689	4.89669	6.77151	4.89437	4.52015	4.49465	5.41533	5.30359	8.95656	6.14357	4.96201	5.90727	4.9502	6.19281	6.95545	5.48668	4.74832	11.2504	12.9821	12.482	12.3787	12.0755	6.04314	9.70383	8.64878	7.747	6.78907	9.44507	6.62315	4.87809	9.62818	7.61279	6.27629	8.2747	8.58397	6.55945	5.92026	5.67113	6.9632	6.41704	14.9763	7.58091	8.01949	8.81026	7.32074	6.13819	1.07356	0.79596	0.949326	0.756563	0.652932	0.822558	0.861886	0.867652	0.85661	8.50598	6.40962	4.75912	4.72621	4.12154	10.1685	8.91725	9.56163	9.51899	11.3573	9.76233	9.40363	10.1338	8.1981	6.30595	7.67191	7.67271	11.1623	20.1312	21.9317	11.741	11.8372	13.0663	8.93378	11.0361	11.0428	10.5317	9.61272	9.95434	9.51775	11.4013	10.505	9.72426	11.0792	11.8119	9.39143	14.6253	12.2646	11.6509	9.33472	9.84462	11.5402	9.82611	10.3544	8.50278	13.8661	9.80284	8.83735	10.0404	11.565	10.2353	10.5619	7.98458	8.6178	9.70406	10.2146	10.9641	9.41024	11.8382	11.2263	10.6519	9.90392	11.1495	14.1094	11.7423	9.51153	12.4527	11.6084	10.6364	10.0314	10.0949	8.87431	9.57831	9.50491	8.6965	10.2291	6.93258	8.69955	8.55998	9.23965	8.67876	10.174	7.30246	7.88254	12.9986	13.9357	7.48091	4.61992	2.8069	3.09737	4.18173	4.5057	4.71921	7.41309	6.98972	8.40348	9.27547	9.82802	8.93419	7.6974	8.93079	8.75831	9.70525	7.75459	9.49374	10.061	10.9519	10.584	10.8597	11.8817	8.48475	4.07467	3.86522	3.66957	3.08433	3.02298	3.74239	3.6996	3.55409	3.92848	3.76759	2.66479	2.23983	5.30911	4.70753	3.48692	3.0879	5.31783	4.87489	10.1904	11.3609	10.9998	7.98714	12.5613	12.6149	7.64631	17.1199	4.90887	7.95547	4.80661	7.03546	6.25137	1.7292	3.30509	7.40055	6.61191	6.52812	6.55689	3.97827	3.96756	16.2766	16.8686	15.7063	16.9331	7.42738	8.58746	9.06708	13.699	14.1182	13.5279	7.77129	6.70959	5.86171	6.14457	12.816	9.57741	10.5268	10.8386	9.41634	9.56223	3.87972	3.57059	3.19729	8.23418	7.17519	3.29979	3.7687	3.22797	10.9018	9.40771	4.37956	8.73305	10.2303	4.9138	5.17993	9.40316	7.36487	7.76015	12.8231	6.87426	7.5738	5.49186	10.8796	11.3412	7.55326	11.2286	6.44783	6.91694	13.2618	11.8732	10.016	7.46472	7.46225	7.66503	7.84742	7.59104	6.77413	6.64157	6.90275	7.47535	6.94539	8.0007	7.43244	2.24943	1.50255	1.45527	1.86719	2.77184	3.12419	8.62368	8.67621	6.04183	13.4726	9.94065	12.8953	7.69218	7.8035	8.03808	6.51732	8.05639	8.35969	9.75374	10.2316	2.16619	4.55508	5.95859	4.04418	10.0396	9.66589	7.97465	11.0524	7.99553	8.82851	7.63019	9.40403	6.12326	6.93949	14.4641	15.0048	11.9912	19.0583	2.60883	3.03122	3.16491	3.22311	8.47067	6.08289	8.73585	4.43688	4.04891	5.02207	4.28852	4.73029	3.51479	3.88364	2.49987	3.25404	3.58311	3.58283	3.59832	4.42679	4.67256	5.25957	13.7991	13.5729	15.2297	13.8317	14.7431	15.4009	14.1376	14.4546	6.33019	7.23919	7.79764	7.42122	7.33245	6.32266	8.21847	7.10316	7.0991	5.95325	6.38045	7.41813	7.65258	10.1495	6.33696	7.50766	7.57769	7.26159	7.69369	7.92171	5.88338	6.29169	2.94877	2.75129	7.14325	5.74461	6.86642	6.07756	5.64296	4.11022	4.83858	5.71427	6.28309	7.18695	7.21108	6.09048	17.4552	11.6899	9.12269	16.8112	5.42042	7.53895	32.7598	31.4313	19.7107	19.3951	22.9372	24.2257	22.7973	18.6309	22.0444	18.1482	11.6417	16.1817	14.0551	9.47711	9.26533	9.58055	15.1151	14.7788	15.4541	14.5154	7.77132	5.95917	13.5654	16.4736	22.3386
CSS0019115.1	0	0	0	0	0	0	0	0	0	0	0.065308	0.220604	0	0	0	0	0	0	0	0	0.0714387	0	0	0	0	0	0	0	0	0	0.0449827	0	0	0.0139866	0	0.19801	0.0978822	0.267451	8.57e-10	7.52e-10	0.265743	0.144792	0.12112	0.20417	0.030653	0	0.0423414	0	0.0586855	0.265569	0.125173	0.129953	0.0277612	0.0226488	0.0331031	5.62e-09	0.0238614	0	0	3.73e-10	0.0631112	0.0561821	0	0	0.211819	0.135062	0.249655	0.05637	0.0645338	0	0.190944	0.145247	0	0	0.109849	0.132924	0	0.0887373	1.35e-08	0.10079	0.0896396	1.21e-08	0.0587145	0.0624286	0.090307	0.163906	2.25e-10	0	0.0223038	0.052295	0.103186	0.0125764	0.123904	0.088896	0.0640507	0.0234502	0	0.0761187	0.129646	0.201672	0.0866316	0.143606	0	0.0320905	0.0904615	0.0822458	0.0589525	2.12e-10	0.0911491	0.0966776	0.172432	0.0287843	3.56e-09	0.0440495	0.130028	2.03e-10	0.0463403	0.0701564	7.86e-10	0.0399815	0	8.07e-10	0	0.0201767	0.116275	9.64e-10	0	0.307147	0.118108	5.09e-09	1.94e-08	0.118643	0.0708233	0.112573	0	0.0210241	9.57e-10	0	0	0	0.246532	0.146234	1.98576	2.5795	1.00657	2.04916	2.41676	1.40822	0	0	0	0	0	0	0	0	0	0.0439138	0.0615647	0.0959852	0	0.133548	0.102864	0	0	4.11e-10	1.26e-10	0.0944601	0.397648	0.377903	0.193244	0.279185	0.116027	0.308557	0.35645	6.51e-10	0	0.105098	0.281013	0.382851	0.183595	0.0803775	0	0.186388	0.0717765	0	0	2.28e-10	1.87e-10	0	0.044452	1.39e-10	0.136041	0.0587977	0	0	0.0675348	0.0323382	0	0.0255537	0	0	0	0.0155625	0	5.6e-10	0	0	0	0.22246	0.0554377	0	0.0597498	0	0	0.174689	0	0	0.103932	0	0	0	0	0	0	0.0163517	0.0656801	0	0	0	0	0	0.0411219	0	0	0	0	0	0	0	0	0	0	0	0.0984441	0	0	0	0	4.69e-10	0	0.0662318	0	0.0541335	0.204913	0	0.179462	0.12488	0.17687	0.0601085	0.0634574	0.0445506	4.09e-10	3.56e-10	0	1.94e-09	2.46e-10	4.25e-10	2.26e-10	0	0	0	0.0474218	0	0.0384927	0.138157	0	0	0	0	0	0	0	0	0	5.15e-09	3.23e-10	0	0	0	0.0359973	0	0.0167131	0	0	0	0	0.0178355	4.35e-09	0	3.96e-09	0	0	0	0.0189823	0	0.013909	0.007379	0	0	0.0442406	0.0415547	0	0	0	0	0	0.0510218	0.0430877	0.0116972	0.0226949	0.018372	0	0	1.12e-10	0	0	0.0232513	0	0.534147	3.48e-09	0	0	0	0	0	0	0	0	0.148133	0.132769	0.146055	0	0.0625605	0.0608202	4.94e-09	0.101519	0.077122	0.151225	0.059457	0.10136	0.146167	0.240709	0.247899	0.126451	0.157118	0.158662	0.0604496	0.121862	0.240918	0.182556	0.179861	0.253261	0.137094	0.279556	0.112583	0	0	0.0337176	0	0	0	0	0	0	0	0.0623674	0	0	0.194047	0.264428	0	0	0.146024	0.0497018	0.073396	0.0913119	0.0766414	2.02e-10	0.0586709	0.101128	1.09e-09	0.048202	0	0.0155449	1.17e-09	1.98e-09	0.0524723	0.0380189	2.18e-09	0.0723749	0	0.0136567	0.0255932	0.0266036	0.0253806	0	0.051162	0.15562	0.0148779	0.0125509	0	348.206	321.331	347.966	441.697	438.707	443.783	322.575	322.092	321.156	0	0	0	0	0.0207424	0	0	0	0	0.0204735	0	0	0	0.0658525	0	0.0792631	0.0979344	3.17e-10	0.0406337	0.0755457	0	0	2.45e-09	0.0368924	0.0733362	0	0.073528	0.151865	0.0538105	2.72e-10	0.0414803	0.0386952	9.11e-10	0.0899829	0	0.0936481	0.072636	0.132528	0.192944	0	0.0899483	0.0970053	1.13e-09	0.0763057	0.0497323	5.72e-09	0.0828538	0.0748752	0.0583542	0.0870493	0.0833826	0.0439798	0.0630419	0.12186	1.2e-08	0.160818	0.0786876	0.148167	0.108378	0.0779763	0.122685	0.111142	0.239237	0.0307161	0.150098	0.06134	0.0273094	0.137069	0.186769	3.34e-10	0.0432601	0.0430394	0	0	2.81e-09	1.98e-09	6.28e-10	2.85e-09	0	0	0	2.9e-10	0	0.0315573	0	0	0.133607	22.1678	40.1043	38.3454	2.91833	1.69337	0.249501	0.0862882	0.0682152	2.19e-10	0.213828	0.0617898	0.0558769	5.83e-09	0	0.0371588	0.0825306	7.08e-10	0.128319	1.86e-08	1.21e-09	0	0	4.84e-10	8.58e-10	49.2337	49.4177	101.413	99.2553	16.0848	15.7412	17.8154	19.598	1.55138	1.58521	52.2574	56.8601	0.387608	0.280703	9.76242	9.37062	0.801882	0.509628	0	0.0447679	0	0	0.0605804	0.0814935	0	4.47e-10	20.8459	0.0176893	0.111046	0	0.0313889	0	0	0	0	0.112526	0.0667154	1.51e-10	5.13e-10	0.108042	0.127955	0.0830139	0.113806	0.0633935	0.086209	0.450722	2.61549	0.0616239	0.102632	0.205608	0.141628	0.159745	0.100345	0.108349	0.244796	0.0843032	0	0.131441	0.186223	0.0180692	0.021143	0.116765	0.132621	0.235642	56.1257	56.7051	54.605	0.0760454	0.0945499	0.024844	0.0707983	0.0231994	0.0734435	39.6564	0.282395	0	0	0	0	0.145822	0.284057	0.262699	0	0	0	0	0.214745	0.199458	0.15382	0.160359	0.180368	0.189721	0.355086	3.44e-10	7.2e-10	0.300644	0.206209	0.3079	0.128522	0.182257	0.27721	0.376087	0.057775	0	0.0292329	48.2367	64.8078	27.0152	0.61417	0.536151	0.0895483	0.170873	0	0	0	0.0867867	0	0	0	0.155951	0.343893	22.4836	35.1192	0	0.0343264	0.239886	0.560596	0	0	0	0	0	0.0256327	0	4.93e-10	0.205595	0.121937	0.129708	0.128332	0	0.264735	0	0	0.0871938	7.91e-09	0	1.17e-09	0.0217405	0	0.0222193	0.0202713	0.0633336	0	0	0	0	0	0.0591606	0	0.0645597	0	0.0745285	0	0.137753	0.197649	5.41e-10	0.231758	0.216771	0.132403	0.0773452	0.0571671	0	0.0594471	0.048338	0.05311	0	0.0341879	0.0292582	0.0650463	0.02767	0	0.0258048	0.0931007	0.0525245	0.0504061	0.021011	0	0.114005	0.0753652	0	0.0756885	0.183571	0	0	0.106862	0.118609	1.36e-09	0.0217473	0	0	0	0	0	0	2.76e-08	0	0.0151802	0	0	0.0494487	0	0	0	0	0.0438272	2.51e-09	0	0.0393193	3.04e-10	0	0	0	0	2.99e-10	0.0501586	0	0	0	0	0	0.0163431	0.129002	0	0	0.0224951	0.0408442	0.043326
CSS0007041.1	15.0263	23.1084	18.5264	43.9188	49.5542	51.1727	62.2704	58.9673	65.2736	56.2053	49.0624	48.2819	13.944	25.7408	21.165	23.3111	22.8921	24.1012	20.4439	19.8123	29.6506	5.71073	6.23303	8.01993	16.3414	20.9363	22.2934	0	9.43478	7.86637	9.67869	15.0265	12.8495	43.4509	49.5562	12.3254	13.5108	12.4985	22.7286	42.7335	32.6881	29.1374	61.5555	23.7781	29.2898	30.33	25.3032	34.7896	33.2293	27.5953	28.6531	26.1993	27.6131	29.5101	27.3806	35.5259	28.2625	31.8308	36.6544	35.086	31.9317	27.785	30.7808	31.9349	23.6954	48.7783	55.3097	53.8443	27.5705	22.0019	31.8019	42.77	31.0983	32.1531	30.801	30.3865	32.3759	24.0309	35.8949	29.789	53.1285	55.8368	37.4588	53.9657	77.7484	65.4568	54.7335	53.6961	52.7672	17.1164	15.3957	12.4415	22.5206	25.0948	24.7611	29.0954	25.806	30.8369	16.916	10.0721	22.2202	14.5995	21.3374	18.2421	19.4261	23.7818	23.0149	23.8106	27.1807	28.3919	27.1559	33.9487	30.4064	27.7011	30.637	21.3438	19.3816	26.441	22.6379	18.4249	24.6686	36.7724	31.651	24.4602	28.4271	34.2658	27.8014	33.6579	38.8743	34.4858	47.531	34.2357	29.0566	36.5449	28.7516	34.5962	39.8347	28.4531	40.2543	33.1562	53.5537	44.0537	44.0085	43.5103	41.5108	48.5872	47.5575	41.1726	44.2273	43.8085	41.6195	26.1123	26.5365	25.747	28.125	26.2162	32.5209	27.1354	26.1325	25.3739	28.6313	30.9269	29.9666	29.723	51.114	41.363	44.7111	37.6126	13.614	15.8531	11.5484	49.7074	56.6035	51.2299	55.6594	25.3414	23.1792	21.1295	30.19	28.6956	32.5989	17.4331	23.2568	25.9144	15.0987	17.036	19.238	40.105	29.664	28.7655	29.5806	35.1353	38.8344	33.52	38.5091	36.3748	52.3821	34.8453	32.5484	38.1879	32.5484	42.729	23.1343	11.5415	25.4862	20.7577	25.5017	20.7308	27.0147	47.3304	74.1191	57.5031	54.0546	36.881	54.8541	51.6038	79.5676	58.3921	54.8549	41.2485	37.7872	36.1619	37.3362	31.0983	27.8408	37.4929	34.5746	23.767	24.2393	31.7273	23.4965	27.1209	32.9679	24.8127	24.7246	23.7595	28.4777	28.7922	22.6435	40.951	27.6613	28.0827	24.0422	41.3265	36.1332	24.5888	31.7224	29.2877	30.3206	21.9074	21.5507	45.2359	53.1204	40.1186	31.3799	26.8958	30.4446	32.9382	23.6694	28.0551	23.0883	26.8106	22.2598	25.2917	22.5762	26.0509	32.4381	30.3808	35.8526	35.8032	30.2054	27.0641	28.8984	23.5392	34.5367	14.8932	9.99743	10.4778	23.4652	35.7076	16.621	16.1379	25.8802	17.2768	22.9992	27.5295	24.4625	19.8323	14.8826	17.0668	17.6727	15.7227	21.8205	22.155	21.5233	14.5154	20.7806	20.9876	21.537	22.8338	24.3243	26.7054	15.4219	12.2089	17.44	14.1249	17.9387	16.1136	15.2155	22.8615	23.5718	23.3482	26.04	25.2999	24.3355	24.6011	20.5218	20.8579	27.7639	23.0224	24.6812	29.5933	29.2004	23.3244	17.4044	22.9905	18.7944	41.4713	29.3641	42.3496	39.9393	31.6817	32.7863	29.4933	45.4401	34.5804	32.4852	30.1721	38.4519	59.7812	60.2443	62.6184	31.9135	25.9598	23.9135	24.7727	32.2499	29.5919	41.3821	44.3482	42.4293	30.4346	28.5458	29.123	34.8589	38.2507	40.1752	29.2129	21.7124	20.1903	21.8847	25.6465	31.8156	23.7561	27.0497	22.1394	21.2592	30.1324	27.3668	23.0138	27.9462	30.1722	28.6586	29.1681	25.3278	28.992	29.1842	32.0159	33.4323	27.5513	22.4967	38.0993	26.0597	47.5058	48.7981	50.0568	48.6495	44.6093	12.663	30.4922	20.7916	20.0251	19.4548	23.2256	20.7061	10.1215	24.0184	26.3499	15.7686	21.7047	23.2255	13.3424	18.9567	17.0139	17.1948	19.3142	36.9419	29.5857	29.8196	36.3803	37.1413	41.0837	1.79932	1.47343	1.56028	1.07432	1.17445	0.962045	1.76726	1.69168	1.22891	35.7853	17.1322	17.1132	16.2175	9.59185	44.4429	31.9025	30.7177	40.052	33.67	28.7284	35.1004	34.0318	24.5581	24.1859	14.2541	11.255	9.66446	32.7558	26.9887	26.7232	32.8615	31.9558	33.3305	36.5693	29.5563	30.855	30.3682	31.8341	26.9738	28.0847	25.0954	26.7336	29.9659	35.7449	32.4114	23.8174	19.9089	21.9977	22.4574	20.5785	19.4099	24.3487	29.4211	25.9838	15.3682	23.4997	28.4096	27.7638	22.7422	26.1587	31.4728	25.8892	24.793	20.0027	20.0158	21.9194	23.692	22.6449	23.8586	25.4641	27.2581	22.4806	20.0625	21.3941	21.435	25.5339	20.1584	16.1525	25.4869	38.5191	37.6896	38.2346	30.8219	24.7303	26.5385	21.7838	21.1011	28.6652	19.1294	30.3125	30.7698	23.99	25.4286	59.6264	60.4956	28.0479	24.7154	16.0631	14.2113	19.626	22.9061	24.4969	40.0686	35.6974	34.2253	28.8028	18.0274	17.0558	20.487	20.3161	19.1999	22.1564	17.9333	17.4604	18.4571	15.8675	16.1869	16.2515	19.5886	16.0825	22.47	22.9113	16.0842	18.8315	27.6283	23.9387	17.8608	17.4949	26.6926	27.4038	22.8065	17.914	27.6759	28.5619	28.9542	29.2025	24.3769	26.8304	20.4025	27.3788	25.9256	27.1936	27.6414	28.8017	45.1502	20.4818	29.765	35.2752	24.7511	33.6287	28.1235	13.2051	22.1894	24.193	28.0074	34.1798	33.2717	33.8846	36.2165	8.45748	10.3524	8.54811	34.8584	19.1947	19.0928	14.255	17.1592	22.3227	15.8523	46.2064	52.3333	54.9111	53.399	31.2209	26.1713	26.0478	43.2069	38.6801	38.0057	34.3231	33.1539	30.2756	47.3564	46.4775	16.3202	19.3035	21.0907	45.4317	28.2193	27.0589	24.3254	18.8101	28.6644	25.2718	19.8424	19.0424	15.7628	26.9533	14.3922	15.391	16.9928	16.0496	13.4188	9.34041	14.1179	10.5147	11.1748	15.2817	15.0163	14.368	14.5413	14.8423	15.6062	14.191	18.4818	18.4752	19.8226	20.5107	17.2965	14.0242	20.0283	21.8831	15.4352	17.5078	17.7373	16.4561	20.7384	18.9242	24.075	19.3206	17.8314	18.8399	13.5217	17.0803	23.1459	28.823	27.6672	26.0105	20.16	26.349	22.8634	15.941	17.3992	21.4232	31.1827	29.3532	21.0405	29.1014	30.7372	31.3329	27.3041	26.3278	23.2117	28.0308	26.4135	17.2395	37.7536	41.3897	35.6519	41.3424	37.3206	40.4159	24.6615	25.4926	27.808	25.5713	55.5953	19.6422	17.0127	23.3324	18.1704	23.0775	17.1036	13.4016	10.8121	19.3086	19.2565	14.7799	16.7291	30.6633	40.4311	48.04	68.9646	70.3383	66.9619	66.9399	61.8396	72.6024	73.8621	70.6884	19.6844	19.7983	22.5301	19.4487	23.3774	25.4052	27.1583	25.2521	21.0302	19.6784	20.7229	15.905	25.7496	29.1319	19.3341	19.1427	20.8636	28.4061	29.4714	31.9376	31.2448	22.0531	30.3072	14.9149	28.0709	23.1181	27.6593	39.8383	32.2721	28.7571	32.7057	35.9693	19.578	24.5627	28.9023	29.2176	16.9154	10.9622	14.2483	25.3319	7.82181	26.2912	43.8737	27.2121	27.8837	28.294	30.0541	32.0946	26.951	41.191	38.3619	35.6942	27.3026	26.8428	33.4261	47.8053	29.5003	37.7954	40.2848	67.0395	68.3866	60.8948	6.73262	10.9837	30.7477	32.0142	44.9121
CSS0039721.1	3.73414	4.65182	6.89628	2.84791	4.4775	3.95216	9.19838	5.84267	8.5449	8.0045	25.9541	22.225	3.19549	6.4401	4.53186	8.83562	5.1885	4.69015	4.60812	4.04656	6.6585	29.43	40.4476	29.07	102.837	99.9499	51.8593	57.6048	36.3856	35.6317	30.6651	48.0364	35.1562	21.3934	14.258	3.24391	3.78607	3.63485	7.80393	2.70071	4.54004	5.1385	5.81013	27.1598	27.1976	30.4287	31.5917	28.4644	31.3055	24.7732	28.678	26.9826	27.5513	32.4447	27.1593	32.7932	31.99	30.4986	36.9006	23.333	31.0956	27.8497	25.5678	34.3118	32.6302	28.3876	35.284	38.3625	33.769	41.2825	28.527	22.3202	27.0491	27.5832	16.7379	21.8989	43.5035	42.2366	47.0147	48.724	18.8908	25.2857	17.2359	21.6457	31.321	24.3295	17.8587	13.5595	15.5969	5.27387	4.48798	3.10657	31.8212	25.3101	22.9511	33.6099	19.0093	32.2889	21.2632	14.4521	20.8454	25.9445	23.2649	19.2774	20.5553	18.795	19.4323	13.755	18.6818	18.3098	19.4969	19.0161	21.2387	19.6706	19.0792	15.5779	14.5348	15.6421	11.5667	14.8383	13.0096	17.3253	17.5035	29.0507	37.524	35.1439	9.71392	23.8062	14.9264	34.1208	4.2426	39.4367	36.8871	51.4858	37.228	37.894	6.78803	29.2812	16.6685	23.7449	6.61341	7.8356	27.1159	23.8851	29.2246	36.8533	32.9422	37.6153	25.8299	26.9416	28.8746	31.7898	32.1484	27.3879	33.8577	26.5664	27.3788	22.4942	23.3535	24.6978	23.7444	28.8611	22.7519	19.2454	18.3212	31.3344	48.4828	34.1515	3.91594	3.40347	3.33029	5.93522	6.51377	8.44596	8.07289	23.7705	23.6976	15.5227	16.2337	18.1075	19.7236	12.9053	14.5121	13.8327	2.88625	4.06846	4.61607	7.80075	10.6699	12.7738	10.8812	16.3787	21.0675	20.0083	16.6196	16.8848	21.451	8.17377	9.9005	12.8254	9.9005	10.172	7.49736	3.49753	4.04092	5.46909	6.73155	7.21897	4.43034	7.18958	5.94177	6.53149	4.62486	8.65073	13.7936	7.40711	7.98519	11.1407	9.25543	14.7699	12.8821	6.23299	11.6069	14.9645	18.9863	31.4367	30.5592	1.3259	1.54994	4.26827	1.33464	2.3277	2.83471	4.17756	3.7225	2.7835	1.40474	1.86424	0.936959	19.457	20.5053	16.4529	27.6154	23.936	37.3288	35.1458	22.4692	15.8108	15.1046	20.6371	20.9827	10.0271	17.4344	11.8449	9.24138	7.70149	8.43898	10.2022	6.39567	7.88272	15.4397	13.1215	15.4399	14.0104	14.3398	16.7007	23.7405	18.7164	22.7526	21.9292	17.5095	21.1258	19.1471	18.3175	21.5789	2.92658	1.44597	2.40046	17.7214	18.47	10.2418	12.9473	12.3492	12.0615	13.6741	20.7623	9.38189	10.2435	32.4041	26.7633	25.9456	22.5352	25.2113	24.0968	26.3252	32.5733	34.6185	34.5749	28.5503	6.68765	27.4453	26.9312	27.792	8.79049	35.997	8.69179	24.958	18.1563	17.9036	26.4998	33.4014	29.8201	36.2291	31.0315	37.5845	38.6791	47.2218	42.0733	46.6997	41.3353	44.971	51.438	45.7894	44.6439	38.1411	33.8623	39.9837	19.3827	13.8823	26.9223	10.7598	2.74935	1.5212	1.82817	4.17526	1.3504	0.405946	2.50249	1.90678	14.9134	15.4163	11.0625	22.2846	23.4475	28.3466	24.6406	28.1882	27.1502	13.626	12.6343	12.1915	12.4824	13.1683	9.79243	18.5871	17.7451	14.0323	26.9219	25.1842	18.4586	17.869	44.5735	36.2095	39.9478	16.2176	24.5125	23.1769	32.863	29.6467	34.7237	36.6148	33.5437	40.2549	35.3242	16.1706	38.4196	32.8608	25.5704	20.5041	21.5843	17.9413	5.8641	4.85315	4.36674	7.26266	6.48384	6.37808	6.67837	1.938	9.49003	3.04407	5.79589	5.77376	8.42024	3.87259	3.17923	4.0807	4.53595	5.18871	7.94991	6.09564	3.5253	8.1624	6.99491	7.58417	6.65327	12.1438	14.5309	20.8377	27.6989	28.5833	33.864	1.36453	1.24604	1.09081	0.933322	1.5866	1.14048	1.22943	1.66131	1.26513	16.0124	6.65525	6.53453	6.53036	4.57498	13.4602	8.80858	17.1317	11.2066	15.463	16.6864	24.6872	19.8966	16.3401	23.7438	4.09796	4.26628	3.26181	2.3809	1.92189	1.21245	10.1359	9.86802	8.46616	10.4002	10.4345	9.54191	10.9094	12.7939	8.5783	9.38665	13.4709	10.7353	11.7218	11.5225	13.1614	7.16055	7.26714	10.2195	10.5209	10.3242	9.75267	10.0465	9.60489	12.5092	9.70475	12.049	12.0019	14.3804	10.6483	12.8255	10.8898	15.1731	11.2866	9.64645	10.6201	12.3808	13.9627	11.7885	9.99778	11.5041	13.7015	10.3606	7.61552	7.22022	11.189	11.727	12.1336	12.0463	6.20798	14.2708	10.093	10.1087	12.8579	8.84852	7.21382	9.0551	8.81739	6.65912	7.90741	10.0311	9.02437	10.6661	10.9957	20.063	24.1024	15.9853	12.3993	9.8015	10.7143	12.066	10.9056	13.4973	13.6589	15.5275	13.8188	13.6281	2.95794	4.33332	8.40265	4.01243	4.48265	4.74099	5.53336	4.60709	3.01894	4.9904	3.37129	4.7123	4.70743	4.1568	11.4563	9.64225	6.38792	7.39883	13.6911	12.611	11.479	5.96309	18.1836	12.112	8.1769	9.27526	16.3285	14.5268	8.91098	14.0265	6.50312	10.3902	10.98	11.4479	14.1653	15.4623	13.2583	13.3479	17.5424	16.1088	16.2657	22.4317	13.2539	24.4923	26.9869	6.22594	10.7044	17.022	14.8843	19.5248	15.6319	20.1691	17.4162	3.05891	2.94017	3.33813	15.3409	7.76886	7.20834	6.21404	8.25434	7.72901	5.42406	14.013	8.7413	10.626	12.4252	10.3554	11.1432	10.8335	11.612	15.8529	13.2934	11.6355	16.5035	17.5794	12.7301	15.8155	9.82653	11.1819	11.0469	19.3699	15.9597	36.139	13.9647	18.0882	24.6327	7.19608	14.6804	20.2445	17.7297	11.4188	5.13723	3.85332	2.1757	3.06685	3.0856	4.90324	2.7378	2.01825	2.65226	2.78809	3.17301	3.09854	15.5257	13.0075	14.5896	14.9578	13.8816	12.7185	14.2011	12.6943	15.6974	19.6853	15.256	16.4959	13.692	8.47933	14.0889	10.176	11.9159	13.8639	13.5676	11.0081	13.1508	6.43616	4.98518	7.33104	14.6383	7.28885	10.6554	17.3082	11.014	13.5641	10.4643	2.0028	9.88164	7.60156	6.36149	19.5613	2.69758	9.32405	16.4478	7.04369	13.3914	9.19562	17.075	9.03045	14.0795	7.73955	2.50167	2.23532	3.07169	5.79429	2.53463	3.41962	1.66454	2.00355	13.4533	12.6247	26.8424	29.2435	31.0194	45.3604	38.2604	40.7452	36.573	29.21	23.7272	31.7462	22.9522	38.7204	31.5399	16.2751	16.3512	14.6394	6.86303	5.48665	7.04564	5.8839	4.73366	5.12959	6.8038	5.48886	10.2311	15.7384	14.7464	14.5408	8.13042	9.52783	7.43435	12.0504	10.1932	9.55143	10.4266	9.13016	6.976	10.3093	4.747	8.75063	11.5004	8.36884	3.89643	0.33708	0.652192	2.10906	0.705415	0.254158	1.22774	4.42877	3.77748	19.1294	62.9889	60.6655	25.1348	22.9139	29.8076	30.2011	31.5663	59.2308	2.26728	3.51428	2.29744	3.01103	2.43442	3.1361	3.96754	7.28156	4.02827	5.15859	9.44028	9.53788	10.516	10.909	10.2334	11.4619	12.9046	12.9054	14.7771	9.6371	6.47185	10.6405	13.8461	7.02318	5.65981	4.86927	1.08312	2.74694	18.94	13.171	10.9237
CSS0000714.1	11.6767	21.209	16.9074	10.4919	10.8431	11.0436	12.5707	12.5931	13.6739	6.0493	9.29314	8.20654	2.6462	4.32006	4.93671	6.01537	3.59604	6.4707	5.11269	4.51466	9.90086	4.09053	4.19383	2.94864	6.83601	6.82222	14.9696	0	5.0893	5.44257	6.38001	5.88808	0.865357	8.52588	18.6008	32.2074	21.302	19.8686	0	35.1154	22.6305	12.3955	27.3549	14.9608	12.9782	13.6022	15.2106	9.39489	10.1551	13.0314	14.048	13.1817	8.69698	9.10926	7.44558	9.49432	9.28631	8.61131	8.95574	12.1003	12.3263	10.4447	8.69644	10.1824	14.4516	9.0145	8.69256	10.8638	9.5247	10.0271	8.81942	7.27979	6.80717	9.01105	8.02822	8.10443	9.25068	7.56105	12.0753	10.1119	19.6415	15.4761	13.6989	13.8402	15.7736	28.1356	9.91132	7.62474	12.0311	35.3846	57.4656	26.2702	9.6543	14.9051	9.92845	13.8251	14.1222	13.7609	7.24901	5.15791	10.5207	5.84734	10.5898	13.0902	10.9289	12.2848	10.5997	8.04678	7.05009	16.8401	14.0268	17.7451	17.9604	19.3007	18.3353	7.81071	9.05794	8.82092	7.15416	3.59441	6.88988	20.8414	19.2072	6.58883	5.47635	7.66204	13.3909	11.6808	13.449	6.45313	27.0331	9.61131	10.5602	10.2727	6.66651	7.76303	16.7029	9.49109	9.38015	8.96428	12.1439	12.5528	9.34652	12.5538	9.05806	12.3321	10.6738	10.0448	7.74295	7.1418	7.82864	11.5282	9.58567	10.6456	11.5614	11.6085	10.6365	14.1251	10.5766	12.5805	15.6294	15.0735	17.8405	7.77818	18.2192	10.6298	8.00508	8.85228	33.5675	26.9662	22.3226	39.079	7.22699	11.5698	10.6887	21.1459	17.8528	20.4974	14.7989	9.77672	13.4237	4.55703	6.34815	4.89294	12.9274	13.5473	16.4126	16.9685	0.0583804	0	0	8.14522	9.01796	7.34234	8.22398	6.3706	9.28592	13.1842	8.46635	9.89631	8.46635	4.88014	4.35049	1.67578	5.37682	4.13402	13.5312	10.421	2.2987	14.9284	11.3987	9.64915	11.0067	9.29269	9.03359	16.6416	13.8566	8.33191	9.52199	7.8676	6.7623	8.05877	6.23023	12.6999	9.6836	15.5278	12.9555	10.6861	12.1878	16.3221	9.46701	17.9646	14.5773	16.3571	20.6064	13.2473	15.5608	12.116	14.7782	11.1508	7.0975	7.39549	5.22756	11.7552	8.429	5.63595	6.67562	6.37731	7.63816	4.4455	5.67853	7.03361	8.14778	7.41333	7.23434	6.38184	11.9949	11.2971	12.631	11.8481	4.92104	6.23121	6.29831	8.03304	4.07236	6.73128	2.51466	2.78398	3.23873	3.73238	4.63367	3.20501	3.82733	4.26674	3.41446	33.7009	29.328	37.6148	15.7042	16.6725	12.9776	9.22157	15.5718	5.70832	6.97062	11.7298	10.4042	8.57236	29.7855	25.9875	27.2722	25.4167	27.6471	23.8611	25.2977	33.0028	25.5993	25.108	25.8706	42.1729	26.2017	24.5723	29.5906	35.2495	29.9925	32.7061	12.731	13.9194	11.1676	21.7267	22.7095	23.9532	13.8337	22.1872	19.5916	14.9199	12.6349	15.0137	13.5647	15.3348	13.5795	8.72834	7.49953	6.57223	2.27048	4.62476	4.00973	38.0006	19.239	13.228	7.30233	17.1823	21.4429	14.4759	9.35869	23.7814	15.0487	16.3173	15.9337	22.9626	25.612	21.4351	10.9792	15.6993	14.5236	16.1078	12.3176	12.5359	25.7383	26.8253	26.7784	22.4129	21.116	20.7925	9.47181	11.8043	9.23176	15.5173	12.0186	6.99144	9.42723	11.5077	15.2176	17.5319	11.1889	15.9765	13.5158	7.03374	11.3683	8.50632	8.24733	8.55232	7.03269	9.43363	10.8921	9.41196	10.142	12.5166	11.0813	14.6671	8.62368	16.344	10.9058	24.1911	25.5357	27.5097	26.1084	23.6816	11.9549	16.84	16.5109	12.7857	9.14235	15.8783	8.42169	10.3596	16.5425	10.9003	8.91303	10.9673	16.8323	11.1008	8.8329	8.21564	9.97329	6.29	17.6898	14.2133	16.3312	11.0383	9.19541	12.5713	1.60707	1.07244	0.662146	1.09938	0.849724	1.30813	0.742254	0.530719	1.02654	9.29138	12.1804	6.42628	7.24737	6.6515	9.40068	7.43657	8.76454	7.90899	5.79565	10.4262	6.11581	7.1734	6.33685	8.50778	10.41	10.2619	13.3086	12.9405	15.4243	19.9136	9.22554	10.2562	9.50741	9.82353	16.5332	14.3939	13.9509	14.1313	7.45945	7.34131	7.98677	6.88368	10.068	18.5714	15.4224	12.4724	17.7501	14.265	13.0674	12.7369	10.385	10.3437	10.5082	9.85642	10.3618	14.2822	14.453	14.3909	11.0248	14.4546	13.4993	14.6415	15.4904	14.5825	12.4723	11.4907	13.1487	12.8259	9.95155	7.28381	9.27575	11.4864	12.2418	12.2751	12.2031	10.9443	10.6621	10.2492	8.0001	11.1672	13.3089	12.176	19.3025	12.2232	11.1127	12.5801	8.69744	14.2127	10.3554	10.0882	10.7625	12.0595	11.661	7.25391	10.5026	12.4177	9.48265	5.15289	4.94302	10.8409	15.29	11.8541	19.2145	25.1242	20.8305	10.4747	10.7488	9.04908	12.4511	12.2788	10.5597	13.1009	11.2504	9.43759	15.4183	9.32906	13.3001	14.4425	17.1799	8.63031	10.9202	12.461	9.9336	10.4662	15.6954	20.711	17.8649	13.4746	11.3125	8.69969	5.75851	5.62547	11.6837	11.8608	15.3895	13.4442	17.0445	19.4492	5.82173	7.78682	8.68905	7.4018	12.0866	16.2078	7.68734	13.9862	5.02514	17.1637	13.3077	11.5063	7.63517	3.85332	6.61741	9.73308	11.5272	14.9494	12.3116	9.58249	11.3145	16.3263	15.2246	18.4214	19.8361	27.7819	18.4126	20.2126	16.9887	26.8343	37.1705	13.7958	13.0338	10.7363	13.6991	9.54121	7.92452	8.29657	14.4935	11.3941	13.4397	15.4677	14.4902	14.4413	12.9775	14.7154	2.3514	3.82099	2.7973	10.8091	10.8208	10.7602	7.93333	5.70272	15.7804	4.29897	8.57874	5.77389	5.02278	7.08993	20.9867	19.1878	20.7264	21.9917	6.72119	1.00689	17.9504	7.60872	7.32164	17.3751	12.9254	13.4076	13.14	10.5159	10.8786	10.4892	13.639	13.737	13.0863	13.5095	11.9331	12.9861	14.3923	12.489	18.9054	21.1539	17.6861	2.25824	1.75053	3.84856	6.49262	8.28424	15.5614	9.45762	10.4996	10.7132	8.86916	12.4618	6.61959	4.13809	12.8915	10.0921	11.3117	6.93599	4.77638	16.6977	8.78044	6.35604	4.52893	9.38842	7.79867	7.58537	9.53119	8.66251	8.9994	8.92458	9.22226	31.0126	27.881	25.5504	25.6542	36.9694	22.0576	26.4755	10.3509	10.7793	3.2353	2.98177	9.14915	21.0974	19.5907	20.9965	16.1794	19.7507	15.8702	15.8734	14.8369	13.2687	19.7442	14.2179	16.507	30.0675	23.4035	24.1325	17.6396	19.9114	21.7366	16.6956	19.8822	18.904	21.9086	19.114	7.1165	7.63889	8.27986	6.48212	8.97143	8.22939	10.1254	6.92934	7.08865	6.41767	6.77282	7.38312	10.4092	12.4752	8.39771	11.2027	9.9001	8.07051	23.5621	28.5611	24.7101	19.499	13.9413	13.8417	22.8145	19.4894	22.666	8.72453	32.6283	14.2475	10.1207	11.2039	6.93058	17.3154	16.5836	24.2442	15.5172	10.7769	14.7462	20.5267	6.71999	11.4706	26.1487	11.1894	8.56274	11.7526	6.01587	6.61495	5.32525	2.18838	3.43315	2.72737	6.04813	7.96562	4.53949	7.82842	7.82148	6.40204	11.5249	15.2547	11.2878	11.7898	1.85498	2.29607	13.843	8.6471	15.8362
CSS0035190.1	0	0	0	0.822291	1.27573	1.43293	3.16606	3.961	2.51047	0	0	0	1.32664	0	0	5.0366	0	4.6261	1.34028	1.31071	3.02085	2.08438	0	2.85823	0	0	0	0	0	0	0	8.90915	0	3.4911	4.43824	0	0	0	11.4485	7.67828	0	0	3.97671	0	0	0	0	3.73541	0	0.760301	0	1.52148	0	0	0	0.899189	1.11663	0.641126	0	1.5814	2.24493	0.645855	0.664695	0	0	0	0	0	0	0	0	0	0	0	0	0	0	0	0	0	11.0418	6.83265	12.9779	0.812058	0.774749	1.84994	0.664846	0	0	0	0	0	2.02718	1.8393	0.599424	0	0.818079	0	0	0	1.15437	0	0.724204	1.57269	3.50167	0	1.53009	0	0	1.04648	1.45048	0.971642	0	0	0	1.52348	0	0	0	0	0	0.487359	0	0	0.694869	0	0	0	0	0	0	0	0	0	0	0	0	1.81466	38.8899	0.848524	0	0	0	0	0	0	0	0	0	0	0	0	0	0	0	0	0	0	0.714223	0	0	0	0	0	0	0	0	0	0	0	0	0	0.723954	0	0	0	0	0	0	0	0	0	0	0	0	0	0	0	12.4553	30.3326	13.7405	0	0	0	0	0	0	0	0	0	0	0	0	0	0	0	0	0	0	0.828813	2.79951	3.25025	1.742	3.59993	5.24956	0.795677	2.46284	2.56406	0.869478	4.68909	0	0	5.16763	0	0	0	0	0	0	0	0	0	0	0	0	0	0	0	0	0	0	0	0	0	0	0	0	0	0	0	0	0	0	0	0	0	0	0	0	0	0	0	0	0	0.688381	0	0	0	0	0	0	0	0	0	0	0	0	0	1.1444	0.625712	0.598802	0	0	0	0	1.80401	0	0	0	0	0	0	0	0	0	0	0	0	0	0	0	0	0	0	0	0	0	0	0	0	0	0	0	0	0	0	0	0	0	0	0	0	0	0	0	0	0	0	0	0	0	0	0	0	0	0	0	0	0	0	0	0	0	0	0	0	0	0	0	0	0	0	0	0	0	0	0	0	0	0	0	0	0	0	0	0	0	0	0	0	0	0	0	0	0	0	0	0	0	0	0	0	0	0	0	0	0	0	0	0	0	0	0	0	0	0	0	0	0	0	0	0	0	0	0	0	17.0983	0	0	0	0	0	4.83721	5.30439	7.14044	7.76639	2.91214	6.85839	3.4785	8.61241	6.25115	0	0.524879	0	0.494942	0	0	0	1.24598	0	0.838003	3.66897	0.704012	2.01365	0	1.31911	3.66583	1.50978	2.69339	1.50341	6.9878	0.929652	8.38386	10.8305	3.75371	7.84748	4.02445	6.00003	4.61218	4.22343	4.86033	1.772	3.80373	3.79162	6.0866	7.7964	3.60696	6.60336	20.5711	27.4215	13.4527	21.1145	19.9134	9.14773	11.2823	6.37389	24.1701	16.5775	19.6841	26.023	13.3047	8.70057	9.69238	22.6326	13.7724	19.252	20.9499	11.5976	33.1519	15.6523	17.875	20.0465	12.4759	25.3505	32.0267	25.4666	7.09948	9.4324	20.6196	20.6409	0	1.04063	0	0	0	0	2.08693	0.982344	0.936039	0	0	2.15523	1.02169	0	1.02082	0	0	21.6588	14.7681	17.2534	19.707	16.0484	19.3728	35.2344	15.0919	6.48737	13.8988	3.8807	1.90514	0	2.87869	5.87342	0	0	2.78429	17.8038	4.86106	2.67849	0	4.89528	6.6881	8.7303	0	0	0	0	2.48496	2.47037	0	0	0	0	0	0	2.79837	2.80215	0	0	7.62912	3.84206	0.679631	0	0.528684	1.05461	3.2943	5.8823	0.514963	1.45106	1.27215	2.34548	0.529907	21.5727	34.5169	1.76383	0.865278	28.9578	36.9574	41.2834	38.5432	11.7229	11.8709	0	0	0	0.599758	0	0	0	0	0.950011	0	0	0.891243	0	0	0	0	0.88105	0	0	0	50.3028	36.4894	65.635	0	0	3.89474	2.54575	2.55204	0	0	9.25132	0	0	0	0	0	0	0	0	0	0	0	0	0	0.962822	0	0	0	0	0	0	0	0	0	0	0	0	0	0.517111	0	0	0	0	0.464628	0.440931	1.47813	0.442532	2.48733	1.07187	0	0	0	0	0	0	0	0	0	0	0	0	0	0	1.73072	0	0	0	0	0	0	0	0	0	0	0	0.709273	0	0	0	0	0	0	0	0	0	15.5196	8.23772	0	0	0	0	0	0	0	0	0	0	0	0	0	0	0	0	0	0	0	0	0	0	0	0	0	0	0	0	0	0	0	0	0	0	0	0	0	0	0	0	0	0	0	0	0	0	0	0	0	0	0	0	0	0	0	0	0	0	0	0	0	0	0	0	0	0	0	0	0	0	0	0	0	0	0	0	0	0	0	61.9517	48.6087	48.1771	0	0	0	0	0	0	0	0	0
CSS0003837.1	0.110064	0.286091	0	0.0241579	0.077115	0.0869851	0.121684	0.191829	0.211942	0	0.0391798	0.0176305	0.0336206	0.0425103	0.190558	0.0866045	0.0650674	0.298348	0	0.0375107	0.084771	0.238009	0.103429	0.15938	0	0	0	4.12156	1.4172	0.0478644	0.0642763	0.490036	0.284804	0.262898	0.155507	0	0	0.00773155	0.802487	0.785798	0.140145	0	0.883237	0	0	0	0	0.0471785	0.0349831	0.0186188	0.0745845	0.0387187	0.0827162	0.0405079	0	0.0205928	0.0759902	0.0311264	0.114412	0.0425922	0.0753948	0.0607743	0.0166996	0.0579263	0.0180442	0.0405	0.0213176	0	0	0.0927138	0	0	0	0	0.065852	0	0.142185	0.0531864	0.159834	0.12077	1.1026	0.667677	2.16468	0.173271	0.0712993	0.167687	0.0193903	0.0195684	0.0797326	0	0.0174714	0	0	0	0.10694	0.0699188	0	0.0226821	0	0	0.147592	0.0190222	0.0377723	0.133851	0.0359494	0	0.109362	0	0	0.0953141	0.0340216	0.0852333	0.0826219	0.185518	0.0769088	0.0749571	0	0.0165891	0.108574	0.015764	0	0.0536645	0.0920595	0	0.0231703	0.0848428	0	0.0967794	0	0	0	0.0236558	0.0211806	0.0539079	0	0.0251467	0.155616	0.164643	2.48933	0.129811	0	0	0	0	0.034996	0.161826	0.116626	0	0	0	0	0	0	0	0	0	0	0	0	0	0.0177234	0.0353907	0.0306743	0	0	0.0367439	0.0278806	0.0187636	0.123438	0	0	0.0554277	0.0230874	0	0	0	0	0	0	0	0.0657903	0	0	0	0.0255217	0.0230174	0.0571447	0.572854	0.974108	2.03274	1.17934	0.216136	0.108245	0.0635956	0	0.209894	0.0161959	0.153314	0.0891521	0.151373	0.0891521	0	0.0826987	0.182988	0.277915	0.172124	0.154915	0.115416	0.168308	0.0492677	0.130981	0.164204	0.0470355	0.197799	0.557763	0.0885981	0.0890901	0.145742	0.338607	0.356007	0.21357	0.281318	0.0969661	0.395173	0.315701	0.174437	0.268602	0	0.0456845	0	0	0	0	0	0	0	0	0	0.0483296	0.0439402	0	0.0179839	0.108633	0.0257802	0.0235768	0	0	0	0	0.026613	0.0780286	0.0998583	0	0	0	0	0.0163613	0	0	0	0.0503627	0	0	0	0	0	0.0140325	0	0	0	0	0	0	0.0150598	0.0411302	0.0204687	0	0	0.041262	0	0.0429711	0	0	0	0	0.0945807	0	0	0	0	0.0286805	0.0209444	0	0	0.0217661	0	0	0.0213059	0.0233923	0	0	0	0	0	0	0	0	0.0177559	0	0	0	0.0249886	0	0	0	0	0	0	0.0310713	0	0.0353079	0.0110476	0.0347153	0.0515376	0	0	0	0	0	0	0	0	0.104621	0	0	0	0	0	0	0.0177485	0	0	0	0	0	0.0722936	0	0.0230682	0	0	0	0	0	0	0	0	0.0421367	0	0	0.192077	0.0467666	0	0.0503615	0	0	0	0	0	0	0	0	0	0	0.0565531	0	0	0	0	0	0	0	0	0	0	0.0195621	0	0.0359771	0.0361821	0	0	0	0.0316729	0	0	0	0	0	0.0207541	0	0	0.0171848	0	0	0	0	0	0.81888	0.0306136	0	0.0297208	0.0302073	0.027122	0.54552	0.568056	0.62054	0.707311	0.552142	0.845105	0.736903	0.701945	0.451058	0	0	0	0	0	0	0.0240158	0.0787824	0	0.0489456	0.225395	0.0432179	0.083444	0.0985039	0.0819261	0.554556	0.555682	0.842895	0.625108	0.918479	0.11175	0.489091	0.772888	0.301272	0.438963	0.273897	0.308715	0.527061	0.217502	0.475242	0.397039	0.599194	0.475528	0.559434	0.464749	0.439128	0.434124	1.4022	1.15124	0.923219	1.11866	1.34396	0.401828	0.456567	0.488278	1.21171	1.10309	1.57191	1.3648	0.25934	0.309587	0.523873	1.16233	0.795432	0.996109	1.46226	0.46756	1.07982	0.716208	0.7981	0.408611	0.799695	1.23806	0.960127	1.52713	0.642989	0.325527	1.06891	0.669922	0.0515928	0	0.05122	0.024774	0	0.12463	0.102989	0.0726407	0.0691096	0.192181	0.0781237	0.183792	0.101176	0	0.189569	0	0.0234227	1.75785	0.445276	0.821595	0.936216	0.854453	1.22144	1.67394	0.544783	0.606615	1.10656	0.390524	1.20982	0.357654	0.147547	0.817799	0.531899	0.797875	0.836223	0.623969	0.840893	0.546774	0.452128	0.952716	0.859473	1.00681	0	0.108161	0.143762	0.112403	0	0	0.073252	0.256512	0	0	0	0.0299615	0.125975	0.229723	0	0	0.479447	0.229077	0.0778977	0.105783	0.176371	0.0216878	0.242073	0.377409	0.0182906	0.0443633	0.0248016	0.122754	0.0411327	2.87635	3.46599	0	0.207795	3.77464	2.85058	5.39201	4.02896	0.936109	1.60103	0	0	0	0	0	0	0	0	0.0365196	0	0	0.042432	0	0.024044	0.0216184	0.0732289	0.0403517	0.0274114	0.0314739	0	2.80114	3.15381	2.62606	0.0227033	0	0.123859	0.187023	0.144864	0	0.0480427	0.774384	0.0187535	0.00461842	0.020249	0.0424209	0	0	0	0	0.00972422	0.0086417	0	0.0803515	0.0768356	0	0	0	0	0	0	0	0	0.0108388	0.0163874	0.0149096	0	0	0	0	0	0	0	0	0.0512927	0.0471437	0.0346119	0.0649554	0.219363	0.0184333	0.0177525	0.0488758	0	0.0101016	0	0.0247964	0	0	0	0.193652	0	0	0.0375476	0.144451	0.014602	1.90944	0	0	0	0	0.0525587	0.0536448	0.0614121	0.172381	0	0.0478407	0	0	0	0	0	0	0.209183	0.271367	0	0.0516728	0.70475	0.840532	0	0	0	0	0	0	0	0	0	0	0	0	0	0	0	0.0223959	0	0	0.0291927	0	0	0	0	0	0	0	0	0	0	0	0	0	0	0	0	0	0	0	0	0	0	0	0	0	0	0	0	0	0	0	0	0	0	0	0	0	0	0	0	0	0	0	0	0.00586086	0	0	0	0.0107063	0	0	0	0	0	0.021068	0	0	0.0529015	0	0	4.16355	2.16037	2.8813	0	0.0404902	0	0.019394	0	0	0.0405483	0	0.0172026
CSS0029351.1	0.108512	0.736984	4.56988	0	0.0429735	0.100459	0.0929857	0.0510358	0.112394	1.19253	0.684534	1.21579	0.793671	2.17006	2.57959	2.17157	2.0106	2.16383	1.08851	1.31143	1.6533	2.49619	5.67992	2.8278	0	4.78174	0	0	9.43553	2.90548	5.78686	0.920927	3.98578	1.35822	1.80813	0.0514176	0.045751	0.045735	2.25957	6.6995	0.164371	0.719247	13.8592	0.738434	0.70947	0.671581	1.15798	0.469834	0.223334	0.473461	0.355109	0.737811	0.893571	0.64726	0.688206	0.325226	0.366052	0.551696	0.49797	0.413423	0.247461	0.493734	0.746575	0.311702	1.27276	0.844834	0.564944	0.683376	1.58372	0.803594	0.291397	0.944286	1.1285	1.00294	1.13415	0.754842	0.652595	1.82797	0.546109	2.06563	0.449497	1.13167	1.31148	2.37542	1.19898	2.62693	2.86987	4.98375	4.5486	1.93508	2.11867	1.56511	0.0577557	0.263986	0.0734557	0.403657	0.0615412	0.144346	0.309552	0	0.0473042	0	0.0605265	0.12137	0.0573535	0.122982	0.10013	4.52483	3.975	0.330626	0.346859	0.249875	0.95949	0.353258	0.499671	3.54946	3.18952	3.94869	2.68733	3.91018	3.37823	0.41562	0.436011	0.0799586	0.230828	1.22202	0.523047	0	0	0	0	1.10886	0	0.547081	0.278353	0.419867	0	0.13742	0.061893	0.319316	2.336	0.754443	1.21215	1.65977	0.300485	0.544067	1.11672	1.51547	1.63289	1.31195	0.859696	0.91102	0.869034	0.887249	1.21848	1.15265	2.17793	1.95999	1.93654	1.59398	1.71244	2.04017	2.66081	4.32174	4.07681	6.74348	4.72941	2.62377	0.03319	0.107428	0.0423394	0.524115	0.450242	0.677223	0.481138	1.03721	1.55413	1.72684	0.878526	0.683399	1.00597	0.589016	0.385956	0.704304	8.17757	7.95495	13.7748	5.37848	1.32207	0.365142	1.08643	3.28266	5.37612	10.7041	1.55461	0.92641	7.06302	4.64791	0.202104	4.89759	0.202104	0.0888274	0.352891	4.6271	5.11456	3.28058	1.90694	3.60549	4.20226	0.325928	1.05396	1.17127	0.332244	2.01047	1.23303	0.85673	1.30139	1.1832	0.724109	1.25635	0.629008	1.78296	1.11735	2.42354	1.64207	0.860453	0.632721	0.404561	0.675602	0.434115	0.271485	0.142047	0.576623	0.566519	0.709887	0.283103	0.428618	0.426615	0.428831	1.98161	0.465673	0.934617	1.13155	2.2215	2.31966	4.97838	3.65709	2.23782	2.70327	4.05175	4.08677	0.526378	0.777328	0.536203	1.28567	0.507414	0.096739	0.0730143	0.311138	0.210209	1.41884	2.38248	0.478656	0.602665	1.03897	0.926419	0.916119	2.0314	0.923888	1.40524	1.04029	1.13646	1.09007	1.20697	1.00632	0.03027	0.100845	0	0.119188	0.0648233	0.497816	0.133402	0.12311	0.711347	0.214269	0.201915	0.430534	1.32762	1.21152	0.498538	0.283893	0.338286	0.262774	0.339957	0.359388	0.329156	0.0717034	0.559052	0.461039	0	0.700976	0.523589	0.608861	0.272764	0.918372	0.544012	0.878622	0.452678	0.441762	0.426177	1.13731	1.22137	1.56404	0.983402	0.706408	1.2003	0.642041	0.653051	0.631025	0.656163	0.829207	0.919596	0.651635	0.542754	0.0349266	0.315773	0.122016	1.07622	0.4753	0.677202	1.51615	0	0.309435	0.223126	0.566207	0	0.247726	0	0.290901	0.182119	0.432994	0.128022	0.416795	0.415524	1.3123	0.64102	1.33201	0.541585	0.373196	0.38562	0.552037	0.142209	0.0677869	0.747264	0.625005	0.622054	0.139084	0.481212	0.0710575	0.127962	0.155053	0.157415	0.893255	0.538385	0.578459	0.512547	1.13105	0.138889	0.136899	0.344939	0.618614	0.583047	0.445539	0.794249	0.479031	0.471246	1.80088	0.399663	0.469345	0.0696234	0.446104	0.0598737	0	0.0547742	0.33141	0.34869	0.411403	0.254057	0.689093	0.79132	0.621614	0.815941	0.917533	0.41663	1.10183	0.532261	0.580082	0.249042	0.539614	0.710971	0.934076	0.828612	0.585376	0.730094	0.616863	0.625472	0.96373	1.44211	1.14263	1.34946	1.4076	1.47366	0.0573428	0	0	0	0	0	0.0582542	0	0	0.724968	0.248352	0.0649663	0.116234	0.204081	0.221483	0.540198	0.592122	0.209789	0.728617	0.532798	0.575249	0.556539	0.132438	0.481278	0.111145	0.486364	0.255192	0.142444	0.302663	0.281863	0.833558	0.817564	1.56485	1.70637	1.11904	1.27795	0.773685	1.30874	0.487706	1.41726	1.3324	0.929362	0.794448	1.40765	0.986405	0.529058	0.533058	1.13764	0.351632	1.09876	0.879311	0.447852	0.511892	0.43366	0.884611	0.774606	0.508342	0.491837	0.548632	0.811503	0.440675	0.349577	0.15445	0.32904	0.200448	0.803624	1.26579	0.69092	0.72363	0.460958	0.874768	0.749321	0.28226	0.27002	0.466984	0.88108	0.447999	0.318488	0.484096	0.478445	0.956779	0.771058	0.826965	1.07171	0.642194	0.528593	0.78742	0.567472	0.572963	1.63993	1.02158	0.890716	1.0979	1.2464	1.88732	1.08911	0.894793	0.775399	0.671737	0.881907	1.13794	1.33082	3.37126	2.51861	2.05978	0.849053	2.09388	1.4691	0.763696	0.890387	1.10723	1.83234	1.05522	0.674748	1.01326	1.31966	2.36591	0.927632	2.02778	0.992609	0.24387	0.244483	0.530188	0.132186	0.416714	1.3882	0.696033	0.232028	1.25137	0.341148	0.283305	0.47452	0.666014	0.796473	0.745851	0.745603	0.375183	0.249708	0.370687	0.676878	0.68208	0.734397	1.89939	3.50195	2.14818	1.20169	1.48651	3.51738	1.38785	1.94448	1.87529	0.0308197	0.23707	1.8183	1.5127	1.9595	1.16122	1.23905	1.64207	0.108214	0	0.0323346	1.08269	0.0740767	0.033579	0.0351119	0.339585	0.0360045	0.0719567	0.365094	0	0.321013	0	0	0	0.135477	0.372281	0	0.216577	0	0	0	0.311081	0	0.0676976	0	0	0.430134	0.397046	0.321284	0.134331	0.211756	0.17742	0.250935	0.693405	0.239545	0.651919	0.566019	3.76771	13.1887	10.3229	2.46566	0.162325	0.18245	1.48713	0.80693	1.65617	3.07654	3.45595	4.90604	9.89656	11.3142	14.1034	13.3557	11.9712	9.35109	9.2535	6.90134	9.33382	8.8326	8.48156	9.04594	0.995304	0.458914	0.505193	1.30277	1.0263	2.34351	0.471629	0.288555	0.674087	7.62286	4.08293	7.48067	4.05048	4.79226	3.22312	0.317375	3.906	1.64355	22.482	12.7982	5.03832	0	0.449083	62.3961	5.71446	0	0.513181	0.137154	0.101207	0.355593	0.0981498	0.372736	0.403519	2.63209	0.0407102	0.10493	0.187448	0.39226	1.08272	0.642093	1.59622	0.764159	1.45768	0.909927	1.90278	2.16225	0.720531	1.06331	0.669755	1.6272	0.222624	0.659583	0.369478	2.27542	0.773678	0.430205	0.207376	0.184536	0.962322	0.804725	0.574171	0.538069	0.498785	0.358576	0.451358	0.655442	0.88619	0.34406	0.311937	0.46955	0.579716	0.247852	0.662136	0.365173	0.341817	0.345657	0.199018	0.305398	0.252204	0.217885	0.0748974	0.346092	0.32899	0.566845	0.320967	0.525024	4.05103	4.52544	2.38798	3.36061	0.526137	0.775492	0.695709	2.07895	2.88149	1.09655	1.2866	0.928333	2.23877	0.745558	0.0703062	0.843364	0.546098	1.13067	0.0266077	0.189227	0.0438126	0.242684	0.44848	0.182266	0.259706	1.02888	0.537738	0.76573	0.603755	0.688397	0.371725	0.211783	0.859015	0.392421	0.666278	1.28064	2.03208	1.3961	2.74971	0.999033	0.0915384	0.221266	0.305453	0.491278	0	0.0736397	1.59331	1.2845	0.86669
CSS0044548.1	12.5897	13.8321	13.3925	6.57099	7.72583	7.81009	13.7328	12.3333	13.1136	10.531	8.87818	3.05026	7.08373	11.7593	11.9726	3.59566	4.79978	4.15593	2.77041	2.81681	5.50094	1.53558	1.98907	2.52028	0	0	0	1.16246	2.21225	2.98907	2.78114	2.05995	3.38304	13.0738	12.3028	3.61145	5.05819	5.81786	13.8157	26.9152	11.5164	9.28818	16.4371	6.73934	8.90516	10.2735	9.48615	8.3819	7.41806	4.08978	4.35717	3.49234	5.34656	5.02837	4.05164	7.61259	8.37567	7.94006	10.9053	6.00885	6.01161	4.42782	8.34267	10.038	6.63991	10.0764	8.92482	9.20992	5.25205	4.53849	11.5497	12.4935	11.8727	9.31329	9.71003	8.73557	5.54263	5.87801	4.02466	3.54101	11.5679	12.4621	9.20882	15.2345	11.6264	15.0738	22.0678	21.686	26.7527	8.08605	6.42559	6.90428	3.39647	5.18641	4.6723	6.9383	6.3924	7.76003	1.71009	1.21496	4.33957	1.13514	4.21699	5.06833	5.02517	3.9207	4.58117	8.21271	10.729	5.53862	4.3014	4.89392	4.93332	5.77376	6.20172	8.67317	10.1089	9.79513	9.98265	7.7571	9.94032	6.0024	5.46368	13.1618	13.456	13.2854	21.589	9.78658	13.1402	11.9469	15.4906	7.74852	10.4382	10.4844	14.3209	11.5875	6.22608	8.30617	6.31531	5.45741	5.31868	3.15393	9.67139	11.7585	6.6171	14.8351	11.267	17.4524	11.3517	12.6047	9.24498	5.73495	7.08727	7.51554	6.70314	6.7188	5.79096	7.0291	6.28775	5.67404	5.46908	6.39825	6.39508	8.78947	11.4988	7.32552	8.431	7.35983	12.1049	11.1785	9.00956	9.92396	8.56463	10.4276	10.1234	15.4055	14.2876	13.9341	11.0702	10.3322	10.0915	12.1581	7.13766	11.9566	12.9471	12.2318	12.736	16.3884	11.1891	9.47475	10.9629	21.7286	18.1209	18.0212	18.4761	18.1965	27.5519	6.42889	5.5037	7.11754	5.5037	25.5577	10.5749	5.67345	10.739	15.0346	9.47435	13.6267	5.22134	4.52044	7.60628	8.81924	10.8617	14.457	12.6762	5.78622	7.05981	9.5716	12.2497	12.4503	9.61476	17.0067	11.6035	8.41122	9.39311	6.56298	5.83888	23.5742	23.2693	18.6712	22.7409	17.1457	17.7753	15.3269	14.9213	17.3805	12.1907	16.129	19.8569	6.64199	7.89575	9.98911	8.61209	6.74785	5.56755	4.12413	3.77816	3.41983	4.91519	4.05045	4.38195	3.20702	5.481	2.32914	4.85125	3.91897	11.9073	11.2772	8.59932	8.29816	3.69869	3.6345	4.56979	6.16821	5.39901	5.70773	5.18794	5.21468	7.05786	5.19367	5.27566	3.97425	4.98374	3.81264	4.31673	7.02398	7.59466	7.34425	8.73725	6.82437	8.61295	9.09876	11.9146	11.8289	12.4941	12.0241	9.16682	7.58536	3.3318	4.4695	4.56662	3.43232	5.3107	5.16458	5.03522	3.60564	4.28112	4.71825	4.59012	3.53885	3.90878	4.79968	2.88156	4.3993	2.60514	2.75962	13.4821	13.3452	11.5493	18.4737	18.2018	18.1277	15.1692	17.4508	16.7437	14.5304	12.8741	13.5991	8.60819	8.59787	8.26506	11.5681	10.6005	8.65686	3.68273	4.02708	3.61943	8.26898	9.21078	5.9351	7.1491	14.4654	16.5822	13.8144	20.7683	12.5766	15.7242	13.1098	21.7943	10.1875	9.93222	9.58942	14.5524	12.4758	9.86327	11.4368	13.4958	11.9258	9.84544	7.54848	9.09634	6.33882	4.94726	6.41576	5.54076	6.1649	6.0412	11.3615	6.79379	4.48401	6.05778	14.2589	11.5004	10.146	11.024	9.17096	11.0772	12.0475	10.9161	11.1642	10.298	11.477	10.9949	9.08661	12.2621	12.3313	13.4149	14.2479	13.7578	10.5561	12.7226	7.68175	8.07375	10.2879	8.6771	8.29002	8.44629	8.36914	3.70004	6.6642	5.22954	4.88221	3.44921	5.53182	3.84122	4.02796	6.04112	5.06569	3.04028	4.18686	5.47886	3.50535	4.1351	3.14511	4.27058	2.99034	9.90874	5.75109	5.13057	17.5292	15.6425	14.0087	0	0.0558018	0.0295626	0	0.0300237	0.0613261	0	0.0891717	0	18.1011	5.69681	1.85735	3.39141	3.03385	26.4531	26.3472	17.7824	15.9719	20.3305	9.73335	22.8539	18.5267	7.65126	10.1348	11.8688	16.3735	12.7593	11.6354	11.0819	7.71731	12.1935	7.45415	8.51334	6.78682	7.36917	7.40563	9.00244	6.74629	11.071	13.3496	15.7311	10.1032	13.2684	5.28286	7.36448	7.13619	5.96045	6.11639	5.49703	6.02025	6.79338	5.90304	5.42258	5.21628	6.19015	8.31238	7.15899	5.81718	5.5855	6.3561	4.89439	5.58554	4.31057	4.54142	5.4908	5.58259	4.50538	5.43518	5.2353	5.42323	5.75211	7.72714	8.44435	7.59278	5.77257	6.54034	6.00905	7.25	27.1282	22.2591	22.9433	19.062	15.9326	18.0892	18.17	16.5967	12.8996	13.2116	16.0445	18.0453	23.4361	16.1385	18.546	9.79479	9.61615	9.1403	4.13409	3.15232	2.56669	5.00647	6.6064	10.2888	16.729	14.5958	12.8869	11.7028	11.9834	12.4333	18.618	13.1447	11.1486	19.769	16.7996	13.3402	12.3168	19.9639	10.7573	15.2993	11.2095	12.6239	8.13647	8.1579	3.97794	3.83566	5.54053	8.60209	6.77508	7.63891	9.19599	8.72472	4.66922	4.50871	11.2609	9.9052	8.65858	9.59096	7.9298	8.11101	9.1008	7.60784	7.9279	8.2346	8.37945	6.93007	19.4975	14.5569	4.43849	11.812	4.02643	10.1126	8.10653	4.12124	6.10853	7.64764	6.8092	8.87969	8.36232	5.74922	5.93669	9.51491	8.79042	10.2115	10.8515	10.2325	9.6961	10.6868	8.12721	8.29843	9.71503	15.9403	15.5819	12.8561	14.4895	16.5068	16.5856	16.1514	17.1066	17.8668	16.6333	14.4327	12.7277	12.2	14.6362	14.9758	4.31071	4.36805	5.20491	19.2429	7.33411	5.14145	7.41779	7.48505	5.08439	3.72085	9.94481	13.5947	14.5581	12.4266	10.7141	12.2608	8.2548	8.53159	7.63467	9.43552	10.2781	4.10989	5.26792	18.2135	14.6905	12.4966	14.5106	15.7414	15.5153	14.6153	15.8312	15.8118	16.8271	14.5798	13.5415	15.3982	15.6975	13.4092	3.24822	1.8556	2.33513	2.30189	4.55596	6.66532	28.2896	18.4686	9.28307	13.7194	7.08086	7.36432	14.167	16.4664	13.6786	16.5018	7.99927	7.41162	7.81209	15.2955	2.14978	5.92689	4.52603	9.51795	14.1436	10.7915	12.9061	8.86297	15.1297	10.708	13.5635	11.7712	13.5358	8.01173	9.49952	11.7011	9.30392	10.9325	4.90889	4.84397	2.94443	2.94206	5.89476	6.32002	9.60799	6.68945	4.82375	5.47623	5.32945	5.9803	3.2198	4.41125	4.31704	5.08309	3.6699	5.13225	5.13278	10.6279	13.0761	14.6187	7.26724	7.87654	8.35682	8.32023	7.09191	8.92741	9.13115	8.09425	6.4724	6.28839	5.8625	5.22276	5.01173	7.12555	6.43626	6.06143	6.08172	6.27123	6.85953	6.16621	5.51016	5.96542	4.75931	5.56524	6.93886	6.2821	11.638	10.5595	9.38713	7.84943	2.26456	3.06638	5.40159	8.68912	9.48228	18.2341	22.7481	2.60159	12.7419	15.1502	8.84384	7.72301	9.61591	9.59754	6.54792	7.94168	7.57924	7.90949	2.02709	3.41384	12.5369	12.2663	7.2741	6.63988	6.94294	6.70951	6.2723	8.61603	10.9139	9.25736	18.1321	11.2683	14.7155	9.95998	15.0637	9.43908	16.2928	8.84505	8.12388	8.1433	2.48657	2.55882	14.7886	11.8302	11.0432
CSS0049358.1	0	0.143435	0	0	0.279126	0	0	0	0	0.979864	0.0907649	0.2434	0.245865	0.574933	1.66206	0	1.0668	0	0	0.539201	0	5.24745	3.19344	3.92369	0	11.116	16.6086	0	5.91748	5.69921	6.35924	6.2205	2.28575	0	0.109229	0.129005	0.114838	0.0882551	0.369405	0	0.199852	0.879557	0.252506	0.369325	0.388775	0.675557	0.656941	0.608017	0.94345	0.377258	0.688827	0.103485	0.206729	0.462944	0.325358	0.423228	0.356295	0.20167	0.432269	0	0.323726	0.521986	0.207213	0.16413	0.595482	0.186316	1.64765	0.991763	0.171939	0	0.132143	0	0.734253	0.145234	0.147951	1.0711	0.213093	0.238063	0	0.358764	0.243083	0.37975	0	0	0.83201	0.339003	0.555707	0.62599	0.786689	0.113542	0.115417	0	0.0742452	0	0	0.0298695	0.0779619	0.0920305	0.0806688	0.0668712	0	0.154935	0	0	0.0732256	0.0779968	0.0640261	0.148616	0.179054	0.0730688	0	0.216228	0.221555	0.0731345	0.0764313	0	0.287523	0.211552	0.15948	0.167656	0	0	0.121014	0	0.244474	1.10321	0.432502	0	0.25677	0.152427	0	1.65263	0	0.486211	0.680128	1.59502	1.14176	0.297759	0.0797611	0.246536	0.461985	0.0690578	5.94071	1.75709	2.16263	3.31121	3.41879	4.32944	0.274587	0.373331	0.247153	0.0876632	0	0.281634	0.321949	0.125187	0	0.249681	0	0	0.307695	0.245313	0.704037	0.603112	0.259237	0.704449	0.481218	0.673903	0	0.0888313	0	0.705722	0.23676	0.0926794	0.119456	1.25178	0.825112	0	0.566382	0	0.106509	0	0	0	0.156045	0.0338219	0.0716947	0.336577	0.384469	0.154979	0.388527	1.0273	0.75364	0.709506	0.437361	0.625846	0.0903726	0.430821	0.43611	0	0.43611	0.65741	0.379315	0.650425	0.635836	1.46962	0.24635	0.171618	0.155253	0.0568819	0	0	0.176006	0	0	0	0	0	0	0.132247	0.112474	0	0	0.079719	0.0918791	0.35804	0.0769954	0	0	0	0.194179	0	0	0	0	0	0	0	0	0.139542	0.153518	0.230817	0.261992	0.118098	0	0	0.135337	0	0.145162	0.237402	0.126783	0.168801	0.139708	0.160936	0	0	0.119969	0	0	0.0823125	0	0	0	0	0	0	0.0620751	0.154906	0.0779639	0	0	0.223304	0.0775062	0.0670121	0.0667954	0	0.0625406	0.0412937	0	0.189846	0	0	0	0	0	0	0	0.237697	0	0	0.55803	0	0	0.357117	0.37218	0	0.185253	0	0.106991	0	0	0.173358	0	0	0	0	0.476787	0	0	0	0	0.623814	1.3674	0.47381	0.570512	1.48473	0.592225	0	0.201645	0.541412	0.785614	0	0.326878	0.10105	0.127602	0	0.186145	0.315379	0.386462	0.40192	0	0.419467	0	0	0	0	0	0.366534	0	0.15946	0	0.258632	0.232341	0.446202	0	0	0	0.504127	0	0.516846	0	0.498899	0	0.266669	0	0	0	0	0.666458	0	0.38434	0	0.738721	0	0	0	0	0	0	0.499162	0	0	0	0.206609	0	0.490996	0	0.45527	0	0	0	0.145667	0	0.139205	0.134737	0	0	0.263761	0.214676	0	0.272795	0.202125	0.307732	0	0	0	0.355762	0	0	0.272421	0.336523	0	0.261795	0	0	0	0.0807988	0.422529	0	0.674805	1.2782	0.797364	0	0	0	0	0	0	0	0	0	0.52449	0.167545	0.718436	0.4954	0.519931	0.473972	0.262664	0.0977351	0.30207	0.23374	0.120316	0.102741	0	0	0	0.0353357	0	0	0.0506824	0.0479499	0.0437005	0.325676	0.318557	0.201237	0	0.0970259	0	0	0.369886	0.217624	0	0	0	0.341345	0	0.105999	0	0	0	0	0	0	0	0.144116	0	0	0	0.075455	0	0	0	0.210004	0	0.130573	0	0	0	0	0	0.173124	0	0	0	0	0.208249	0.0780495	0	0.218781	0	0	0	0.401855	0.291524	0.537144	0	0.456164	0.37985	1.36e-06	0	0.26075	0.430681	0.296956	0	0	0.984401	1.02526	0.746626	0.10329	0.185046	0.0806846	0.0695915	0.174674	0.300029	0	0.393041	0	0.287726	0	0.242957	0	0.690235	0.538082	0	0	0.739466	0	0	0.255175	0	0	0.410388	0	0	0	0	0	0.538501	0.147602	0	0	0	0.480828	0.241518	0	0	0	0	0	0.316091	0	0.118484	0.0797961	0	0.837815	0.56421	5.35e-10	0	0.429816	0.629061	0.165583	0	0.243543	0	0	0.0878528	0.45058	0	0	0	0.160037	0	0	0	0.408088	0	0.0559142	0.10363	0.275787	0	0	0	0	0	0.214988	0	0	0	0	0	0	0	0	0	0.203814	0	0	0.0873636	0	0.92437	0.0986069	0.288847	0.0550567	0.164994	0.143229	0	0.295413	0.815455	0	0.554411	0	0	0	0.0427664	0	0	0.0241404	0.263384	0	0.0299883	0	0	0	0.123527	0.758498	0.12459	0.744754	0	0	0	0	0.213526	0	0.281059	0.122741	0	0.0623538	0.0599389	0.379615	0.278099	0.136805	0.065762	0.382341	0	0	0	0.153635	0.789943	0.134373	0	0	0	0	0	0.282308	0	0	0	0.0956733	0.146907	0.701952	0	0.484614	0	0.402051	0	0.516312	0.678853	0	0	0	0	0.383695	0	0	0	0.241735	0.193508	0.578031	0.740288	0	0	0	0.105972	0	0	0	0.0923885	0	0	0	0.241653	0.292377	0.312176	0.10016	0	5.22e-09	0	0	0.130835	0.432896	0	0.138937	0.1363	0.182392	0.178319	0	0.124795	0.234126	0.100175	0.0548749	0	0.0473256	0	0.234812	0	0	0.189125	0	0.218618	1.09231	0.765415	0.398361	1.41898	0.22384	0.128249	0.725643	0	0	0.766851	0.948996	0.85688	1.12266	2.16324	0.182453	0.827092	0.825236	0.244078	0	0	0	0	0.142355	0	0	0	0	0	0.182483	0	0.33693	0.498868	0.882067	0.557047	0	0	0	0.305163	1.23951	0	0	0.161541	0.431086	0	0	0	1.48749	0.0786442	0
CSS0001991.1	5.41414	13.6093	9.37091	1.37777	2.11619	1.28372	3.14504	2.61267	3.29349	16.2143	12.5977	12.27	1.86934	5.33226	4.92229	6.91248	5.45667	7.13864	7.57791	6.21495	10.8995	6.98512	6.24656	4.90887	3.64768	26.2753	13.3891	1.91777	4.73824	5.89971	5.65015	6.20319	7.41815	7.95024	21.8914	13.0319	14.1431	13.7409	23.0998	26.0523	18.3223	24.4616	26.4754	3.59734	3.56713	4.39968	4.04529	7.40028	6.70632	7.23142	7.30251	6.30796	7.21309	6.59759	7.25266	5.79108	6.7751	6.70567	9.43003	6.74832	7.18454	6.72567	7.88065	7.1825	3.90844	12.2143	14.8066	15.5084	6.09196	5.32021	3.32089	3.79548	3.69259	4.32488	4.17112	3.96735	6.8753	6.02367	5.44295	6.29262	17.0346	17.6858	15.2901	17.2938	14.1452	15.79	9.72971	11.3276	13.2511	11.6963	11.131	11.7873	6.16132	6.64168	4.95752	8.8787	6.71803	8.30791	2.28524	1.00505	4.8746	1.54623	5.70069	5.96242	5.66757	7.98434	4.76027	10.5194	10.3622	12.6131	12.0445	12.3813	12.4216	13.3308	13.2061	9.8982	8.35225	9.34216	9.25636	5.83159	7.26792	13.9301	17.2347	9.67785	8.13884	12.3793	7.71728	8.27513	8.22185	12.7246	14.9135	16.4226	15.3844	16.6386	10.1866	10.7583	14.9307	8.4929	6.40382	2.89088	12.7301	7.62728	15.9252	16.2772	3.04927	12.4299	18.2784	13.4842	4.18322	3.4752	3.04884	8.57655	8.26623	9.19455	10.0011	8.93721	9.08247	9.77494	9.45766	9.55867	9.81081	10.4706	9.381	7.85113	19.4773	15.5371	13.8621	14.2992	10.3441	17.053	12.1398	19.1675	16.235	22.1393	16.8971	5.83047	5.54228	6.71945	14.6722	14.675	15.261	6.73454	12.9212	11.4662	9.8712	9.79737	13.2971	24.2026	14.7212	16.1352	17.1623	8.45894	9.93538	9.72602	8.485	7.85371	10.4339	11.2042	7.22301	9.53122	7.22301	2.61937	4.77441	7.41107	14.1978	16.408	12.1303	15.2303	6.09049	16.4864	18.833	12.6403	13.1916	11.2258	9.65535	13.652	14.9749	11.4867	9.2102	9.83646	7.44287	11.3875	6.47226	10.2967	9.82651	8.27234	8.58585	6.03264	5.88071	9.09226	5.20671	8.59605	8.68171	6.87014	6.60728	7.51009	7.05922	9.29623	8.53733	17.6345	11.4456	10.9241	10.6803	17.4539	15.4233	6.54732	7.42113	7.46586	9.78358	9.02756	9.65669	19.1287	17.9354	15.0444	12.9316	9.41571	12.0746	10.4188	13.5591	9.07086	7.63634	7.12194	13.6644	14.5101	17.9381	17.8132	9.17113	8.18991	8.05983	7.94341	8.38274	7.09735	8.72581	7.86565	8.27081	17.932	18.0753	19.561	5.74204	8.49631	8.62134	7.7207	4.36809	5.71325	4.25533	3.08067	4.16361	2.41183	3.7641	8.74884	7.96716	8.08868	10.6867	9.09418	10.5203	3.57979	5.58446	6.11988	6.95334	11.548	6.83234	7.97075	4.20938	4.7136	3.98746	5.36023	7.11082	6.36875	6.06279	7.89482	7.57361	8.64346	5.9817	7.42139	8.5804	5.5123	5.11634	4.57557	6.01458	6.00807	6.04604	3.87534	3.41599	3.09814	1.03915	2.02879	1.56613	7.83653	7.58758	14.8088	10.2797	7.09342	10.1494	7.89397	9.1565	9.32729	10.177	9.31158	8.52406	19.5777	20.2207	19.1591	12.1221	14.9165	14.1605	14.2644	18.6474	18.542	20.288	19.8492	21.1452	22.231	18.764	20.0859	15.5498	16.4955	17.2479	18.7516	18.9022	15.3923	17.9157	15.4627	13.0163	15.6021	9.23281	14.6551	14.7607	9.11676	14.3475	7.03578	6.64865	6.9138	7.71097	7.30245	10.0499	9.23292	8.26407	12.4351	11.7698	13.8565	16.9084	4.00173	3.69351	26.4611	25.3752	23.1327	24.5137	25.7026	9.23634	16.3164	13.8069	12.3811	10.3871	13.8651	10.2098	8.53846	14.6766	12.4409	7.98946	11.3257	14.469	8.51366	9.77263	8.08196	10.9187	7.39184	19.1925	12.3561	12.3328	7.17419	8.27248	5.94219	1.00614	0.889107	0.820202	1.23884	1.04539	1.06653	0.938034	0.84076	0.810495	7.27079	3.99168	2.20067	2.92301	2.13469	7.05047	9.28507	9.56169	7.54303	7.24479	12.4088	7.82043	8.1999	11.5265	9.78235	13.2932	12.9932	14.5761	21.4093	22.4008	18.0575	12.268	12.5531	12.4314	11.2419	12.9451	12.2717	11.7024	13.562	11.795	10.9905	11.0383	11.3787	13.8322	15.1949	14.8403	11.5596	15.325	12.1421	14.2075	12.3396	12.0159	10.2502	10.6721	11.2404	14.2727	14.9413	16.8526	14.7998	10.9833	13.2157	11.5121	17.2751	11.3693	13.8843	11.9403	13.8457	12.5563	12.5216	11.0272	10.4879	13.8536	15.3011	14.2009	14.7495	12.7868	10.7742	13.0939	11.3137	6.73472	7.29639	6.45852	6.18126	4.47935	5.52436	6.81501	6.45236	8.36505	11.7671	10.5498	8.47512	6.15333	5.09154	7.20389	13.5513	13.3677	12.4765	18.3885	15.2355	14.8035	15.8135	17.8862	15.3808	14.9243	14.6636	18.2523	13.0206	19.9418	14.1041	14.2889	17.6474	15.7901	19.7939	18.811	18.6155	19.7721	16.0958	18.0568	22.0487	21.645	19.6944	10.6627	9.98795	9.78877	8.90774	9.43524	10.0976	11.6835	12.181	7.63538	8.80927	9.76259	10.1466	9.34215	11.806	11.5892	9.65254	16.6461	16.7483	10.3107	12.3572	10.0897	7.15527	14.6215	15.7042	6.76685	11.067	15.0929	15.6748	15.1289	11.3416	9.8375	2.36334	4.22574	9.93276	10.91	12.091	12.223	9.9909	11.8232	9.61743	8.55035	12.2439	21.9321	6.24234	6.54592	7.22095	4.33601	5.08612	7.65332	16.099	13.0688	11.1991	12.9726	5.06462	4.45885	4.63816	14.2808	12.0267	13.3639	9.13115	8.76958	8.62724	15.3397	14.5496	4.56074	4.48664	4.30135	13.845	9.91267	5.43762	6.73899	3.66757	8.42352	7.66475	11.4404	9.77907	10.7569	7.07581	16.7417	19.2871	13.7765	18.111	14.8828	9.49396	18.1392	10.8543	11.6947	20.8893	15.0491	18.3986	22.0135	21.4033	21.1194	21.7818	24.9388	24.8161	24.7156	25.6205	20.4085	21.9003	23.5146	23.7668	2.6085	1.42415	2.81071	6.46362	13.6221	10.5126	6.01767	4.96743	5.4236	18.5244	10.024	11.8733	19.8616	15.7382	10.4542	5.26881	21.6805	19.6875	19.2906	34.3714	5.48384	16.8935	19.0458	7.93657	14.8531	9.97216	5.58103	3.63782	7.72201	9.06644	9.7736	9.76653	9.97101	15.4396	16.6559	16.6885	16.5577	24.6482	12.1922	12.0206	8.93076	9.59126	10.6279	10.1	17.8538	3.93278	2.56669	3.59374	2.7608	4.51494	2.64679	2.9886	2.2655	2.92404	3.41944	4.17452	2.71058	14.234	16.7399	18.7621	24.1664	24.2256	25.3645	25.1835	25.8353	26.4886	27.8572	24.1916	6.13191	3.9983	5.63942	4.58747	7.406	6.02986	6.57343	6.15467	5.49062	6.14366	7.3478	6.08403	7.07144	7.84589	6.56263	7.12798	7.43698	6.76283	10.4127	8.91795	4.54494	5.76624	2.14615	2.77428	4.6727	7.64744	9.84974	3.63761	2.39429	1.64525	3.65548	3.32	2.76208	3.07347	4.25181	2.27824	12.1324	11.5502	9.37497	13.7166	4.72486	6.21654	24.96	20.9892	12.7162	12.2523	10.2234	9.23736	7.963	5.55673	5.72632	4.53442	16.748	19.6298	20.6358	13.2683	17.621	13.6857	21.8509	23.3823	22.706	18.9622	7.55856	4.37847	6.80943	13.98	24.6764
CSS0016039.1	2.98951	1.04015	0	3.2794	2.71347	2.85884	4.41281	4.28613	3.45475	0.192915	0	2.57567	2.80397	3.21148	5.29188	3.74028	3.33782	4.69507	1.69294	1.41098	4.0229	2.11615	2.4108	2.6259	3.49151	0	0	3.25836	2.22216	1.6405	2.9578	2.48447	1.92755	11.426	7.69067	1.67449	1.71726	1.52853	17.3356	2.20757	1.51179	0.608034	1.37004	0.636401	0.896659	0.732748	0.929766	0.474401	0.308755	0.571723	0.799932	0.794701	0.556511	0.658026	0.478228	0.457046	0.545961	0.443783	0.356191	0.748683	0.682993	0.726086	0.431596	0.729931	0.835886	0	0	0.083706	1.46321	1.34813	0.171926	0.322824	0.153796	0.312268	0.142344	0.421484	0.989078	0.992622	1.01887	0.534579	0.490574	0.470348	0.411396	0.512857	0.39303	0.201759	0.0815662	0.072904	0.138737	0.384809	0.908374	0.475575	5.76387	8.95368	1.97566	8.19996	5.41433	14.2826	1.91941	0.36245	2.00369	0.66335	3.3081	2.67688	3.27401	5.49913	1.86927	0.922106	0.503562	2.03135	1.38183	1.4418	1.97895	2.59998	2.35186	1.24584	0.884096	2.29991	1.29466	0.823077	1.51743	1.31637	2.25143	0.436261	1.0978	0.878598	1.9872	0.450181	2.41123	1.05211	3.08474	1.15822	0.838753	1.22813	0.356016	1.1128	1.11923	0.640754	0.337602	0.233082	0.300841	0.173286	2.58496	1.73923	0.499353	0.510003	0.797043	0.722942	0.110725	0.401123	0.393821	0.258921	0.229246	0.356573	0.187568	0.150014	0	0.192425	0.293743	0.404576	0.432472	0.386919	0.22086	0.166234	0.867865	0.812216	0.635622	0.450651	6.7843	8.76226	3.21257	6.33617	2.86311	3.06689	2.41443	52.4673	49.3969	43.5068	8.57542	8.06588	5.4141	1.82775	2.17129	2.66809	0.466692	0.292776	0.47686	0.119643	0.366311	0.308354	0.235529	0.03073	0.100876	0.09629	0.0856787	0.0275997	0	0.683831	0.099004	0.344826	0.099004	0.158694	0.0938259	0.111231	0.752246	0.393842	0.0854432	0.387079	0.0802783	4.15719	6.28478	6.48244	6.02513	9.0007	8.90271	4.78416	7.6048	8.80206	10.4636	10.042	9.62554	14.7007	11.4515	0.271491	0.279029	0.188841	0.312928	5.21081	4.84824	6.96004	5.28257	9.68004	9.06107	8.7291	7.74056	9.34014	8.95526	8.85287	8.65248	2.73704	0.872252	0.765509	0.808859	4.00198	1.81481	0.890163	0.514845	0.383728	0.527387	0.155031	0.290411	0.0853038	0.350125	0.127605	0.215948	0.322783	0.267664	0.415464	0.688794	0.422984	0.382053	0.50795	0.400581	1.3191	0.690025	0.51135	0.100519	0.138283	0.0329125	0.174223	0.259894	0.058181	0.153651	0.0652994	0.112132	14.9707	9.2607	11.1474	4.5953	8.9525	2.79904	4.86064	0.854693	12.1728	3.81652	3.96989	6.79158	5.07801	94.7196	51.4747	53.5987	61.4667	65.1715	58.0721	51.6309	71.453	30.4315	29.7462	29.056	83.7148	53.6828	53.5978	78.9518	147.249	86.6677	117.234	53.445	13.2758	38.8262	48.2333	46.2149	48.3822	55.9377	23.4385	36.8509	38.3696	41.9603	36.2644	24.8567	29.9803	32.0746	29.8764	28.4626	24.6334	8.01845	9.15872	8.37671	14.6589	42.3373	0.643306	0.186522	103.399	129.677	134.722	98.8245	136.147	108.211	129.094	116.844	9.47986	10.1793	9.89439	23.4894	15.6452	14.9364	19.8209	14.4494	13.2689	8.75063	11.2201	9.08255	13.869	11.3748	11.4554	7.0976	5.86641	4.41078	14.8752	10.3488	6.73634	9.64135	23.3603	23.0283	20.2815	21.2629	20.614	23.1063	22.7519	18.2504	21.5664	22.0648	22.7207	24.8035	23.9122	25.8063	18.4889	19.2559	22.1135	20.5385	15.7673	24.2895	16.64	14.5823	24.3361	17.8976	19.531	22.5372	20.7981	8.26657	3.94182	11.4857	3.41069	3.21627	3.39189	2.94995	8.84255	13.0934	3.86009	3.18333	4.01395	12.5515	9.36239	3.72165	3.63142	4.85234	2.67569	0.54777	26.0281	30.066	0.168757	0.315269	0.290648	0	0	0	0	0	0	0	0	0.0328725	0.782958	0.272321	0.212575	0.569756	0.137873	0.669022	0.669522	1.44292	0.799347	0.0471706	0.255188	0.41736	0.151211	0.183304	0.168472	3.42889	3.29738	2.65697	1.59643	2.75007	2.15675	1.2476	0.704948	1.17516	1.2832	0.993811	1.21495	1.19742	0.723166	1.05452	1.38469	1.10352	1.00023	1.6241	1.02568	0.495796	2.72601	4.60283	2.86251	2.82444	3.72969	4.25139	2.24698	2.38884	2.91636	4.6882	3.49739	4.8049	5.2332	1.30349	2.46415	2.56091	4.75484	2.6578	2.43521	4.46509	3.34701	4.70687	3.42251	3.72821	3.25761	3.80016	4.40562	3.27541	3.61244	2.18887	2.02241	3.83504	3.1728	2.71969	2.31465	1.99571	2.66615	2.93826	2.86016	2.65946	3.15362	2.24352	2.50935	2.44113	2.60447	2.5433	4.03585	2.99072	1.39973	0.736	6.16716	1.1961	0.511316	0.706754	1.31227	1.73608	1.33493	3.40027	2.57176	2.22452	2.61846	5.64553	2.95016	4.76791	4.90423	5.84936	4.68398	5.89795	6.07853	5.13686	6.18056	5.71618	4.99513	5.99113	4.77155	1.17186	1.48183	1.12044	1.08828	1.78343	1.93416	1.16647	0.844568	1.58255	1.04322	0.270876	0.705567	4.04216	2.44684	2.20458	3.31659	4.55753	4.14875	4.01037	3.50895	6.66394	7.55945	0.892652	0.669194	0.538033	1.47874	0.288608	1.75939	0.299829	9.38952	12.3696	0.843413	1.68625	6.65289	7.35527	7.20215	6.99258	3.93496	3.85693	0	0	0	0.261729	0	1.89003	0	0	0.41225	0	3.53015	3.47774	3.04158	3.0424	3.56412	3.3573	2.79934	4.13919	4.44142	5.04733	2.64259	2.44219	3.01649	3.15647	2.72778	0	0	0	0.207633	0	0	0.20086	0	0	0.130092	1.78892	2.03597	1.246	0.451584	3.65725	7.43167	1.87432	3.34902	2.27052	2.62833	4.36202	1.34588	1.35917	3.71476	3.86389	3.17372	3.95787	3.40298	3.45357	3.60577	3.44658	4.85473	3.70067	4.65124	3.4211	3.70722	4.44097	4.54545	2.48188	5.15281	4.54374	0.810099	11.1105	1.249	2.45546	2.50202	10.1924	3.02536	3.14348	2.38496	5.38138	3.53057	5.44201	3.52027	2.99938	2.88363	2.17728	3.72468	0.674214	3.22586	3.7953	2.2922	2.2383	2.9928	2.20824	1.24919	2.49901	2.035	6.1697	5.01566	2.86783	1.3952	12.199	20.286	11.9329	20.8361	2.04624	1.89544	1.16454	1.84761	9.68477	7.98725	1.49501	15.9812	15.7095	22.218	11.7388	12.7275	10.2971	12.3703	10.5607	14.509	11.5874	10.877	8.38911	19.1642	12.3197	23.8632	15.08	11.6669	13.1565	11.0408	20.6451	13.4296	13.6522	13.7709	11.1927	18.6466	21.0162	16.671	11.6777	12.7865	13.5368	10.9241	10.4854	11.3643	9.93388	14.1349	13.2061	16.4884	12.09	13.9006	13.3302	10.4981	18.3775	19.241	8.80784	10.083	0.779773	4.13871	3.81872	27.0239	26.2692	27.4551	11.2571	16.202	34.8027	22.2675	33.7549	33.0284	38.6239	21.2158	2.10755	2.94381	1.11529	1.92487	2.52533	0.158822	5.84131	4.61604	8.64057	8.97002	4.56571	3.04977	3.93841	3.45235	4.47192	3.12765	22.2333	13.7206	17.196	4.57727	3.90414	4.48451	11.3239	2.29103	2.29026	2.70543	0.667471	0.33432	2.31624	6.97217	3.20673
CSS0023663.1	0.354769	0.345065	0.573998	0.0609838	0.113574	0.0462805	0.652062	0.574338	0.471153	0.358769	1.01962	0.64251	0.0433642	0	0.123685	0.223428	0.104957	0.160906	0.0709838	0.169731	0.109007	0.512626	0.39564	0.272686	0	0.872182	2.27337	0	0.782813	0.60128	0.34852	0.161385	0.751236	0.467477	1.24837	0.437075	0.229355	0.513375	0.656198	0.964889	1.0085	1.22685	1.43865	3.85246	4.11021	4.16898	3.85555	2.34448	1.93611	3.4135	3.64508	3.5128	1.327	1.17649	1.26861	1.85033	1.13936	1.04778	1.20858	1.54091	1.57554	2.08327	0.94537	2.01065	3.92278	0.419364	0.498724	0.72316	2.28638	1.86199	0.341957	0.175269	0.334094	0.367778	0.206821	0.240633	1.25073	1.80478	1.08095	1.26603	1.259	1.62754	1.26412	1.58279	1.55814	1.89746	0.480401	0.473227	0.220044	0.528326	0.799682	0.677461	0.406339	0.729731	1.0343	1.11998	0.828623	1.28489	0.743152	1.56556	1.06963	1.04081	1.17024	0.852281	0.937663	0.949614	0.968394	0.695	0.725152	1.50552	2.10024	1.28773	1.89721	1.8546	1.90478	0.399731	0.354694	0.634554	0.432821	0.183767	0.42163	1.70382	2.41147	1.20473	1.78672	1.93033	4.02814	1.45117	2.97804	1.7109	3.66799	2.19509	1.63137	2.03846	0.943664	3.90663	3.86229	1.67659	0.405069	0.934765	0.856866	0.682813	1.65192	1.34526	3.60892	3.96943	0.990188	1.81198	0.368177	0.41912	0.337349	0.494358	0.310995	0.394094	0.353793	0.472987	0.369366	0.432767	0.326779	0.412276	0.495345	0.64128	0.428813	0.652286	1.19868	0.457114	0.466111	0.453904	0.441283	0.413669	0.359905	1.43667	1.12731	1.34768	1.02605	0.140545	0.3265	0.206759	0.921488	0.684486	0.750126	0.229367	0.898932	0.518647	0.19195	0.20431	0.251733	1.16995	0.220597	0.0693116	0.312883	0.168827	0.125931	0.222527	0.195153	0.0570489	0.345809	0.543595	0.115864	0.46885	0.115864	0.0785878	0.0939696	0.144161	0.338414	0.551956	0.293542	0.454534	0.221011	0.704255	0.751503	0.919215	0.840996	0.67063	0.237013	0.534957	0.306978	0.700476	0.715115	0.65543	0.373957	0.621786	0.209378	0.139166	0.119791	0.237366	0.326216	0.176357	0.206157	1.00928	0.207106	0.804977	0.565566	0.648266	0.649857	0.647907	0.622814	0.805875	0.685435	2.12104	0.599024	0.513305	0.531828	2.29796	1.82663	1.33905	1.33084	1.34047	2.29393	1.85132	2.03642	1.53488	1.46099	1.46084	1.67734	1.33025	0.896612	0.826895	0.996329	0.815392	1.18935	1.06728	0.266974	0.170369	0.278747	0.168063	0.302377	0.211368	0.136705	0.341654	0.152968	0.20954	0.131796	0.0574403	0.3009	0.620183	0.313219	0.210438	0.81479	2.49699	0.278069	0.358164	0.380609	0.352922	5.08676	5.75681	0.681836	0.811217	0.319678	0.505411	0.480857	0.372302	0.669966	0.809922	0.440642	0.418113	2.51362	1.94303	1.45145	1.77904	0.713784	0.453853	0.445295	0.435981	0.501444	0.533581	0.062769	0.105133	0.0767861	0.0562121	0.141229	0.0467625	0.0178818	0.145564	0.0850461	0.0527746	0.141912	0.0479198	0.271761	0.281008	0.204517	0.675389	0.601635	0.60071	1.63706	1.98975	1.91808	2.85614	0.0809005	0.714124	0.318501	0.104483	0	0.0972657	0.0617056	0.0598722	0.0539947	0.166428	0.190215	1.56314	1.30737	1.64263	0.80478	0.787735	0.550711	0.654818	1.07128	1.47036	0.843227	1.35025	1.05888	1.02349	0.98809	1.35543	0.955934	0.760095	1.13305	1.56815	0.669456	0.436831	0.808169	0.211578	0.159915	0.399988	0.395125	0.269816	0.155083	0.225723	0.724878	0.234898	0.274153	0.110751	0.221572	0.309463	0.459405	0.544902	0.298711	0.901718	0.826148	0.680241	1.08559	0.167202	0.100724	1.19439	1.5264	1.6764	1.40027	1.69568	0.382141	1.03976	0.627864	0.640349	0.600533	0.711985	0.379693	0.330639	0.719709	0.867436	0.328844	0.621079	0.529763	0.45322	0.374994	0.644288	0.405865	0.562143	0.892566	0.888246	0.587613	0.694955	0.719797	1.00769	0.0262489	0	0.0126107	0.0117861	0.025605	0	0.0265806	0.0252974	0.0127276	0.499065	0.0862394	0.0150241	0.0404322	0.175469	0.342557	0.156275	0.597862	0.275429	0.108338	0.397847	0.0682578	0.171279	0.260989	0.374785	0.248309	0.224489	0.200239	0.478129	0.494767	0.591314	0.404488	0.554726	0.626414	0.581016	0.407817	0.649673	0.815961	0.581872	0.848173	0.344469	0.525508	0.40259	0.340337	0.767333	0.508715	0.674703	0.593817	0.474518	0.528307	0.850251	0.891932	0.490758	0.510208	1.2215	0.500972	1.03412	1.6822	0.941768	0.517445	1.56218	0.979509	1.60582	0.41878	0.336953	0.671853	1.01836	1.3394	0.72216	1.04733	1.08986	1.7638	0.850631	0.593334	1.064	0.755958	0.75617	0.961618	1.15799	0	0.279649	0.130865	0.126595	0.0507741	0.06783	0.0657681	0.355636	0.0736012	0.131881	0.134922	0.15086	0.0323249	0.106506	0.257261	0.266405	0.133006	0.369433	0.944004	0.786737	0.537303	0	0.246981	0.905337	0.377023	1.21032	0.181541	1.13114	0.865557	0.29886	0.689604	0.266846	0.241334	0.777737	0.505993	0.416695	1.04403	0.796526	0.672621	0.950282	1.12336	0.721167	0.25058	0.17588	0.290463	0.394824	0.746849	0.506006	0.0233286	0.0700289	0.827469	0.96737	0.701458	0.87788	0.989364	1.09157	0.957912	1.05955	0.152993	0.152973	0.269571	0.618228	1.0473	1.10012	1.22277	1.71057	0.0960822	0.48247	0.453905	3.36544	0.259828	0.654922	0.462442	0.0355584	0.0720429	0.239858	0.369928	1.81236	1.4607	1.79896	1.78259	0.235864	0.537723	0.359431	1.85695	0.13724	0.453774	0.359693	0.703154	0.125561	0.29015	1.27684	1.80093	1.43201	1.4674	0.0953761	0.077006	0.0891003	1.19112	1.13045	1.38428	0.818772	0.590531	0.381925	1.7847	1.2801	0.588267	0.184344	0.471826	0.620474	0.967032	0.408271	0.247655	0.119951	0.397426	1.32633	1.02468	0.381963	0.585837	0.370097	0.645688	0.467961	0.484727	0.252522	0.452872	1.15324	0.300127	0.277704	0.311756	0.843287	0.261773	0.400997	0.419488	0.231143	0.287702	0.149751	0.384287	0.162847	0.513167	0.429862	0.107401	0.342697	0.294266	0.551599	1.40386	0.731065	1.14066	0.146437	0.860405	0.285215	0.0343424	0.0315176	0.844558	0.582804	0.191944	0.415616	0.804683	0.505107	0.347404	0.137978	0.571168	0.793563	0.375907	0.192117	0.100315	0.349932	3.82896	0.360921	0.286798	0.317696	0.166607	0.213576	0.427392	0.114172	0.291444	0.284739	0.111864	0.698261	0.283944	0.274449	0.171597	0.613482	0.707973	0.734745	0.632573	0.732851	0.655387	0.509444	1.11887	1.52127	1.06852	0.895751	0.771153	1.23677	0.846339	0.598614	0.641707	1.38936	1.48892	0.660737	1.06269	0.323293	0.308243	0.132885	1.18632	1.25102	1.00444	1.15078	1.10184	1.49674	1.48363	1.2272	0.123337	0.127982	0.0980322	0.088283	0.073958	0.0910133	0.149696	0.0946917	0.0329929	0.0982256	0.0662203	0.0786355	0.157609	0.151896	0.0460721	0.096092	0.189848	0.117981	0.460679	0.41846	0.896394	0.545465	0.135528	0.563424	0.338268	0.58907	0.659455	0.345782	2.8854	2.40856	0.21473	0.251864	0.0266257	0.0591388	0.225176	0.915246	0.289972	0.109984	0.243511	0.944566	0.195502	0.238361	1.32503	1.47557	0.284643	0.389432	0.147816	0.193467	0.163815	0.0132926	0	0.0302168	0.168651	0.671828	0.436961	0.100275	0.18446	0.129344	0.346189	1.32448	1.37843	0.907291	0.332591	0.159126	0.228061	0.442477	1.6229
CSS0009033.1	0	0.0477188	0.0752272	0	0.0109849	0	0.0235621	0	0	0.0201345	0	0	0	0	0	0	0	0.0616032	0	0	0	0	0	0	0	0.471003	0	0	0.175405	0	0	0	0.179278	0	0.0477032	0	0	0	0.0172544	0.0909986	0	0.181044	0	0	0	0	0	0.0320305	0	0	0	0	0	0	0	0.0176665	0	0.0266685	0.0163242	0.0364825	0	0	0.0429484	0	0	0	0	0	0	0.0395314	0	0	0	0.0277352	0	0	0.0404349	0	0.102322	0	0	0.0509804	0	0	0	0	0.0498436	0.0167789	0	0	0	0	0.0257112	0	0	0	0.0337704	0	0.0677274	0.0262063	0	0	0	0	0	0	0	0.01626	0	0	0	0	0.0356475	0	0	0.0646641	0	0	0.26539	0	0.0156304	0.0466683	0.0265211	0	0	0.0725501	0	0	0	0.0814652	0.377181	0	0	0	0	0	0.268213	0.0175932	0	0	0	0	0	0	0	0	0	0	0.0170888	0.0176487	0	0.0464287	0.0155259	0	0.0177033	0	0	0	0	0	0	0	0	0.0107062	0	0.0157683	0.0476487	0	0	5.43e-05	0	0	0	0	0	0.057064	0	0	0	0	0	0	0.0212073	0	0	0.0221449	0.0656614	0.0330524	0.0149668	0.0187591	0	0.0569619	0	0	0.0138491	0	0	0	0.0308268	0	0.0308268	0.0262285	0.0178667	0	0.0266112	0.0251648	0	0.12019	0	0	0	0.0651923	0	0.0608779	0.0394308	0	0.0512274	0.0534664	0	0.0565105	0.0525997	0.0692667	0.0279068	0.0154887	0.0160076	0	0	0	0	0.126488	0	0.082776	0	0.0412666	0.0413678	0.0412438	0	0	0.124948	0.112942	0.0202391	0.0154001	0	0.0661423	0	0	0	0.025835	0.0742723	0.0682887	0.044466	0	0.0849194	0	0.0857958	0.0641891	0	0	0	0	0	0	0.0775766	0.0525687	0.0169264	0.0801584	0.0720758	0.0299416	0.0153661	0	0.0158286	0.0141552	0	0	0	0	0.0293831	0	0	0	0	0.0199008	0.0375108	0.021376	0	0.081732	0.018536	0	0.0180481	0.0284947	0	0	0	0	0.0186199	0.0166642	0.0373343	0	0.0200173	0	0.05462	0	0	0	0	0	0	0	0	0	0	0	0.00811813	0.0371658	0	0.0119769	0.0101766	0	0	0	0	0	0	0	0.0343476	0.0128779	0	0	0	0	0.0992888	0	0	0	0	0.0800368	0	0	0	0	0	0	0	0	0	0.0824225	0	0	0	0	0	0	0	0	0	0	0	0	0	0	0	0	0	0	0	0	0.0191026	0	0	0	0	0	0.0375346	0	0	0.0613699	0	0.0203536	0.0203074	0	0	0	0	0	0	0	0	0	0.0165025	0	0	0.0953689	0	0	0	0.0340429	0.0916827	0	0	0.0291747	0	0	0	0	0	0	0.0358434	0	0	0	0	0	13.8561	12.4806	14.4539	18.4505	16.5122	18.6986	11.1865	11.7214	11.0208	0	0	0.0399417	0	0	0	0	0	0	0	0.0192546	0.0739012	0	0	0	0	0	0.0594842	0	0	0.0205316	0	0.104326	0	0	0.0380835	0.0505764	0	0	0.0410546	0	0	0.043571	0	0.111499	0	0	0	0	0.13448	0	0.0337588	0.0695409	0	0	0.100698	0.0288486	0	0	0	0.0438717	0	0	0.0867318	0.0388293	0	0	0	0.0224825	0.0419589	0	0	0	0.0641172	0	0	0	0	0	0.0221443	0	0	0	0	0.0683735	0.0442133	0.0415796	0.0197842	0.0196862	0	0.0225411	0.0434456	0	0.0325994	0	0.0200159	0	6.50169	14.6105	14.2925	0.70376	0.390933	0.0929089	0	0	0.0813295	0.101547	0	0	0.158941	0.0324289	0	0	0.0307459	0	0.0536787	0.0295775	0.0599437	0	0.147708	0.0321351	12.8384	12.6512	25.1385	24.9138	4.90337	3.74758	5.98179	5.6192	0.700392	1.10518	15.5073	16.5946	0	0	2.4721	2.27024	0.209422	0.199226	0	0	0	0	0	0.0142273	0.00586513	0.00727969	3.81285	0.0559774	0	0.0491619	0	0.00801137	0	0.0171014	0	0	0	0.053198	0.030953	0	0	0	0	0	0	0	0	0	0	0	0	0	0	0	0	0	0.0936285	0	0	0	0	0	0	0	0	0	0	0	0	0	0	0	0	0	0	0.107239	0.106921	0.0638978	0.0921813	0	0	0	0.0189186	0.0212641	0.0267472	0.0247489	0	0	0	0	0	0	0	0.178017	0.110934	0	0	0	0	0	0	0	0	0	0	0	24.4087	0	0	0	0	0	0.139958	0	0.0492091	0	0	0	0.0952225	0	0	0	0	0	0	0	0	0	0.0224996	0	0	0	0	0	0.0431041	0	0	0	0	0.179181	0	0.187086	0.042281	0	0.203471	0.12028	0.0784672	0	0.0224102	0	0	0	0.0826619	0	0	0	0	0	0	0	0.0209818	0	0.0751424	0	0	0.109353	0	0	0	0	0	0.0303163	0	0	0	0.0281631	0	0	0	0	0	0	0	0	0	0	0.0264134	0	0	0.0799135	0	0	0.0139364	0	0	0	0.314841	0	0	0.0242843	0	0	0	0.0199822	0.0468762	0	0	0	0	0	0	0	0.0202151	0.0555397	0	0.0743701	0.0199513	0	0.0415176	0	0	0	0	0.0489565	0	0	0	0	0	0.0344295	0	0	0.119948	0.327783	0	0	0
CSS0024576.1	3.73414	4.65182	6.89628	2.84791	4.4775	3.95216	9.19838	5.84267	8.5449	8.0045	25.9541	22.225	3.19549	6.4401	4.53186	8.83562	5.1885	4.69015	4.60812	4.04656	6.6585	29.43	40.4476	29.07	102.837	99.9499	51.8593	57.6048	36.3856	35.6317	30.6651	48.0364	35.1562	21.3934	14.258	3.24391	3.78607	3.63485	7.80393	2.70071	4.54004	5.1385	5.81013	27.1598	27.1976	30.4287	31.5917	28.4644	31.3055	24.7732	28.678	26.9826	27.5513	32.4447	27.1593	32.7932	31.99	30.4986	36.9006	23.333	31.0956	27.8497	25.5678	34.3118	32.6302	28.3876	35.284	38.3625	33.769	41.2825	28.527	22.3202	27.0491	27.5832	16.7379	21.8989	43.5035	42.2366	47.0147	48.724	18.8908	25.2857	17.2359	21.6457	31.321	24.3295	17.8587	13.5595	15.5969	5.27387	4.48798	3.10657	31.8212	25.3101	22.9511	33.6099	19.0093	32.2889	21.2632	14.4521	20.8454	25.9445	23.2649	19.2774	20.5553	18.795	19.4323	13.755	18.6818	18.3098	19.4969	19.0161	21.2387	19.6706	19.0792	15.5779	14.5348	15.6421	11.5667	14.8383	13.0096	17.3253	17.5035	29.0507	37.524	35.1439	9.71392	23.8062	14.9264	34.1208	4.2426	39.4367	36.8871	51.4858	37.228	37.894	6.78803	29.2812	16.6685	23.7449	6.61341	7.8356	27.1159	23.8851	29.2246	36.8533	32.9422	37.6153	25.8299	26.9416	28.8746	31.7898	32.1484	27.3879	33.8577	26.5664	27.3788	22.4942	23.3535	24.6978	23.7444	28.8611	22.7519	19.2454	18.3212	31.3344	48.4828	34.1515	3.91594	3.40347	3.33029	5.93522	6.51377	8.44596	8.07289	23.7705	23.6976	15.5227	16.2337	18.1075	19.7236	12.9053	14.5121	13.8327	2.88625	4.06846	4.61607	7.80075	10.6699	12.7738	10.8812	16.3787	21.0675	20.0083	16.6196	16.8848	21.451	8.17377	9.9005	12.8254	9.9005	10.172	7.49736	3.49753	4.04092	5.46909	6.73155	7.21897	4.43034	7.18958	5.94177	6.53149	4.62486	8.65073	13.7936	7.40711	7.98519	11.1407	9.25543	14.7699	12.8821	6.23299	11.6069	14.9645	18.9863	31.4367	30.5592	1.3259	1.54994	4.26827	1.33464	2.3277	2.83471	4.17756	3.7225	2.7835	1.40474	1.86424	0.936959	19.457	20.5053	16.4529	27.6154	23.936	37.3288	35.1458	22.4692	15.8108	15.1046	20.6371	20.9827	10.0271	17.4344	11.8449	9.24138	7.70149	8.43898	10.2022	6.39567	7.88272	15.4397	13.1215	15.4399	14.0104	14.3398	16.7007	23.7405	18.7164	22.7526	21.9292	17.5095	21.1258	19.1471	18.3175	21.5789	2.92658	1.44597	2.40046	17.7214	18.47	10.2418	12.9473	12.3492	12.0615	13.6741	20.7623	9.38189	10.2435	32.4041	26.7633	25.9456	22.5352	25.2113	24.0968	26.3252	32.5733	34.6185	34.5749	28.5503	6.68765	27.4453	26.9312	27.792	8.79049	35.997	8.69179	24.958	18.1563	17.9036	26.4998	33.4014	29.8201	36.2291	31.0315	37.5845	38.6791	47.2218	42.0733	46.6997	41.3353	44.971	51.438	45.7894	44.6439	38.1411	33.8623	39.9837	19.3827	13.8823	26.9223	10.7598	2.74935	1.5212	1.82817	4.17526	1.3504	0.405946	2.50249	1.90678	14.9134	15.4163	11.0625	22.2846	23.4475	28.3466	24.6406	28.1882	27.1502	13.626	12.6343	12.1915	12.4824	13.1683	9.79243	18.5871	17.7451	14.0323	26.9219	25.1842	18.4586	17.869	44.5735	36.2095	39.9478	16.2176	24.5125	23.1769	32.863	29.6467	34.7237	36.6148	33.5437	40.2549	35.3242	16.1706	38.4196	32.8608	25.5704	20.5041	21.5843	17.9413	5.8641	4.85315	4.36674	7.26266	6.48384	6.37808	6.67837	1.938	9.49003	3.04407	5.79589	5.77376	8.42024	3.87259	3.17923	4.0807	4.53595	5.18871	7.94991	6.09564	3.5253	8.1624	6.99491	7.58417	6.65327	12.1438	14.5309	20.8377	27.6989	28.5833	33.864	1.36453	1.24604	1.09081	0.933322	1.5866	1.14048	1.22943	1.66131	1.26513	16.0124	6.65525	6.53453	6.53036	4.57498	13.4602	8.80858	17.1317	11.2066	15.463	16.6864	24.6872	19.8966	16.3401	23.7438	4.09796	4.26628	3.26181	2.3809	1.92189	1.21245	10.1359	9.86802	8.46616	10.4002	10.4345	9.54191	10.9094	12.7939	8.5783	9.38665	13.4709	10.7353	11.7218	11.5225	13.1614	7.16055	7.26714	10.2195	10.5209	10.3242	9.75267	10.0465	9.60489	12.5092	9.70475	12.049	12.0019	14.3804	10.6483	12.8255	10.8898	15.1731	11.2866	9.64645	10.6201	12.3808	13.9627	11.7885	9.99778	11.5041	13.7015	10.3606	7.61552	7.22022	11.189	11.727	12.1336	12.0463	6.20798	14.2708	10.093	10.1087	12.8579	8.84852	7.21382	9.0551	8.81739	6.65912	7.90741	10.0311	9.02437	10.6661	10.9957	20.063	24.1024	15.9853	12.3993	9.8015	10.7143	12.066	10.9056	13.4973	13.6589	15.5275	13.8188	13.6281	2.95794	4.33332	8.40265	4.01243	4.48265	4.74099	5.53336	4.60709	3.01894	4.9904	3.37129	4.7123	4.70743	4.1568	11.4563	9.64225	6.38792	7.39883	13.6911	12.611	11.479	5.96309	18.1836	12.112	8.1769	9.27526	16.3285	14.5268	8.91098	14.0265	6.50312	10.3902	10.98	11.4479	14.1653	15.4623	13.2583	13.3479	17.5424	16.1088	16.2657	22.4317	13.2539	24.4923	26.9869	6.22594	10.7044	17.022	14.8843	19.5248	15.6319	20.1691	17.4162	3.05891	2.94017	3.33813	15.3409	7.76886	7.20834	6.21404	8.25434	7.72901	5.42406	14.013	8.7413	10.626	12.4252	10.3554	11.1432	10.8335	11.612	15.8529	13.2934	11.6355	16.5035	17.5794	12.7301	15.8155	9.82653	11.1819	11.0469	19.3699	15.9597	36.139	13.9647	18.0882	24.6327	7.19608	14.6804	20.2445	17.7297	11.4188	5.13723	3.85332	2.1757	3.06685	3.0856	4.90324	2.7378	2.01825	2.65226	2.78809	3.17301	3.09854	15.5257	13.0075	14.5896	14.9578	13.8816	12.7185	14.2011	12.6943	15.6974	19.6853	15.256	16.4959	13.692	8.47933	14.0889	10.176	11.9159	13.8639	13.5676	11.0081	13.1508	6.43616	4.98518	7.33104	14.6383	7.28885	10.6554	17.3082	11.014	13.5641	10.4643	2.0028	9.88164	7.60156	6.36149	19.5613	2.69758	9.32405	16.4478	7.04369	13.3914	9.19562	17.075	9.03045	14.0795	7.73955	2.50167	2.23532	3.07169	5.79429	2.53463	3.41962	1.66454	2.00355	13.4533	12.6247	26.8424	29.2435	31.0194	45.3604	38.2604	40.7452	36.573	29.21	23.7272	31.7462	22.9522	38.7204	31.5399	16.2751	16.3512	14.6394	6.86303	5.48665	7.04564	5.8839	4.73366	5.12959	6.8038	5.48886	10.2311	15.7384	14.7464	14.5408	8.13042	9.52783	7.43435	12.0504	10.1932	9.55143	10.4266	9.13016	6.976	10.3093	4.747	8.75063	11.5004	8.36884	3.89643	0.33708	0.652192	2.10906	0.705415	0.254158	1.22774	4.42877	3.77748	19.1294	62.9889	60.6655	25.1348	22.9139	29.8076	30.2011	31.5663	59.2308	2.26728	3.51428	2.29744	3.01103	2.43442	3.1361	3.96754	7.28156	4.02827	5.15859	9.44028	9.53788	10.516	10.909	10.2334	11.4619	12.9046	12.9054	14.7771	9.6371	6.47185	10.6405	13.8461	7.02318	5.65981	4.86927	1.08312	2.74694	18.94	13.171	10.9237
CSS0040629.1	24.6473	40.0933	34.1142	10.0625	13.5171	12.4867	16.431	14.954	16.236	18.246	36.0028	32.965	5.28375	15.233	13.7512	19.2226	13.9459	15.6786	18.2077	15.265	24.2171	15.0538	15.8977	13.0462	8.94838	23.2123	25.2835	27.2249	20.6665	14.3477	14.2174	31.4566	21.1554	28.6945	49.1893	58.3446	39.7816	37.3127	59.6987	51.2185	42.1722	58.143	45.0835	43.6402	41.2718	42.9245	45.1626	32.6479	30.5742	41.1577	39.851	41.1789	28.731	30.1799	29.2497	30.0518	23.0157	23.764	26.1931	36.0626	33.2897	32.0237	24.2585	31.2297	47.0032	22.8692	30.7479	32.6711	35.0405	34.1624	22.0469	21.9068	19.8965	24.7723	18.6507	23.2904	34.7369	33.9795	36.4514	35.4818	41.2893	47.6014	35.0435	36.1147	38.105	49.8439	23.9352	23.998	25.9988	71.6987	100.2	49.4684	40.5321	43.8267	32.2247	36.4403	33.104	37.3439	29.0297	21.736	30.9225	33.1279	33.8028	34.6648	37.2709	43.1818	32.0666	31.7877	28.9731	58.7409	59.2522	70.0965	72.8234	66.8096	72.6403	31.8279	26.5306	31.1364	27.6708	28.2921	30.1437	72.9772	71.4721	30.006	28.2344	28.5235	49.4112	43.4565	48.3363	37.9293	46.1158	45.7422	48.1975	33.9263	36.0874	37.054	53.3017	33.7459	27.9899	23.5313	40.5203	34.943	37.5974	47.7138	32.6106	47.3801	38.228	40.4223	20.5856	17.9527	19.1928	27.6851	27.3657	28.1318	29.6693	29.79	29.932	35.1531	33.228	33.5739	41.7181	36.1167	39.4422	23.6936	50.5773	37.8958	30.0872	33.3835	68.5838	58.4629	49.9029	37.532	28.5181	36.9306	31.7589	24.686	26.1787	23.0496	36.885	38.8987	37.0149	13.7099	24.9736	16.5405	32.8529	33.2189	36.7738	41.8423	26.7277	36.1906	34.5247	18.5168	18.7606	19.7652	16.51	17.4074	21.7029	34.3185	29.163	28.5585	29.163	20.8767	15.7894	9.13789	22.6438	20.799	46.5166	36.3676	10.035	55.3234	47.3574	42.524	33.9287	28.0639	30.377	51.6324	42.5869	34.4521	29.7601	27.4932	24.9909	29.0521	24.1547	37.8241	37.7443	44.9704	43.8208	29.2052	30.7458	58.0453	28.7926	59.2844	61.4926	56.7473	60.4909	65.753	58.3171	67.7432	66.5583	32.2334	20.3849	21.9128	21.8281	28.3761	28.3044	31.4751	34.3042	34.9199	41.2305	37.4797	36.6723	49.599	48.109	44.3795	43.6049	35.4885	29.8759	28.0979	34.9432	26.7068	26.7493	28.5259	41.5957	40.9879	40.7936	43.3608	24.8693	24.123	23.2897	26.4312	25.9397	22.763	23.9495	24.3595	26.6123	65.4524	54.7695	63.4781	46.6087	47.361	32.9034	34.7461	36.2791	32.6191	46.691	49.3599	32.563	30.0692	41.3136	35.0464	33.5067	35.6977	35.6202	33.7823	36.141	39.1219	31.7367	34.8446	30.3483	41.5166	36.1221	31.5882	39.9245	48.7028	35.8696	52.4648	21.3003	20.762	19.934	33.069	33.7613	32.3198	26.4075	33.1731	28.8133	24.444	28.6868	26.6737	25.5215	22.5562	25.0478	15.6241	16.2419	13.1238	16.3853	11.4911	13.0332	87.8045	34.6814	29.1819	23.6089	32.558	39.8099	31.2078	29.8428	37.2087	32.79	35.9567	35.827	34.8361	34.0588	32.8854	30.5207	27.8055	29.7966	31.1852	35.0161	37.7008	49.6354	48.4569	48.3921	57.8006	53.0036	51.6418	37.979	36.2836	35.6814	37.4033	46.1799	46.0487	41.4286	44.934	47.349	43.9719	40.4095	39.696	35.0768	20.4012	39.9682	22.0813	20.9409	24.9801	22.2821	23.2536	30.3449	25.2802	27.6906	27.22	27.9876	39.9664	49.1378	30.8086	22.9479	50.9583	56.5051	55.1502	54.8987	58.7846	19.2285	30.5031	29.3596	24.2221	15.4449	25.8982	17.4533	19.6058	34.8091	22.6486	16.9938	21.8984	31.1825	19.5051	17.1498	14.3378	19.2847	13.2686	52.1785	28.1778	27.1087	25.9033	22.4632	30.0664	2.6319	2.81198	3.00684	2.57231	2.57852	2.94613	2.60912	2.54455	3.04354	34.4747	37.8921	24.0012	26.1139	27.5506	38.0684	26.6249	34.3827	30.1831	16.8039	28.5469	18.9886	17.3641	27.0633	20.8499	25.9578	33.1946	35.5146	42.0781	44.8947	51.7027	29.0114	33.6829	31.9212	32.3342	43.8628	42.3083	39.5389	49.7784	25.4618	24.3391	24.08	26.0195	25.75	53.5429	50.3752	37.1551	47.2296	42.1512	47.863	38.0673	36.9471	33.1913	31.0022	29.0124	39.7961	33.3312	35.5102	37.4475	32.9779	34.2843	38.3878	35.3593	45.0649	41.2786	34.9019	46.9381	31.0276	33.111	32.8866	30.4778	33.893	40.3632	37.5026	38.083	33.5913	33.9298	36.2079	37.7269	15.6779	25.0071	23.8013	23.1588	33.0797	23.0621	21.3384	28.2547	25.7233	31.2944	23.0349	27.1795	16.9696	27.0693	26.5507	25.2192	24.5818	32.4582	27.697	16.0416	20.4599	31.7536	40.0603	35.396	54.3665	61.1875	54.0646	44.4368	32.2719	31.9958	36.9527	30.5603	28.3174	42.3395	29.7852	29.1117	44.087	30.2088	38.6504	35.0854	39.1503	37.4957	27.8148	28.2542	24.5506	22.8832	39.5019	34.124	31.3363	33.8672	25.8466	23.7774	10.837	11.8297	36.8582	33.7353	37.0205	36.3451	45.5307	45.3447	24.7813	27.9466	36.475	32.3558	30.5265	33.408	12.7456	26.2126	12.3726	32.53	28.7696	30.7584	25.1617	10.751	15.1176	27.8257	27.5476	38.1912	34.9319	26.4004	26.3281	30.4012	32.7601	36.486	50.6833	65.7071	48.3931	46.2446	38.1923	65.8011	96.7066	36.3076	32.981	31.1319	32.7533	22.1714	20.6519	19.8887	35.6312	32.3731	34.1037	35.0681	31.8079	35.3162	38.7354	36.4549	6.34016	6.60574	7.29726	29.2674	34.0456	25.1414	22.1389	18.2339	55.2345	10.2	24.3144	16.5511	17.4555	21.8813	59.4311	46.6519	46.7049	59.6448	80.9351	85.6313	51.5957	17.0883	22.3755	41.2323	28.6774	33.0953	27.6196	26.1497	27.6846	27.5449	27.8155	28.0041	27.511	27.806	26.8281	25.5511	28.6326	32.8666	51.5494	51.2633	51.7189	5.68606	13.3684	9.45831	15.3291	18.173	36.5064	33.5834	26.2956	26.9963	32.9271	33.9743	25.3964	14.9102	36.4577	32.8243	35.1051	72.4743	14.4989	53.2605	37.6525	27.2822	36.4954	31.2774	17.5925	54.5575	24.335	37.3404	20.8076	32.1238	21.9693	55.2661	43.1898	37.0773	39.3735	46.5323	30.4061	30.2304	32.3917	33.3486	26.8582	23.9796	31.8845	34.068	32.0954	33.7334	35.934	30.2483	33.0849	32.3357	36.3804	33.9386	37.9824	32.8675	33.8487	29.8345	24.0709	29.0695	48.6132	47.7675	45.3774	50.6112	52.7838	46.7982	50.7735	46.3049	15.0578	12.5153	14.4097	11.4911	19.12	17.4851	19.1875	17.6343	15.3587	15.6749	15.7501	11.3198	19.0256	20.2943	15.9191	18.2929	15.6716	17.983	23.6508	17.1434	17.1642	14.6206	7.40731	8.70531	13.2874	25.0364	26.3724	14.1248	56.975	23.8106	16.8086	16.387	18.5482	25.0334	28.9529	32.4598	38.3528	33.536	33.4541	45.9289	23.3372	28.4809	44.9504	39.041	26.108	25.8325	19.2071	19.1929	15.1586	10.24	7.65822	8.84824	17.3802	29.173	23.0202	21.5848	25.8692	22.7617	19.8806	33.1864	29.3181	26.3929	15.1241	21.1908	27.1924	23.8227	45.3071
CSS0006866.1	0.199679	0.150686	0.641389	0.476131	0.389385	0.54473	0.841559	0.644584	1.01438	0.0679835	0.123272	0	0.273936	1.05508	1.00391	0.235136	0.0881492	0.198565	0.100124	0	0.233614	0	0	0	0	0.0562559	0	0	0	0	0	0	0	0.85907	0.0804897	0.0236542	0.0420947	0.02104	0.615934	0.389926	1.11647	0.663718	0.192275	0.980875	1.12966	1.06917	1.15216	2.35948	1.98447	0.161895	0.107959	0.0560741	0.191741	0.196617	0.399466	1.30594	1.4999	1.27824	0.622221	0.752332	0.494394	0.0996841	1.2636	0.113466	0.79043	0	0	0	0.119296	0.580034	0.175735	0.106782	0.102077	0.201389	0	0.585454	0.736891	0.165121	0.370194	0.746456	4.61557	2.86761	2.33018	2.66452	1.73037	3.70771	0.624848	0.965585	1.15272	0	0.142635	0.0405642	0.997943	1.26694	2.58716	2.67579	2.64298	3.22446	0.846774	0.0965634	1.93904	0.221242	2.92229	4.31741	3.50218	1.0109	2.16627	0.6538	1.16278	3.55882	3.79129	9.36248	10.563	8.79536	11.2194	0.553693	0.441101	1.5377	0.777175	0.629386	1.07049	6.76074	7.17501	0.435106	0	0	0.160416	0.533692	0	0.0738688	0	0.215224	0	0.164932	0.187548	0.304319	1.48218	0.684818	4.78394	0.41144	0	0.185498	3.67095	1.22795	0.185039	0.402524	1.75412	1.9045	0.0573267	0.0597943	0.157027	0.207875	0	0.161415	0.30748	0	0	0.0510136	0.053479	0.111662	0.2079	0.413003	0.0448731	0.645988	0.0978858	0	0	0	0.793976	0.0658953	0.194779	0	0	0.061462	0	0.268579	0.335778	0.672226	0.199518	0.124101	0.195809	0	0.141088	0	2.24563	0.745907	1.03672	0.444026	0	0	0	0.636428	0.372129	1.04046	1.18021	0.354644	0.606719	1.35595	0.0934488	1.47581	0.0934488	0.327398	0.978615	0.595281	0.67226	0.871798	0.735162	0.578203	0.36086	0	0	0.0985053	0.12294	0.619308	0.539894	0	0	0.0838289	0.0833458	1.60133	0.579094	0.984283	0.257834	0.0970474	0.201539	0.474972	0.793933	0.496305	0.870252	0.532562	0.374683	0.392084	0.26527	0	0	0.130239	0.131455	0.392521	0.526079	0	0.140986	0.0531274	0	0.154982	0.578712	0	0	0.265665	0	0	0	0.335454	0.0689981	0.479803	0.186732	0.333964	0.222532	0.268708	0.0715389	0.338557	0.144034	0.300604	0.685267	0.498932	0.318876	0.150598	1.04075	1.25321	2.47095	2.1589	1.47831	1.81931	2.53695	1.18743	1.5078	0.250658	0	0.153159	0	2.27275	0.1148	0.30768	0.0569162	0.065677	0.726921	0.373276	0	0.319429	0	0	0.0858915	0	0	0.185155	0	0	0	0	0	0	0	0.118482	0	0	0	0	0.369037	0.781798	0.801551	0.0957097	0.510649	0.608091	0.335853	0.464929	0.316392	0.494221	0.153666	0.391174	0.233163	0.226422	0.17514	0.358278	0.476328	0.455851	0	0.0948345	0	4.86637	0.959689	0	0	0	0	0.205294	0.260479	0	0.455857	0.702542	0.267653	0.0562099	0	0.0573215	0	0	0	0.072642	0	0.280238	0.203167	0	0.0716861	0.0646268	0	0	0	0.112841	0	0.145395	0	0	0	0	0	0	0.0657561	0.0665271	0	0	0	0	0	0	0	0	0	0	0	0	0	0.252694	0.134976	0.0554478	0.163048	0.202421	0	0.0919926	0.0950222	0.0470407	0.158257	0.145207	0.0475414	0.0440337	0	0.0636282	0	0	0.0484925	0	0	0	0	0	0.0895759	0.0838067	0.0871447	0.041086	0.500474	0	0	0.0369055	0.370496	0.114989	0.0530206	0	0	0	0	0	0.0538492	0	0	0.201185	0.402322	0	0	0	0.478468	1.00004	0.958903	0.194212	0.0734424	0.206568	0	0.0630436	0.119896	0.0622536	0.869231	0.368525	0.258278	0	0.0348094	0.259337	0.301762	0.592499	0.269728	0.0671199	0	0	0.559527	0.460384	0.367624	0.0754844	0.0708973	0.383132	0.881713	0.204048	0.686335	0.14541	0.0543798	0	0.0642287	0.177913	0	0.175183	0.311806	0.226342	0.216466	0.0943954	0	0.103948	0.250212	0.0617491	0.502818	0.0532844	0.0470309	0.0429705	0.137304	0.157734	0	0.0450089	0.0412308	0.0841527	0	0.0528553	0.155249	0	0.1596	0.283499	0	0.145646	0.295051	1.31346	0.437527	0.634768	0.529229	1.43312	1.46812	0.414235	0.261928	0	0.149776	1.08349	1.15015	0.33936	0.215124	0	0	0	0.0629331	0.236106	0.167471	0.0503634	0.183644	0.579175	0.220106	0.307266	0.60562	0.0951371	0.0664325	0	0	0	0.239705	0	0.194178	0	0.084753	0.466998	0.0946447	0.0853497	0	0	1.56123	0.782528	0.845683	0.361393	0.252148	0.377962	0.105849	0.211709	0	0.104105	0.172286	0.0865828	2.43034	1.2107	0.567584	2.26989	0.799942	0	0.616545	0.278109	0.0573915	0.169867	0	0.297034	0.192768	0.0717382	1.56415	0.435995	1.4785	0.0569771	0	0.0839339	0.17191	0.0609614	0	0.0909808	0.121327	0.0936262	0.110131	0.54761	0.962986	0.178503	0.0578787	0.749723	0.494328	0.484588	0.312446	0.596287	0.496545	0.330876	1.77097	1.23526	1.40939	2.4425	1.92756	1.04266	0.555123	0.288893	0.391615	7.32691	7.77577	8.43601	0.210765	0.345079	1.66041	1.78915	2.03374	0.196269	0.267048	3.60679	0.217726	0.522168	2.05408	0.298987	0.0701845	0.800482	0.0740555	0.344373	0.132313	0.0705503	0	0	0.0597411	0.0335738	0.0168924	0	0	0.150111	0.216162	0.493714	0	0	0	0.0466526	0	0	0.0599366	0.111808	0.270903	0	0	0.0688452	10.7815	4.73648	3.02616	0.532448	1.04384	2.05601	0.241146	0.442589	0	0.0802977	0.294638	0.134957	0	0.09939	0	0.0720723	0	0	0.119594	0	1.67771	0	0.104078	0.113462	0.361952	0.578892	0.155526	0	0.918758	0.0830792	0	0.464117	1.98473	0	0.0561851	0.0643631	0	0.0604482	5.83483	6.35087	2.8038	2.81236	0	0	0.138062	0.0732758	0	0	0	0	0	0.181025	0	0	0	0	0.0632881	3.55137	4.33199	5.57757	0.151722	0.0710823	0	0.0828988	0.0830572	0	0	0	0.349314	0.099234	0.0995348	0.0972491	0.0302372	0.1522	0.199307	0	0.510034	0.155247	0.0329244	0.0570718	0.0343302	0.211255	0.100513	0.242687	0.263941	0	0	0.25235	0	0	0.352065	0.0475677	0.393913	0.255041	0.0662801	0.460188	0.166922	0.0843455	0.312595	0.0846462	0.191164	0.487399	1.65098	0	0	0.0193449	0.0201556	0.0478477	0.0257899	0.0838497	0.120346	0.11198	0.141361	0.0782816	0	0.0695258	0	0	0	0.0712533	0	0	0	0	0	0.0695303	0.16683	0	0	0	0	0	0.216802	2.14257	0.0494798
CSS0014253.1	1.05438	2.17107	0.22645	0.190818	0.312808	0.111453	0.406968	0.157369	0.427639	0.261353	0.224417	3.03586	0.377756	0.512112	0.605792	1.60356	0.672735	0.942367	0.716551	0.609573	0.591702	0.133522	0.256741	0.839096	0.318661	0.196218	6.15774	0	1.67241	0.590057	0.488805	0.033444	2.34408	1.25682	0.90401	0.487947	0.613691	0.229272	1.28717	1.56863	0.820325	1.63908	0.970183	0.157174	0.159004	0.301241	0.260173	0.0812872	0.194624	0.19978	0.119953	0.0420376	0.148115	0.145538	0.136505	0.0899888	0.095091	0.2077	0.209719	0.191864	0.16549	0.416996	0.258988	0.379475	0.248607	0.0457919	0.332903	1.06275	0.523165	0.329519	0.205873	0.739518	0.245178	0.460267	0.751989	0.500721	0.447749	0.239616	0.673082	0.374447	0.345524	0.781986	0.550378	1.37293	0.663154	0.853992	1.46557	1.58155	1.58165	1.26702	1.34392	0.614416	0.433412	0.457609	0.642252	0.397558	0.211494	0.606906	0	0	0.604736	0	0.0813639	0	0.0390831	0.637387	0.632064	0.980125	1.47203	0.709497	0.282748	0.612996	0.683708	0.507485	1.0994	1.08181	1.41381	1.48253	1.22797	0.823488	1.32979	1.16006	0.75661	0	0.358584	0.127618	0.244761	0.396957	0.583543	0	0	0.262986	0.286896	0.453395	0	0.110934	0.164274	0.135854	0.178726	0.698482	1.05491	0.704782	2.27214	2.01421	0.359373	1.26763	0.740167	1.27233	1.24674	1.65942	1.08671	1.0572	1.14885	0.785582	1.58146	1.34978	1.0551	1.73714	1.4594	1.12499	0.904148	1.25318	1.42573	1.2566	1.22159	2.98609	4.13578	3.2432	0.371772	0.957328	0.278122	0.0800454	0.203632	0.045044	0.186946	0.049717	0.151149	0.0559271	1.10277	0.518908	0.491875	0.307068	0.331929	0.215391	0.52533	1.10294	1.07381	1.64659	0.356479	2.32318	0.995659	2.06187	1.35743	0.932056	1.90378	0.843435	1.49724	1.87179	1.0047	1.43666	1.0047	0.802431	0.937557	0.10925	1.44701	1.18106	0.742196	1.37727	0.190775	0.717721	0.752197	0.969939	1.02283	1.4106	0.431614	1.0757	0.264025	0.826645	1.19828	0.808531	0.689756	1.71988	1.23164	1.71211	1.26449	0.796635	1.2783	0.858564	0.855919	0.231942	0.800814	0.792658	0.139415	0.617265	0.261834	0.475732	0.687471	0.599228	0.685518	0.198763	0.693576	0.403409	0.198302	0.28712	0	0.867815	0.552192	0.531741	1.12207	0.712806	0.581283	0.567259	0.633631	0.305698	0.439245	0.284329	0.212458	0.368346	0.285612	0.494703	0.219978	0.421249	1.42782	1.24817	1.30732	1.36642	0.226317	0.536002	0.239974	0.208325	0.403617	0.712121	0.428631	0.337729	0.446479	0.385964	0.0924759	0.142365	1.20866	2.11314	1.84038	0.911512	0.869563	0.720462	0.0531923	0.747175	1.08471	0.994284	0.47476	0.665965	0.517325	1.38212	0.756306	0.416557	0.62939	0.480509	0.241225	0.380506	0.156259	0	0.426096	0.216794	0.621711	0.611917	0.461034	0.585164	0.233263	0.0831811	0.424256	0.34698	0.33716	0.415743	0.513311	0.27009	0.430036	0.593625	0.330108	0.107812	0.262092	0.229895	0.162356	0.342275	0.305507	0.268231	0.23418	0.111325	0.0851134	0.411637	0.69451	0.98802	0.134746	1.52869	0.258682	0.701471	0.47286	1.84232	0.880968	0.789381	0.243391	0.363228	0.526512	0.456049	0.172965	0.0579747	0.217896	0.277013	0.383498	0.46985	0.0500801	0.1579	0.267343	0.0479417	0.326233	0.140124	0.126275	0.334372	0	0.109232	0.0472303	0.0855779	0.240753	0.430304	0.055973	0.313837	0.437811	0.100119	0.0504875	0.372699	0	0.651552	0.184931	0.688663	0.39036	0.287924	0.209702	0.0545603	0.337835	0.425775	0	0	0.200109	0.432624	0.164064	0.498	0.369965	0.581538	0.427419	0.338899	0.245555	0.243139	0.268781	0.280411	0.124054	0.0983038	0.200658	0.127953	0.190945	0.230588	0.197709	0.401785	0.332404	0.165715	0.316507	0.13625	0.345457	0.396219	0.312893	1.03845	0.702052	0.967754	1.32694	1.05019	0.123882	0	0.0394151	0	0	0	0.0413329	0.0394732	0.0396488	0.819902	0.502433	0.192498	0.353661	0.666118	0.434856	0.699195	0.699898	0.617508	0.379795	0.351469	0.432477	0.464428	0.350354	0.183318	0.162735	0.516448	0.491362	1.19026	0.293551	0.45524	0.954071	0.777018	0.295778	0.490741	0.744192	0.329576	0.206299	0.574941	0.328567	0.553745	0.521342	0.920494	2.1274	0.439741	0.783595	0.893035	0.377502	0.55283	0.479016	1.25951	0.499966	0.173627	0.275494	0.25585	0.911081	0.388344	0.702997	0.74055	0.148977	0.277233	0.150805	0.164006	0.456276	0.391922	0.175017	0.59937	0.288169	0.819387	0.920964	0.481403	0.387953	0.161585	0.334059	0.754251	0.732026	0.528825	0.506298	0.554326	0.346485	0.171665	0	0.961642	0.057458	0.355532	0.457653	0.104494	0.594621	0.102102	0.117454	0.681713	0.924335	0.265429	0.216163	0.694673	0.789591	1.10955	0.0950195	0.181677	0.125812	0.311428	0.283593	0.178823	0.22318	1.00504	0.257359	0.194443	0.516935	0.287364	0.0807738	0.989107	0.240395	0.72851	0.608215	0.31808	0.135876	0.0717182	0.0752583	0.279097	0.440787	0.54742	0.166168	0.333185	0.0954396	0.177845	0.276161	0.309841	0.398201	0	0.311433	0.0777873	0	0.0653142	0.375508	0	0	0.0842686	0.425899	0.255331	0.506695	0.297176	0.466779	0.459308	0.406033	0.440856	0.589969	0.350449	0.191935	0.352885	0.281224	0.168272	0.544516	0.274048	0.344038	1.84123	0.8917	1.57467	1.84164	0.62063	0.732181	1.68805	1.6708	2.10537	1.94314	1.14492	1.003	1.17389	0.869915	0.732226	1.0721	0.246448	0	0.106151	0	0.674441	0.0544252	0.134447	0.366968	0.141263	0.290227	0.0956746	0.168169	0.205624	0.253914	0.190316	0.0903631	0.0451975	0	0.486964	1.46703	0.208665	1.15321	0.896258	0.519563	0.425176	1.39156	1.45244	0.916467	0.39321	1.45244	1.20825	0.739356	0.776813	1.61718	2.08254	0.646705	1.87692	1.20342	1.0947	2.63085	1.12208	0.534201	0.887438	0.832598	0.954236	0.477831	0.669802	0.616768	0.805291	0.761007	0.824468	0.360596	0.606289	0.678571	0.641198	0.281404	0.0693359	0.275291	0.0393908	0.232949	0.135631	0.261206	0.438617	1.86193	1.70369	1.25292	0.554813	1.17632	1.00659	0.215813	0.192735	0.393134	2.32016	0.115685	1.70385	0.650713	0.495559	0.351671	0.84074	0.750079	1.62486	1.17012	2.01563	0.3611	3.0923	2.24287	0.526426	0.380298	0.538174	0.204635	0.240097	0	0.347209	0	0.109239	1.7524	1.57814	1.72728	0.0552234	0.179818	0	0	0	0	0	0.101897	0	0	0.0497944	0	0.0590127	0.0562623	0.0514151	0.176117	0.167828	0.180464	0.259728	0.256123	0.218278	0.253518	0.0624869	0.255846	0.126691	0.0769856	0.0510074	0.46305	0.13837	0.132197	0.166102	0.146401	0.334252	0.313338	0.0668327	0.132032	0.083128	0.273446	0.165647	0.295797	0.125025	0.124933	0.19433	0.0467352	0	0	0	0	0.358136	0.316843	0	0	0	0.289354	0.189503	0.0471063	0	0	0	0.340371	0.321717	0.209839	0.300168	1.21755	0.194674	0.437086	0.588934	0.672511	0.0668969	1.13592	0.768758	0.796213	0.470817	0.426586	0.580995	1.17265	0.808692	0.527347	0.822375	0.597963	0.52653	0.626706	0.43538	0.616103	0.672985	0.301173	0	0.436056	0.52424	0.604255
CSS0024560.1	0	0.157529	0.178805	0	0.204371	0	0.443146	0.183713	0.269323	0	0.57715	0.0729523	0	0	0	0	0	0	0.125708	1.25707	1.17835	0	0	0	0	0	0	0	0	0.49444	0	0	0	0	0.309952	0.0296742	0	0	1.91574	0.629776	3.24724	7.57758	5.26751	0.134341	0.0697449	0.19813	0	0.344065	0.196939	0.139039	0.138993	0.0721976	0.123482	0.050761	0.220307	0.15257	0.215598	0.295594	0	0.0813083	0.0586208	0	0.0627062	0	0.0681054	1.10068	0.670637	0.452932	0	0	0	0.280927	0	0.132966	0.135365	0.256554	0	0.217953	0.162571	0.16419	0.59279	0	0.0852214	0.268242	0	0	0	0	0.0988445	0	0	0.0254439	0	0.154307	0.0576431	0.0528009	0	0.254389	0.218201	0	0.05568	0.285378	0.213665	0	0.0674323	0.287997	0.14732	0.0626017	0	4.68024	3.47613	15.3392	12.4717	12.1192	16.5653	0.376818	0.061107	0.0545247	0.48481	0	0.0606978	11.7433	7.97782	0	0	0	0	0	0	0	0	0	0	0	0	0	0	0	0	0	2.08639	0.982916	3.14575	0.632358	0.114745	0.248714	3.19608	0.370255	0	0.231255	0.134251	0	0.0681489	0	0.240256	0.0752622	0	0.131854	0	0.0722038	1.41275	2.60138	2.03105	0.0459636	0.817043	0.202379	1.22767	0.980452	0.229856	0.0413328	0.0488699	0.476815	0	0.561672	0	0	0	0	1.0395	0.566682	1.53119	0	0	0	0.0290427	0.175451	0	2.1222	0.0720048	0.694286	0.072179	0	0	0.135319	0	0.0575845	0	0	0.0577521	0.41039	0.0577521	0	0	0	0	0.088319	0.10525	0.0702861	0.0730744	0.745092	0	0.0608042	0.075899	0	0	0.885612	0.598966	0.209628	0	0	0	0	0	0.485534	0.189362	0	0	0.155654	0	0	0	0	0.166391	0.163475	0	0	0	0	0	0	0	0	0	0	0	0.214011	0	0	0	0	0	3.4037	0.963119	1.08891	0.234414	0.0834334	0.167472	0.084285	0.449199	0.363735	0	0.383555	0.245472	0.55669	0.199561	0.125536	0.0541344	0.128632	1.08884	1.04173	0.27056	0.768508	1.06974	0.113614	0.595903	0	0.0290999	0.0384276	0	0.446477	0.14294	0	0	0	0.163126	0.154017	0	0.066321	0.255003	0	0.112221	0	0	0	0.0852444	0	0	0	0	0	0.083095	0	0.14515	0	0.0912662	0	0	0	0.0476541	0	0.0573964	0	0.16471	0	0.085924	0.060498	0	0	0	0.122472	0	0.0486104	0	0.0872908	0	0	0.0492046	0.0958693	0	0.954551	0	0	0	0	0	0	0	0	0	2.17821	2.71762	1.16837	0.0986943	1.97623	1.762	3.23698	6.88041	5.06846	6.46362	7.83965	9.32146	1.5127	0.964675	1.04045	2.89302	2.28909	3.05178	3.24156	0.85006	0.456358	0.79786	0	0.191432	1.18459	0.341643	0.0866165	0.179879	0	2.28953	0	0	0.433127	0	0	0	0	0	1.33335	0.185468	3.55126	3.34982	0	0	1.25393	0.946136	1.42733	1.29553	0.927403	0.465353	4.34694	1.2016	3.78857	2.19232	2.82822	1.91205	0.684462	2.01098	2.09071	2.60175	3.05725	1.26388	1.17299	0.960835	1.2687	2.47412	2.06448	2.54506	3.56187	1.11288	0.0490289	0.0336333	0.0318396	0	0	0	0	0	0.131566	0	0	0	0.0828622	0	0	0	0	0.0842029	0.385245	0.422427	0	0.0960752	0	0	0	0	0	0.256576	0.462314	0.0883661	0	0.0436683	0.244004	0.397321	0.583226	0.17764	0.088471	0.355122	0.253954	0.0924537	2.51486	0.193943	0.396914	0.187002	0.501163	0.522234	4.15412	1.99069	0.492626	0.205953	1.00928	0.0823597	0.599991	0.953171	0.975122	0.399257	0.362663	0.957893	0.362355	0.265058	1.14712	0.901803	0.0792289	2.26004	0.0680434	0.904039	0.439591	0.821479	1.60389	0.440786	0.927228	0.744167	0.432307	0.420868	0.535804	0.262499	0.250692	0.61773	1.03531	2.02504	0.123973	0.376728	0.185819	0	0.0899605	0.289446	1.15327	0.280913	0	0.167019	0	0.381596	1.29666	1.28251	0	0.274476	0	0	0.361773	0	0	0.0712996	0	0	0.148005	0.187416	0	0	0.471154	0.250018	0	0.125927	0.128465	0	0.111314	0	0	0.106323	0	0.118732	0	0.292568	0	0.142425	0.285533	0	0.621679	0.16464	0	0	0	0.132547	0	0.221646	0	0	0.467515	0.14558	0.581991	0	0	1.01849	0.516177	0.424488	0	0.116861	4.36321	0	0.0913574	1.16775	0.277136	0.449709	0	0.148581	0	0.0563545	0.0802621	0	0.658575	0.851268	0	0.0724698	0.187357	0	0	2.02909	0	0	0	0.0653271	0.124674	0.0415277	4.66426	0.346451	0.286397	0.392564	0.173624	0	0.080652	0.378075	0	0.129242	0.514385	0.303735	0.186462	6.88173	4.77307	0.560677	0.802483	0.320986	0	2.18025	2.11522	0.0350556	0.0537048	0.0525411	1.36276	0	0	0.0963426	0.110511	0.099592	0.0590035	0.0383124	0	0	0	0.0211915	0	0	0.0807061	0.153188	0	0.165601	0	0.276329	0.124446	0.0794805	0.177934	0	0	0.290573	0.154357	0.249667	0.0928674	0.457841	0.686453	0.290659	0.222997	3.42827	2.57886	0	0.110966	0.0597349	0.0996529	0.0924056	0	0.316208	0.12774	0	0	0.160146	0.181224	0.160643	0	0.915229	0	0	0.531751	0.0895001	0	0	0	0	0	0	0	0	0.285305	0.0469894	0	0	1.71895	2.49944	3.52037	1.50744	1.23483	0.173779	0.145526	0.0904028	0	0	0.0954166	0	0.0903483	0.0865043	0	0	0	0.164308	0	0	11.1394	14.868	14.3355	1.21851	1.31794	1.71192	1.43449	1.25034	2.33181	1.62049	0.982417	0.161321	0	0.0422129	0	0	0.0771374	0.108461	0	0.0928351	0.158333	0	0.108539	0.174118	0.0896035	0	0	0.112636	0	0.609896	0.554002	0.306256	0.825309	0.220832	0.65641	0.988328	0.55991	0.665187	0	0	0	0	0	0	0.0907323	0.324121	0	0	0.0242682	0	0.0400166	0.0323534	0	1.18254	0.0691368	0.177337	0.0982042	0.0890518	0	0	0	0	0	0	0	0	0.185532	0	0.274983	0	1.43617	0.945458	0.511591	0.14048	0.417189	0	0	0.316716
CSS0012030.1	0.492363	0.925716	1.35994	3.81477	4.03116	4.95563	3.46431	3.8091	4.00818	4.97175	4.70804	1.40008	1.21702	4.00598	1.45486	3.23569	2.20522	3.82771	3.22071	2.37906	3.42851	1.23303	0.485682	1.91743	0	13.7807	0	0	1.27946	0.409167	0.737908	0	3.44556	3.61716	4.673	0.216612	0.23801	0.32344	0.246545	2.78573	3.25422	0.237901	0.0729653	0.235978	0.193963	0.180089	0.362226	0.365687	0.238724	0.178949	0.241673	0.0631817	0.371527	0.132492	0.309726	0.339984	0.233252	0.100271	0.477467	0.495565	0.356242	0.111556	0.110883	0.256935	0.122745	2.34267	4.49029	4.83518	0.397189	0.162428	0.197115	0.121444	0.112213	0.691698	0.942096	0.222627	0.159592	0.376232	0	0.134839	3.56804	4.38474	2.25123	3.28657	4.2678	3.09921	5.81077	4.49515	3.72345	1.2813	0.903524	0.64921	0.818524	2.03113	2.18623	1.40785	1.95902	1.06457	1.18268	0.459501	2.10961	0.661517	1.93979	2.78867	1.96626	4.47861	2.32379	2.87837	4.14713	3.95437	4.8358	5.29897	5.64843	4.9508	6.89734	4.30359	3.82155	4.56583	4.38021	2.69152	2.80656	4.64755	5.96326	2.37252	2.4145	3.41866	3.7126	0.264681	4.21829	0.925198	2.56237	2.42853	1.72343	1.14331	1.41999	2.67409	3.53163	2.22112	2.7584	3.12526	3.37357	3.84436	6.69049	4.05231	1.20981	4.87984	3.96826	3.94478	2.93843	2.53194	3.75988	2.46441	1.89815	1.76165	2.11681	2.19474	0.908785	3.00101	2.67716	2.60791	3.36661	3.91298	2.31649	4.25396	5.00086	8.84722	2.69656	3.30306	0.27018	0.108746	0.860905	5.55059	5.83367	6.05655	5.65959	2.05113	2.76247	3.28316	1.09849	0.274634	0.579281	0.427002	0.598783	0.0795483	0.957196	1.34076	1.26682	3.87051	0.295476	0.459252	0.637921	3.19842	3.38395	3.97891	3.64746	2.94708	1.77275	2.43209	2.1599	6.06053	2.1599	6.35903	1.72559	2.28569	2.4496	1.56848	2.25643	3.18669	1.49412	3.8137	2.64816	2.04588	2.81444	2.13379	3.14664	6.47512	5.68045	3.36504	4.46575	2.28236	3.72473	1.30562	2.60928	4.1344	4.39417	5.30141	4.788	0.898061	0.658651	1.13971	0.45236	0.460839	1.29087	2.01152	1.56117	0.218467	0.940829	1.14615	0.663517	1.37873	0.690183	1.32235	0.903077	0.840363	0.543037	0.346357	0.374202	1.30289	0.176793	1.0023	0.656713	1.07426	1.03412	1.03883	0.136664	0.2173	0.0993972	0	0.159573	0.317535	0.239747	0.65829	0.508965	0.176727	0.388622	0.320381	0.751234	0.423936	0.277191	0.282278	0.552574	0.051654	0.230587	0.137932	0.144228	0.316258	0.52838	0.691417	4.42916	0.326494	1.54071	2.34603	0.0632593	3.45741	0	0	2.60471	2.04219	1.0615	1.12985	0.899631	1.49258	0.938439	0.817497	1.10248	0.44456	1.00238	1.41883	0.987351	4.04092	1.38474	0.588752	0.961636	2.19109	0.811413	1.58197	0.96996	0.384507	0.357825	1.08852	0.963449	0.683761	0.953683	0.313066	0.797106	0.998236	0.567681	0.401511	0.326821	0.694472	0.431736	0.487962	0.463878	0.304393	0.102714	0.511169	0.160004	0.625396	0.606823	1.17365	0.244792	1.10513	2.05335	1.5242	1.75832	3.03686	1.66821	3.71999	1.98725	0.315389	0.229045	0.34365	0.267891	0.354711	0.189758	0.175817	0.182231	0.399771	0.076723	0.32191	0.591436	0.212504	0.274777	0.338251	0	0.0638983	0	0.691105	0	0	0.220619	0.242067	0.433712	0.240589	0	0.156386	0.241426	0.275221	0.13424	0	0.58938	0.301322	0.753768	0.164811	0.198294	0.238501	0.170489	1.22893	0.495766	0.210944	0.218928	0.192182	0.322008	0.519182	1.06855	0.684525	0.547512	0.321291	0	0.328956	0.331455	0.152612	0	0.376237	0.118171	0.0637204	0.217838	0.26322	0.279923	0.15848	0.108428	0.143325	0.163263	0.0971939	0.104623	0.343164	0.217115	1.55647	2.34781	2.72489	1.9721	2.72901	0.859692	0.872667	1.37901	0.741434	0.666591	1.776	0.844471	0.577606	0.395143	1.44147	0.189517	2.64954	6.47622	0.810947	0.930707	0.848722	0.841118	2.8783	0.228906	0.43143	0.273692	0.328807	0.062913	0.0651045	0.770231	0.514159	0.838287	0.691995	1.96118	0.930765	1.61217	2.61292	0.493513	1.2226	0.854148	1.17437	0.887105	0.652264	0.611388	0.93791	0.578796	1.29082	1.85843	1.15399	0.836206	1.57832	1.62156	1.96161	0.786158	1.56884	1.44984	0.859505	1.15862	1.0845	2.07793	1.00767	0.818136	1.35514	0.59017	0.697719	1.36421	0.712834	1.3027	0.724138	1.16009	2.85375	0.536365	0.958293	0.909764	1.16366	1.62019	1.30937	1.06624	1.87864	1.86145	1.25368	1.06795	1.5565	1.35162	0.746815	0.726701	1.54417	2.33738	1.17366	0.940271	0.0836048	0.924192	0.460674	0.189513	1.53005	1.30255	1.1943	0.718395	0.284168	0.499098	1.71351	0.401455	0.818962	1.18286	1.39783	0.990376	1.24403	0.26453	1.43573	0.706456	2.86301	0.743988	1.751	4.11919	1.15739	1.16294	1.0472	0.547615	2.07573	0.753464	1.07812	0.832316	2.60537	1.52414	2.52464	0.552807	0.784527	1.3312	0.30602	0.445395	0.142824	1.25487	3.12933	0.45131	1.00131	0.124843	0.243998	1.10332	1.37716	0.395335	0.617664	3.02191	3.63337	0.161534	0	0.0679519	0.264234	0.457062	0.85472	0.426562	0.306536	0.326283	0.828548	1.11151	2.37204	3.04574	0.325955	1.53422	2.7855	2.47305	2.21757	2.22795	1.47851	1.38638	4.69514	4.1611	4.51771	2.47096	2.32987	2.22899	0.985261	1.01414	4.38283	2.85446	0	0	0.311043	0	0.141307	0.158146	0.0685182	0.0915008	0.107769	0.105135	0.0700175	0	0	0	0.27475	0	0.295602	0.0714749	4.54973	1.93568	0.80102	1.38201	1.08378	2.23208	1.64981	1.27192	1.44818	0.235872	0.0952846	0.295272	0.737485	0.630426	1.25356	0.170115	0.0769606	1.5974	1.70376	0.875482	1.62088	1.77588	1.68063	1.81067	1.82754	1.29893	1.76724	1.6766	1.37297	2.14331	2.24692	2.09401	2.1663	2.76048	1.37189	0	0.0491957	0.15759	0.811443	1.3646	0.768216	2.85071	3.38018	0.158633	2.75487	4.84478	1.81479	5.13827	3.34325	1.66185	2.62723	2.30533	2.46235	1.87053	7.07443	0.119198	0	2.9656	1.05327	7.0511	7.80064	4.77513	6.95018	2.23388	2.57474	6.03001	2.32915	2.82463	0.633749	1.02004	1.88321	1.36444	5.06649	0.701474	2.34246	0.554166	1.2689	0.633687	0.4334	2.76301	3.93329	3.95506	3.74059	2.68109	3.5459	3.5475	3.31604	4.03878	2.88924	4.77379	4.20539	3.68718	0.642231	1.53019	1.36365	7.33987	8.26183	5.21873	6.85929	4.33618	6.02896	7.27222	7.0156	0.0678048	1.37838	1.89803	1.12233	0.164983	1.54445	1.74922	1.35738	0	0.20807	0.287659	0	1.64472	1.98658	0	0.300025	0.194334	1.2561	4.39978	1.84665	0.558778	1.82249	0.338824	0.488398	0.324695	4.92243	4.08349	2.96304	5.7673	1.80401	2.43944	2.78699	2.1802	3.76703	3.28229	2.60751	1.47229	1.3925	0.867771	1.04517	3.24569	0.192506	5.00217	4.80111	4.61563	5.73123	2.53684	3.14803	1.83619	3.96675	3.34496	2.91036	2.61843	4.60687	4.56399	4.6228	2.61574	4.82565	4.94496	4.84844	2.56423	3.69648	0.864453	0.847746	1.46957	4.08683	7.74678
CSS0003096.1	162.961	333.793	301.605	69.2864	94.403	88.9722	103.645	86.2393	95.3844	472.46	254.488	358.385	152.791	325.349	196.14	327.265	258.882	296.781	220.769	193.595	293.068	30.9724	64.0856	49.8335	0	53.8518	0	78.2095	37.1164	51.2934	31.4987	18.4887	35.4801	381.816	435.461	206.558	244.159	209.731	420.383	299.112	382.09	484.246	296.438	398.015	444.703	410.648	382.199	447.899	478.615	492.594	462.135	443.509	394.406	367.521	371.986	543.684	429.401	454.309	418.564	451.133	457.479	399.815	460.22	469.564	371.492	400.03	493.169	403.138	278.178	276.096	191.101	168.955	180.904	195.518	183.586	179.401	263.956	253.432	227.933	234.673	323.794	319.162	267.599	355.838	361.002	374.273	304.516	330.309	352.502	409.909	375.827	316.625	630.265	725.314	759.108	475.818	704.225	485.608	366.763	306.349	793.468	247.716	659.327	578.943	657.087	823.66	807.031	464.047	450.984	508.684	527.113	569.579	510.437	498.878	496.125	398.242	392.087	389.034	385.734	462.414	421.692	568.907	573.336	226.494	240.059	230.911	484.394	360.136	379.736	283.22	624.881	287.341	331.667	219.026	221.117	286.109	439.414	263.92	363.569	218.502	260.428	272.911	253.204	243.363	134.988	205.527	212.387	195.547	307.627	351.807	325.421	415.772	451.947	431.548	489.205	599.505	567.992	564.959	527.471	574.442	639.373	629.252	650.125	315.502	469.169	516.302	424.46	534.531	253.137	300.773	286.585	530.991	369.606	552.254	436.539	142.35	123.336	186.464	416.247	423.721	402.715	296.806	284.278	291.428	218.897	237.519	296.734	296.26	318.511	368.593	305.602	403.769	397.991	420.034	317.262	366.547	353.546	285.773	276.477	312.886	276.477	202.946	245.372	1863.96	1096.3	559.276	270.712	357.876	829.121	372.828	355.786	363.149	315.497	396.337	419.692	381.589	377.408	358.009	351.266	461.113	358.814	457.745	352.997	378.137	365.388	278.159	237.281	111.386	121.753	108.658	116.489	115.804	112.884	79.0017	98.9945	107.808	95.021	103.73	90.4681	303.777	266.666	286.153	197.589	340.508	238.165	282.324	252.687	275.983	255.33	249.505	248.464	334.155	311.388	373.201	295.008	211.19	317.132	306.88	295.404	259.111	388.389	350.58	470.521	465.997	410.154	439.887	442.84	364.795	371.756	357.863	360.925	309.441	344.984	307.168	327.715	237.036	249.888	212.492	325.437	359.144	281.135	308.862	349.892	230.996	497.098	401.402	214.167	234.454	276.215	259.621	268.822	278.445	271.715	265.309	293.228	216.139	331.606	349.695	331.886	423.188	272.85	254.66	242.713	456.447	225.452	404.117	418.992	260.241	387.834	314.338	310.536	342.173	474.035	339.172	366.091	761.415	611.204	688.648	426.615	476.28	459.315	817.569	895.592	935.211	662.242	734.738	688.892	768.158	411.753	466.93	452.811	84.8454	56.4282	52.6565	81.9951	44.1994	50.4899	62.7959	46.8074	493.156	382.152	373.311	125.924	153.649	166.267	148.438	171.64	179.515	221.877	222.542	198.201	262.77	308.316	313.973	212.08	227.19	221.287	156.817	243.839	244.223	256.736	184.196	173.106	172.003	117.959	142.668	134.468	92.0097	194.758	107.932	99.8351	120.397	93.5079	103.973	218.903	143.091	124.661	119.282	128.018	183.609	214.848	250.361	267.564	415.57	367.439	423.23	363.636	359.721	215.015	332.041	278.017	249.165	206.407	295.725	185.648	177.333	326.173	218.17	189.514	222.941	293.59	186.053	183.619	179.965	217.141	159.942	497.547	526.802	561.761	216.183	175.635	188.944	8.69119	11.9304	10.0518	11.0818	10.0508	10.5488	11.8295	10.5554	12.0654	224.807	202.076	208.055	240.013	224.642	240.792	225.04	328.969	297.333	219.912	289.64	250.996	227.779	284.76	267.965	351.715	433.337	365.176	178.471	191.148	239.238	287.665	270.886	341.832	302.771	354.236	337.217	327.179	348.56	326.98	264.653	286.206	332.71	296.777	304.255	340.047	593.876	505.444	601.713	576.424	584.22	768.258	551.656	544.754	623.537	735.923	684.345	744.157	495.255	503.159	478.056	515.496	622.772	516.965	648.002	610.833	507.059	602.314	524.968	494.805	579.486	592.035	697.433	677.915	686.245	619.423	547.864	707.698	705.485	248.571	303.37	278.976	276.234	293.125	221.607	240.416	263.563	268.25	261.884	254.498	270.946	228.712	295.805	266.475	384.974	365.758	438.709	388.121	354.877	353.204	547.69	585.606	566.791	289.036	328.251	323.572	446.201	371.77	312.03	353.434	296.087	313.002	403.455	350.9	301.585	417.972	357.167	350.894	449.772	464.043	369.121	365.356	382.484	286.23	280.439	302.859	292.35	395.761	428.058	379.251	341.358	344.862	331.223	509.645	512.157	372.523	384.741	538.373	539.917	240.487	252.139	295.792	237.803	462.365	565.319	201.658	452.74	295.097	481.594	393.222	483.158	441.359	352.16	409.429	469.256	536.649	483.658	478.449	595.558	552.223	338.086	314.362	346.506	399.849	175.214	211.079	170.997	128.103	168.392	240.441	498.51	557.332	563.607	551.413	379.737	372.887	383.006	489.935	475.225	478.436	419.739	385.823	395.644	444.247	482.841	238.975	221.214	240.916	332.166	565.837	239.317	418.994	356.038	490.431	221.399	371.391	239.8	273.93	326.228	248.051	227.566	162.719	271.503	311.338	292.789	211.321	98.4044	148.99	313.52	247.936	261.765	390.922	376.767	356.276	403.089	419.428	369.072	408.48	383.22	353.334	411.981	412.556	312.925	143.214	120.841	146.742	253.903	208.806	212.875	294.322	272.423	191.995	334.826	587.403	479.898	578.004	434.074	396.505	227.156	490.128	477.53	531.098	145.078	191.599	288.869	253.054	96.2233	200.292	106.081	255.417	99.7152	218.67	108.465	232.571	91.6814	260.503	306.54	186.252	170.715	199.065	379.44	154.305	139.477	146.321	149.188	379.301	378.227	468.287	252.894	280.234	282.195	299.601	285.456	279.693	315.093	319.908	305.342	294.244	343.564	245.788	512.806	457.761	559.631	369.202	402.252	384.7	398.029	504.507	388.937	418.65	403.203	177.664	170.586	177.483	171.361	211.383	215.24	193.086	192.908	197.239	206.289	249.195	167.065	216.004	230.246	194.154	195.931	184.896	194.346	294.741	98.5598	54.7896	77.4676	11.8008	33.2748	13.2036	412.567	565.649	190.311	331.823	177.831	162.196	197.965	188.914	182.077	185.245	272.399	418.998	364.469	418.045	251.588	198.147	288.387	428.367	291.99	494.427	553.988	301.769	310.254	303.656	184.642	154.335	169.226	389.862	446.182	339.137	319.707	377.034	347.288	372.168	416.196	317.499	352.678	54.5966	68.3516	222.693	350.189	451.263
CSS0022984.1	43.6803	42.4972	38.4567	32.5296	40.9485	40.4789	62.4472	52.3613	65.1054	15.6098	11.0371	10.5159	16.3597	21.8325	23.8231	10.6225	11.3556	10.8727	10.0111	6.65845	11.9289	8.50832	9.2196	8.54419	4.72686	2.49539	2.51071	1.90461	6.90881	8.86843	9.57214	7.42697	6.77053	43.7583	25.9525	35.9272	32.8158	37.3205	16.8779	26.5361	21.831	17.4041	18.9294	159.007	202.748	205.37	219.137	84.807	81.1	83.8581	82.9392	84.0493	64.6124	64.1303	63.4845	79.8027	44.629	45.2928	63.4744	66.2016	64.937	133.57	66.3364	183.146	182.082	8.97534	9.1521	9.92301	110.492	103.391	69.4755	70.4902	67.8885	63.4608	54.6305	59.5374	78.8344	107.289	86.4161	77.8542	49.3186	34.6583	51.0092	24.152	15.0704	25.8136	39.3225	34.9163	37.2082	73.8399	40.449	42.5802	32.0012	38.4819	38.6939	40.0051	37.6701	39.9359	79.6513	93.5866	36.0509	81.944	37.1012	46.5088	41.3733	29.1827	36.6781	46.0337	53.2315	87.4878	69.0567	75.4894	63.3664	85.9586	91.7224	34.5339	39.6594	50.9452	47.7438	38.4913	42.6685	84.8561	67.353	128.128	176.081	160.103	172.051	77.9327	138.103	130.574	213.389	116.988	61.4257	66.9013	72.6612	123.312	146.023	80.0503	51.1135	61.0312	16.0097	17.0071	42.932	62.4492	262.159	56.1588	63.2196	33.7213	105.458	115.692	109.499	26.5581	28.3548	29.2074	17.0999	19.5591	18.6861	15.0784	14.8414	13.7592	11.712	11.7744	11.9702	63.1739	20.3159	14.2148	11.7784	10.8223	86.584	49.1063	53.2555	22.2997	23.564	23.1722	21.7532	54.6214	56.8281	61.093	18.0134	21.923	17.1891	25.5683	19.1831	27.329	60.4054	52.2117	51.9157	20.2092	14.2029	11.6328	11.4276	74.413	67.2587	66.5942	50.8693	68.7369	102.552	26.5737	37.887	24.0327	37.887	54.546	40.2636	19.4527	63.5916	56.3264	82.8145	68.8555	88.7113	21.8435	24.4567	24.7778	26.5452	43.4487	52.3934	21.6817	23.1473	23.0925	26.974	44.8686	36.3847	45.8606	36.6907	23.4598	24.1037	36.4936	36.8829	71.9115	67.2478	115.538	70.3784	116.213	116.806	108.023	109.911	112.056	109.496	104.11	114.218	29.0511	36.1453	36.4897	33.8709	26.2366	22.5425	97.741	102.908	104.737	92.6454	87.7996	85.3818	16.4834	16.1598	12.4039	33.3523	30.5399	43.6332	42.0099	37.2162	50.4068	24.3374	28.2822	26.6126	28.5783	25.5658	23.7328	25.7306	31.7436	36.9449	30.3157	33.2191	26.2263	28.712	30.0209	24.6043	68.3967	51.999	47.8351	116.019	223.7	42.5382	66.7364	125.675	51.4989	273.24	264.435	41.749	37.5961	56.0628	37.5835	37.6667	38.8317	37.6315	37.6919	36.6257	52.2996	56.9839	52.2771	53.0375	57.8142	41.6591	37.6238	55.6424	77.0799	49.2922	79.5732	31.1673	41.9903	31.9804	75.6807	79.8852	77.2819	78.8943	91.533	71.7854	83.1117	84.5879	85.2274	102.512	95.8867	94.1717	66.1468	68.3614	62.9265	47.0506	57.3964	51.2902	149.777	59.5706	10.7226	12.3624	92.9808	70.2281	79.9203	96.6345	87.3151	83.2032	78.2169	128.159	19.1603	19.3765	16.4038	30.8227	27.5428	25.3981	27.4712	20.4303	20.2414	21.2844	23.6684	22.3085	20.2591	19.0936	18.8052	17.3161	15.3848	16.6459	20.5252	17.6109	17.1822	17.4706	23.5127	24.83	21.7209	30.9509	35.0594	32.6133	43.9853	17.952	44.2611	42.0411	38.3268	38.8716	35.6638	44.4839	33.8399	31.2046	31.3003	28.5548	19.3449	20.9771	74.8897	64.8117	40.6785	34.9779	33.6299	31.5369	34.3242	10.9607	12.9307	10.8671	9.93752	8.67947	11.6611	9.2781	10.0198	12.7018	11.5607	8.99059	9.71367	11.9351	8.90679	14.6702	11.1252	10.4822	8.60531	15.9218	9.12998	9.78651	51.24	47.4023	76.0214	0.491596	0.414392	0.5939	0.643963	0.41613	0.423503	0.538721	0.395609	0.277498	129.394	107.07	102.119	86.905	92.8322	147.172	103.184	141.389	88.3509	66.5023	29.4385	119.278	101.599	23.9129	31.1062	55.4851	52.795	48.4467	37.8249	32.1927	29.9865	17.2728	16.4844	15.2035	15.6343	14.4392	14.3418	13.1375	14.3149	21.1955	26.9005	28.3946	21.581	21.623	13.3791	13.9643	15.055	20.3223	16.3045	13.4022	14.3153	12.8533	15.7274	17.4972	18.888	16.036	16.6737	14.3058	16.1235	16.8476	14.6585	16.6815	14.7194	17.5042	18.0139	16.894	12.4784	15.24	16.4502	10.7888	12.1293	10.9041	16.1485	16.6909	15.3063	11.452	13.2069	13.8078	13.5371	83.8714	48.5272	61.5061	62.0129	98.2959	68.0118	59.8393	60.6492	60.0126	42.8076	51.4543	54.4993	85.7382	124.712	75.0354	11.7485	10.9421	9.97285	30.1264	19.3855	19.4514	11.9299	20.0323	29.1333	26.526	33.9275	22.4609	38.6129	32.8346	35.3004	39.1428	33.6352	31.2738	31.4481	30.5675	40.6421	36.6393	42.853	41.9742	33.0393	27.3536	38.5062	31.1216	31.0961	20.4612	18.5164	25.4063	26.5702	28.2254	29.556	44.1826	44.7335	12.8104	13.0811	51.0309	46.8993	31.3703	30.416	21.2508	19.7443	48.2137	35.6775	42.4645	68.8915	28.2521	17.5767	47.5696	72.4373	32.1059	45.2526	39.3247	31.8436	22.8076	16.1392	20.2796	11.1649	10.0648	9.87816	10.9769	9.27956	10.9237	35.2318	42.0237	36.2737	22.5199	107.33	88.4848	147.734	199.201	162.496	136.707	30.7461	33.6082	30.5867	30.8652	68.402	64.5124	64.1853	44.2566	41.2427	40.5117	77.0232	72.226	72.971	33.4087	30.9661	25.1294	23.5493	24.8168	29.5648	15.6165	113.922	16.8576	28.9177	15.8651	23.6075	25.2528	57.4149	35.9104	63.6374	121.819	118.949	125.879	44.8725	42.6335	30.4574	30.3427	14.4624	20.1106	43.269	50.5103	44.4105	26.1526	26.8364	26.1681	27.9871	25.6361	28.6764	24.8705	26.8164	24.6673	25.5295	26.179	30.0891	353.59	275.307	214.996	20.8656	22.1388	24.6113	183.307	182.542	64.6561	50.1279	29.874	34.1387	13.6596	32.2465	21.7836	52.6313	18.403	20.033	18.7906	54.3251	11.4274	66.1407	154.382	16.9876	47.7404	86.8722	65.2706	64.0771	80.5171	63.5807	86.7861	84.8159	80.0473	35.84	38.8776	35.4009	38.2268	17.1551	34.6569	36.0866	45.0287	47.5643	12.3932	11.9505	11.2622	87.5757	121.579	129.116	111.652	105.526	87.323	108.35	78.9724	87.5876	99.3414	90.3432	118.381	63.0338	47.4142	49.3228	18.8016	20.0921	20.9933	19.6492	20.9724	19.9096	19.8044	19.4906	23.4984	25.9071	27.771	25.0649	26.9918	27.1489	29.0095	24.6934	24.7705	22.9114	22.0447	21.4831	23.9252	30.6892	24.7057	33.2749	24.78	26.7822	26.0466	25.6662	37.1308	16.2307	14.6133	31.6972	10.81	23.3547	25.8894	59.4172	215.981	145.949	40.3259	43.5835	37.5914	39.0612	33.5816	190.994	40.3273	40.788	49.4991	33.9059	23.7882	24.4183	18.7762	40.5049	31.668	32.1497	25.4683	25.2376	26.3692	96.2153	89.1926	87.6883	27.5542	18.3883	21.4492	16.2823	24.7203	18.4989	22.6974	13.6899	14.4414	13.5084	19.4871	20.3541	139.993	57.6007	21.7492
CSS0007591.1	0	0	0	0	0	0	0	0	0	0	0	0	0	0	0	0	0	0	0	0	0	0	0	0	0	0	0	0	0	0	0	0	0	0	0	0	0	0	0	0	0	0	0	0	0	0	0	0	0	0	0	0	0	0	0	0	0	0	0	0	0	0	0	0	0	0	0	0	0	0	0	0	0	0	0	0	0	0	0	0	0	0	0	0	0	0	0	0	0	0	0	0	0	0	0	0	0	0	0	0	0	0	0	0	0	0	0	0	0	0	0	0	0	0	0	0	0	0	0	0	0	0.216748	0	0	0	0	0	0	0	0	0	0	0	0	0	0	0	0	0	0	0	0	7.69323	11.6326	5.08074	16.9062	12.4167	5.2731	0	0	0	0	0	0	0	0	0	0	0	0	0	0	0	0	0.254437	0	0	0	0	0	0	0	0	0	0	1.73551	0.837916	1.63924	0	0	0	0	0	0	0	0	0	0	0	0	0	0	0	0	0	0	0	0	0	0	0	0.378232	0	0	0	0	0	0	0	0	0	0	0	0	0	0	0	0	0	0	0	0	0	0	0	0	0	0	0	0	0	0	0	0	0	0	0	0	0	0	0	0	0	0	0.455673	0	0	0	0	0	0	0	0	0	0	0	0	0	0	0	0	0	0	0	0	0	0	0.352914	0	0	0	0	0	0	0.72419	0	0	0	0	0	0	0	0	0	0	0	0	0	0	0	0	0	0	0	0	0	0	0	0	0	0	0	0	0	0	0	0	0	0	0	0	0	0	0	0	0	0	0	0	0	0	0	0	0	0	0	0	0	0	0	0	0	0	0	0	0	0	0	0	0	0	0	0	0	0	0	0	0	0	0	0	0	0	0	0	0	0	0	0	0	0	0	0	0	0	0	0	0	0	0	0	0	0	0	0	0	0	0	0	0	0	0	0	0	0	0	0	0	0	0	0	0	0	0	0	0	0	0	0	0	0	0	0	0	0	0	0	0	0	0	0	0	3903.57	4369.31	3868.26	4145.95	3810.78	4175.13	4683.08	4571.2	4774.2	0	0	0	0	0	0	0.259973	0	0	0	0	0	0	0	0	0	0	0	0	0	0	0	0	0	0	0	0	0	0	0	0	0	0	0	0	0	0	0	0	0	0	0	0	0	0	0	0	0	0	0	0	0	0	0	0	0	0	0	0	0	0	0	0	0	0	0	0	0	0	0	0	0	0	0	0	0	0	0	0	0	0	0	0	0	0	0	0	309.477	868.973	594.653	1.81108	0.623614	0	0	0.389109	0.34287	0	0	0	0	0	0	0	0	0	0	0	0	0	0	0	963.433	989.595	1759.72	1762.99	301.868	338.233	270.913	280.977	43.395	43.5382	1378.64	1424.14	4.61076	6.915	241.744	252.367	3.48986	6.90326	0	0	0	0	0	0	0.151017	0.178198	307.442	0.549735	1.18515	0	0	0	0	0	0	0	0	0	0	0	0	0	0	0	0	0	0	0	0	0	0	0	0	0	0	0	0	0	0	0	0.529105	0	0	0	848.007	811.878	814.417	0	0	0	0	0	0	296.941	0	0	0	0	0	0	0	0	0	0	0	0	0	0	0	0	0	0	0	0	0	0	0	0	0	0	0	0	0.215247	0.201107	0.222444	243.425	588.14	118.964	5.34451	3.18193	1.37166	0	0	0	0	0	0	0	0	0	0	8.07289	129.381	0	0	0	0	0	0	0	0	0	0	0	0	0	0	0	0	0	0	0	0	0	0	0	0	0	0	0	0.457608	0	0.45851	0	0	0	0	0	0	0	0	0	0	0	0	0	0	0	0	0	0	0	0	0	0	0	0	0	0	0	0	0	0	0	0	0	0	0	0	0	0	0	0	0	0	0	0	0	0	0	0	0	0	0	0	0	0	0	0	0	0	0	0	0	0	0	0	0	0	0	0	0	0	0	0	0	0	0	0	0	0	0	0	0	0	0	0
CSS0045137.1	0.481439	2.3363	0.206885	0	0.0373183	0.0434597	0	0	0.0485363	0	0.982089	0.104926	0	0	0	0.1134	0.170068	0.191294	0	0	0.227858	0	0	0.232082	0	0.876082	0	0	0	0	0.0295434	0	0	0	0.116762	0.456212	0.245095	0.450647	0.431395	0.258878	0.198289	0.591374	0.123583	0	0	0	0	0	0	0.0518553	0	0.107776	0	0	0	0	0	0	0	0.0601868	0.0431176	0	0.0467825	0	0	0.849522	0.368569	0.769114	0.114213	0	0	0.102273	0	0.0964144	0	0	0.141045	0	0	0	0.049298	0	0.256116	0	0	0	0.0545533	0.0545748	0	0.309023	0.345834	0.608937	0.202601	0.522274	0.342752	0.160849	0.0541581	0.252923	0.325451	0.0928728	0.41388	0.106278	0.211844	0.372372	0.301326	0.756041	0.394546	0.436995	0.112208	0.245452	0.220436	0.621835	0.480469	0.179687	0.494657	0.242902	0.141925	0.339501	0.281303	0.405162	0.140887	0.95014	0.311607	0	0	0.245092	0.618836	0	0.183697	0.141597	0	0	0.184817	0.0791283	0	0	0.410521	0	0	0	0.0577967	0	0.295713	0	0	0	0.0996858	0.484632	0.110222	0	0	0.150207	0.152116	0.051661	0.0590086	0.112177	0	0.0489954	0.102749	0	0.049977	0	0	0.172519	0.705427	0.05063	0.0417941	0.261287	0.474534	0.799548	1.12432	0.204541	0.0662967	0.117892	0.0600726	0.257441	0.0644039	0.143317	0.127622	0.35713	0.375705	0.389241	0.203538	0.27439	1.4802	1.41642	1.84269	1.6288	0.0519278	0.0634567	0	0.610984	0.408269	0.382646	0.53867	0.421049	0.483687	2.11246	0.767657	1.67205	0.767657	0.679053	0.630394	1.46397	3.53537	2.48942	1.78156	2.38226	0.948138	0.0417067	0.0553935	0.142822	0.118831	0.119668	0.173904	0.0762816	0	0.0808773	0.160815	0.0858165	0.239425	0	0	0.98742	0.826211	0.610766	0.462009	0.691435	0.521363	0.760072	0.141005	0.467645	0.628995	0.285987	0.436611	0.144341	0.151826	0.451129	0.471998	0	0.135262	0.0512298	0.195962	0.222935	0.277083	0.526253	0.432288	0.964475	0.248074	0.56918	0.301975	0.0639409	0.0655869	0.166102	0.301057	0.515665	0.214621	0.38871	0.139379	0.139949	0	0.216918	0.283252	0.320758	0.8716	0.242174	0	0.0481961	0.40387	0.778067	0.575649	0	0.423735	0.168963	0.350651	0.297594	0.428649	0.305438	0	0	0.0554155	0	0.165012	0	0.127758	0.0601146	0	0	0.681215	0.240712	0.247109	0.29559	0.401369	0.237353	0.062545	0.172373	0.438855	0	0	0	0.061026	0.0569862	0.370774	0.345699	0.13365	0.96546	0.100783	0.0276175	0.0349388	0.275266	0.1224	0.0773627	0.0583163	0.177646	0.362264	0.171682	0.0785562	0.467109	0.0317997	0	0.0418082	0.170946	0.105044	0.0679753	0	0.0453512	0	0.146559	0.0840548	0.533646	0.0588024	0.232473	0	0.41819	0.80221	0	0.974469	0	0.552244	0.263483	0.212062	0.109361	0	0	0.142128	0.0696381	0.385542	0.537052	0.129891	0.269093	0.137594	0.496157	0.294989	0.3564	0.108735	0.054099	0.242557	0.20906	0.184416	0.38915	0.224728	0.345154	0.283889	0.434299	0.0631113	0.319169	0	0.120833	0	0.239628	0.238903	0.253317	0.0646128	0.0625468	0.255042	0.41043	0.427531	0.13869	0	0.121163	0.194185	0.321711	0.236327	0.293328	0.396454	0.40039	0.596658	0.818659	0	0.1865	0.41222	0.127246	0.0507426	0.122516	0.0976027	0.10475	0.0935107	0.237075	0.0796549	0.164862	0.0458882	0.122236	0.129472	0.0807618	0.083983	0.198082	0.440264	0.178656	0.360636	0.0530457	0.0706782	0.0437583	0	0.0465945	0.148039	0.0459161	0.0501333	0	0.052031	0.052598	0	0.453749	0.0555664	0.290699	0.624352	0.182964	0.528713	0.0610214	0.532743	0.944453	0.0704255	0.131902	0.312452	0.241697	0.172299	0.239828	0.622684	0.463874	0.453713	0.127292	0.37381	0.0627738	0.218624	0.212922	0	0.0647601	0.129923	0.494893	0.267845	0	0.283583	0.0723268	0.135797	0.146938	0.0768978	0.256489	0.262936	0.233321	0.261987	0.382107	0.432291	0.0628939	0.207143	0.112265	0.216598	0.257595	0.312804	0.363148	0.445816	0.527763	0.432842	0.356205	0.0966732	0.615162	0.0904451	0.247995	0.308051	0.404919	0.303284	0.51904	0.237678	0.242696	0.395124	0.305418	0.099664	0.190904	0.454295	0.0907968	0.147943	0.186831	0	0	0	0	0	0	0.0706178	0	0	0.0624632	0.0720598	0	0.069164	0	0.137966	0.129987	0	0.261771	0.12107	0	0	0.245318	0.294438	0.0559475	0.425197	0.369536	0.585325	0.258843	0.256277	0.173815	0.193619	0.296283	0.248836	0.17115	0.37454	0.19958	0.326952	0.180154	0.45639	0.329254	0.224919	0.195732	0	0	0	0	0	0	0	0.203487	0	0	0	0	0	0	0	0	0.1099	0.768191	0.133156	0.201546	0.168069	0.274718	0.0661395	0.287612	0.0375976	0.0697391	0	0.140552	0.0653499	1.09338	0.545813	0	0.0823985	0.467251	0.359127	1.00252	0.581225	0.134641	0.316567	0.192835	0.331689	0.578424	0.277666	0.364391	0.425947	0.063049	0.0521144	0.0644036	0.0638509	0.237847	0.188423	0.208872	0.213053	0	0.142083	0	0.241868	0.185533	0	0	0	0.204246	0.269007	0	0	0	0	0	0.165254	0.0429521	0.104598	0.0263664	0.0772674	0	0.202242	0.0699112	0	0	0.746456	0.915454	0.563111	0.61193	0.582807	0.264048	0.442502	0.265748	0.3738	0.269783	0.374024	0.114827	0.177513	0.358382	0.345449	0.0892411	0.113005	0.187252	0.420797	0.320492	0.155361	0.165726	0.118536	0.131505	1.06275	0.448931	1.07829	0	0.143822	0	0.186075	0.0426884	1.05974	0.181779	0	0	0.15809	0.0955412	0	0.207429	0.113642	0.0640018	0.171407	0	0	0	0.302061	0.0569959	0.168967	0	0.0746397	0	0	0.0826589	0.173894	0.11259	0	0.363963	0.1267	0.0936384	0.0669376	0.294197	0.137251	0	0	0	0.379239	0	0.198558	0.194804	0	0.288079	0.147535	0.47787	0	0.232238	0	0	0.0680554	0.142283	0	0	0.161286	0.0713447	0.219955	0.0686972	0	0	0.0801026	0.130109	0.0792076	0	0.0307165	0	0.0319351	0.0628598	0	0.0586322	0.109653	0	0.0350593	0.0597593	0	0.109921	0.0661193	0	0.0645234	0	0.0283021	0	0.156291	0.673307	0.177861	0.0634477	0.212213	0.41288	0.571135	0.286263	0.255689	0.147227	0	0	0.149902	0.0812087	0	0	0	0.327777	0.236477	0.525127	0.116911	0.0463803	0.0258947	0.0808669	0.11699	0	0	0	0	0.0667203	0	0	0	0	0	0	0	0	0.154029	0.201743	0	0	0	0	0	0	0	0	0.0476988
CSS0007072.1	0.271884	0.259888	0.282175	0	0.019617	0	0	0.0680968	0	0	0.0301825	0.379204	0.0996095	0	0.0699639	0	0.048163	0.0533381	0.108906	0.134715	0.315243	0.138372	0	0	0	0	0	0	0.306674	0.162603	0.322183	0	0.0285357	0.150249	0.48126	0.0901817	0.114633	0.114593	0.686058	0.111407	0.343625	0.135854	0.42159	0.132104	0.110752	0.0261797	0.0255917	0.0280796	0.0388061	0.0561578	0	0.0875705	0.0748411	0.0815603	0.11892	0.0620205	0.0215188	0.117731	0.0578691	0	0	0.0763942	0.0756394	0.0584495	0	0	0	0.103165	0.0592719	0	0.0437959	0	0.0508466	0.099804	0	0.0974582	0	0	0.183839	0.247022	0.294774	0.358471	0.315016	0.148396	0.0654914	0.127024	0.263948	0.0885691	0.200282	0.204148	0.297794	0.164676	0.323576	0.349462	0.161591	0.549449	0.738826	0.615852	0.0775522	0.177796	0.133803	0.0861299	0.456604	0.432409	0.515519	0.176712	0.094421	0.111091	0.0957153	0.224764	0.577756	0.378195	0.182852	0.512815	0.594913	0.276732	0.215876	0.1464	0.37408	0.25542	0.294307	0.530786	0.315214	0.220397	0.352954	0.344703	0	0	0.829919	0.512558	0	0.75815	0.032319	0.494765	0.363531	0.536954	0.576612	0.0627789	0.434488	0.673111	0.396859	0.255405	0.860071	0.400899	0.102895	0.320872	0.862169	0.463434	0.26984	0.590197	0.137175	0.271598	0.273536	0.193642	0.34544	0.394122	0.146437	0.474929	0.221748	0.201933	0.42897	0.294065	0.510151	0.187787	0.355664	0.552451	0.447151	0.481045	0.0997924	0.143558	0	0.0556312	0	0	0.0966142	0.271344	0.409519	0.0762517	0.713335	0.505578	0.266437	0.35769	0.185512	0.0371954	0.151307	0.16504	0.239974	0.139436	0.080697	0.267512	0.380488	0.251804	0.0819856	0.0266297	0.170951	0.0454595	0.199213	0.170425	0	0.13444	0	0.134808	0.0606962	0.211782	0.0915354	0.0419682	0.0997255	0.0668083	0	0.457609	0.160149	0.276165	0.445122	0.207016	0.200928	0.130693	0.438848	0.367003	0.182246	0.242768	0.180715	0.238259	0.33316	0.106274	0.0825049	0.114929	0.0576812	0.405464	0.203133	0.507598	0.340114	0.284727	0.216716	0.283892	0.0711471	0.425602	0.143192	0.427567	0.286525	0.897436	0.93433	0.43616	0.401182	1.29566	0.757954	1.30642	0.372362	0.593257	0.699631	0.607639	0.912627	0.46959	0.473513	0.608241	0.948003	0.769852	0.346379	0.0846193	0.320003	0.172597	0.870254	1.03288	0.346793	0.57296	0.61018	0.439914	0.532356	0.446244	0.301554	0.562526	0.443529	0.301332	0.171031	0.500642	0.657501	0.197194	0.30321	0.283618	0.304013	0.16526	0.285139	0.0339892	0.12731	0.145721	0.185393	0.381843	0.0631232	0.0880735	1.22151	1.24404	1.85426	1.23659	1.0615	1.09856	1.09277	1.25115	0.762548	0.580626	0.675407	0.681702	1.22955	0.742918	1.29973	2.87041	2.08333	2.31505	0.283189	0.207018	0.147849	0.301214	0.411328	0.387986	0.280362	0.180045	0.484112	0.348087	0.259276	0.66342	0.304853	0.432593	0.591265	0.428786	0.357143	0.333838	0.216834	0.255848	0.0707822	0.49244	0.281467	0.296823	0	0.240217	0.465188	0.223624	0.141868	0.688263	0.248279	0.127545	0.29155	0.244985	0.0929612	0.245968	0.0386061	0.228113	0.371155	0.587514	0.261152	0.845239	0.446879	0.358935	0.440536	0.562532	0.250019	0.287474	0.0575116	0.343124	0.128192	0.514117	0.127796	0.146407	0.213644	0.508445	0.228613	0.177795	0.303524	0.442115	0.205079	0.0319533	0.216271	0.22063	0.346319	0.300483	0.503996	0.261243	0.33607	0.108975	0.528855	0.109104	0.180473	0.3849	0.10295	0.125077	0.0910565	0.873546	0.659188	0.740444	0.50234	0.741134	0.313493	0.285657	0.281079	0.283361	0.141904	0.101708	0.0821926	0.235049	0.447517	0.185207	0.290498	0.151166	0.281615	0.250825	0.168883	0.180769	0.469866	0.178595	0.233616	0.280637	0.3788	0.292068	0.469916	0.425707	0.118564	0.0269031	0.0285062	0.0797737	0.0289501	0.0886916	0	0.0286574	0.0288055	0.213855	0.107169	0.0676049	0.0446048	0.142798	0.23093	0.0351508	0.153826	0.182113	0.33526	0.310183	0.395286	0.19088	0.30094	0.187656	0.459496	0.315409	0.137211	0.214143	0.379174	0.105935	0.339693	0	0.101273	0.26855	0.197879	0.0643113	0.174128	0.164293	0.0735162	0.379048	0.0354332	0.23279	0.245035	0.20006	0.274425	0.413013	0.995348	0.818062	0.639639	0.477583	0.864077	0.823794	0.846311	0.35614	0.901023	0.744748	0.833358	1.14655	0.651576	0.90535	0.600823	0.928185	0.641457	0.792038	1.22388	0.671412	1.15474	1.07767	0.706585	0.725981	0.69462	1.10275	0.469879	0.930114	0.662428	0.687554	0.51562	0.871649	0.0387617	0.115731	0.0384412	0	0.159191	0.199062	0.0773181	0.290858	0.0691182	0.0343465	0	0.039439	0.135731	0.274938	0.113365	0.287925	0.178855	0.517429	0.0331308	0.154637	0.0293849	0.21161	0.741775	0.273984	0.347204	0.933198	0.53272	0.291713	0.289456	0.588953	0.0546715	0.334641	0.359022	0.33829	0.317273	0.169064	0.461601	0.203478	0.721666	0.371881	0.211699	0.497412	0.0588384	0	0.313365	0	0	0	0.110385	0	0	0.0552184	0	0	0.316502	0.378316	0	0	0.840579	0.899979	0.190752	0.225939	0.380849	0.40814	0.469079	0.462657	0.0204431	0.317118	0.10108	0.411893	0.170732	0.988638	0.858291	0.0854121	0.173749	0.275222	0.476102	1.09668	0.548585	0.355329	0.304242	0.284695	0.337168	0.324067	0.206642	0.0459579	0.117789	0.123166	0.0850856	0.108255	0.0360586	0	0	0	0.0368679	0	0	0	0	0.0616242	0	0	0.0386538	0	0	0	0	0	0	0.170647	0.448789	0.283004	0.240482	0.0631191	0.112832	0	0.276735	0.264334	0.181273	0	0.432381	0.331993	0.365935	0.238185	0.536869	0.310857	0.055202	0.276671	0.132035	0.232961	0.0982601	0.153656	0.121233	0.200334	0.353543	0.183493	0.229886	0.405888	0.146652	0.217489	0.185056	0.196804	0.181276	0.199722	0	0.208976	0.153407	0	0.0541762	0.0273187	0.0789059	0.0241373	0.104599	0.163464	0.0802361	0.0367518	0.301751	0.259508	0.123633	0.0367694	0.259356	0.0968242	0.261156	0.205571	0	0	0.177063	0.0277334	0.0404725	0	0.0398604	0	0.0467115	0	0.0924349	0	0	0.181751	0.0408011	0.105165	0.0469667	0.20274	0	0	0.0727176	0	0.297735	0.216479	0.244576	0.620196	0.897009	0.744889	0.446349	0.639216	0.468216	0.382832	0.589641	0.356954	0.848478	0.315216	0.705416	0.280092	0.057131	0.0867708	0.0424759	0.159075	0.257168	0.04638	0.13571	0.112774	0.0917275	0	0.287701	0.0841461	0.0705029	0.0688288	0.158514	0.0651549	0.106255	0.11691	0.154469	0.179194	0.190447	0.167802	0.0733931	0.18694	0.0894507	0.0929957	0.10787	0.0575927	0.35305	0.481042	0.365645	0.501633	0.119843	0.336797	0.348631	0.243086	0.685881	0.0787204	0.297495	0.301553	0.039722	0.129516	0.160776	0.0937387	0.208849	0.259543	0	0	0	0	0	0	0	0	0	0	0	0.0356057	0	0	0	0	0	0	0	0.523082	0.405022	0.278707	0	0	0	0	0	0	0.0307083	0.0182337	0
CSS0010182.1	0.251143	0.0631741	0.776818	0.925359	1.70274	1.03271	1.07006	1.52969	1.65845	0	0	1.74139	0	0	0.29291	0.587364	0.218608	0.520341	0.252222	0.244884	0.895544	0	0	0.236766	0	0	0	0	0	0.612198	0.348186	0	0	0.758358	0.865782	0.119003	0.264719	0.317552	1.02014	1.61338	0.566325	0.396063	1.75003	0.161312	0	0	0.156943	0	0	0	0	0	0.141173	0.117399	0.167143	0	0.378136	0	0	0.192308	0	0	0.144493	0	0	0	0	0	0.353321	0.871219	0.255198	0.309387	0	0	0.301376	0	0.442132	0	0.36343	0.368622	0.720915	1.13761	0.185637	0.572676	0.962298	0.481277	0.331217	0.487235	0.218519	0.612864	0.298995	0.510189	2.9138	2.37927	0.868902	3.92122	4.30714	4.263	0.331767	0.546499	1.03286	1.97055	2.14013	1.13603	1.39692	1.28242	0.683034	0.957939	0.562394	1.08416	1.87243	1.6671	1.18531	2.55596	1.21374	0.362599	0.704514	0.620974	0.824297	2.39737	0.818666	1.24449	0.927138	1.83647	0.451863	2.20582	0	2.24068	0	0	0	1.67445	0.640765	0.561219	1.89025	0.997441	0	0.813552	0.571818	2.20558	1.15074	1.46115	3.29328	1.64645	0.431973	0.69316	1.20026	2.70873	0.82785	1.23388	2.25104	1.95534	0.471345	1.48096	0.191188	0.858882	1.69068	1.21489	0.95109	1.16807	1.55466	1.84294	3.61279	0.292235	0.789652	2.40389	2.25542	1.91775	0.0768161	0.0828787	0	0.432414	0	0	0	0	1.48465	0	0.416907	0.785477	0.205614	0	0	0	0.407646	0.234538	0.586764	0.876015	0	0.840902	0.546003	0.591346	0.161064	1.43569	0.419056	0.805311	0.164027	0.262373	0.430045	0.198788	0.430045	1.18086	0.376957	0.772252	0.211381	0.767346	0.275386	0.732552	0	1.28459	0.923519	1.01241	1.40286	0.860432	0.970571	1.31591	1.53533	1.21491	1.21481	1.08501	1.20737	0.550206	0.809425	0.478317	0.251236	0.530591	0.663472	0	0.938181	2.34437	0.314167	1.64379	1.00092	1.31117	0.657194	1.31045	0.661339	1.3165	1.65417	2.98835	2.12124	1.57543	1.94438	2.36162	1.80115	1.28917	1.88311	0	1.54937	1.56115	1.05636	4.46748	1.31069	1.79766	3.45427	3.43715	0.669451	0.506742	0.723227	0	5.35058	5.87613	1.83914	1.25809	3.29407	2.96894	2.07926	1.15126	1.27298	1.18254	0.900634	1.39288	1.1637	0.790454	1.59245	1.05087	0.933596	0.616426	1.97055	0.428518	1.37682	1.32563	0.919128	0.465564	2.26793	1.73567	0.534494	0.768342	3.81648	4.21189	4.20616	4.8247	1.69755	2.35156	2.29079	3.8006	0.81973	1.78231	0	3.14848	2.42207	2.36121	4.2106	3.99819	4.61508	3.46247	0.92269	0.540155	0.695592	1.36365	0.905084	1.92703	1.64124	0.500028	1.8538	1.9236	1.8212	1.39581	2.1602	0.9828	1.41841	1.72846	1.53623	2.05316	2.59286	0.490048	1.43037	3.1545	2.52089	0.377297	0	1.10946	1.43233	0.516411	1.31045	2.54303	1.72004	0	1.34654	1.67423	0	2.94525	1.86351	4.02561	2.95015	3.92914	4.63456	6.19135	0.640203	1.7094	1.28558	0.195365	2.12092	1.82603	4.11963	1.97338	0.798234	3.49687	4.34126	4.49837	2.84722	1.79443	1.98522	3.06998	3.78814	2.66867	2.67531	1.20365	2.51789	1.80013	1.40501	2.32696	2.87137	1.5249	1.99563	2.44288	3.71992	0.465742	1.33528	1.3962	2.57571	0.498298	0.752473	3.40708	1.62834	1.72753	3.31305	2.22869	0.815936	1.40371	0.747771	0.931073	0.956969	0.515931	0.389312	0.698128	1.35288	1.03439	0.95366	0.961259	1.24674	0.767261	0.814748	0.326072	1.35547	0.311268	0.469301	3.12532	1.87545	1.3	1.53336	2.12419	0.121686	0	0.471023	0.108759	0.359479	0.12313	0.124152	0	0	0.614207	0.259941	0.272561	0.36445	0	0.46291	0.282577	0.310767	1.4608	0.451035	0.442162	0	0.59244	0.568182	0.786887	0.964641	0.463506	1.18125	0.329678	0.700494	0.652353	0.280152	2.66893	1.46611	1.47044	2.08304	0.201005	0.883214	0.709084	3.01064	0.90941	0.221726	2.70039	3.31519	0.623382	1.59259	2.10265	1.84518	2.70098	1.1064	2.97027	1.99863	2.87916	2.07019	2.91437	2.56412	3.34004	2.10257	4.4418	2.9371	2.13407	3.06059	3.71891	2.42028	4.23877	3.41248	2.42765	4.68458	3.8348	2.68553	2.67815	2.77074	1.97264	3.19234	2.4873	2.85354	1.81943	3.82787	1.89842	1.94617	0.571994	0.383315	1.48177	0.795956	1.5751	1.15659	0.363194	1.03167	0.338596	0	1.58376	2.2656	0.357656	0.56686	0.596357	1.90265	2.24187	0.164123	0.767163	1.1653	1.57272	1.88926	1.41136	1.91277	0.987131	1.91379	0.610698	0.167108	1.36006	1.01001	0.515185	0.150742	0.223201	0.244224	0.78083	0.426386	0	0.238075	0.214694	0.977742	1.27629	0	0.309517	0	0.351869	0	0	0.608155	0.303973	0.561615	1.12656	0	0	1.40167	1.04991	0	0.96242	4.16887	1.27718	0.476889	0.64108	1.42874	1.67625	0.838337	0.907637	0.106398	0.328549	0.0459822	0.462693	0.620197	3.9431	5.72385	0.357523	0.703013	1.83175	1.38072	5.25407	4.30231	1.66582	2.01354	0.125227	0.346051	0.299345	0.161583	1.45729	0.388582	0.487585	0.130991	0.24999	0.416347	0	0	0	0	0	0	0	0.509153	0	0.306861	0.193982	0.240446	0	0.221017	0	0	0	0	0.743116	1.48409	0.442126	0.793191	0.512015	0.561316	0	0.40972	0	1.13398	0	1.39788	0.650711	0.384112	0.550035	0.375691	1.35126	0.127477	0.196588	0.435578	0.755198	0.794185	0.413973	2.42836	2.52419	1.846	1.79376	1.2753	2.91567	1.48531	1.39697	1.15855	1.63996	0.890703	1.48314	0	1.23141	0.565021	0	0	0	0.357304	0.109227	0.116799	0.750858	0	1.01844	1.17901	1.15814	1.41615	0.218187	1.27152	1.21047	2.32243	0	0.207538	0	0.693561	1.81399	0.335054	0.686976	0.463542	0	0.549013	0.983754	0	0.231472	0.862626	1.5069	0.282663	0.323806	0.173535	0.410659	0.401598	0.37152	0	0	1.52315	2.27498	0.224532	1.01682	0.9989	2.07207	0.750415	4.09774	1.86921	1.00802	1.68621	1.83963	1.44149	3.90338	3.64534	0.473325	0.2986	0.699887	0.694104	0.652171	0	0.569354	0.417855	0	0	0.725725	0.426604	0.269314	0.362086	0	0.427874	0.484723	0.458188	0.524233	0.60022	0.427655	0.651444	0.456774	0.183446	0.57458	0.449063	0.273922	0.58386	0.559266	0.203823	1.11086	1.68875	0.992924	0.221402	1.19655	0.990875	0.320773	0.333451	0.225218	0.505806	0.253469	0	0	0.580496	0.626657	0.251078	0.521603	0.0615816	0.0486615	0	0	0.142241	0	0.133486	0.0639247	0	0	0	0	0	0	0	0	0	0	0	1.40858	0.527977	0.685508	0	0	0	0	0	0	0	0	0.131988
CSS0016002.1	6.26577	27.109	14.9108	1.00263	1.36709	0.904802	1.38847	1.36492	2.38555	52.9849	13.6398	21.0183	5.15008	10.9441	6.45908	11.8045	8.77294	11.5508	10.2787	4.00531	11.0276	2.92091	1.04374	1.36676	0	0.378858	0	0	4.53575	1.90609	2.59566	1.52553	2.71971	7.75489	13.3778	23.9421	20.1889	26.6009	35.0771	13.6445	24.5168	16.2048	20.4516	27.0091	32.6627	27.2939	39.485	35.6225	34.5179	23.1536	26.5387	23.3475	39.0921	36.4568	35.7249	35.0551	40.0396	37.4198	38.3939	42.7696	42.9723	45.1819	43.5509	36.5429	20.0135	13.4395	18.8191	13.8474	20.4765	12.3001	12.4765	9.16381	9.31675	16.1585	10.535	10.2023	13.5465	16.2894	14.9825	10.1755	12.8564	13.6915	12.0687	17.4821	11.2778	20.4352	3.88161	6.80896	5.17846	22.9535	24.1919	35.812	22.4557	21.4634	22.8522	15.7915	18.935	18.8786	13.2487	19.6935	25.4306	15.7312	28.4293	18.9636	24.2768	32.7344	22.3323	23.6254	15.2162	28.7694	37.4413	21.361	21.9152	23.4473	17.5981	22.9334	21.2826	15.5372	15.8496	22.7209	19.6846	19.128	30.6482	31.43	19.4686	13.4258	26.0299	22.7133	27.7518	15.9702	24.6817	23.4552	24.016	23.1636	28.3659	19.6303	25.5462	34.5126	15.2627	10.1436	28.5611	23.8176	36.8054	38.968	11.8709	16.3854	34.5466	18.9226	9.90196	9.59111	10.305	20.1526	22.3507	15.3532	22.6058	22.7984	27.7195	24.4237	23.3841	28.9451	27.534	28.4879	22.3125	15.9232	25.3877	30.0274	34.26	28.6625	23.6498	25.1093	24.7699	15.0115	14.1493	17.9622	18.5588	10.5027	9.86407	7.78843	17.8727	17.6149	18.1175	22.8609	29.1942	14.6297	8.33074	8.71184	11.0751	15.4899	33.0001	37.2392	31.6105	4.74204	6.60102	3.83592	4.35726	2.89501	2.06243	10.2468	6.10248	10.3537	6.10248	0.520129	6.82947	25.6435	17.9901	17.2918	10.2331	11.2456	13.8667	19.2529	24.1561	28.8046	25.6822	16.6679	13.1182	13.5232	14.7895	25.3655	12.6873	16.4394	11.155	18.8981	10.0459	5.2027	6.40088	3.13908	3.46168	13.631	16.9789	51.7724	12.0646	49.2008	43.999	40.4261	36.304	45.9976	30.8989	57.2229	48.8153	12.455	9.02569	9.50575	14.7693	17.7887	23.7947	17.1165	13.6254	10.7644	18.6977	27.0339	18.5392	29.4541	34.2411	25.9166	19.6208	17.5668	21.3964	19.6233	16.3556	21.7281	21.9138	18.574	24.0121	25.0237	27.3435	30.247	26.592	23.8384	27.7918	32.6584	26.3229	30.1871	33.6439	23.7483	27.104	20.8436	39.8359	29.3647	21.618	10.9617	36.95	18.7063	18.7497	12.3965	25.5239	7.10228	16.3612	25.9801	27.0611	31.6387	32.8992	37.6757	36.7601	30.7581	29.1119	33.7805	20.3573	22.5883	24.3538	38.7369	29.7785	27.2545	28.3627	23.8254	37.1653	23.4361	16.3412	16.8346	17.8163	16.9923	13.1387	14.9017	17.3357	12.8018	13.4016	17.3376	16.9829	20.3149	8.30449	7.34216	6.87239	4.30495	6.97632	7.57627	3.3724	2.13128	2.54312	35.9637	13.3741	28.8794	24.9272	30.4094	27.0174	22.3112	14.8368	18.2846	22.8106	31.3766	14.5693	22.9768	19.5216	15.6205	10.5784	8.3133	11.6144	10.367	15.4864	11.3341	12.88	15.3128	18.5393	24.4949	25.721	28.2102	23.5084	18.9317	19.031	8.94338	16.8918	20.4316	22.6797	11.8206	7.84208	11.4504	21.8923	16.1838	11.3037	13.8895	25.3972	10.694	8.19578	9.15804	14.3355	10.9584	6.18243	9.88896	9.72201	11.5363	11.8482	28.1572	29.5671	31.0195	39.0757	45.1465	36.5537	39.3826	38.1342	39.1648	8.02198	13.8902	12.6449	8.71377	5.90207	11.6937	7.03785	8.87802	13.9899	9.67974	6.7965	8.55421	12.8139	10.2138	9.06499	7.54034	7.69721	6.22803	15.7	34.4778	29.0571	8.9039	8.93299	5.48581	0.21541	0.294758	0	0.288861	0	0	0	0	0	7.14074	9.09584	10.7555	8.42687	4.9489	10.7678	11.0786	22.9627	13.9945	5.56897	13.0034	5.84361	4.43672	11.2378	10.6485	29.544	30.5787	36.2864	50.2408	39.521	56.4671	38.0549	32.9594	33.7037	27.9196	16.0863	25.6887	26.9413	19.1695	25.6619	22.4148	22.8532	24.6023	34.3416	22.8586	23.0111	36.5584	19.1938	22.3721	35.466	26.7813	32.2508	50.8375	53.1873	49.2814	26.2479	42.6394	41.6856	34.5588	44.2679	59.3664	39.618	44.2167	31.5658	39.7791	39.1112	28.4994	47.1988	33.4191	36.0497	50.0742	45.5411	38.0784	31.4493	33.1234	45.3045	43.6454	37.6838	37.2544	13.3724	18.0301	12.5558	12.3146	7.93161	10.3955	12.4462	14.5508	14.5099	9.57532	17.4598	16.2803	15.8171	23.9237	16.1601	56.9596	42.6321	27.521	19.7386	12.567	11.3038	19.8592	27.5239	15.7361	32.6872	28.2713	41.1687	8.36047	26.0072	24.0307	21.167	29.2207	25.6575	24.8635	21.2438	31.8811	32.0321	31.9453	26.484	26.3176	31.5155	31.4337	8.72422	7.60729	7.73072	4.19616	4.35849	4.96578	16.5233	7.58888	8.87277	5.32428	10.368	7.4435	15.0334	14.3428	10.9071	5.51707	5.80238	4.51288	27.1154	27.1322	31.8579	27.3666	13.9229	11.0385	2.1187	12.1242	4.56357	16.9554	4.17806	53.8297	37.8946	21.1042	27.8388	21.1956	22.3007	35.7739	27.2239	58.3092	51.8866	28.0064	30.6621	27.1261	20.4812	8.06434	11.0387	9.45709	2.31288	4.40007	9.05487	14.1118	19.0303	18.597	25.1848	7.45156	9.46834	9.30788	12.8153	8.37991	12.3256	10.1699	13.3274	16.5188	10.8802	13.5494	18.2437	21.3311	23.2578	9.3132	32.3915	7.79698	30.292	29.8592	52.1755	13.8796	31.6452	19.1509	19.765	16.0628	46.2491	45.6523	50.6846	30.8401	42.0486	50.8641	37.6949	16.874	24.8882	43.5063	29.468	42.8053	6.17068	7.39443	10.3225	9.94257	8.10546	6.54531	7.40971	8.02616	5.31089	6.84622	9.47387	6.82757	6.4354	4.99405	11.389	14.4121	22.8993	12.7342	12.2949	13.1539	19.0822	24.9795	29.0331	19.3075	18.8774	17.4286	14.3765	5.16705	14.0849	15.5619	16.1404	14.2946	44.6052	45.8713	33.8009	27.2921	16.8072	20.5565	10.2233	19.8987	8.49293	19.9235	8.08191	18.0027	9.60675	11.2227	32.3147	38.8006	36.1282	15.4113	6.90708	4.01633	6.26442	4.33106	31.9257	46.2439	11.9497	7.43651	9.10201	6.52314	9.59261	8.77735	16.1298	7.46508	7.86957	9.48121	6.4057	11.1999	8.10316	6.43634	4.33176	4.60004	21.8727	22.6687	15.4981	18.1288	25.4497	19.0134	20.6779	22.4563	25.7584	16.1744	16.3327	15.7821	26.7431	21.165	22.9005	21.6858	31.5552	32.2441	34.2723	28.3718	21.4177	18.1037	18.6831	23.0745	29.5431	19.879	4.19313	7.96693	8.0845	9.27262	3.28491	4.56218	5.4888	5.90352	7.43621	6.02233	0.918542	0.642696	5.61676	4.78732	8.45971	7.55702	6.22761	0.220237	28.9464	22.3057	29.4351	27.7784	13.9538	38.6252	19.7471	17.247	24.5256	26.7721	18.3635	12.9563	13.2164	8.59496	9.06496	10.8763	19.6682	18.3598	19.2018	16.431	17.3571	14.7822	5.69197	12.76	16.0915	10.596	2.92401	1.3608	5.58536	15.247	15.7749
CSS0049988.1	0	0	0	0	0	0	0	0	0	0	0	0	0	0	0	0	0	0	0	0	0	0	0	0	0	0	0	0	0	0	0	0	0	0	0	0	0	0	0	0	0	0	0	0	0	0	0	0	0	0	0	0	0	0	0	0	0	0	0	0	0	0	0	0	0	0.624882	0	0	0	0	0	0	0	0	0	0	0	0	0	0	0	0	0	0	0	0	0	0	0	0	0	0	0	0	0	0	0	0	0	0	0	0	0	0	0	0	0	0	0	0	0	0	0	0	0	0	0	0	0	0	0	0	0	0	0	0	0	0	0	0	0	0	0	0	0	0	0	0	0	0	0	0	0	0	0.711386	0	0	0	0	0	0	0	0	0	0	0	0	0	0	0	0	0	0	0	0	0	0	0	0	0	0	0	0	0	0	0	0	0	0	0	0	0	0	0	0	0	0	0	0	0	0	0	0	0	0	0	0	0	0	0	0	0	0	0	0	0	0	0	0	0	0	0	0	0	0	0	0	0	0	0	0	0	0	0	0	0	0	0	0	0	0	0	0	0	0	0	0	0	0	0	0	0	0	0	0	0	0	0	0	0	0	0	0	0	0	0	0	0	0	0	0	0	0	0	0	0	0	0	0	0	0	0	0	0	0	0	0	0	0	0	0	0	0	0	0	0	0	0	0	0	0	0	0	0	0	0	0	0	0	0	0	0	0	0	0	0	0	0	0	0	0	0	0	0	0	0	0	0	0	0	0	0	0	0	0	0	0	0	0	0	0	0	0	0	0	0	0	0	0	0	0	0	0	0	0	0	0	0	0	0	0	0	0	0	0	0	0	0	0	0	0	0	0	0	0	0	0	0	0	0	0	0	0	0	0	0	0	0	0	0	0	0	0	0	0	0	0	0	0	0	0	0	0	0	0	0	0	0	0	0	0	0	0	0	0	0	0	0	0	0	0	0	21.5708	24.1762	22.6814	25.3449	20.1913	39.7639	36.1096	31.437	22.8778	0	0	0	0	0	0	0	0	0	0	0	0	0	0	0	0	0	0	0	0	0	0	0	0	0	0	0	0	0	0	0	0	0.947906	0	0	0	0	0	0	0	0	0	0	0	0	0	0	0	0	0	0	0	0	0	0	0	0	0	0	0	0	0	0	0	0	0	0	0	0	0	0	0	0	0	0	0	0	0	0	0	0	0	0	0	0	0	0	1.55453	4.31334	2.7213	0.617245	0	0	0	0	0	0	0	0	0	0	0	0	0	0	0	0	0	0	0	0	6.69575	20.0362	24.0624	16.5906	1.24248	3.70556	4.5351	2.23815	3.29472	0	10.9778	8.86478	0	0	0	0	0	0	0	0	0	0	0	0	0	0	0.849271	0	0	0	0	0	0	0	0	0	0	0	0	0	0	0	0	0	0	0	0	0	0	0	0	0	0	0	0	0	0	0	0	0	0	0	0	0	0	0	0	0	0	0	0	0	0	0	0	0	0	0	0	0	0	0	0	0	0	0	0	0	0	0	0	0	0	0	0	0	0	0	0	0	0	0	0	0	0	40.2704	6.97619	15.5422	0	0.448456	0	0	0	0	0	0	0	0	0	0	0	0	2.2294	0	0	0	0	0	0	0	0	0	0	0	0	0	0	0	0	0	0	0	0	0	0	0	0	0	0	0	0	0	0	0	0	0	0	0	0	0	0	0	0	0	0	0	0	0	0	0	0	0	0	0	0	0	0	0	0	0	0	0	0	0	0	0	0	0	0	0	0	0	0	0	0	0	0	0	0	0	0	0	0	0	0	0	0	0	0	0	0	0	0	0	0	0	0	0	0	0	0	0	0	0	0	0	0	0	0	0	0	0	0	0	0	0	0
CSS0003106.1	0	1.01545	0	0	0	0	0	0	0	0	1.04594	0	0	0	0	0	0	0	0	0	0	0	0	0	0	0	0	0	0	0	0	0	0	0	0	0	0	0	0	0	0	0	0	0	0	0	0	0	0	0	0	0	0	0	0	0	0	0	0	0	0	0	0	0	0	0.59685	0	0	0	0	0	0	0	0	0	0	0	0	0	0	0	0	0	0	0	0	0	0	0	0	0	0	0	0	0	0	0	0	0	0	0	0.709855	0	0	0	0	0.28611	0	0	0	0	0	0.4679	0	0	0	0	0	0	0.37823	0	0	0	0	0	0	0	0	0	0	0	0	0	0	0	0	0	0	0	0	0	0	8.42163	18.1773	16.7813	25.5643	20.0745	13.2449	0	0	0	0	0	0	0	0	0	0	0	0	0	0	0	0	0	0	0	0	0	0	0	0	0	0	0	1.07646	0.503564	0	0	0	0	0	0	0	1.87213	0	1.04796	0.283882	0	0	0	0	0	0	0	0	1.43039	2.10868	0.761811	0	0.761811	1.39785	0	0.812691	0	0	0.517896	0.339739	0	0	0	0	0	0	0	0	0	0	0	0	0	0	0	1.05603	0	0	0	0	0	0	0	0	0	0	0	0	0	0	0	0	0	0.528136	0	0	0	0	0	0	0	0	0	0	0	0	0	0	0	0	0	0	0	0	0	0	0	0	0	1.21802	0	0	0	0	0	0	0	0	0	0	0	0	0	0	0	0	0	0	0	0	0	0	0	0	0	0	0	0	0	0	0	0	0	0	0	0	0	0	0	0	0	0	0	0	0	0	0	0	0	0	0	0	0	0	0	0	0	0	0	0	0	0	0	0	0	0	0	0	0	0	0	0	0	0	0	0	0	0	0	0	0	0	0	0	0	0	0	0	0	0	0	0	0	0	0	0	0	0	0	0	0	0	0	0	0	0	0	0	0	0	0	0	0	0	0	0	0	0	0	0	0	0	0	0	0	0	0	0	0	0	0	0	0	0	0	0	0	0	0	0	0	0	0	0	5163.61	5901.49	5407.46	5737.79	5163.91	5244.04	6276.69	6293.71	6299.71	0	0	0	0	0	0	0	0	0	0	0	0	0	0	0	0	0	0	0	0	0	0.719233	0.723049	0	0	0	0	0	0	0	0	0	0	0	0	0	0	0	0	0	0	0	0	0	0	0	0	0	0	0	0	0	0	0	0	0	0	0	0	0	0	0	0	0	0	0	0	0	0	0	0	0	0	0	0	0	0	0	0	0	0	0	0	0	0	0	0	183.468	560.857	360.02	1.00068	0.605382	0	0	1.50603	1.32568	0	0	0	0	0	0	0	0	0	0	0	0	0	0	0	556.37	503.973	816.583	735.27	134.311	97.9496	138.67	122.82	26.0282	17.3888	624.807	639.755	0	0	120.031	105.486	0	1.14457	0	0	0	0	0	0	0	0	128.081	0	0	0	0	0	0	0	0	0	0	0	0	0	0	0	0	0	0	0	0	0	0	0	0	0	0	0	0	0	0	0	0	0	0	0	0	0	579.341	530.343	517.649	0	0	0	0.202234	0.797575	0.26091	448.094	0	0	0	0	0	0	0	0	0	0	0	0	0	0	0	0.475298	0	0	0	0	0	0	0	0	0	0	0	0	0.392472	0	0	366.516	717.895	172.577	8.48386	4.55606	0.835801	0	0	0	0	0	0	0	0	0	0	8.86898	103.599	0	0	0.248184	5.26854	0	0	0	0	0	0.84488	0	0	0	0	0	0	0	0	0	0	0	0	0	0	0	0	0	0	1.76272	3.52535	0	0	0	0	0	0	0	0	0	0	0	0	0	0	0	0	0	0	0	0	0	0	0	0	0	0	0	0	0	0	0	0	0	0	0	0	0	0	0	0	0	0	0	0	0	0	0	0	0	0	0	0	0	0	0	0	0	0	0	0	0	0	0	0	0	0	0	0	0	0	0	0	0	0	0	0	0	0	0	0	0	0.311673	0	0.473205
CSS0044583.1	0	0	0	0	0	0	0	0	0	1.62147	0	0	0	0	0	0	0	0	0	0	0	0	0	0	0	0	0	0	0	0	0	0	0.539798	0	0	0	0	0	0	0	0	0	0	0	0	0	0	0	0.36636	0	0	0	0	0	0	0	0	0	0	0	0	0	0	0	0	0	0	0	0	0	0	0	0	0	0	0	0	0	0	0	0	0	0	0	0	0	0	0	0	0	0	0	0	0	0	0	0	0	0	0	0	0	0	0	0	0	0	0	0	0	0	0	0	0	0	0	0	0	0	0	0	0	0	0	0	0	0	0	0	0	0	0	0	0	0	0	0	0	0	0	0	0	1.31502	0	0.489101	0.783646	0	1.01768	0	0	0	0	0	0	0	0	0	0	0	0	0	0	0	0	0	0	0	0	0	0	0	0.166966	0	0	0	0	0	0	0	0	0	0	0	0	0	0	0	0	0	0	0	0	0	0	0	0	0	0	0	0	0	0	0	0	0	0	0	0	0	0	0	0	0	0	0	0	0	0	0	0	0	0	0	0	0	0	0	0	0	0.778115	0	0	0	0	0	0	0	0	0	0	0	0	0	0	0	0	0	0	0	0	0	0	0	0	0	0	0	0	0	0	0	0	0	0	0	0	0	0	0	0	0	0	0	0	0	0	0	0	0	0	0	0	0	0	0	0	0	0	0	0	0	0	0	0	0	0	0	0	0	0	0	0	0	0	0	0	0	0	0	0	0	0	0	0	0	0	0	0	0	0	0	0	0	0	0	0	0	0	0	0	0	0	0	0	0	0	0	0	0	0	0	0	0	0	0	0	0	0	0	0	0	0	0	0	0	0	0	0	0	0	0	0	0	0	0	0	0	0	0	0	0	0	0	0	0	0	0	0	0	0	0	0	0	0	0	0	0	0	0	0	0	0	0	0	0	0	0	0	0	0	0	0	0	0	0	0	0	0	0	0	0	0	0	0	0	0	0	0	0.140395	0.135273	0	0	0	0	0	0	0	0	0	0	0	0	0	0	0	0	0	0	0	0	0	0	2.619	2.59946	1.48305	0.249021	0.493331	0	0	0.24102	0.823802	0	0	0.78961	3.26379	0.243941	0.749162	0	0	0	0	0	0	0	0	0	0	0	0	0	0	0	0	0	0	0	0	0	0	0	0	0	0	0	0	0	0	0	0	0	0.224961	0	0	0	0	0.454429	0	0	0	0	0	0	0.872258	0	0	0	0	0	0	0	0	0.301063	0.180372	0	0.219558	0	0	0	0	0	0	0	0	0	0	0	0	0	0	0	0	0	0	0	0	0	0	0	0	0	0	0	0	0	0	0	0	0	0	0	0	0	0	0	0	0	0	0	0	0	0	0	0	0	0	0	0	0	0	0	0	0	0	0	0	0	0	0	0	0	0	0	0	0	0	0	0	0	0	0	0	0	0	0	0	0	0	0	0	0	0	0	0	0	0	0	0	0	0	0	0	0	0	0	0	0	0	0	0	0	0	0.0687004	0	0	0.8937	0	0	0	0	0	0	0	0	0	0.126611	0	0	0	0	0	0	0	0	0.141889	0	0.197183	0	0	0	0	0	0	0	0	0	0	0	0	0	0	0	0	0	0	0	0	0	0	0	0	0	0	0	0.431587	0	0.821814	0	0	0	0	0	0	0	0	0	0	0	0	0	0	0	0	0	0	0	0	0	0	0	0	0	0	0	0	0	0	0	0	0	0	0	0	0	0	0	0	0	0	0	0	0	0	0	0	0	0	0	0	0	0	0	0	0	0	0	0	0	0	0	0	0	0	0	0	0	0	0	0	0	0	0	0	0	0	0	0	0	0	0	0	0	0	0.604241	0	0	0	0	0	0
CSS0034689.1	0	0	0	0	0	0	0	0	0	0	0	0	0	0	0	0	0	0	0	0	0.298515	0	0	0	0	0	0	0	0	0	0	0	0	0	0	0	0	0	0	0	0	0	0	0	0	0	0	0	0	0	0	0	0	0	0	0	0	0	0	0	0	0	0	0	0	0	0	0	0	0	0	0	0	0	0	0	0	0	0	0	0	0	0	0	0	0	0	0	0	0	0	0	0	0	0	0	0	0	0	0	0	0	0	0	0	0	0	0	0	0	0	0	0	0	0	0	0	0	0	0	0	0	0	0	0	0	0	0	0	0	0	0	0	0	0	0	0	0	0	0	0	0	0.232652	0.235207	0.647959	0	0.720157	0.225727	0	0	0	0	0	0	0	0	0	0	0	0	0	0	0	0	0	0	0	0	0	0	0	0	0	0	0	0	0	0	0	0	0	0	0	0	0	0	0	0	0	0	0	0	0	0	0	0	0	0	0	0	0	0	0	0	0	0	0	0	0	0	0	0	0	0	0	0	0	0	0	0	0	0	0	0	0	0	0	0	0	0	0	0	0	0	0	0	0	0	0	0	0	0	0	0	0	0	0	0	0	0	0	0	0	0	0	0	0	0	0	0	0	0	0	0	0	0	0	0	0	0	0	0	0	0	0	0	0	0	0	0	0	0	0	0	0	0	0	0	0	0	0	0	0	0	0	0	0	0	0	0	0	0	0	0	0	0	0	0	0	0	0	0	0	0	0	0	0	0	0	0	0	0	0	0	0	0	0	0	0	0	0	0	0	0	0	0	0	0	0	0	0	0	0	0	0	0	0	0	0	0	0	0	0	0	0	0	0	0	0	0	0	0	0	0	0	0	0	0	0	0	0	0	0	0	0	0	0	0	0	0	0	0	0	0	0	0	0	0	0	0	0	0	0	0	0	0	0	0	0	0	0	0	0	0	0	0	0	0	0	0	0	0	0	0	0	0	0	0	0	0	0	0	0	0	0	0	0	0	0	0	0	0	0	0	0	0	0	0	0	0	0	0	0	0	0	0.210063	0	0	0.220804	0.408886	0.231588	0	0	0.225033	0.232921	0	0	0	0	0	0	0	0	0	0	0	0	0	0	0	0	0	0	0	0	0	0	0	0	0	0	0	0	0	0	0	0	0	0	0	0	0	0	0	0	0.393774	0.578294	0	0	0	0.194604	0.19797	0	0	0	0	0	0	0	0	0	0.13106	0.157439	0.599282	0.382554	0.197426	0.347962	0.055518	0	0	0	0	0	0	0	0	0	0	0	0	0	0	0	0	0	0	0	0	0	0	0	0	0	0	0	0	0	0	0	0	0	0	0	0	0	0	0	0	0	0	0	0	0	0	0	0	0	0	0	0	0	0	0	0	0	0	0	0	0	0	0	0	0	0	0	0	0	0	0	0	0	0	0	0	0	0	0	0	0	0	0	0	0	0	0.0623684	0	0	0	0	0	0	0	0	0.0687543	0	0	0	0	0	0.0539427	0	0	0	0.120199	0	0	0	0	0	0	0	0	0	0	0	0	0	0	0	0	0	0	0	0.125143	0	0.678961	0	0	0	0	0	0	0	0	0	0	0	0	0	0	0	0	0	0	0	0.231472	0	0	0	0	0	0	0	0.37152	0.33585	0	0	0	0	0	0	0	0	0	0	0	0	0	0	0	0	0	0	0	0	0	0	0	0	0	0	0	0	0	0	0	0	0	0	0	0	0	0	0	0	0	0	0	0	0	0	0	0	0	0	0	0	0	0	0	0	0	0	0	0	0	0	0	0	0	0	0	0	0	0	0	0	0	0	0	0	0	0	0	0	0	0	0	0	0	0.24364	0	0	0	0	0	0	0	0
CSS0024928.1	44.5402	54.7831	44.7268	62.659	70.3964	71.7601	119.445	115.32	126.118	36.588	31.6581	25.1256	15.5382	35.2737	29.1276	25.6993	20.0263	22.026	19.6433	15.291	28.1215	44.942	55.3165	37.951	99.7743	100.772	108.966	65.834	62.2982	48.2615	56.8431	70.6781	64.6141	55.5294	61.3874	41.3486	45.8709	47.7137	74.5806	78.6402	67.8686	79.6706	72.5805	47.0637	51.6186	49.2246	51.769	42.987	40.185	39.0414	40.9949	39.6133	40.4228	38.351	37.7423	40.5888	36.0635	36.1436	38.3627	34.9871	31.8323	37.4866	36.7045	37.3939	45.8965	33.0492	33.0238	33.4018	66.0848	64.2471	74.5583	74.6376	71.8622	74.3305	62.2218	66.4037	71.8203	68.1946	68.787	69.1545	51.2694	47.6402	51.3918	63.4591	47.8687	50.965	45.3002	44.3338	45.7433	63.2676	55.9355	56.07	35.4066	38.4133	41.3064	51.5217	41.7905	47.1567	43.0231	42.8841	40.7425	46.2077	37.0052	46.4839	38.0599	41.4313	39.3873	36.1715	44.987	53.2149	50.627	51.2171	49.8087	54.2248	52.9527	34.8907	31.4143	38.4079	41.1956	32.9279	37.0677	53.7756	51.455	74.6802	84.5907	86.6544	101.232	68.0252	115.615	76.5354	75.1066	75.857	72.6574	88.1995	90.2683	83.5558	93.4643	69.08	56.2348	85.9796	46.6749	36.2573	94.5652	105.812	122.876	139.621	113.551	105.896	53.868	52.3894	51.2631	41.0766	39.886	39.6153	40.1014	41.1283	39.9027	40.2707	38.8013	39.0057	36.2108	40.0298	39.0423	42.7379	63.5331	38.0529	39.7647	34.1019	89.7158	96.8184	86.7116	121.96	58.6	57.586	56.5599	46.4807	47.3075	41.9329	56.9766	58.2992	57.8201	49.8885	50.656	49.911	58.3106	48.6924	54.7001	71.0585	25.0829	28.44	27.5603	45.3401	44.5248	46.7984	49.4131	40.1316	63.3428	32.1992	30.7021	29.0792	30.7021	55.7464	26.1696	18.8908	37.9629	38.2705	51.5434	47.3107	20.6424	34.0281	33.072	35.3314	42.3918	60.1436	64.5524	33.5668	33.4849	36.3344	39.7042	49.2493	35.2629	56.1826	39.1577	58.4269	56.5262	81.8683	78.6736	78.7977	81.3796	107.39	79.1992	104.617	104.219	114.844	116.096	86.969	118.216	92.4194	90.0343	49.2567	65.7237	61.7979	64.9962	52.1513	52.3275	68.2659	69.4817	69.6132	60.4875	53.335	55.1733	50.4496	48.3197	44.188	37.7002	32.6655	41.7349	43.6976	37.5123	31.9398	33.6752	38.2599	54.4013	54.9921	54.3866	54.8	27.2712	28.7582	27.7232	28.0825	27.1197	24.0329	26.9557	25.1201	26.7042	76.5358	68.5325	65.3804	106.642	132.248	57.3072	70.7595	77.5829	36.4001	119.442	154.417	37.5362	38.4814	60.6393	58.7803	58.7634	61.0855	52.3676	52.5574	53.7958	61.3748	71.2602	70.0214	67.2597	73.0374	66.0188	57.8198	64.3	74.1282	56.0617	71.9594	29.5732	34.7193	25.0275	60.5383	59.0255	56.4372	53.8289	73.445	63.9977	46.7238	53.1302	48.9823	81.5142	77.3737	75.6519	63.8202	62.2499	53.8099	58.0695	55.7042	55.2175	44.2558	36.9278	41.1708	25.8033	67.6629	69.8665	81.5167	82.8628	74.454	63.4982	65.3237	73.8091	44.0235	49.2241	43.6609	63.0884	93.9122	80.607	88.463	67.6144	64.8223	49.5167	51.6286	54.2513	40.4893	36.4863	36.6711	66.7313	60.4604	63.7348	68.7386	52.9174	46.9031	55.6435	78.7834	83.4178	78.4982	88.4718	96.0657	93.4266	134.543	49.2476	130.06	120.987	79.1147	89.3304	81.4394	107.065	85.2551	82.7562	65.2885	63.7392	49.3392	56.2324	55.5703	47.0634	57.2998	65.0194	58.0244	60.2215	65.1178	16.6237	47.1822	26.8333	33.1728	37.4534	39.7842	38.6878	13.4388	32.0532	45.347	25.8031	33.6952	28.143	14.7332	46.8401	39.5686	33.8213	36.4206	51.4075	28.7671	26.2675	51.7666	50.1398	75.8124	1.28601	0.723452	0.915017	0.877018	1.07987	0.846028	0.808089	1.06846	1.07426	88.0005	37.5103	29.2108	25.0252	31.8458	88.0063	68.8769	97.4121	88.5899	43.6349	36.2244	52.2872	48.1535	31.5012	34.5845	50.9336	57.1496	53.6725	49.7877	48.4816	57.7254	41.5494	41.8483	36.8201	39.6136	46.2469	47.0551	46.1153	45.0997	37.6404	40.65	51.4776	32.2661	40.1206	43.6382	44.5415	34.3787	33.225	27.8473	32.264	32.7418	30.8499	29.0955	30.7934	28.4714	34.2184	33.2964	34.4635	35.9516	33.6512	36.3855	33.0356	26.7684	31.9962	27.9272	29.409	34.6286	26.6237	31.1702	28.9372	28.3267	30.5919	36.4673	35.353	36.6703	32.1839	30.936	30.1349	33.2746	71.3602	88.4698	81.7658	81.529	93.1585	69.2711	62.3897	79.0136	49.614	53.818	56.3398	72.4819	76.7897	72.9632	91.9415	34.2124	35.3721	27.5455	57.9652	45.7573	41.1585	38.6264	44.0352	54.3212	76.5634	84.5926	64.7562	85.1528	54.1464	55.9337	70.7623	53.9727	46.8129	60.5881	53.9415	53.4152	64.8111	69.3849	62.9332	58.3591	60.8738	60.0736	28.5771	27.588	19.8813	21.0514	33.3649	31.0812	24.2942	21.3197	40.3935	37.1968	32.151	29.8289	39.4261	41.0526	36.0479	35.8129	25.7372	28.3	46.5814	64.0823	107.059	95.7439	95.0934	90.5896	146.081	74.6256	87.9538	78.4911	59.582	55.4956	39.746	9.94183	15.0787	23.2163	24.9063	37.0568	27.7714	20.4762	21.7754	43.5043	45.1875	48.7207	63.7276	118.472	102.588	99.7036	129.409	142.077	74.094	83.4126	60.6843	55.5544	56.2716	64.9238	57.5676	58.3921	96.4056	93.3561	93.9398	62.1293	57.969	56.279	91.0029	85.5418	36.4978	34.6447	36.5874	48.0878	43.4611	62.7646	33.9392	33.0015	40.0608	42.8896	42.7951	50.8984	57.7439	36.5852	80.8823	82.8786	70.0337	66.4588	67.7948	69.6575	52.4233	23.8317	25.3853	71.227	55.9551	58.6281	48.975	48.7495	52.3272	50.6832	48.6745	51.4558	50.3307	45.8933	44.7859	43.9041	48.5003	49.4824	82.6638	69.7262	77.598	40.1208	65.6802	65.0317	40.6172	28.4932	38.9394	50.9015	24.5973	31.0561	32.6016	44.7233	41.4493	56.5348	30.0808	31.1695	33.7197	99.1641	55.0881	62.0978	82.144	54.9613	68.7669	62.8415	46.1813	72.9661	48.6624	66.8494	48.5537	51.6011	42.0009	58.8475	56.4254	57.891	63.2266	64.5649	87.2474	88.9643	63.8984	67.6289	25.1423	23.5165	34.5887	77.6694	76.0651	73.4318	75.6918	74.0737	68.6318	78.8706	74.8805	70.1884	71.5971	61.7314	79.3962	45.9974	73.6713	66.3746	52.9793	50.0791	55.8807	51.9643	55.7363	48.2008	54.7312	50.7717	46.1475	46.4875	46.8251	47.3592	26.0412	39.322	28.6105	39.2487	36.2441	38.9494	35.7156	40.8419	27.58	27.0408	22.8348	24.03	43.0656	39.1568	54.0313	57.1795	55.8906	43.807	27.254	22.4072	49.5404	35.0156	39.3002	28.263	71.3597	79.6961	27.6656	21.262	31.9782	32.1297	35.1001	61.5875	38.7207	48.8949	37.3993	69.1258	12.7311	28.7259	66.1141	58.7315	27.7067	30.4141	30.1218	28.7909	26.9649	39.9145	38.889	32.4135	30.9256	32.7261	28.1707	35.6818	44.8088	33.7238	42.0148	45.4479	46.2364	45.7929	29.5094	35.881	85.1005	46.4022	57.2094
CSS0043111.1	1.16588	1.29658	1.32861	1.20037	1.00803	0.929468	1.18059	1.30019	1.57776	3.21707	1.83379	2.82221	0.505723	0.64331	0.708012	1.59191	0.869199	0.965074	1.41362	0.749019	1.8525	0.908498	0.429191	0.759615	0.925218	3.51943	17.3849	25.0903	0.30436	1.06806	1.06046	1.21141	1.03618	2.95578	2.57295	1.32297	0.996065	1.59056	3.59204	4.64337	2.79585	3.04337	2.13496	2.10671	2.33185	2.20517	2.74097	2.13576	2.43132	1.18055	1.27743	1.59201	1.53074	1.29819	1.41858	1.79605	1.54214	1.60745	1.6151	1.24808	1.54053	1.13152	1.69114	2.36128	2.44981	3.78539	5.81288	6.05157	1.89867	1.55304	1.50262	2.01019	0.930568	1.3138	1.21701	1.44838	1.75085	1.96434	2.10338	1.27199	3.34744	3.42798	2.77984	4.12099	2.27585	2.07273	1.96853	1.67766	2.4573	1.37072	1.37342	1.03464	2.0263	1.80172	1.03695	2.06689	1.64303	2.48841	2.76847	1.72886	0.91296	2.34966	0.77889	1.17909	0.678542	1.93878	1.07374	2.8147	3.27271	3.38491	2.71735	3.55357	3.08959	3.40826	3.89108	2.24521	1.94564	3.26678	3.342	2.03884	2.65307	3.73437	3.03703	1.50862	1.40947	2.55662	2.07045	1.45607	1.756	2.01101	7.32035	3.75135	2.98896	2.92167	1.32165	1.5762	2.47261	1.97079	1.82102	1.44658	1.82473	2.44562	3.02112	2.12376	0.69445	1.96209	1.29273	2.60007	2.85971	3.00108	2.80279	2.83745	3.11002	2.45617	2.71949	2.89453	2.16528	2.37062	2.20612	1.80471	3.05033	2.49272	2.55856	2.57983	3.69679	2.10042	2.48082	2.82955	0.788284	1.35675	0.718277	1.26342	0.797361	1.35184	1.2096	1.81948	2.60726	1.99847	4.17994	3.13366	2.88438	0.851018	0.799738	1.69023	0.56915	0.744967	0.748687	1.31412	3.44731	3.62535	3.44964	0.917202	1.21329	0.879671	0.416619	0.698861	0.941207	1.73087	2.08607	1.61742	2.08607	0.455842	0.375289	0.207158	1.60106	0.938461	0.641324	1.04571	0.505444	2.24651	2.30408	1.83039	1.35493	2.05636	1.54352	2.94413	3.512	3.3626	3.13458	3.23182	1.9876	2.75588	2.35712	0.659062	1.55122	0.453963	0.357985	1.14388	1.45178	1.3911	0.844374	0.803261	0.815188	1.36154	1.12402	0.960554	1.2119	1.28665	0.808333	3.06327	2.90811	2.66947	2.37487	1.70214	2.55846	3.69573	4.0763	2.90802	3.83119	3.09579	3.80528	1.77135	2.84916	1.98379	5.54106	3.84286	1.3954	0.784167	1.58008	2.0536	2.61883	3.15238	4.00338	3.98224	4.129	4.64998	3.56597	3.0694	3.30213	4.3936	3.58623	2.91854	3.5666	3.2608	3.18519	0.53064	0.313648	0.131786	1.23223	1.45141	2.17649	0.267918	0.715405	1.47585	1.08288	0.741495	1.77537	0.231467	1.66059	2.08593	1.31845	1.26301	1.48801	1.46723	1.81262	1.6701	1.39832	1.73365	1.9044	2.30783	1.32806	1.62955	1.48472	2.10802	1.50749	1.46126	1.68287	0.412894	1.18047	1.86233	1.62983	2.00795	2.10146	1.29215	1.67051	2.22328	1.89378	1.74099	1.29047	1.62767	1.2857	0.946778	1.00372	0.528709	0.532283	0.586458	0.203171	2.87514	2.81135	2.77525	1.37066	0.813228	0.874912	1.00941	1.76102	2.48537	1.54096	0.431789	1.64502	1.55725	1.67484	1.13227	1.01196	1.21498	1.06042	1.04754	1.23787	1.28704	2.23455	2.12586	1.71431	1.696	1.24727	1.63512	0.983946	0.880616	1.42525	1.34106	2.15589	2.64017	1.76026	2.19467	1.73417	1.54024	1.57448	1.3948	1.24974	1.0569	1.23615	1.04344	0.718555	0.723902	0.767979	1.19432	0.595954	1.0765	1.72278	1.6199	0.740773	2.30439	1.64325	0.245668	0.0767689	1.1409	1.70638	1.20658	1.66529	1.51565	0.901636	0.910578	1.70476	0.854733	0.737824	0.499039	0.557054	0.896202	1.06998	0.627863	0.555387	0.825569	1.44745	1.26275	0.545427	0.663996	0.584189	0.378042	3.26908	2.24415	1.94635	0.240307	0.202828	0.393454	0.166575	0.151232	0.128183	0.0896409	0.0976423	0.0332477	0.033782	0.193393	0.0647822	4.26074	2.46816	0.493481	0.272074	1.80196	3.37043	2.52621	3.28263	1.10417	2.4219	3.19018	2.78206	2.65099	1.34066	2.57191	0.942772	0.873639	1.09675	0.950502	1.43341	0.219163	1.42343	1.53179	1.46582	1.72641	1.63084	1.61677	1.51339	2.89206	0.966257	1.25556	0.850472	1.6378	1.30339	2.47865	1.84276	1.60763	1.8202	1.8829	1.49025	1.87249	1.40121	1.35126	1.42493	1.41468	1.7092	1.68978	2.04587	1.95814	1.56938	1.65182	1.99989	3.41238	2.12798	1.79672	1.8794	2.43951	1.89288	1.677	1.67922	1.14909	2.41945	2.17571	1.28263	1.56306	1.28645	1.78606	1.75307	1.22081	0.527771	1.13703	0.828377	0.674789	1.58004	0.857739	1.22784	1.36095	0.822929	1.20687	1.79448	1.61076	0.989671	1.82527	1.41436	0.765903	1.42998	2.21114	0.450977	0.596824	0.299998	0.480249	0.475539	1.00167	5.42739	5.79628	3.54375	2.05744	1.55154	0.77538	0.863727	1.63639	1.36275	1.25431	1.43212	0.95391	1.19807	1.66472	0.756204	1.88844	1.38559	1.62157	1.06752	0.802742	1.28246	1.13646	1.31551	1.53326	1.12854	1.88146	1.56606	0.437968	0.611906	0.461563	1.29451	2.07764	2.22758	0.742859	1.56696	1.49756	1.97358	1.96351	3.3696	2.74777	1.59619	1.92846	2.68702	1.85402	0.843634	2.77269	2.05065	3.6449	3.8856	0.275897	0.396557	3.63318	4.41458	4.25359	3.50413	2.67571	2.6536	0.963804	1.5642	0.621687	3.53323	2.30393	1.23426	2.44222	1.34422	1.09945	1.66833	1.33271	1.60243	1.29262	0.759233	0.491301	0.425776	0.422398	1.10392	1.59628	1.06031	0.489571	0.48571	0.487852	2.11287	1.4303	0.14297	0.17969	0.143314	2.67493	1.3476	0.24546	0.908334	0.943018	0.783374	1.20616	2.02469	1.54532	2.41721	1.86201	2.48842	3.64231	1.01359	0.806348	1.26675	0.90793	1.85842	1.36893	1.25583	2.76779	2.02361	2.25414	4.51652	5.56839	5.12437	5.64952	6.43049	5.38798	5.04382	5.73986	5.06337	4.57847	6.51599	5.35149	2.01931	0.706604	0.374609	1.22416	0.825266	1.07895	1.63221	0.980418	1.17945	2.4077	3.03321	3.44226	6.94743	3.24189	5.94935	2.13712	3.17622	2.81866	4.06364	1.14194	0.624201	7.83196	4.03723	1.24014	1.18265	6.65005	9.94262	9.70552	5.64632	6.25773	6.09795	3.20778	5.32107	2.97226	0.402872	0.810942	0.551202	2.43055	2.09921	2.08781	2.13354	2.16063	2.56999	0.867381	4.86335	2.4605	0.839259	2.82814	1.26827	2.04517	0.612161	1.12111	0.324592	1.90051	1.65483	1.18961	1.14171	0.919086	1.22428	1.33617	2.43411	2.05582	2.9877	2.86665	3.06287	3.54973	2.6285	2.55584	0.383223	0.776887	0.858514	0.604328	0.971561	0.829412	0.584311	0.544149	0.350073	0.335329	0.314277	0.845913	0.498369	0.910642	0.749247	0.820461	0.594468	0.781411	2.93823	4.18761	2.77579	2.58777	0.973721	1.34484	1.69472	2.15532	2.28124	2.33071	1.25961	1.22707	2.31022	2.26356	1.21136	1.13255	1.76362	1.08586	3.06947	2.99617	1.36266	2.19577	1.10955	1.23684	9.78449	4.74169	4.9957	4.23391	7.39213	7.097	5.49296	3.67499	3.59161	2.44047	10.4832	11.3323	11.0365	24.011	12.1602	17.8331	9.53998	5.94294	5.3555	4.57165	6.93704	2.63393	3.24575	3.74268	7.26252
CSS0038654.1	6.0713	10.5927	8.16874	6.06632	7.239	6.61265	7.2501	7.02881	7.63268	9.96335	9.29723	4.78789	1.46582	2.84477	3.054	5.76646	3.26039	3.50466	4.45243	4.63144	5.67376	7.60814	7.6198	8.15521	9.57981	6.56024	5.20154	17.0885	9.53594	8.61756	8.44508	5.1706	9.74737	11.1628	10.6152	8.73295	9.32371	11.0097	10.4174	18.9489	18.5148	15.4335	12.4037	7.95557	8.68737	7.86841	8.55302	11.1789	11.5538	8.35325	8.53064	7.40578	7.15365	8.26679	7.48994	10.9135	7.36837	7.40543	8.36884	7.61258	7.88987	10.5844	8.82153	10.9836	8.57338	6.76316	7.93062	9.44922	9.03173	8.62853	11.3194	12.3439	12.353	12.7174	10.8015	13.0328	10.4592	8.69763	11.6448	11.4754	8.05719	7.7648	7.93554	8.98219	7.68322	7.83756	5.95038	5.68817	4.66092	7.02058	5.90597	6.09661	3.72331	4.86911	3.95271	4.39549	3.8706	4.87006	3.69262	2.75755	4.16521	2.28388	4.55264	5.12874	4.47213	4.92297	4.03343	7.36721	8.09212	5.51619	5.72819	6.44646	6.99734	6.57497	5.47416	5.28052	5.83524	7.7786	6.41457	4.70393	6.41155	7.93746	7.36387	9.88898	5.60194	7.43889	14.3374	6.96012	12.6545	7.29327	8.76364	6.70327	9.16854	10.8557	10.9877	5.10477	7.74394	6.29625	6.9939	8.52699	6.45203	5.65768	8.71836	5.94345	1.88867	8.56314	6.87252	8.86544	7.45591	6.93748	6.54577	6.58385	5.397	6.3483	6.68528	6.9343	8.5291	8.30421	8.18125	7.93567	7.98283	7.74291	8.82976	7.25423	10.8103	6.99121	6.47781	8.1897	9.84016	15.2585	7.88236	23.0021	8.99126	10.233	10.0028	16.6896	16.4605	14.6056	12.2702	7.55445	8.46647	6.2509	7.26453	6.64925	8.31665	11.2338	10.2586	14.4422	5.97248	7.97848	7.49608	6.34645	7.01078	5.48444	6.53498	6.17735	6.97736	11.8504	14.8051	9.79898	14.8051	9.98254	4.88635	2.48744	5.78292	8.02084	8.02547	7.6204	2.27073	10.4528	8.29985	7.80323	6.82584	11.4292	15.7288	8.67916	8.62626	5.48598	6.4249	9.15582	8.28965	10.2953	9.4943	7.12104	7.98929	4.26822	4.72232	11.3043	10.95	13.7725	12.1627	11.7659	12.6582	15.3974	15.0959	11.0202	16.6135	11.6657	12.2386	8.73734	9.42701	8.99092	9.15564	8.86135	8.62436	4.94465	5.69072	5.9688	7.79406	7.64923	7.62674	8.4522	8.22559	6.7664	10.2281	8.36294	10.7445	9.50029	11.9545	8.9601	7.12455	7.89792	7.2744	7.33844	5.78831	5.83562	8.06242	9.59746	8.85679	9.84664	10.335	9.90785	9.49026	9.71257	9.24927	8.34159	7.40433	7.48411	8.42518	7.5643	7.99379	6.38426	7.06554	10.2814	6.6562	5.05427	9.98777	8.79185	4.07444	8.60151	8.45419	9.3428	8.03755	8.61521	8.70456	4.16462	7.2469	7.22799	6.78657	5.95907	6.73506	6.05288	4.47	4.97849	4.39565	5.84928	8.82061	6.2154	7.42039	9.90716	10.5747	8.63515	7.48968	9.04976	9.31975	6.20617	6.16559	5.76033	3.50006	3.05752	3.25391	1.51589	1.9382	1.40411	0.517544	0.663686	0.247293	14.0449	15.9356	10.6015	8.13627	13.6967	20.2089	17.2378	18.3765	23.6828	16.3268	19.0045	20.5044	12.1732	11.0794	9.79247	12.9037	11.1047	13.0348	12.4539	11.1841	10.3789	14.3717	14.2578	14.8078	12.7282	11.7952	13.6875	10.655	10.168	11.1949	11.2722	9.17562	8.50861	8.98528	15.7623	15.318	16.1135	12.4473	18.6443	16.7755	14.6092	7.3161	14.0461	13.7437	11.7124	12.5563	10.9501	16.1576	11.3343	10.5259	13.0404	12.3691	6.8521	7.44267	6.45117	4.28359	16.3944	16.2553	16.4078	15.5359	15.8049	3.57972	9.12457	7.46205	7.75718	6.22199	8.31458	6.74015	3.77436	8.13891	6.76338	4.38981	5.34322	7.56737	4.16546	5.15501	4.94714	4.71581	4.74516	12.107	9.37035	8.66791	6.82361	5.13447	4.68117	0.564183	0.870388	0.91113	0.711519	0.936675	0.692466	0.996682	0.994699	0.826389	16.3268	16.1217	8.50808	7.46012	6.56947	17.9275	20.7738	6.29757	9.69428	12.8842	8.09745	13.4017	12.2977	7.98858	5.70696	9.62119	9.35375	11.3718	10.8175	12.2788	7.30997	5.31096	7.23976	5.55066	5.80556	7.34988	6.80765	5.65483	6.86121	4.56378	5.63111	4.99644	5.3679	6.34031	7.95692	7.06217	9.06463	10.8322	8.78437	7.31853	7.71216	8.8544	6.52439	5.20359	6.33979	9.99348	7.55578	8.83016	8.86161	7.43829	7.67318	7.93757	9.13962	7.44796	8.00911	6.56381	9.74172	6.74601	6.90904	7.85258	6.31992	7.6115	7.76457	9.35816	8.80469	8.14262	7.05452	7.89646	7.63417	15.1527	8.05922	9.02784	10.2201	12.9218	12.4222	9.28381	8.25111	15.8594	21.8053	14.5554	12.6291	13.2552	9.27139	7.90562	11.1146	12.9308	7.62185	4.9995	5.01053	4.45659	7.97994	9.78785	12.1742	12.1409	10.6158	11.041	5.21506	8.29525	4.46577	4.58358	5.22999	6.6658	6.8744	5.33674	7.143	8.95052	8.67113	8.99154	8.79189	10.9856	7.94957	2.28594	2.42966	2.55165	2.42352	2.47826	1.91641	3.27578	3.32042	1.4454	1.80842	0.708714	1.07889	6.11952	6.60258	3.58637	3.35909	12.745	11.2323	4.40639	5.29291	10.5397	9.80575	3.81288	4.51593	4.31578	6.78658	2.10178	7.28535	4.47098	9.99955	9.65364	2.45093	4.65004	10.4016	10.0129	9.29916	9.44729	6.91168	7.65733	11.7161	10.1222	11.1253	17.5548	7.84681	8.06335	7.88612	9.54509	11.0474	10.4448	8.97148	12.0062	10.5263	10.1331	10.3445	9.52133	10.0477	10.8733	9.47818	9.84246	10.1395	8.2246	9.40176	9.13413	8.86929	1.1671	0.959729	0.979074	9.07857	8.45654	5.99162	5.51953	6.80739	6.3377	1.52392	8.61565	5.702	6.33321	10.5564	5.77254	7.0333	4.58011	7.69543	8.06735	5.82704	7.55623	5.28521	4.83405	13.3468	12.8597	10.1654	6.3186	6.21513	6.60791	6.91423	7.13761	7.51386	6.44816	6.32495	6.72072	6.07807	6.48995	6.89919	2.52569	3.29404	3.96523	0.28662	1.51821	1.1942	8.03174	5.66271	13.5882	9.84316	7.10945	7.87098	9.57401	5.86758	3.40464	6.95539	7.98112	6.95403	7.97946	12.1699	1.51713	17.7133	14.4773	4.97565	9.90242	8.6564	8.47076	15.9093	8.52917	7.81431	7.19024	10.9403	7.42853	6.6199	5.50798	7.51452	6.03147	13.1107	4.21928	4.44276	3.55391	3.86471	7.28451	4.04111	9.20447	10.3341	8.27306	11.0099	7.21926	10.3762	6.73957	7.12463	4.96268	6.95206	9.32344	7.6749	7.41685	4.46793	6.24341	7.59791	10.9201	11.491	12.6871	11.0708	11.144	11.316	13.5146	10.5378	1.78779	2.54193	2.2502	1.85282	2.43437	1.80853	2.56017	1.87078	2.06965	1.41472	1.64427	1.79441	2.17228	2.46573	2.27777	2.52935	1.81523	1.67813	5.94439	4.51902	2.54909	3.33147	0.638088	1.04999	1.5664	6.04362	6.05298	7.00676	3.67664	2.76747	10.1706	9.22693	10.074	12.0543	12.3987	2.63137	5.21846	3.75938	2.54294	6.69254	1.99247	1.97789	20.3785	12.5299	8.61154	8.45344	8.63438	9.83095	6.93907	5.70036	6.09546	5.54642	2.9684	11.5862	4.89983	8.03146	4.71847	5.44287	6.27858	12.6896	11.8691	10.0936	2.71445	1.68388	7.44902	9.93532	15.3195
CSS0008787.1	0.705138	1.80754	2.40479	0.406949	0.503248	0.629198	0.37662	0.174449	0.415207	3.04211	0.6946	2.11682	0.584694	0.777615	0.655079	0.673813	0.536076	0.523702	0.638452	1.06495	0.852895	1.93471	2.14445	1.34996	0.418322	5.63548	7.5538	3.40774	2.30852	1.53923	1.72126	2.40076	2.98167	1.76369	2.0176	0.485278	0.637078	0.672235	2.9709	2.50513	1.79788	2.69716	2.75624	0.349224	0.250159	0.220663	0.322642	0.494062	0.51065	0.18688	0.306273	0.247316	0.407576	0.295631	0.251985	0.338311	0.506216	0.539339	0.538816	0.291273	0.219867	0.321076	0.761745	0.704309	0.246886	0.99434	1.51475	1.02374	0.633136	0.505847	1.1707	0.886515	0.935873	0.709628	1.0182	1.44868	0.560429	0.580548	0.254498	0.366264	0.974634	1.01255	0.82964	1.08531	1.02237	0.942817	1.60926	1.08911	1.18844	0.655524	0.751547	0.341064	0.58398	0.830884	0.431995	0.516586	0.431025	0.703663	0.0710215	0.123533	0.41735	0.0347096	0.172273	0.348976	0.278779	0.733135	0.391905	1.03549	1.24531	1.13517	1.05936	1.24859	1.09734	1.13012	1.19787	1.167	1.05498	1.59635	1.24294	0.751063	1.06196	1.2217	0.872179	0.922884	0.569858	1.49411	1.07902	0.581377	0.832778	1.34605	0.400576	1.24939	1.13799	1.61931	0.694244	0.893152	0.712122	0.862163	0.843378	0.613883	1.10995	1.14139	0.680914	1.28938	0.0962269	0.563625	1.14769	1.24085	1.05442	1.2395	1.43194	1.66291	1.07398	1.13241	1.88508	1.55803	1.67873	1.99051	1.65745	1.67078	1.45472	1.58188	2.01436	1.73119	2.80911	2.83458	2.70349	2.05456	0.52379	1.17458	0.99572	1.23105	0.926064	0.914697	1.29938	1.54	1.39005	1.32717	1.28479	1.13679	0.99933	0.676725	0.924781	0.495453	0.669604	0.823145	0.740925	1.19151	2.99941	4.75601	3.16536	0.833771	0.773114	0.799991	0.722236	0.587713	0.913243	0.420953	0.294298	0.332574	0.294298	0.473383	0.530725	0.185021	0.819592	1.01285	0.458733	1.03962	0.265217	1.24986	1.58122	1.14092	0.927419	1.76545	1.27586	1.00092	1.74038	0.936736	0.845395	1.80034	1.06127	1.91264	1.12542	0.509815	0.356977	0.159645	0.142493	1.87782	2.13241	1.34333	1.8902	0.835148	1.29363	0.964176	1.53768	1.57687	1.2379	1.1001	1.15005	1.18213	1.2285	1.21326	1.00761	1.64389	1.50207	2.98911	2.05038	2.41999	4.05831	4.02466	2.98446	1.28548	1.27079	1.06439	1.83874	1.90815	0.718786	0.609611	0.599647	0.684586	1.56344	1.30703	3.26249	2.45662	3.21723	3.55758	3.58135	3.07365	2.81313	3.38445	3.6535	2.62266	2.3044	2.93971	2.58425	0.449607	0.468085	0.607823	0.661551	0.43145	1.02346	0.570307	0.417807	2.08692	0.650038	0.281805	0.688402	1.31266	1.48086	1.15343	1.46335	1.69977	1.45574	1.27895	1.18986	0.994431	0.715651	0.466004	1.00189	2.52573	0.969491	1.11549	1.25249	1.65996	1.03416	1.30464	1.62368	0.991303	1.803	1.12965	1.55735	1.32732	1.40321	1.00454	1.16738	0.856149	0.890453	1.00234	0.498602	0.549122	0.322063	0.35109	0.378638	0.346673	0.0183124	0.123598	0.0311892	1.05989	2.82195	1.72942	1.2158	1.78002	2.3938	1.72611	2.01489	3.91005	1.99308	3.7017	2.25042	0.839728	0.960523	0.622166	1.29703	1.2947	0.927866	1.38283	1.66005	1.42834	1.25562	1.48844	1.41213	0.715918	0.95479	0.712789	0.533589	0.256654	0.748639	1.14123	0.417462	0.437353	0.795245	1.26208	1.33188	1.38597	1.5821	1.12337	1.40453	1.20497	0.7533	0.94097	0.470445	0.838119	1.11996	1.14655	1.18586	1.2635	1.83349	2.19029	1.9032	0.787564	1.06939	0.471031	0.625703	1.42379	1.02261	0.970254	1.07172	1.04551	0.648697	0.780324	0.846908	0.564672	0.645282	0.849799	0.556672	0.524403	0.876452	0.854244	0.522614	0.6974	0.958549	0.518654	0.681888	0.68058	0.606398	0.592033	2.81211	1.08701	1.04542	1.16256	0.993935	0.835791	0.0185252	0	0	0	0.0180782	0.0184443	0	0	0	2.20663	2.20831	1.16491	1.19658	0.987743	2.41362	2.55535	1.25247	1.07321	2.74231	2.13388	2.36175	2.56483	2.38562	2.49896	2.54507	2.04505	2.10842	1.9747	2.1424	0.501516	1.05594	1.20043	0.944706	0.819138	1.29839	1.05298	0.910388	0.84053	0.875003	1.64954	1.0542	1.64758	1.27355	0.752648	1.00012	1.16763	1.94208	1.43482	0.878733	1.40622	1.95925	1.27619	1.36024	1.11728	2.24715	1.5092	2.10058	2.01419	1.1044	1.45167	1.32293	1.57564	1.31838	1.22511	1.8065	1.29915	1.63833	1.44618	1.28164	1.29387	1.75135	1.45478	1.75946	1.8089	1.81809	1.39597	1.86982	1.65486	1.31898	0.822611	1.21614	0.859713	1.0891	1.21185	1.05801	1.26032	1.59898	1.75837	1.71111	1.36654	1.68637	1.45756	1.17243	3.18315	3.62552	1.97402	0.584293	0.243994	0.268033	0.562404	0.568938	0.518016	1.40683	1.35899	1.75139	0.579411	2.05552	2.03055	1.58672	2.68635	2.96269	2.92454	3.10203	2.54034	1.56773	2.19885	2.64196	3.27235	2.58835	2.83265	0.286532	0.359126	0.0757436	0.113257	0.384051	0.920428	0.43452	0.334425	0.337497	0.168444	0.0271686	0.0820285	0.881338	0.953952	0.396924	0.50552	1.24029	1.20343	1.66611	1.84269	1.65826	2.06863	0.504775	0.455928	0.243203	0.719808	0.0562652	0.566808	0.271042	2.51279	3.00862	0.503381	1.10337	1.84044	2.1684	2.47916	2.35016	0.977483	1.50058	0.694831	0.647743	0.580328	1.41605	0.114612	0.228597	0.380278	0.0525408	0.311956	0.289463	0.522609	0.521134	0.565656	0.656321	0.787143	0.51118	0.624575	0.548833	0.515668	0.695904	0.433046	0.598943	0.296854	0.413102	0.898761	0.0376249	0.0378805	0.01886	1.34372	0.816345	0.250301	0.568939	0.521939	0.369046	0.0582374	0.680204	0.456472	0.751358	1.31891	1.40619	2.12756	0.534103	1.5995	2.10967	1.09528	1.73846	1.15649	1.54911	2.13481	2.56357	2.26929	2.89761	3.01553	2.93495	3.01	3.53328	2.8639	3.32231	3.37579	2.92902	2.80037	2.97129	3.51849	0.375816	0.273415	0.221871	0.044578	0.234237	0.286807	1.73861	1.13331	1.58614	2.36067	2.74982	2.38291	3.42854	5.09566	4.06028	1.76483	2.09955	1.92956	1.89356	1.46495	0.119361	2.12089	1.18867	0.392544	0.96136	1.90027	1.84457	2.96598	2.01432	1.23848	1.53372	2.15845	1.72042	1.00434	0.529093	0.541164	0.713454	1.30942	0.143588	0.149018	0.089807	0.0945851	2.54257	1.68303	2.94626	0.968519	0.810028	0.893255	0.682727	0.619271	0.373528	0.719196	0.152765	0.762745	0.578515	0.771048	0.574037	0.669449	0.705113	0.874679	0.929901	0.820563	1.09727	0.898987	0.949749	1.31491	1.20454	0.949261	0.527761	0.719793	0.742635	0.77718	0.327166	0.429034	0.464139	0.516375	0.176671	0.230488	0.336766	0.523076	0.471807	0.582003	0.306549	0.36499	0.561875	0.450834	0.43602	0.16974	0.225788	0.442516	0.0148008	0.111986	0.0165601	1.17941	1.5381	1.58581	0.305764	0.129292	1.4035	1.24281	0.825553	1.57468	1.12352	0.310368	0.568113	0.611572	0.42028	0.713418	0.28623	0.141001	2.40033	1.63966	1.04593	1.21107	1.18941	1.32669	0.89902	0.575475	0.875513	0.782976	2.94567	2.96979	3.49312	2.09162	1.74118	1.34869	2.19526	2.44414	1.84171	1.35591	0.0847005	0.372118	0.638451	2.06401	2.26107
CSS0020514.1	6.52634	5.74587	3.10567	13.5945	11.0848	12.8838	4.93189	5.04836	7.06003	23.0928	7.85788	17.4342	0	11.2245	3.21943	5.43359	7.87249	11.5525	7.21605	5.6776	9.7143	1.88791	3.56091	4.75703	134.577	11.2078	0	0	39.1104	7.5839	3.90839	7.80269	9.07822	20.0797	14.1535	0	1.37583	0.687673	23.3059	1.61605	13.4246	29.2394	12.5049	2.57671	8.09296	2.52336	2.4072	2.28095	5.86555	2.30063	3.82544	3.10045	3.27955	2.69449	4.11699	11.838	5.09073	5.14648	3.59184	5.54711	2.77764	4.662	3.40247	5.16325	2.0869	7.5588	13.744	9.32125	8.26071	8.48523	4.26406	4.29996	10.5832	8.21729	5.94425	7.40789	3.8426	9.66873	4.04745	4.20635	9.75493	7.21663	5.63609	16.3345	9.00231	18.6183	13.3116	15.5978	20.602	0	1.55397	0	4.78057	8.62674	3.67687	8.77296	5.97918	16.7907	0.767601	0.759259	3.54829	1.546	2.93549	4.04878	2.85246	6.60534	3.76204	16.8091	10.4114	8.5086	8.36389	8.94922	5.49421	7.41373	8.52073	7.12416	6.91772	9.17904	17.4533	11.0514	7.95563	4.21766	3.31262	2.19285	12.2168	16.6037	10.4861	0.624558	0	10.1422	0	21.4216	15.2766	27.7001	7.54832	10.7962	6.92053	3.09417	13.7583	9.16368	17.4092	7.09879	7.69032	12.7249	3.77397	2.52476	9.55817	19.2985	14.8919	20.4799	12.6804	15.4219	14.7744	10.1116	19.7584	14.1943	14.4455	11.6836	12.667	21.8102	20.3441	18.5472	19.6786	15.3408	15.9875	31.0135	19.5065	38.1331	1.99619	0	0	21.0586	10.4173	12.5742	15.9618	7.62385	12.2674	18.1856	10.7118	12.0709	8.35369	5.30798	3.0244	16.1274	0.756666	2.28556	1.69422	12.9781	19.3518	39.2957	16.0475	10.3417	14.298	14.4571	9.45995	17.5544	12.226	0	3.00267	7.35624	3.00267	4.52887	2.32286	3.01106	0	2.65506	2.86306	1.25184	0.435729	3.14784	7.29875	7.05844	10.0755	5.87151	9.50785	12.0581	11.5219	12.8714	9.38384	15.1954	9.33096	7.14898	11.2001	1.34524	9.75496	5.11217	2.20506	0	4.06335	0	0	0	0	0	0	0	0	0	0	11.0002	10.4662	9.98373	19.0983	14.2777	10.3041	32.8223	16.008	16.4359	20.7751	41.9044	30.5993	10.1076	10.4139	16.5047	13.1939	11.8171	5.4301	4.70819	5.03175	3.97615	7.91337	6.22559	21.7131	28.4989	35.9321	30.6369	33.4914	45.1721	33.981	32.4525	38.5407	28.4554	29.7152	45.4168	29.3768	0.910283	0	0	5.43606	12.5612	8.83943	4.08338	4.26414	10.3873	2.80172	0.636833	3.12936	10.682	9.16738	12.9416	8.15996	9.28344	11.8767	15.9403	6.97343	7.56414	7.39656	5.16503	5.12208	0	9.47298	5.53813	8.98952	13.671	5.65715	28.6293	16.1517	6.7328	15.1376	18.6366	17.61	18.1746	19.095	7.02614	13.4242	18.6124	10.0384	8.81688	6.07011	3.3044	4.86624	5.48109	5.76128	5.34669	4.19747	0	2.31465	9.30835	30.347	19.0916	7.86727	7.20774	0	0	0	0	7.44965	0	0	8.32145	5.0694	4.75918	17.7146	18.9356	15.9942	16.3207	16.1529	16.5314	4.73102	8.53029	9.15206	17.2845	8.94363	5.43928	30.6085	18.0847	9.64484	19.0986	19.5238	8.90451	6.6018	26.8128	35.2277	19.0506	38.1874	34.1375	41.0649	21.8935	6.25908	26.4079	18.2553	33.6486	22.552	22.462	43.2164	30.024	25.8252	33.757	13.6515	6.72155	14.9427	2.08251	3.38066	8.75597	4.53409	5.24161	5.9201	6.2947	4.31299	7.23581	9.47156	7.66234	7.09098	9.73384	8.07879	7.20925	10.72	11.4426	8.23615	6.15957	10.7861	2.25285	17.7516	7.20024	8.27545	8.89128	23.1097	19.3479	20.9271	10.9296	8.20727	7.21081	0	0	0	0	0	0	0	0	0	18.8092	8.53698	7.20289	5.36608	5.89269	16.8506	22.5962	4.72113	7.56482	32.048	19.4285	23.238	17.207	32.5111	23.9373	1.67118	2.58106	0.767417	2.57016	5.68858	1.05953	16.142	18.6389	17.1495	4.05454	11.6695	7.76892	9.56781	7.34169	12.7384	15.1337	15.0104	25.1149	26.6174	11.3333	13.6624	17.6053	23.0771	14.2943	9.54407	25.8862	31.3254	21.5507	16.2551	24.5541	30.2677	24.3587	16.9088	21.4844	16.7835	18.9261	20.669	20.375	13.406	15.5966	22.3976	19.3387	22.3576	12.6533	13.6692	29.0102	26.3021	21.6189	25.2142	28.3354	18.3508	27.1886	27.1409	24.9844	23.2173	13.9185	24.1063	20.9654	17.8697	30.7118	30.2094	22.9524	27.027	38.9198	10.4653	33.5524	47.7779	34.4682	14.7469	35.6601	43.9917	22.8907	9.3775	6.34405	5.2179	8.11733	13.9623	14.7192	20.4011	20.3376	32.1783	5.11499	17.3703	11.7811	13.1234	6.69395	21.545	14.5006	12.6931	30.4366	41.5512	27.4742	21.6537	27.8958	17.7857	26.5332	4.22727	1.39968	0	0	0	3.85837	2.36812	1.17617	2.31783	2.32136	0	1.03613	18.9377	5.84008	0	0	6.67755	10.7577	8.83471	8.09432	10.8951	7.96745	4.36243	13.0421	4.25581	14.7224	6.31118	5.99204	12.8621	26.5564	29.3957	4.23827	8.17345	23.0008	22.5639	22.7133	18.5124	9.48406	14.9515	2.44066	0	0.972367	19.7609	1.11382	0	1.05589	0	1.08273	0	7.43758	11.3992	7.77084	8.53485	2.93657	1.09262	5.63732	3.72746	4.23435	7.27205	1.98212	0	3.17862	7.1384	7.73456	0.676852	0	0	9.18794	12.7757	2.21975	9.12785	5.90702	4.82268	0	23.1609	10.0123	4.7673	16.3643	0.864909	3.84313	0.998175	2.68003	1.95259	12.0706	2.20846	1.27716	3.39576	1.40179	6.63369	0.76841	28.552	26.1974	16.3337	26.8316	23.3611	14.4506	15.0412	14.9272	15.8055	20.9422	17.5342	14.7897	4.48719	0.948983	6.36885	1.41959	1.06829	1.73144	10.3307	4.33827	11.6759	17.8427	9.62998	22.0548	54.0303	51.7013	62.387	16.0483	15.7105	17.9494	19.8704	1.73472	1.82964	8.29927	11.8595	5.92711	10.3288	1.15771	14.4956	6.64201	24.8562	1.63231	14.4432	3.4947	20.4453	8.04154	0	2.10365	0.563697	8.37461	0	4.82727	0	0	11.8422	17.7405	58.1339	10.7658	9.90784	7.14705	16.6097	6.00759	21.1922	3.60044	5.09695	8.21255	7.65722	9.50712	4.36865	1.60306	4.95729	4.31211	15.267	10.8096	6.29541	5.80942	0	4.11148	8.22779	6.30814	9.18811	7.29284	12.3757	6.62688	7.21755	9.82746	3.96893	7.27415	9.37389	5.56724	3.93291	5.1841	6.02176	4.13186	7.59224	3.19192	4.38928	7.49429	5.29665	2.06196	1.99477	2.15022	2.87673	4.66413	0	2.08395	10.8315	14.0134	4.26733	5.46926	15.7234	9.196	17.6072	19.3502	10.2415	5.21081	0	1.26454	0	1.56386	0	0	13.9977	9.01575	6.93038	15.3514	14.3643	3.74869	9.18489	12.2134	6.07452	9.97663	45.809	52.3306	50.8199	26.0434	38.0609	25.972	36.9755	21.2848	15.4191	25.8435	0	0	6.83051	17.3929	20.1118
CSS0031640.1	26.3097	33.7909	27.8883	9.64082	8.384	9.83022	12.8289	8.78797	11.031	70.5315	61.0027	63.454	11.314	18.2941	14.7498	15.0581	10.9062	13.3074	15.3743	12.8146	22.3229	44.7042	49.5735	39.6084	91.4695	104.181	174.596	210.69	59.7429	51.8717	41.5746	78.2016	73.5043	25.4651	41.2721	27.9677	26.294	32.064	29.3223	43.7893	36.5239	42.7764	47.9428	30.4784	37.192	37.4677	38.5832	32.2191	34.4648	26.428	24.1392	23.3668	31.6889	31.0646	29.9706	34.1169	35.5957	36.4526	36.7575	37.5597	35.017	36.6231	44.4697	39.8619	30.6352	50.7012	62.8863	53.523	34.7808	36.8317	43.0945	46.1282	45.7646	46.9273	41.6358	43.6774	37.3073	33.7599	40.3305	44.2999	33.1472	35.8397	26.4364	37.6001	41.1352	36.0447	33.0477	37.3859	39.418	36.4526	32.0188	43.0407	31.8445	40.7345	36.411	51.0781	51.5576	42.759	20.3484	8.67712	34.0996	13.8521	35.9705	27.8	35.7819	37.1743	37.12	30.4088	32.3564	28.8985	30.4945	32.9665	32.3422	35.5655	34.0379	31.2362	29.5733	31.2652	31.8977	25.1035	27.7729	41.7247	38.3855	38.4812	26.3446	39.9693	49.43	45.0137	46.4754	48.8594	58.1236	47.8001	51.5119	47.5907	45.1663	36.6942	30.113	38.5076	29.9244	25.8605	39.0842	30.61	58.2174	72.2209	19.7697	32.2153	56.8727	40.0522	37.8821	45.2309	39.2772	42.0962	40.8675	43.9722	43.2652	44.1676	36.4496	48.4201	45.7643	49.7952	59.9568	62.1556	66.5802	26.7367	44.2941	50.9721	51.5619	56.7149	20.1394	23.6583	25.4739	28.4636	42.987	46.4515	39.8029	24.6027	26.7464	30.9499	49.3566	48.3767	52.8297	25.4843	30.6389	28.8894	23.8864	23.7252	25.9827	42.3218	43.2978	52.6938	51.1541	39.9766	43.0184	44.506	36.8783	43.2718	50.6707	35.9211	29.0306	38.8056	29.0306	27.8466	25.3859	20.4886	37.7272	43.627	27.908	35.5629	24.6695	37.375	35.5745	30.4046	27.9288	32.928	33.3319	51.6296	40.6991	31.8517	29.3948	37.2174	34.3748	34.4618	30.3462	24.914	22.9936	17.6641	22.9418	17.1268	15.0806	13.7371	15.1501	19.1337	15.7192	22.348	15.8459	15.072	15.9458	15.8713	14.6701	41.5511	34.4927	37.4108	51.4103	42.7774	48.0851	22.6934	26.1836	20.3857	30.3346	35.9432	30.46	54.4284	53.1864	44.8015	56.1216	41.7233	40.8217	42.0661	41.7628	40.2714	79.6219	69.6084	25.9795	23.5201	27.9138	23.4682	31.2607	27.1416	27.7853	27.304	28.4479	30.6836	30.3142	25.418	33.1641	18.3676	19.2114	16.913	22.0952	19.1007	20.3287	19.747	20.3292	20.1893	13.3879	18.6069	23.044	27.3138	42.3522	49.4846	46.6505	52.2059	55.6469	43.2435	49.6574	39.6815	42.2708	35.707	32.1571	31.4128	52.2411	51.5289	43.8545	42.5732	42.0333	36.8137	26.0503	23.6956	19.6817	26.1758	24.5281	29.1219	21.8199	27.0379	26.7446	25.6762	25.7941	24.047	15.8629	17.1769	18.3363	19.2627	19.6058	19.5703	6.81028	8.81818	6.71893	18.4835	17.9612	73.4306	50.9641	18.4487	16.2754	19.4643	15.98	12.3337	17.1611	12.0811	20.1519	50.8935	55.0351	51.0381	28.5822	29.1604	27.6495	32.3202	35.0052	34.5144	50.7689	53.4486	56.0159	47.0754	45.0723	44.3466	32.5791	30.9335	35.0857	29.1165	37.6934	31.9892	33.7549	35.3282	34.6541	40.7983	29.9158	31.6439	25.2907	16.7885	27.0552	24.0539	18.057	17.6684	22.0009	17.6515	19.9107	21.3534	21.29	25.1153	26.2482	30.6286	29.5711	22.4463	17.2433	35.6352	38.4188	36.894	37.1841	37.824	15.5556	18.799	19.9134	15.4276	14.517	17.7245	15.5426	12.121	24.2675	14.5397	10.9511	15.3961	19.0712	11.4106	14.4335	9.19289	15.8749	8.60977	39.4671	52.6364	56.16	31.7656	32.603	36.2225	3.54159	5.39711	5.43661	5.04551	4.81787	4.93675	4.11627	5.77686	5.08598	20.1782	18.9477	23.9155	27.5055	18.2077	22.1446	19.3358	22.2351	21.5991	29.8114	39.5153	39.7593	37.0345	33.7404	29.0633	28.2314	31.5638	27.9251	21.9283	21.0153	19.1191	25.0097	35.855	35.5768	29.4973	36.1177	39.1183	34.1294	47.6167	27.0269	25.8935	26.4817	24.133	27.7215	51.2321	48.4256	41.8342	50.6145	49.7952	36.8823	40.1896	44.2674	34.7251	29.4024	33.451	44.373	40.8586	53.6175	51.1608	37.6951	40.8387	39.34	46.1327	39.3857	36.5432	42.5743	57.014	39.9795	44.5753	39.4755	33.529	38.5489	45.061	50.5556	47.4451	58.9739	41.3666	48.3421	48.0034	20.8874	20.7987	20.7304	18.5268	22.9126	20.4336	20.4428	20.0415	20.8603	24.0556	21.989	20.0614	20.2138	19.7871	15.5708	53.0594	61.9574	66.5479	20.8776	13.5348	15.9009	25.0342	32.6566	29.8372	42.112	40.6227	41.8653	31.2975	17.0432	15.8311	13.2961	18.2758	17.4628	18.3102	22.7421	16.0137	23.9885	21.2268	19.5303	24.1574	22.7618	17.1198	16.9451	13.1393	11.4328	12.6325	16.8373	17.0193	24.2318	26.0695	17.8138	17.6702	10.3679	14.3036	40.8693	41.4587	18.8341	20.4559	58.8618	60.6983	30.6267	34.442	35.4371	32.4105	21.4636	28.6528	13.9798	21.1591	12.9064	27.8224	22.7436	43.4964	47.0769	20.2258	30.0495	57.4924	52.801	60.1466	60.1279	41.4219	46.4268	29.5692	28.6758	28.9535	41.4755	16.5827	16.5847	16.4859	9.72926	16.0736	18.2774	44.6992	33.3337	35.9197	37.0423	26.3032	26.4947	28.3169	42.9247	40.8204	39.1176	29.4546	27.3721	30.3144	45.4269	44.7426	9.71823	10.4569	9.82682	39.6863	36.3588	28.3828	26.9965	23.9923	31.6934	15.4519	33.3798	30.2035	31.3615	27.3207	27.9675	28.5593	32.66	25.9145	24.3225	23.8738	24.4007	18.9601	16.9487	36.5673	29.8711	27.4696	69.5886	73.1365	72.8906	73.913	77.5299	82.5878	72.1121	80.808	77.7967	66.9798	82.0458	80.7385	21.8752	25.2878	21.1356	8.61954	8.17286	11.5331	33.4469	33.6531	24.2589	34.79	29.1674	35.1876	57.0344	59.2924	49.2488	27.2899	59.3304	59.0017	52.9883	31.3731	17.7826	76.7966	38.4349	24.643	30.2019	42.8184	80.7709	45.8913	68.5166	41.1924	43.0816	37.8744	46.1819	35.2461	23.9453	25.5312	21.017	32.7081	16.8661	21.0047	15.8234	13.9204	55.7924	44.2863	59.1015	22.9524	21.1892	31.2464	29.5633	30.0753	26.3699	20.1219	23.3929	22.608	27.6666	27.3468	22.8338	28.8275	27.3471	33.0703	38.226	43.2003	40.815	42.6939	32.4256	43.1495	41.9746	44.5884	15.118	17.854	20.947	20.5721	19.669	18.6632	20.9521	19.659	14.5173	14.1158	16.196	15.4097	21.9981	22.7863	16.163	15.4774	16.8829	20.5646	30.5035	32.8978	23.5715	22.8401	20.5556	15.7186	20.5274	20.1803	20.9778	23.22	20.8837	10.5852	26.4428	29.0321	19.8774	20.5932	22.115	14.6267	43.8278	46.2846	43.1375	26.3518	10.8954	33.0856	52.7874	39.5307	40.7991	36.7825	57.3628	56.7097	50.7794	34.1175	41.5633	32.4924	55.4778	65.6828	57.2604	119.015	97.8873	102.238	52.3827	72.3574	80.9553	63.5337	21.1846	8.40614	41.0752	38.4814	52.7134
CSS0046968.1	7.64067	14.9765	10.3176	6.36323	5.95334	7.16464	8.52143	6.6268	8.15545	5.67221	10.2149	8.43607	2.99494	3.26199	3.11901	3.97297	3.94264	4.73555	7.16477	7.40964	7.19691	6.98883	5.0241	7.11856	0	7.99392	0	6.60578	5.92908	8.44366	13.6741	6.31869	7.55845	8.20195	24.7041	6.18305	7.38432	6.22073	21.1425	10.9898	8.27578	20.319	32.6845	2.66579	2.13692	2.02246	2.08929	1.86439	0.859165	0.857627	0.750665	1.05827	1.52366	1.13264	1.53045	1.29722	0.662066	0.861459	1.62896	1.68107	1.42813	1.93025	1.54472	0.901484	2.45988	9.50845	8.26893	8.52564	0.35525	0.287844	1.74446	2.43812	1.52032	1.5994	1.72879	1.64673	1.17028	0	0.979873	0.988021	6.41866	6.38706	3.17469	8.84753	6.49125	7.03688	7.61609	8.23669	14.8085	2.2166	2.64626	4.75733	6.62445	4.85467	4.12012	6.89746	5.92144	6.99378	5.71923	3.59729	4.15124	5.21895	6.62635	5.71799	6.54175	3.84952	3.98597	6.29927	2.2538	4.54854	7.99126	5.76534	6.15712	5.27353	6.67148	6.00413	5.7002	3.7999	4.82829	5.0888	4.64329	7.10241	4.72899	0.864019	1.66226	1.43844	1.43492	0.353191	1.51447	2.34624	2.36756	1.21081	1.9758	2.04659	0.248122	1.81283	3.99847	1.29799	0.84906	1.28526	8.86674	6.22322	3.85274	4.47658	0.919795	1.90099	3.0775	1.2957	1.59445	1.7817	0.988013	7.17546	7.75923	6.9998	8.24386	6.66757	10.6932	9.06918	8.33919	8.48379	5.78129	8.51151	6.86324	4.52746	13.7091	9.98991	6.43955	5.23968	6.313	8.35032	4.22023	14.0003	4.54136	3.35653	4.34971	2.73323	2.00042	1.26087	11.0948	11.4602	11.6014	7.56756	6.65757	16.5907	12.287	9.91555	13.4723	38.3148	6.78557	4.73194	5.46932	10.3071	13.5681	12.7088	11.6748	9.72904	10.187	7.36033	3.15898	7.33431	3.15898	3.25464	3.7837	3.2338	7.85079	8.31005	4.38749	3.79574	1.43574	17.2942	14.4756	14.3484	15.0961	10.898	6.44124	13.1962	15.0992	14.6649	14.3314	12.1138	9.5381	12.9349	6.74963	5.73944	5.65886	0.891682	1.57817	2.713	2.71837	2.38189	3.9722	2.85771	2.50467	0.647574	1.55799	2.32998	1.69847	4.55143	2.48361	3.83926	1.95993	2.216	1.28235	3.00065	2.80064	0	0.0894072	0	0.252764	0.634655	0.156413	3.59276	8.48247	3.96615	6.00066	5.4441	10.174	9.34726	6.39898	7.64323	4.50714	4.40502	2.62705	2.47938	4.17309	4.34098	3.05911	1.59344	1.61861	1.20623	1.67832	1.70892	1.64323	1.96557	1.31572	3.76458	5.39479	6.63694	2.24117	4.28077	3.42361	2.38568	2.60305	1.24056	0.985586	1.67001	3.78381	1.69353	4.8012	4.7365	3.6672	3.66874	7.9945	5.14775	9.00109	2.77909	1.93938	1.76455	1.73211	3.73201	3.41166	4.11677	3.77518	2.74375	2.54404	3.10923	3.34834	5.22766	2.27906	1.85186	1.39335	1.72932	1.57527	1.15333	2.57379	1.91699	2.09636	1.60105	0.693995	1.07827	0.521317	0.746416	1.34529	0.872411	3.81204	2.72934	2.64652	7.85857	3.81463	5.19849	8.32256	1.31508	1.13186	0.81616	1.29443	0.753585	2.26536	1.62925	1.5961	6.04123	5.8413	5.97082	6.23964	8.97377	11.7847	10.4578	17.3867	15.9973	7.80034	9.67592	10.1798	13.6055	11.7892	11.7946	13.7924	12.1007	14.348	14.2914	10.8352	10.2491	8.05212	12.5556	13.4333	9.63807	3.7221	10.6361	8.39837	5.44268	10.0143	6.57818	4.02093	7.0839	6.20106	4.21376	4.81861	4.39009	5.45894	7.54414	5.49872	10.9144	11.526	0.110269	0.324211	5.18201	4.26823	4.02396	5.14853	5.07565	4.40377	6.97404	5.38564	4.15677	3.55837	5.37374	5.58476	4.37406	6.31343	5.22833	4.27059	5.00679	5.01668	3.90741	6.58714	4.58059	5.93212	3.51168	10.312	3.88786	6.0715	4.67033	8.28169	4.33289	0.0527147	0	0	0	0	0	0	0	0.0513922	1.26697	0.628622	7.175	1.39108	5.39166	0.951505	1.86449	3.5413	2.63921	1.67728	6.35693	1.29441	2.9418	6.01088	4.20263	7.74987	14.4878	12.3683	4.29857	9.09894	4.60733	6.59034	7.64713	6.62729	6.72964	7.37945	6.82347	5.55408	5.35362	7.59075	6.36972	6.82679	5.70617	7.40229	6.38185	4.36044	9.3429	7.72758	6.95104	8.16675	9.42888	8.33388	8.46865	8.15669	6.57679	9.19564	8.53342	7.88365	8.62506	7.45634	7.42197	7.34213	8.84035	6.72761	4.69585	9.04756	7.99272	7.72582	10.5955	13.9237	11.2431	11.171	8.56069	8.02151	9.69839	8.45433	8.40062	6.26237	5.83603	0.659486	5.58235	1.08674	0.981001	0.525765	4.79607	10.6474	0.685872	1.49624	1.41872	2.23198	1.56369	0.714209	0.337139	1.92347	8.55123	6.50334	5.15645	3.50115	0.879546	2.27382	2.75174	2.49345	1.03564	3.64425	3.89207	4.41218	8.48901	8.18729	6.53806	4.48952	7.12446	8.3384	12.7875	9.74606	5.14192	7.83387	10.0255	5.83212	8.73731	9.03983	8.67359	0.443147	0.333181	0.599979	0.598238	0.500741	0.875686	1.05144	1.26174	0.413958	0.310297	0.342256	0.258007	0.965606	0.962042	0.563814	0.563708	1.70285	1.58696	2.99668	2.35025	2.96737	2.02675	3.56288	6.16989	2.94941	3.51619	1.87503	4.93357	5.14311	6.6196	9.50593	1.41681	2.90159	9.31994	8.79922	11.9226	12.2457	4.83385	6.88819	15.3631	16.3391	14.6661	24.1382	2.98057	2.61007	3.49982	0.672829	1.41576	3.15847	8.29456	6.641	4.83312	6.62667	1.63831	1.69283	2.37469	7.60408	8.41318	7.87236	0.844366	1.07007	1.33716	9.41472	8.82092	0.366399	0.796431	0.428402	7.79816	12.3918	1.04539	15.2055	7.62755	8.47846	0.631044	16.8691	18.7201	15.6639	2.86478	2.31448	2.61778	4.31019	5.18864	7.1845	5.6393	8.51212	5.59254	7.33155	16.0277	11.8284	9.15968	7.4314	8.79275	9.22077	8.473	8.6256	8.82765	7.61343	9.65255	8.17247	8.85893	9.47763	10.7244	3.83077	4.03546	3.47077	0.793761	0.345825	0.398724	1.82154	1.49563	0.94935	15.0345	8.78512	9.59049	7.9214	7.99678	3.62778	2.71953	6.61107	8.5799	4.21278	1.36292	1.40093	3.59189	1.86295	9.00771	6.98139	2.18874	1.15834	1.5319	1.00349	1.73592	0.976586	0.69265	0.584052	3.93104	3.53665	2.65475	2.84547	21.6358	3.11176	3.22943	1.06159	0.978311	4.25731	3.91185	8.29344	0	0.0728539	0.0743606	0.135345	0.140949	0	0	0.0671852	0.333866	0	0.391679	0.188638	2.71284	3.89988	6.40882	3.54498	3.74577	3.59042	4.03865	3.05434	4.21697	3.42244	4.03501	12.1477	4.60112	4.97762	4.47677	15.6792	8.62032	7.21402	5.73716	11.1843	11.7226	11.2187	11.1149	7.77748	8.92037	15.9129	11.4721	14.2753	6.41182	5.47623	8.21396	2.48701	6.66937	2.05574	1.98564	3.37674	3.86561	5.27001	1.06633	0.994482	0.586311	1.0864	1.59702	0.316347	0.3457	0.98358	0.169713	20.2439	18.0539	19.6318	10.7951	4.02427	12.8339	31.8329	19.5955	11.7315	9.02518	8.72774	10.6859	6.03654	0.253942	0.140591	0.141503	19.1865	13.5735	15.04	11.7558	13.8021	12.6315	14.4158	11.271	11.7607	9.29988	68.7217	17.2786	1.46278	9.579	16.9568
CSS0001826.1	21.6896	33.0458	31.4421	41.3528	48.3795	46.4819	43.4294	42.5698	46.3261	29.4133	32.4938	26.4762	8.53405	13.9949	15.6395	16.1092	12.2212	11.6149	12.6627	14.772	20.2416	2.59835	0.889553	2.34549	3.63144	3.03641	6.21902	0	1.2955	2.20987	3.07571	4.49864	2.37982	22.2573	30.7789	18.294	21.4374	21.0643	39.8939	65.2163	57.5068	43.9839	49.6169	26.9972	23.951	24.9692	26.6937	31.129	32.3219	35.2996	33.7762	34.6586	35.7668	35.5582	35.3547	30.4614	38.4146	37.9897	35.4717	23.3113	24.324	34.5714	36.3995	42.9405	27.056	30.4114	34.6395	44.0456	47.2283	42.1571	49.274	54.4037	54.6754	50.483	45.5754	55.2896	52.2554	47.8522	52.9717	53.426	34.8541	30.3967	35.6778	43.5919	32.3094	36.5079	28.5508	26.7617	29.7234	17.2373	17.3635	9.75852	32.5623	43.0761	23.8277	40.2841	26.4496	38.1659	26.5604	16.6548	22.7224	21.2172	22.9529	31.8538	23.708	28.0186	23.3159	30.866	30.5851	34.2806	34.2132	33.8257	38.4987	37.9577	38.2929	27.3772	22.8658	31.0148	34.056	26.1886	21.9679	36.0584	33.2877	29.7343	25.7594	33.9422	31.4745	30.3821	41.6406	25.8084	29.9606	22.4992	22.31	34.8342	27.4488	22.0681	26.9217	25.4671	36.6187	60.3853	31.7176	28.1135	36.8339	37.0344	7.02692	44.5075	38.6848	42.9384	40.1502	37.539	35.7471	30.7547	31.3596	28.5203	34.5782	32.197	32.8786	32.4106	31.7539	31.9279	38.5571	35.6911	40.1827	20.674	29.0445	38.9012	32.9405	34.7258	31.5644	38.9228	26.5112	45.6834	24.3874	27.4238	24.7517	51.7633	57.1483	45.7414	51.3855	44.5251	39.7896	22.7752	23.3069	21.0329	19.7047	26.7906	24.6323	44.0626	30.7547	36.8047	34.9379	31.8816	28.1962	28.6258	34.6706	33.124	32.832	38.1633	40.457	33.212	40.457	40.7378	27.603	8.70565	18.4093	25.2089	32.1408	29.261	8.18715	42.8356	32.5989	35.8933	27.4416	36.7245	45.0668	33.8813	33.3625	27.4905	27.221	35.769	31.9965	37.264	34.0809	34.7948	35.8336	35.1023	36.6205	49.9375	45.8856	63.0849	51.4092	67.2458	68.2443	74.6771	79.2218	65.6414	81.8256	67.0216	68.0314	53.711	45.1278	45.5476	42.463	53.1519	51.2404	30.2649	35.1468	33.6047	40.7054	41.124	36.2293	23.5439	22.0367	23.0773	30.755	25.2182	31.1137	31.8436	30.0259	26.0797	28.7501	34.1338	34.6137	34.2791	37.4804	40.5406	30.4874	32.1191	31.7962	37.0085	34.1196	27.6072	32.4968	33.5584	34.8109	21.1957	13.2825	14.2899	37.5582	41.1077	50.4896	39.0064	50.047	55.7484	49.8877	30.751	57.0943	59.0599	89.1185	81.361	76.8019	89.9256	75.9722	80.5718	76.5837	93.9392	56.3959	56.5973	55.0159	101.324	83.8128	76.3937	86.5827	113.671	91.0318	110.971	45.9733	25.1464	42.5319	60.7439	63.2486	58.9576	53.6381	39.1279	48.0309	54.8869	57.5208	52.6555	37.5758	39.9971	38.8975	31.1025	28.9682	27.2356	20.173	22.1721	20.1642	115.928	103.659	40.9141	34.9199	86.6384	129.821	104.503	83.5113	138.942	96.9476	107.961	110.172	26.2037	25.8077	25.6106	47.0784	40.1406	36.0254	41.7888	34.313	35.6413	29.633	30.6026	30.173	26.3168	25.8573	27.9912	23.7839	22.3198	25.6908	37.5609	22.7745	24.4416	23.9953	49.0506	48.5175	44.651	53.3244	45.8941	41.7479	48.1168	21.3718	47.2814	46.5456	43.5524	41.8354	42.2487	53.3782	43.024	43.4734	41.8266	42.6454	25.5245	22.3082	23.7933	22.7428	60.2633	57.2916	49.6888	55.9566	54.7137	17.7773	25.8748	26.7751	18.8411	15.174	22.3965	15.7174	16.5075	29.691	19.5367	16.2839	18.4399	26.848	16.5319	16.8004	14.9045	18.9208	14.3899	34.2125	48.5549	51.0249	34.0547	29.1208	27.5215	7.55488	7.30845	6.68654	6.28562	6.37478	7.33019	6.76915	6.25859	6.36572	54.2215	49.8461	31.6144	39.5769	39.3585	52.7616	51.9155	31.5753	33.8263	45.6269	31.1754	45.7184	47.2531	27.4346	33.8477	29.1146	28.4725	22.6585	23.1614	29.8506	16.7833	17.8185	21.463	18.5627	19.1492	20.8812	21.191	18.2114	21.3749	18.3847	21.5751	19.5372	21.6325	26.116	21.1808	20.9837	27.6276	40.4726	32.2742	26.4671	34.2074	33.4639	28.0663	24.0223	28.5321	34.1036	30.7334	35.424	39.8257	23.7653	30.4277	30.8428	35.2203	32.7709	28.249	34.0733	40.8829	34.8239	30.4696	29.9393	24.4184	36.8135	32.0871	30.7324	35.401	30.8456	24.2827	28.2894	30.4984	36.0477	26.6069	31.4376	36.4933	46.6534	30.9727	29.482	37.1908	28.761	42.3368	27.8494	32.5054	32.8787	44.8819	31.439	36.424	36.7275	37.8418	17.5808	15.9072	15.6662	19.8757	26.0238	24.7577	43.6681	44.204	43.1051	30.9943	29.7149	30.4158	33.2386	30.6769	29.4084	31.8975	28.2855	33.5047	29.5757	27.8515	33.2007	28.73	34.0254	29.1923	16.1579	16.1023	12.5683	14.5046	22.5861	21.6031	22.3867	21.4766	18.1589	17.2081	10.3153	9.96483	37.7947	36.4347	21.9093	16.2679	45.5188	42.0908	26.5437	24.0068	43.0221	50.4709	16.75	18.9773	27.1483	23.6028	11.4326	26.2295	26.8999	74.3763	86.1691	11.5444	24.104	56.2555	61.3998	78.7306	59.6267	38.6993	39.4505	24.2712	27.1493	23.6754	36.5043	34.7879	27.9073	29.2994	27.3414	30.8321	21.7712	23.329	22.7881	20.6242	21.9177	19.2996	16.6855	17.6421	24.7279	23.3653	22.5368	53.7538	45.1804	48.5969	24.2679	23.3661	5.38507	6.67501	6.59794	35.1083	37.1235	66.3852	26.6239	24.3404	29.8268	16.0505	25.1191	22.9087	26.2341	19.8413	30.6445	44.1623	13.3531	33.2271	28.0744	25.2593	23.5253	10.3298	10.4856	37.6324	45.3098	32.8168	44.7143	45.4686	42.8876	44.3187	47.3491	45.8633	43.652	43.4373	43.0925	42.728	41.5737	42.4374	58.4883	50.8702	37.5464	4.02433	9.41821	8.46539	24.0348	17.5564	41.0812	26.8782	34.2614	33.2691	48.9525	33.901	51.8554	32.7908	31.8671	28.92	30.4735	44.1963	8.30796	113.153	84.7266	27.8402	21.6574	45.6329	41.6286	76.8778	43.7172	48.8778	37.626	48.5787	33.9289	27.7275	14.116	18.8543	14.9871	50.3637	15.8814	15.6714	10.3808	10.8688	40.9338	28.0636	41.3919	73.901	67.8118	68.8355	67.5041	72.5946	60.121	55.1165	49.9023	62.7362	67.8496	55.8286	53.023	19.6162	19.1354	19.8824	27.7561	26.5872	28.2406	26.5049	30.3895	28.9906	30.1213	30.664	15.2143	17.7304	17.7662	17.7723	12.9645	13.9728	14.7386	15.1227	14.4049	13.0151	13.8938	17.2067	14.1395	15.5287	13.4696	13.9691	16.041	15.2578	47.6945	48.5027	35.8685	33.8497	9.96307	18.2746	23.0604	33.5062	36.528	45.1367	32.4263	32.3847	62.1326	46.0142	38.9453	39.7621	45.5284	26.3728	14.4549	18.9337	9.78983	17.8642	9.25922	5.75238	55.7661	27.0274	34.7506	31.9002	37.2594	36.8303	27.9311	26.2739	29.5446	25.5753	39.4434	45.7928	38.7058	44.9037	19.3807	35.0915	40.309	24.703	24.4051	23.0772	12.2967	10.2781	26.0862	23.7554	32.9078
CSS0015106.1	18.7091	13.5304	12.6127	22.5638	30.8287	29.5444	32.8529	33.8181	37.9254	21.6247	42.0795	21.5691	10.8004	15.9409	9.76242	15.2336	13.2985	13.1716	8.50922	9.14164	10.3904	9.38079	14.4062	16.2409	0	86.9875	22.6317	0	23.7079	9.54117	23.8081	7.59129	18.0143	26.4127	24.7975	7.94176	10.682	8.6247	26.3922	16.4014	17.1353	20.6858	14.1041	27.5243	22.261	22.0295	24.814	22.5571	22.4467	18.1959	17.8401	16.8279	22.1113	20.1847	21.2082	21.7104	18.8358	25.2359	20.0411	12.8694	13.4517	17.0822	18.8192	19.4184	23.6675	38.1872	35.6346	30.5723	45.8013	48.5023	58.8772	65.2624	50.9444	48.3326	43.8701	40.6502	47.8913	47.5259	42.1226	41.5545	30.3793	24.2043	30.3283	33.9028	35.5812	36.7773	44.8819	26.9485	35.2501	6.80449	6.31095	4.35497	26.719	28.4163	33.178	30.5589	24.0469	29.8918	65.3272	59.7632	30.6535	55.8026	24.3514	26.0376	19.9095	20.6091	29.9858	14.5459	14.0854	18.2025	17.1482	11.7501	14.0114	16.8074	16.9261	14.1181	11.0434	14.9711	18.2173	25.2898	15.2746	13.9779	14.9339	37.6407	36.7972	56.2359	15.0303	42.517	26.7699	44.1646	13.9497	49.7855	43.8409	56.8445	46.0176	47.0472	12.3995	40.4362	36.7381	32.457	19.9215	20.5774	38.3438	44.4329	44.1583	53.7477	42.9317	53.4938	52.3958	49.3288	53.6418	30.0503	28.9224	23.7389	33.5735	22.825	29.5444	31.3464	31.0946	24.0651	23.6246	26.0781	31.3703	27.1358	25.7314	17.3737	34.0928	25.6042	15.1408	12.8628	13.0791	21.7369	42.3568	35.8498	45.8248	31.7964	43.007	45.6927	25.1984	30.2198	35.8868	31.9537	31.3209	38.6376	17.7147	17.1991	17.2013	22.3483	26.3227	26.6266	24.1909	28.6834	26.1845	29.5138	28.587	28.0719	37.5036	11.8089	24.5818	25.5602	24.5818	45.1758	22.3377	4.29384	8.52963	11.8057	15.2768	13.494	7.0024	19.323	17.9849	20.1831	21.1787	23.0358	24.8277	15.3694	21.3007	23.6488	28.1298	23.588	25.3999	12.3818	22.3212	27.3062	23.9453	22.8044	22.7686	5.81273	6.79493	10.9154	4.87588	8.67393	8.80273	4.57861	8.15972	10.6775	7.69798	10.7268	11.8094	19.7678	25.3809	22.241	24.2311	25.4853	26.3303	26.2764	32.4422	37.1421	36.5236	25.277	33.8275	27.5506	46.2435	32.5827	13.5569	7.09501	8.35484	11.8933	8.64999	9.2168	9.47774	10.2559	21.8439	19.834	21.8373	22.491	31.4309	27.5331	27.8716	26.729	24.0212	30.5564	24.9345	31.0269	29.1766	9.56823	10.7765	11.4803	24.3886	18.4924	18.2898	20.612	23.9174	17.6483	27.6458	30.0862	16.7348	17.0536	19.39	18.9162	26.4564	16.0461	25.5597	24.7032	24.2931	22.5313	25.9579	22.1161	15.9394	4.88644	29.088	33.297	22.6185	5.55202	22.2875	8.79341	35.2298	44.3152	32.2667	34.2955	34.0026	38.0044	30.416	39.5739	39.3899	31.6453	40.5256	28.5701	37.3967	37.9949	37.0356	31.809	37.7271	35.0075	61.9113	37.7024	40.2425	21.707	22.2222	30.5283	21.1474	12.0531	11.1149	7.21322	11.186	3.94677	5.339	9.14242	13.5839	41.0126	44.3651	41.3661	70.1896	78.1851	72.8207	65.1735	55.3895	44.4684	54.7552	42.9924	53.1542	33.2945	36.9941	29.821	100.478	93.0202	86.9696	49.4751	51.6062	42.8462	41.5802	75.5854	61.7112	86.6924	135.653	132.962	131.813	166.583	34.2833	168.312	163.878	110.021	117.552	109.358	49.5556	103.926	92.6447	81.7224	89.7473	39.7143	38.0606	8.87462	11.4573	11.3709	17.9928	15.6359	14.4617	14.5728	8.49355	27.5265	11.971	17.8741	22.4942	18.4826	22.5945	9.56796	13.0824	25.6269	15.1292	16.4525	17.2796	7.03428	29.9527	24.1737	17.6978	15.9799	26.4102	20.7129	23.3688	52.9067	49.7042	45.2921	1.20227	0.941478	1.50086	0.307553	0.680163	1.39467	0.87753	0.677452	1.35511	32.7955	15.8723	15.7003	19.5914	19.1445	38.9572	33.1288	27.6966	29.8982	58.0042	28.524	54.13	50.7626	25.4025	38.9473	9.18235	7.29638	6.41656	17.6011	15.0844	10.8839	35.7781	39.5444	29.2508	44.4432	34.2958	32.2989	40.6892	42.1682	34.1529	37.4171	41.7677	32.7252	39.1268	44.144	46.945	30.3749	23.3906	21.8763	21.8759	32.2286	26.7229	28.5977	35.7558	28.8121	25.0184	20.0335	21.3217	30.4224	36.773	31.5144	32.8731	22.7671	27.7566	25.0165	28.1885	34.6887	29.5267	31.5378	38.5858	32.8201	24.9113	26.8789	30.0365	29.0583	22.1656	34.0149	24.9834	25.3385	53.8495	53.2315	46.954	59.2907	56.9526	41.8426	41.4361	31.3417	38.215	41.0036	39.1505	49.498	57.4889	40.2447	34.6502	34.7767	28.1564	17.783	19.7851	18.2097	16.88	22.3695	27.1876	27.9714	51.5915	41.223	32.7929	15.839	11.9302	7.38782	10.5809	8.39546	11.2297	10.0458	10.992	10.0987	9.92627	13.4914	17.3662	10.6626	12.1396	14.2618	15.2327	10.321	8.34749	14.4471	15.7308	14.5829	9.63811	16.3552	13.7184	15.0655	9.54597	12.3079	32.3245	32.287	17.4509	11.244	24.309	21.648	20.8423	17.0562	15.5161	19.6358	21.6935	25.6845	72.6433	36.5152	14.6035	32.8204	24.8496	33.7248	36.0532	10.7707	29.1685	37.9755	29.5532	38.4636	28.0568	27.2812	30.7601	7.96842	8.59314	7.08489	23.2267	13.8363	10.976	13.6212	8.74181	13.7088	12.2772	36.6483	30.2435	27.1186	22.9834	31.3796	25.4687	31.7656	24.4047	32.0942	31.6983	19.6155	23.3874	22.1574	26.7309	32.6449	14.9702	17.6882	21.9367	25.6489	27.9326	56.7834	26.9249	37.0857	34.5516	11.7177	32.3673	41.4404	43.9627	22.9424	14.1535	19.9227	11.5651	11.8444	14.3436	15.5976	11.1452	6.25464	6.35457	12.809	12.854	10.6469	12.0333	18.6914	23.3054	15.7256	23.4406	21.4569	11.9248	16.9287	19.2879	15.2105	19.2914	16.1397	13.8464	14.2305	21.9407	6.59946	12.9707	18.4077	29.7386	42.4749	23.7096	16.9973	16.3913	11.3278	16.6587	25.0406	33.2952	41.9695	19.4871	31.1148	18.2359	10.9145	25.5829	19.591	27.5464	56.4541	19.621	25.8537	28.7738	25.0773	31.5655	24.863	28.4274	25.0537	25.161	24.9352	10.5286	9.29712	9.96506	17.2726	5.5559	4.6128	3.64868	3.8428	24.2325	19.6827	29.2451	16.1009	19.5928	34.6387	31.6629	30.9709	36.7605	21.6318	24.4118	28.3129	17.3415	25.3402	18.3938	26.8808	34.2051	44.4254	29.6213	26.2563	20.6254	23.8368	18.1583	23.2612	15.0838	26.0389	26.0943	34.9726	36.3371	29.5329	37.7707	34.2349	36.1633	32.7351	35.264	30.4736	34.8925	30.9246	28.8862	34.5815	29.9694	34.033	36.8057	30.9547	7.27565	6.89621	5.48015	4.10938	2.74892	1.67134	5.38243	4.23164	4.91639	34.6069	49.2636	42.5753	40.8054	32.9546	51.6366	40.6269	55.728	44.2264	6.69023	10.0445	3.93437	9.58893	3.32256	4.25554	18.6944	18.2756	12.6931	16.503	28.8768	35.0106	40.8311	54.9033	51.1024	51.5712	15.7778	27.4118	16.1756	34.9288	45.8745	25.683	22.5191	36.0681	40.3164	41.3107	0.327707	1.20856	33.5172	23.3204	22.966
CSS0024004.1	8.79606	11.7705	11.0215	5.17653	6.73745	6.74059	9.49701	7.2005	9.74484	16.4051	8.93278	8.23133	6.46786	12.0382	13.2325	9.53135	8.55623	7.10617	6.90441	4.81825	7.81352	14.9177	10.0926	11.0868	14.1728	16.2248	8.32687	32.7747	18.0869	13.2977	15.237	21.4915	19.7717	18.2728	15.1371	13.9449	15.0068	13.2306	11.4792	15.5028	14.1566	12.0264	14.4267	8.75205	12.5735	12.6189	13.5096	19.7449	17.234	16.2989	15.5958	15.1087	17.4785	16.7305	17.023	17.7036	17.2369	16.9835	18.4622	15.2798	14.3549	15.4518	17.5797	16.0844	10.8889	8.80634	9.06567	10.1137	21.0655	18.8489	17.1493	20.9329	19.2793	18.6266	14.9926	18.5647	23.343	19.5649	20.9959	22.54	27.5665	26.0028	26.0227	24.9556	23.2164	21.4641	20.8499	18.64	20.626	19.998	23.4667	18.9052	11.9454	14.0287	13.2256	16.5915	15.555	15.6665	4.64718	2.9304	12.2861	3.66416	12.7715	16.6723	14.4874	14.3732	12.4993	12.188	12.9567	19.579	19.2405	16.9637	18.0785	19.0855	19.013	12.1522	10.9119	11.4786	11.33	7.93539	11.184	17.6263	16.5021	35.1965	33.6011	39.6581	43.1343	28.6922	44.2297	37.4224	39.3992	36.9725	28.2098	34.1383	34.1325	29.6202	37.032	29.9828	22.6793	27.0758	12.8743	9.71245	24.0156	25.1262	6.78099	22.1727	26.3113	28.3298	17.2835	14.8008	16.057	11.1828	10.1276	10.6596	10.048	10.3617	8.25201	9.65182	9.23569	9.07323	8.09825	7.36536	7.90693	17.644	14.3674	11.8499	10.4414	7.5965	11.8698	14.4167	13.1924	8.38534	13.7785	11.946	11.4142	22.6615	21.4523	20.3206	8.609	8.71646	7.77613	10.2203	8.99985	10.08	16.2489	11.9916	13.8619	17.247	10.2682	7.61801	8.84027	14.3931	15.4415	14.7228	16.0465	13.2554	16.0083	14.6552	9.48957	12.9016	9.48957	13.1538	12.7609	4.08357	6.30255	8.31601	15.2835	13.3841	3.87889	9.80102	19.0709	18.2407	20.361	19.0459	23.0259	8.22121	11.2299	13.8503	13.5025	18.4386	14.6328	16.2617	15.9254	12.5572	13.0616	14.0397	14.7926	19.3026	19.0151	27.0254	19.8798	26.6673	25.1953	33.6646	32.9863	26.8303	31.9458	23.3546	24.5096	17.3869	17.3994	19.6807	19.9349	17.2208	18.7981	19.4415	19.2648	18.4862	23.5859	22.6129	23.4945	10.7967	10.0478	8.99098	11.191	10.288	15.8953	16.7981	14.0142	13.4448	7.6522	9.7292	14.2008	14.9335	15.4562	16.2798	8.70899	8.60102	9.69009	9.83801	9.81423	9.42698	10.2057	9.30186	10.951	12.2321	9.67125	12.1192	18.7803	13.729	19.5551	17.2008	18.532	12.6843	13.7085	16.0934	12.8189	16.7285	17.8776	17.8295	16.812	17.0187	13.7872	14.8721	12.4597	17.5775	10.7697	9.65069	9.26791	21.3167	15.2379	14.7724	17.7879	21.453	16.6928	22.7868	6.04712	7.15703	7.01412	14.6817	14.7354	14.2968	6.86028	9.23567	9.62413	5.82417	5.91993	5.70935	10.9245	10.2974	10.3642	4.91652	4.97835	3.98877	1.99371	1.70128	1.88682	22.3838	26.3526	5.54617	7.90111	29.8295	29.3724	29.9043	25.508	28.7234	30.9053	26.691	31.8036	15.1975	15.2673	15.0501	28.9034	28.8484	27.732	29.031	24.9405	25.0419	15.1747	17.2482	17.0415	7.46687	6.08158	7.17814	17.6108	14.4274	16.8215	28.2158	12.9882	10.633	12.2226	17.4813	16.8665	17.6697	26.1234	26.344	24.6818	27.8282	17.3284	26.5368	25.4926	26.8199	28.3135	27.0204	28.5529	26.1042	25.0758	28.0679	27.9763	17.7668	18.2817	16.1422	15.9611	26.4914	25.9594	22.8555	22.7455	24.0795	6.33324	11.8758	6.47408	8.48315	10.3069	10.3502	10.9393	5.37016	7.60208	14.4908	7.4165	8.85764	6.25718	4.72227	16.9872	11.5488	10.065	9.42157	9.93781	5.58308	5.24793	20.6852	18.8606	18.7763	0.0180496	0	0.0173476	0.0162041	0	0.0539081	0.0365674	0	0.0350296	21.9965	21.1239	19.6479	21.5991	10.5671	22.6496	21.9975	26.2626	19.1358	13.8991	11.0328	15.9818	17.5335	13.6745	15.4868	13.3385	10.7335	10.866	15.5472	14.2622	15.6366	9.41537	8.32269	8.87319	9.05267	7.79261	6.55279	8.2278	7.73184	9.69908	10.6349	10.9473	10.9906	12.0774	6.54743	6.90637	8.34004	7.7559	5.86901	7.59664	6.69305	7.44042	9.57462	9.2823	8.03172	6.7716	8.60677	8.93634	7.68581	8.55074	10.8429	9.63164	8.51757	6.60436	7.08676	7.58474	6.0068	7.8396	7.7255	6.49947	7.1389	6.46524	6.94622	6.58758	7.91675	7.25415	6.80567	7.26355	7.87069	18.5892	20.4914	20.5254	17.2842	12.0359	15.0967	12.2873	19.431	18.3431	18.5606	17.4511	20.765	17.9413	18.499	17.9829	13.4657	10.058	6.33993	12.8041	6.75775	8.08633	9.27295	12.4678	15.6997	26.7887	25.7315	23.9267	6.49988	16.0137	20.3643	22.4545	21.6326	18.9399	19.1803	20.8596	20.5363	16.3495	20.8623	18.5986	19.4277	15.531	22.2342	10.8757	10.2176	8.5117	7.01558	9.22618	8.65361	11.5458	11.5845	15.8667	15.3131	5.23421	5.10826	16.741	17.3759	8.91891	10.1549	13.3125	12.3859	16.0929	15.4494	14.2473	12.9662	7.50404	7.93518	4.49763	13.2966	10.501	11.954	16.174	10.5233	8.06276	2.80481	4.64563	5.47516	5.82754	6.29181	6.89129	5.97933	6.30173	9.2366	10.3855	10.6889	12.4646	8.88433	9.8557	9.07825	4.99717	7.64902	10.1588	13.6008	13.3602	11.9951	12.4215	15.9388	15.5822	15.1299	13.5588	14.6797	13.5322	17.5336	16.3746	16.7421	12.6307	12.2845	6.75195	6.77966	6.80571	20.0952	12.8453	26.9404	10.9173	10.7879	13.8135	9.75465	11.4424	16.2772	18.3158	15.2148	33.3071	33.1398	31.5975	11.8165	11.8571	8.09304	16.7968	8.83062	8.49559	11.5184	9.15863	16.6089	15.0039	12.3663	13.3515	14.2475	13.6372	13.7712	13.8421	13.4658	14.5826	14.1729	14.0243	13.8862	8.14463	7.73671	10.6814	4.55792	16.0817	13.8665	26.2831	20.4178	17.5127	10.2992	8.56426	9.81258	9.39804	16.1913	14.0084	18.6463	9.01732	8.98909	8.98584	45.4865	8.49279	32.1125	35.298	11.4304	28.7851	38.7584	27.3334	52.2839	28.8152	36.4952	28.8389	34.6771	27.9851	13.5017	19.9412	22.8296	20.4988	12.0789	9.64825	10.4001	8.57072	9.3491	7.07207	7.02769	9.40884	31.8201	27.8051	30.617	28.0811	29.8474	24.9149	28.491	23.4925	25.1788	30.0621	28.2919	35.4998	17.4855	23.0052	20.3891	18.4577	18.316	18.3303	15.6253	18.8786	17.112	17.8002	16.3497	11.6144	14.0649	14.0684	14.3627	7.49117	11.3449	8.7289	11.7931	11.4295	11.9478	11.0405	11.6753	8.50783	8.37525	7.84397	9.27198	12.3213	11.1453	17.2991	13.0792	13.5924	12.4324	5.99597	4.86072	11.0145	15.0772	16.2592	8.26554	6.14617	3.77279	9.64771	7.80689	12.6398	16.7233	19.6114	2.36441	9.54945	10.302	8.59488	14.2167	3.89389	4.5038	13.3467	12.2263	9.16701	8.99913	8.69844	7.55568	7.94137	14.1578	13.9341	14.9135	15.9064	10.9491	16.1603	10.027	15.7095	9.84576	18.2564	14.7122	15.2966	13.6024	10.3227	4.5707	11.2751	16.8692	15.3709
CSS0023378.1	1.48591	7.12578	2.76196	0.590009	0.47196	0.806599	1.16327	0.908078	0.667202	0.953874	8.28968	5.05109	0.277349	0.892714	0.282801	0.993312	0.548297	1.15685	3.8674	4.40535	5.34229	1.04917	1.01424	0.524282	0	9.81462	5.97267	13.1855	1.38215	0.475244	1.54678	0.187906	0.399217	0.505757	9.71715	3.71819	4.05659	6.71833	21.3414	37.4081	20.8419	19.6921	32.1462	0.50254	0.610497	0.421036	0.683304	0.554211	0.803473	0.834085	0.651241	0.6898	0.505661	0.772786	0.53427	0.706688	0.614981	0.658286	1.08502	0.594134	0.698492	0.544536	0.729855	0.60972	0.4234	3.4842	3.76542	4.67304	1.14813	1.45925	0.952126	0.555476	0.806262	0.603346	1.00355	0.883202	0.980715	1.23823	1.06196	0.978154	2.76697	2.9541	2.26941	1.82275	1.52808	1.78064	0.54993	1.03503	0.890824	2.31845	3.11032	5.98346	5.16067	4.59776	3.67572	2.92682	2.00313	3.32023	1.19523	1.00443	3.78152	1.19651	2.10539	1.75372	2.30249	3.71176	4.06551	1.15355	1.69649	4.71023	4.06771	5.02263	4.04647	4.72899	4.58883	1.45823	1.08113	1.20639	1.65994	0.940452	1.283	5.85636	5.86102	1.39445	1.09482	1.46733	1.58983	1.6972	2.04702	2.01613	2.77534	4.3039	3.93493	2.70967	2.07268	1.3107	3.55138	1.29836	2.00553	1.16685	10.538	6.94786	2.79361	1.95471	0.413279	2.24009	1.89259	1.48813	0.518258	0.71699	0.591892	0.8605	0.896976	1.02649	1.86056	2.02172	1.66093	5.94395	5.52007	5.15387	8.20787	8.26341	7.00919	0.663755	11.2147	5.57948	5.29764	7.38249	1.39735	7.11331	1.69772	12.2772	6.09105	9.8134	8.14284	0.20045	0.220631	0.378889	6.32624	5.74688	6.47989	1.03	3.05529	1.11415	1.37347	1.69777	2.11505	18.7836	7.24338	10.0717	11.6769	0.387235	0.330137	0.461734	0.353271	0.197505	0.503416	6.39738	0.855033	4.51891	0.855033	0.582285	0.756771	1.63689	2.08351	1.96435	0.781548	2.5979	0.367027	18.494	14.9678	8.83879	6.80388	1.61367	1.2818	14.6692	15.4762	6.11134	4.42406	1.55657	1.74201	2.32733	1.1303	1.17962	1.22048	0.304354	0.400739	7.94938	7.75077	11.3338	8.41855	11.8464	12.0529	11.2619	10.2876	9.85186	10.9164	10.9783	10.1542	2.25149	1.0812	1.02668	0.855298	2.00742	1.73034	1.47861	1.13937	1.00668	1.01276	0.959387	0.770979	9.11729	8.60794	9.14529	8.43734	5.77014	2.84231	2.1359	4.03431	1.28518	2.80992	3.82977	2.0427	2.74148	1.42113	2.224	0.911086	0.850385	0.871687	0.884573	0.533108	0.506996	0.663569	0.570838	1.10556	7.90546	9.79468	10.2287	1.07497	2.50148	2.06201	1.22388	0.630273	0.57316	3.14133	1.32515	0.543742	0.438501	8.96752	6.95896	6.77082	7.59474	6.9501	7.21033	7.46916	8.42873	5.36313	5.90978	5.94368	11.9177	8.40115	7.06695	8.36795	14.557	8.8734	14.6196	3.05383	4.08934	3.39904	4.583	5.30964	4.2868	2.83276	5.131	4.88976	3.06503	2.91551	3.00674	3.72689	2.7452	3.38344	2.95462	2.44502	2.22976	2.96302	2.82048	2.29983	7.59772	5.27059	4.09319	6.89339	4.27371	5.86327	4.48108	5.99125	5.75252	4.18816	5.65346	5.7162	11.1676	9.50678	8.87697	5.06428	6.38823	5.69778	6.34476	7.41018	7.90694	12.4258	14.5722	13.5215	12.6633	14.0642	13.154	8.12616	8.87307	8.58265	7.75087	9.8404	9.90179	10.965	9.58506	8.42444	10.504	8.26391	6.96952	7.57462	5.10755	9.19884	5.50357	5.56411	5.34793	4.50616	5.29525	9.53491	7.34226	6.92974	5.80329	5.45409	8.05315	10.0091	2.96629	2.63679	16.3967	17.4085	14.9436	17.3101	18.0811	5.23122	9.18337	8.83017	6.87072	4.70475	8.36855	4.89003	4.60783	10.5938	5.69521	5.21491	5.9354	10.0742	5.5866	4.5591	3.78309	4.98401	3.60804	15.658	7.68247	7.27347	0.502191	0.372157	0.516471	1.70161	1.37682	1.36574	1.51369	1.48313	1.6195	1.60421	1.20514	1.43232	1.1584	1.11759	0.355513	0.166307	0.622354	1.37098	0.893192	1.33721	0.528805	0.885041	3.86855	0.711114	0.980277	1.76067	0.730943	1.33641	1.55194	1.52249	5.3115	6.57963	5.22879	3.12809	10.0779	7.42154	6.45979	11.7915	11.8831	8.31986	13.7019	1.7055	1.09527	0.832603	1.16558	1.9767	17.233	13.2421	7.25846	7.35774	8.10412	5.9045	7.31949	7.92745	4.37176	4.67578	3.90383	8.74568	5.8941	6.3803	6.62244	4.91574	4.85271	6.41885	5.53998	6.29766	7.51666	7.02901	10.2922	5.20649	6.52122	5.76347	5.65582	5.87744	7.58998	8.20645	8.19294	5.5781	5.84579	7.64685	7.41586	0.201197	0.651211	0.254567	0.291032	0.383178	0.549749	0.833388	0.590736	0.291468	0.186429	0.401001	0.399768	0.347959	0.189689	0.432211	4.6209	6.50473	5.85582	0.25918	0.408571	0.477403	0.538571	0.617792	0.720465	3.38738	3.51531	6.05066	6.79129	1.9018	0.94166	1.8378	1.76745	1.19689	4.02934	3.16724	1.53394	8.13973	1.36031	3.05601	3.38092	7.84377	2.12375	0.673393	0.524948	0.776012	1.00852	0.379935	0.30352	0.165361	0.727976	0.701359	0.2667	0.533208	0.265672	1.0237	0.717348	0.678387	0.250103	2.38235	2.74247	3.49335	7.41457	5.08113	1.54887	9.46656	15.6231	1.05451	0.497736	0.451716	3.49761	4.67109	1.29192	1.75774	0.0928452	0.192619	2.42772	3.15718	6.32757	5.51984	1.28774	1.72777	1.99558	1.42653	2.30891	16.2183	6.70232	4.96467	5.27647	0.414534	0.53249	0.987685	5.65573	2.74439	2.75026	3.22277	0.443862	0.549632	0.272573	2.11394	1.80854	1.94403	1.3969	0.956038	1.49105	4.90583	4.87367	0.093056	0.187379	0.208174	0.601067	5.68703	0.43331	1.77494	0.241523	1.0749	0.137412	2.98769	0.338733	0.675763	0.887935	5.30451	4.68445	5.70143	9.68627	8.82679	4.17533	8.28581	2.37692	3.56734	11.4138	6.58985	6.28537	7.97094	6.37431	7.53802	5.88094	7.80727	8.61144	7.18416	9.56782	6.42126	6.43595	8.67313	9.8711	0.962065	0.470653	0.49277	0.14707	0.314642	0.333968	0.267298	0.220472	0.287685	8.53674	2.59124	3.34133	9.93823	6.50206	1.86862	0.654734	11.2579	10.7876	9.67682	4.34877	0.515739	4.03613	2.36879	5.52667	6.23	0.83037	0.616197	1.56686	0.710113	0.904366	0.687479	0.756518	0.793023	9.5555	5.60288	8.37034	5.50949	29.2132	6.83843	6.90137	3.56683	3.85723	2.91458	1.64969	4.66394	0.27858	0.141458	0.286679	0.3487	0.158877	0.583481	0.269285	0.518298	0.280354	0.511126	0.614669	0.324603	1.11505	1.3278	1.96134	14.3125	14.8866	14.5727	16.0045	18.4026	17.5147	15.758	16.84	4.10784	0.276011	0.359496	0.3295	5.49845	0.701064	1.77296	1.24768	3.86849	4.1789	4.06471	4.34999	1.7676	1.88474	4.85366	5.82369	4.59833	1.75647	2.48146	4.57693	1.95014	1.02743	0.424831	1.29643	2.26012	2.7658	3.53714	0.187332	0.90747	1.04887	0.117665	0.179303	0.189921	0.294723	0.592764	0.972265	4.59295	2.07637	1.38177	5.93257	0.565104	1.89748	21.6488	10.2839	2.89728	2.34286	1.34485	1.09104	0.858922	0.645164	0.485853	0.516393	0.786478	5.04737	1.55608	8.01717	6.96494	6.47849	1.36996	6.36507	5.11046	5.50048	10.425	5.22023	0.351711	1.02464	10.9381
CSS0045671.1	10.7029	7.40379	5.09318	0	0	0	0	0	0	17.1661	32.2888	29.7152	0	0	0	0	0	0	0	0	0	0	0	0	0	0	0	0	0	0	0	0	0	0	0	4.43759	4.51261	6.76655	20.3321	23.2194	10.1452	15.6173	7.00993	25.04	40.1148	33.188	33.9696	48.0173	49.3168	34.4496	27.5082	35.4999	40.232	44.9336	37.2445	48.8363	62.6103	74.8425	82.6841	36.177	45.4097	36.5874	59.9609	63.4836	34.5434	41.4255	38.745	43.5638	18.7111	17.5004	10.038	15.4315	17.6425	18.0847	21.7827	24.841	19.7237	27.6915	21.4109	19.1898	30.4956	51.5779	20.8727	22.1334	41.4669	2.72079	23.4117	31.5684	21.6354	6.02733	10.1938	0.543568	28.2662	49.4355	29.5735	26.2019	18.4326	60.8925	19.8692	18.4849	29.5537	15.0378	19.3088	13.8911	24.1495	38.0078	25.3285	13.8816	28.2263	21.6444	32.593	34.6064	34.6625	20.1359	26.1631	10.7731	21.8838	32.3596	15.9087	9.31928	17.563	22.4788	16.8896	16.4858	19.8721	32.5198	17.1968	2.41319	0	32.893	31.9208	42.5168	28.5155	45.4064	15.4911	25.6786	22.6988	33.48	36.3331	62.3643	20.4477	20.936	9.3768	28.7937	4.83159	20.7713	23.0922	22.1002	26.0034	26.3088	32.4629	22.1434	17.3914	14.5955	23.0089	27.8371	18.477	20.7542	16.4229	10.5512	18.3659	24.1887	41.3899	22.2612	20.3984	7.77963	55.7226	46.9844	3.27367	9.71311	6.26416	19.766	28.4971	22.761	31.3192	53.0809	51.392	51.3	69.9518	36.453	52.3296	48.165	19.1122	35.7759	0	1.87412	0	3.1067	79.9067	134.216	77.1484	4.26826	8.06002	11.729	12.4828	7.66641	6.71275	2.79538	3.98907	3.28384	3.98907	1.60828	3.08689	0.608282	2.2521	0	1.45173	3.0433	0.795352	0	0	0	0	0	0	0	0	0	0	0	0	0	0	4.23981	5.03534	4.69078	2.00946	9.97588	3.33187	7.13643	3.34722	3.50266	7.10934	6.98476	10.5029	6.98091	17.6152	21.0394	3.52478	86.8987	64.2514	58.1694	67.8613	101.766	61.5219	95.8582	96.0976	61.5473	105.08	171.569	139.949	35.4251	38.7944	54.5967	24.4854	21.5901	8.13949	13.1829	5.92484	10.5401	22.9358	31.3628	40.8748	48.9835	47.8706	47.9563	81.321	85.6941	82.0582	122.531	85.7066	80.8075	104.467	78.7001	96.7665	8.95697	3.73003	4.10472	23.4257	9.73297	19.8158	23.1766	15.4626	28.1267	17.059	9.34625	16.0119	18.6812	114.261	93.5511	70.2993	86.851	71.2442	63.7472	62.1183	82.8458	40.9089	49.3333	59.2769	67.0893	66.0027	58.8928	81.6069	82.9534	87.867	100.609	17.0527	10.7166	23.6359	23.3339	28.3959	30.0301	25.0313	21.2603	14.0953	14.8085	18.1647	18.2764	11.1515	11.5906	13.7715	6.91517	8.10442	9.42468	2.01081	2.14873	3.17595	134.71	117.009	31.5366	139.808	5.91021	0	5.50196	6.98092	0	6.10857	6.27613	14.3464	20.2843	26.1326	17.5296	24.1806	20.2256	14.4482	22.4501	20.4467	23.4711	5.56214	19.8786	10.6371	9.25276	12.3587	5.57048	5.73477	1.45146	13.3552	16.0374	13.2997	8.44834	10.7857	30.8598	21.3097	20.8557	0.541381	13.3631	11.9172	13.1347	17.9115	11.4913	5.97212	22.2963	26.4492	20.759	21.262	18.7794	12.7698	22.176	29.6796	18.4145	10.4127	5.57593	7.10756	18.3966	15.7196	20.2559	19.7511	12.0218	9.88698	10.3075	14.5762	7.07548	3.9367	6.80597	4.35985	7.91291	16.5156	0.702708	3.54781	3.39526	12.9011	5.6867	8.7957	4.09126	14.1418	4.04755	4.28808	36.4949	55.2372	30.1312	26.6732	22.9262	3.26276	2.55878	1.37696	0.416108	3.27987	1.88955	1.43708	0.921523	2.78083	17.3326	20.7149	3.73062	2.37971	9.98819	17.3049	14.6292	6.58429	4.49132	14.7868	7.91655	20.5822	24.1044	7.86499	24.1864	17.1292	7.76019	10.0683	5.61995	8.39614	4.34396	15.3653	16.111	10.2834	10.7171	10.2198	9.54605	14.5178	19.9724	16.0523	24.0503	11.8848	17.5684	27.6809	11.7527	7.04402	28.8216	27.8816	25.6395	18.2889	39.7069	56.6229	32.3111	32.9378	35.6366	57.4174	38.3233	62.7481	62.7268	18.1822	50.5557	25.4068	67.708	21.0493	31.9732	39.011	44.9832	58.7402	43.8848	41.6336	28.5666	38.6354	38.0104	41.8276	42.7468	47.448	34.5501	36.7617	22.4181	21.9544	18.8097	15.7771	14.1532	24.4847	24.376	21.8733	27.2015	16.0129	11.3403	21.7483	16.3991	18.4788	29.6407	12.6201	98.4828	99.0907	40.2197	17.8749	20.6178	14.2919	23.5757	24.2521	19.5711	45.1013	37.2371	35.2043	17.4865	53.4124	31.3958	61.8754	65.8669	28.9088	23.7804	39.0303	33.2766	29.5283	15.0189	43.1207	48.0355	16.6674	48.9525	7.8252	3.904	13.6199	19.8997	24.4029	13.3571	23.3467	35.1243	19.3112	11.7621	14.6209	8.65159	6.84882	19.151	20.9033	10.4927	33.5564	29.9872	13.7182	11.0399	25.8962	21.3042	21.5573	21.2815	23.0069	42.0027	19.8441	42.9355	22.0644	64.0616	57.8996	5.39032	15.1295	27.9946	35.8997	53.612	40.3578	27.5489	31.861	4.66968	0	2.39197	12.298	6.39318	3.31204	6.92647	2.79122	9.76599	0.887173	17.6909	34.2543	32.6548	25.3717	20.9475	19.4875	22.2412	49.681	36.7943	29.5545	14.0417	21.4823	21.2763	28.0379	25.6104	0	0	0	0	8.49054	7.35194	11.3738	4.07869	6.78587	0	9.06107	9.50914	8.35384	18.1225	29.7868	62.3955	6.54787	8.05778	7.20487	8.9979	12.2235	0	7.42521	17.2416	21.1536	15.122	71.9401	80.8386	74.1383	82.3589	83.0813	57.5755	71.0914	54.9243	63.349	75.9242	76.0365	52.2775	66.0735	20.4204	21.3607	9.41696	21.1386	12.4024	44.7575	38.6043	30.9665	17.903	37.5079	48.8282	132.495	95.2138	158.196	40.9102	56.2321	48.3119	41.6175	4.84385	4.59921	79.9053	52.1597	12.2842	14.9569	8.81063	23.823	21.303	29.5661	15.2012	31.9391	17.8163	36.7317	14.8643	3.01156	11.2122	6.00886	10.8066	7.62808	0	10.7347	7.53722	33.8445	28.3803	77.2237	130.264	86.5862	107.8	59.3899	82.8094	57.58	63.0261	30.9564	109.751	102.652	51.0843	47.5798	24.9405	12.4162	20.3372	12.1967	8.3197	11.8914	7.37279	11.1298	11.5596	8.05536	4.21773	6.54913	20.3513	14.2716	16.7081	5.93132	12.7197	9.4833	14.6766	10.1761	4.90487	8.37879	10.644	11.172	11.6187	8.59681	10.9842	11.1507	20.6349	49.9462	81.1568	65.4268	63.4731	33.0241	21.6722	63.3421	46.1375	53.29	30.8391	38.886	25.8242	29.9759	27.6769	29.6363	54.4122	62.2005	36.4142	4.59274	2.59226	3.24106	4.27445	2.07354	2.2472	16.9617	10.4211	22.7311	20.9798	29.7354	46.5334	41.8038	21.335	22.5721	24.3545	86.8121	97.0146	83.8857	177.236	81.4746	117.394	56.091	45.958	28.7907	28.5481	7.40905	6.99176	14.573	22.4971	35.9496
CSS0013040.1	1.2923	2.10373	2.65849	0.19076	0.315949	0.0976086	0.185671	0.199903	0.294929	0.881008	2.27909	2.34916	0.292144	0.282926	0.545367	0.465866	0.553554	0.457272	0.395061	0.315881	0.815827	1.10098	0.44601	1.30868	0	0.194504	0	8.76999	1.04619	2.65045	2.12069	0.0335426	1.40218	0.617814	1.20024	0.746169	0.719303	0.913675	2.00008	4.12903	2.61637	1.41059	1.26556	1.78155	1.77677	2.18789	1.80047	2.57107	2.51928	1.51545	2.03687	1.57688	2.44278	1.78706	2.64435	2.59546	3.11228	2.47689	3.10754	1.82318	1.98526	1.74057	3.12473	1.91682	2.10343	2.16365	2.80159	3.15563	2.51455	3.17253	2.40598	0.735399	1.30312	1.49207	1.46605	1.88559	1.81798	2.15767	2.35043	2.66531	1.99462	3.50356	1.03682	2.40239	2.95885	0.758494	2.08066	2.31252	1.76722	1.09954	1.13957	0.888814	2.04763	4.31805	1.29072	1.10622	1.04639	1.47669	1.3457	0.584409	0.959366	0.80763	0.62042	0.723653	1.11364	1.32502	0.976257	3.43725	3.73804	3.99042	5.33852	5.14542	7.71353	4.39338	5.65075	3.04099	3.06953	4.08603	3.5529	3.01607	2.63456	4.40477	5.04963	1.17322	2.45439	3.9401	3.44263	3.20418	2.6468	2.46991	0.919905	3.59939	2.9837	4.34756	1.89999	1.73331	1.59746	2.19055	2.35856	5.85121	1.93352	2.07599	3.77032	3.01913	0.68369	3.2646	2.97306	3.72632	2.27711	2.79543	2.31184	2.06045	1.98988	2.01023	2.20535	2.47382	2.71736	1.54422	2.14746	2.24573	2.22634	2.48216	2.29935	2.27893	2.45499	1.16382	3.85426	3.2238	0.459361	0.911303	1.0255	2.32757	0.286198	1.6152	1.20588	3.97563	3.86776	1.85498	2.46618	1.81664	1.84295	1.01794	1.25102	1.05058	0.394796	0.537947	0.732958	0.659623	4.48951	7.17753	5.39913	0.444921	0.42598	0.22061	0.549959	0.733704	0.874134	0.404009	0.503971	0.325268	0.503971	0.199674	0.602504	0.732088	0.32036	0.713259	0.6675	1.04566	0.606821	1.19498	1.15125	0.671205	0.503099	0.443488	0.967879	0.821612	0.446578	0.397014	0.408669	0.356843	0.328511	0.634256	0.761368	0.401849	0.459467	0.158089	0.314057	2.79585	3.95137	7.79239	4.84597	9.7427	9.79144	7.60184	6.14394	9.10614	8.85982	6.39372	9.01506	5.07252	3.14418	2.98867	3.62387	5.1716	3.31396	5.66799	7.19712	7.12337	9.43747	10.1461	9.38868	2.29967	2.76491	2.10553	3.22218	2.28168	0.28384	0.109265	0.599277	0.311899	3.43585	4.23827	3.77122	2.54015	3.91155	3.84702	3.48779	3.78221	3.91726	4.92319	3.56767	3.33589	3.78701	4.25089	4.36973	0.553171	0.418826	0.307167	3.95635	3.39208	3.46013	4.3707	2.25645	5.63292	3.80246	1.26357	3.22547	3.58879	2.77934	1.92609	3.00476	3.39599	2.37514	2.95289	3.25994	2.68018	1.94933	1.89752	2.09827	5.09396	1.61635	2.94487	2.21739	6.9521	3.08878	5.34873	1.34278	0.629449	1.27551	1.24081	1.554	1.08061	1.30057	0.879706	0.928903	1.03308	0.986372	1.18704	1.04275	1.17324	1.4149	0.961005	1.77515	1.10513	1.03134	0.690077	0.618581	2.91923	2.3721	1.27422	1.19122	3.51488	2.78556	5.42682	3.1949	3.90881	6.04345	3.88303	3.07901	1.37558	0.928908	0.558403	2.83093	1.80695	0.947277	0.99966	1.94645	2.28863	0.831796	0.877881	1.50835	0.643456	0.867638	1.40883	0.754957	0.743353	0.805182	2.58707	1.14007	0.669425	1.68794	2.36508	2.02209	1.93186	1.05154	1.41111	2.21487	1.82515	1.29311	1.65125	2.71231	2.38339	3.72245	3.26025	4.60189	2.78342	3.83858	2.07197	3.25188	1.28807	2.41589	0.867979	1.04627	2.25922	1.9041	1.72851	2.4229	1.96757	0.823077	0.674331	0.996693	0.530375	0.234599	0.473591	0.185691	0.814733	1.14006	0.565823	0.298299	0.599611	1.1545	0.626515	0.531142	0.299607	0.410288	0.303688	1.12713	2.33623	2.61811	2.51106	2.24738	2.02681	0.329159	0.108203	0.493579	0.19864	0.14777	0.613586	0.47333	0.312476	0.216855	2.0762	1.6496	0.808826	0.830123	1.19979	2.08103	0.961017	0.682813	0.942249	1.42618	0.828412	0.968752	1.22109	0.607342	0.640301	1.55725	1.05968	1.44641	1.51639	1.86017	0.623148	1.19932	0.846956	1.08164	0.739931	0.923397	0.738935	0.573105	0.835212	1.13297	1.27129	1.09236	0.898793	0.992769	0.955102	1.16043	1.68838	1.78673	2.01134	1.05996	1.83772	2.5412	1.824	1.30734	1.44867	2.40392	1.97242	2.36827	2.73133	0.958035	1.55689	1.13772	2.03281	1.84157	1.53763	2.24534	2.44266	2.31114	2.2863	1.71268	1.45307	2.54019	2.01501	1.92998	2.19384	2.84872	1.50734	2.0805	1.71992	0.651775	1.31255	1.28327	1.12607	1.70925	1.37888	1.06328	1.62714	1.20961	1.60017	1.24067	1.51795	1.75156	1.97316	1.42556	1.26464	0.486138	1.90375	2.08251	1.15826	2.35265	1.73973	3.23559	2.63723	4.78978	4.18984	4.69032	2.04738	2.82083	1.80973	1.77463	1.79397	2.75804	1.8942	3.05861	1.80771	2.63846	2.8335	3.19759	3.43538	2.0686	3.51282	0.712088	1.39602	0.252953	0.98848	0.809918	1.49191	2.64023	1.43028	1.29235	1.34168	0.82096	1.10425	2.21208	1.35682	1.09252	1.06218	1.61473	2.08219	4.19348	2.40349	5.81269	3.97031	1.34143	1.05387	1.23034	1.21063	1.01093	2.27709	1.04065	3.80117	4.84104	0.343278	1.05704	2.10959	3.00247	3.68514	2.90045	2.53898	2.03342	0.0723073	0.0663398	0.270135	0.567762	1.53635	1.07613	0.599331	0.261153	0.496544	0.170811	0.507755	0.270656	0.540374	0.2461	0.22781	0.349141	0.330393	0.526551	0.329336	0.590256	0.0453055	0.31357	0.239421	0.430696	0.350494	0	0	0	0.0935048	0.237867	0.0759095	0.438355	0.149074	0.19115	0.0466048	0.193444	0.201992	0.105774	1.46422	3.47409	6.54659	1.01476	1.51984	1.48923	1.90861	1.96143	0.409496	1.07193	3.08921	3.69702	2.22925	2.33364	2.16962	2.31065	3.21434	2.76758	2.11232	2.45515	2.04771	2.87313	2.19549	2.06471	1.86826	4.9145	1.25915	1.14254	0.806476	1.3455	1.54258	4.62484	3.64576	1.40077	2.88123	2.81946	2.08606	6.25986	5.05185	7.18585	2.78628	1.63958	1.76025	1.73169	4.34985	0.937464	9.34371	3.61622	3.05045	3.53679	1.39723	1.12961	3.61333	2.58291	3.32457	1.87317	1.66633	2.5398	1.2515	0.941654	1.2338	0.666283	2.31784	0	0.268975	0.283972	0.253941	1.14597	0.551235	3.73233	6.63341	8.44285	6.45178	5.06189	6.01374	5.51098	5.32112	3.64901	7.77918	4.42315	6.09083	2.02072	1.44023	1.4182	1.56883	1.90893	2.04166	1.81589	1.6249	2.01124	2.332	2.6336	2.24912	0.445082	1.16325	0.92785	0.790956	0.674715	1.00655	0.858407	0.594817	0.361587	0.282522	0.503438	0.826749	1.08094	0.912084	0.447804	0.296431	0.585988	0.799555	3.50688	3.20683	1.80608	2.19146	0.47716	1.02844	1.20663	1.80494	3.01324	1.84588	1.68398	1.88814	1.47476	1.34414	1.69968	2.29087	1.742	1.81058	0.940961	0.796702	0.806676	0.878284	0.883476	0.248814	2.43276	2.04652	3.1165	1.53867	2.63638	2.01801	2.18975	1.10952	1.11108	1.32884	3.57679	5.01832	4.23926	0.595906	0.420818	0.374918	3.03203	1.92572	1.87066	1.4693	0.096662	0.354804	2.34927	1.81075	2.86587
CSS0037982.1	0.111786	0.309203	0.192362	0	0.0350122	0.0806251	0.0756677	0.0413489	0.0906126	0.124102	0.763684	0.194517	0.173718	0.213251	0.859981	0.672925	0.424871	0.611506	0.96343	0.485384	0.67394	1.05823	1.98434	1.61001	11.3382	5.46088	0	0	1.37828	0.667374	3.32128	5.49231	2.84601	0.307347	0.113395	0.138333	0.0703083	0.164929	0.103085	0.27719	0.0483499	0.191069	0.0613971	0.415151	0.580994	0.737407	0.860251	0.484246	0.461784	0.345479	0.14792	0.80459	0.605397	0.928826	0.81902	0.911903	0.487522	0.939833	0.661577	0.462441	0.447716	0.720428	0.875793	1.07353	0.719703	0.168576	0.357062	0.183254	2.09063	1.32733	0.395185	1.55218	1.08854	1.19522	1.27198	1.56145	0.53377	1.92328	1.00314	0.806935	0.28218	0.31712	0.121529	0.715086	0.810008	0.227338	0.103658	0.155953	0.0693673	0.10316	0.0266622	0.0466092	0	0	0	0.0183522	0	0	0.0508533	0	0	0	0.0493853	0	0	0.0506864	0	0.140274	0.114048	0.0487634	0.0430794	0.0871206	0.217202	0.175981	0.290143	0.0954171	0	0.252198	0.276547	0.0408142	0	0.0938245	0	0.520718	0.190498	0.303767	0	0	0.539267	0.0660061	0	0.319309	0.173575	1.19878	0.275894	0	0	0.289173	0.1052	0.330571	0	0	5.08465	0.480885	0.704926	0.472702	0.685451	2.66296	0	0.109558	0	0.0468942	0	0	0.110642	0.214239	0	0.0462097	0	0.102245	0.0935925	0.0924821	0	0.1356	0.220687	0.335569	0.0763426	0.0975288	0.719363	0.709629	1.01666	0.146414	0.128002	0.0562427	0	0.179453	0.539167	0.560014	0.712738	0	0.0582838	0.0611713	0.19143	0.131034	0	0.0838889	0.180111	0	0.195497	0.125151	0.193822	0.175153	0.431346	0.655398	0.338229	0.118867	0.41313	0	0.0453304	0	0.0453304	0.0827034	0	0.0874061	0	0	0.0843087	0	0	0.0425977	0	0.0491616	0.0615118	0.118571	0.059229	0.22996	0.233839	0	0.0820967	0	0.161443	0.12936	0.163575	0.272416	0.183854	0.245713	0.245606	0	0.23997	0	0	0.219549	0.237565	0.25079	0	0.488334	0	0.237752	0	0.0588365	0.196423	0.195401	0.188143	0	0	0	0.0846913	0.326627	0.921325	0.301874	0.77155	0.0587945	0	0.0471937	0.121855	0	0	0.0669105	0.203578	0.0466792	0	0	0.223316	0.154104	0	0.0485457	0.0753797	0.468168	0.0941095	0	0.14346	0.263462	0.199311	0.322911	0.530268	0.0304728	0.0277866	0	0.156972	0.112601	0.0546513	0.114312	0.0542755	0.0602023	0.0633898	0	0.168581	0	0.0573513	0	0	0	0.106458	0.111622	0.117719	0.158924	0.117034	0.0566626	0.448199	0	0.227096	0.105402	0.148706	0	0	0.128886	0.143208	0.0763862	0.162464	0.168933	0.0375446	0.143506	0.139032	0	0.0556912	0.119804	0	0.218919	0.206082	0.0816115	0.156499	0.290213	0.163334	0.0878621	0	0.0424989	0	0.139422	0.0792372	0.0495458	0.158405	0	0	0	0	0	0	0	0	0.0495011	0	0	0	0	0	0.196569	0.272601	0.0635183	0	0.0636643	0.0656172	0.117876	0.110455	0.058127	0.15243	0	0	0	0	0	0	0.12949	0.0688725	0	0	0.12073	0.0627737	0	0	0	0	0	0.0608398	0	0	0	0	0.0661809	0	0	0	0	0	0	0.0483571	0.0456144	0.0485519	0.147351	0	0	0	0.125157	0.0483056	0.117728	0	0.157201	0	0.2164	0.0381305	0	0.131126	0.0408412	0	0.0388952	0	0	0.150293	0.0829554	0.0837509	0.252407	0.487187	0.163994	0.155568	0.0946111	0.299367	0.0466158	0.0507252	0.261619	0.159596	0.100962	0.203406	0.20035	0	0.750771	0	0	0.0675131	0.0614747	0.136632	0.127649	0.261963	0.122454	0	0.0561515	0.160004	0.166189	0.0268636	0.0302919	0	0.228839	0.0792611	0	0.13415	0.067255	0.368067	0	0	0.175675	0.126428	0.121632	0.132292	0.0671644	0.0647659	0.204927	0.0768475	0	0	0	0.149111	0	0	0.0547772	0.0975579	0	0	0	0.0977061	0	0	0.0455023	0	0	0	0.143782	0.0426805	0.0776807	0.0822169	0.0952737	0.0385076	0.040572	0	0.0755441	0.0425211	0.0479149	0.0471868	0	0	0	0	0.0873433	0.0700767	0.273918	0	0.0685635	0	0.13781	0	0	0	0.0602925	0.202159	0.346035	0.131247	0	0.130081	0.116414	0.0656749	0.149099	0	0.110005	0.156208	0.323584	0.447743	0.429221	0.400516	0.674396	0.12105	0.0438875	0	0	0	0.201284	0	0	0	0.683595	0	0.0993302	0.088273	0.0882276	0	0	0	0.307004	0.111648	0	0.456298	0	0.379873	0.0959059	0	0.199644	0	0.312861	0	0	0	0	0.10269	0.205099	0.132645	0.134616	0	0.113046	0.0616053	0.190777	0.208672	0.0647522	0.137306	0.176452	0.0417448	0.769286	0.102517	0.0258149	0	0.220132	0.111366	0	0.0362516	0.127625	0.147667	0.031534	0.235261	0.351744	0.212704	0.117258	0.103727	0.3405	1.20847	0.273153	0.111868	0.376441	0.0587821	0.0671779	0.0668857	0.179711	0	0	0.152938	0.174063	0.0883997	0.0598482	0.0701128	0.318399	0.0628497	0.390229	0	0	0.170304	0.418428	0.0522013	0.0203143	0.0369507	0.0376666	0.0749087	0.147421	1.18555	2.75108	3.23645	1.36213	0.416253	0.672557	0.581961	0.537706	0.0374707	0.0817287	0.678209	0.689008	1.09541	0.991529	0.739188	0.436778	0.166531	0.2187	0.182655	0.539885	0.688467	0.234123	0.159066	0.447517	0.431136	0.560168	0.219242	0.184187	0.137032	0.0383545	0.0887738	0.253316	0.0483802	0.24047	1.10592	0.805127	0.21644	0.267721	0.0925431	0.482337	0.759586	2.21634	0.728575	2.26256	0.15757	0.122332	0.268734	3.19211	0.780883	0.444258	0.22124	0.213552	0.538975	0.23717	0.141802	0.128688	0.0951008	0	0.167847	0.219452	0.065837	0.494027	0.13074	0	0.0594624	0.121701	0.292668	0.146282	0.41376	0.29012	0	0	0.375671	0.404477	0.198182	0.616061	0	0.129406	0	0	0	0	0.0600867	0	0.0583911	0.146151	0.243375	0.0965901	0	0.142666	0.147305	0	0	0.0647378	0.0817829	0	0.118327	0.0303735	0.182036	0.0892001	0	0.0283997	0.0259803	0.111354	0.0345733	0.0574404	0	0	0.127144	0.0320855	0.092646	0.0947648	0.107936	0.0981572	0.344554	0.371278	0.191799	0.14715	0.0966787	0	0.154109	0.69016	0.802748	0.282529	0.680243	0.834063	0.140578	0.306663	0	0.313354	0.294324	0.307174	0	0.0240819	0	0.119485	0.170115	0	0.120972	0.0576585	0	0	0.189177	0	0	0	0	0.0660833	0.139517	0	0.393871	0.0628993	0.220263	0.061835	0.158968	0.117047	0.122544	0.055388	0	0	0.194096	0.0956855	0.0472146
CSS0048877.1	0.897562	1.25311	1.36463	0.289546	0.462087	0.506591	0.639334	0.316047	0.386997	0	0.966735	0.847663	0.307865	0.53064	0.469489	0.605685	0.479613	0.676657	0.390053	0.501039	0.823865	0.28469	0.495324	0.532714	3.68231	0.765609	0	0.0168095	0.469053	0.705986	0.144071	0.548162	0.323956	0.863746	1.21376	0.108648	0.179088	0.274772	0.231941	0	0.297859	0.0164124	1.72607	0	0	0	0	0.0176775	0.0311055	0.0687004	0.0364064	0.106578	0.0856298	0.0502538	0.0332334	0	0	0.027784	0.102451	0.162568	0.092456	0	0.0503529	0	0	0.0184411	0	0.0805797	0	0	0	0	0	0	0.0308649	0	0	0	0.0379113	0	0.563165	0.401256	0.588352	0.817724	0.319652	1.24566	0.641269	0.614955	1.17688	0.730669	0.877421	0.593003	0.258264	0.378799	0.104138	0.584683	0.383054	0.313288	0.14126	0.0452077	0.0611059	0.0506178	0.0167382	0	0	0.109071	0.104459	1.00924	0.250484	0.475814	0.536323	0.621472	0.414344	0.640285	0.697473	0.849499	0.662059	0.460541	0.384596	0.448953	0.723802	0.568352	0.26666	0.561212	0.3894	0.896332	0.574696	0.410874	0.478189	0.507829	0.370686	0.604397	0.373864	0.907719	0.265731	0.754284	0.696467	0.296364	0.48991	0.973011	1.04009	0.889263	2.02053	1.2922	0.705274	1.00502	1.16606	1.18853	0.557952	0.730433	0.473662	0.68306	0.823404	0.978269	1.26813	1.11589	0.978438	1.10393	1.0274	1.10289	1.08748	0.861503	1.5182	0.531717	1.06133	2.22213	1.68875	1.13479	0.0436049	0.493028	0.0578132	0.0822104	0	0.0549667	0.0208949	0	0.0188486	0.0266509	0	0.0188312	0.0393017	0	0.085606	0	0.567804	0.908482	1.02005	1.8963	0	0	0.0158341	0.738837	0.69246	0.670005	0.814708	0.676804	0.920044	1.24462	0.809109	0.776049	0.809109	0.961725	0.565187	0.266383	0.498885	0.721227	0.857891	0.761465	0.428528	0.768722	1.43011	0.982642	0.913865	1.2982	1.25657	0.907374	1.02758	1.02621	0.961816	0.991613	0.859831	1.29767	0.8589	1.12463	0.90087	0.832589	0.56789	0.149392	0.0646858	0.186821	0.212752	0.243431	0.26711	0.0726385	0.250171	0.124831	0.130987	0.345622	0.140267	0.077591	0.18468	0.170435	0.143669	0.202529	0.142738	0	0	0	0	0	0	0	0	0.0423907	0.0203868	0.0224879	0.0152094	0.0243858	0.0499558	0	0	0	0	0.0181188	0.0185665	0	0	0.0152236	0.0306878	0	0.0155494	0	0	0	0	0.0398477	0.0176701	0.035202	0	0	0	0.0999364	0	0	0	0.249554	0	0.838685	0	0	0	0	0	0	0.0204962	0.0184993	0	0	0	0	0	0.0185121	0	0	0	0.044769	0	0	0	0	0	0.0234768	0	0	0	0	0	0	0	0	0	0	0.0127343	0	0	0	0.0403981	0.0552128	0.0879075	0	0	0.113422	0.416784	0.133491	0.38614	0.233476	0	0.544469	0.130146	0.0159534	0	0	0	0	0	0	0.0248697	0	0	0	0	0	0	0	0	0	0	0	0	0	0	0	0	0	0	0	0	0	0	0	0	0	0.0220111	0	0.184892	0	0	0	0	0	0	0	0.0459092	0	0	0.0161374	0	0	0	0	0	0	0	0	0.0382416	0.0177893	0.0478419	0	0	0	0.0173428	0	0	0	0.0144064	0	0.0655456	0.0293826	0	0	0	0	0	0.0857561	0.0375903	0	0.0187239	0.0186258	0	0.0203189	0	0	0.070744	0.316534	0.631141	0.251099	0.0275253	0	0.221115	0.318628	0	0.0205503	0.0206354	0	0	0.040929	0	0.0179887	0	0.0190439	0.0121848	0	0.0654746	0.0218456	0.159426	0.057667	0	0	0.0614908	0.0191346	0.0641154	0	0	0.0870012	0.188455	0.0192812	0	0	0	0.0945032	0	0	0	0	0	0.0177739	0	0.0145544	0	0	0	0	0	0	0	0	0	0.18598	0	0.0134934	0.0124656	0	0.0450018	0	0	0	0	0	0	0.0509046	0.116758	0.0651434	0	0	0.044711	0.0465281	0.088908	0	0.0194363	0	0.0263894	0.0697202	0.0939451	0.0439723	0	0.738797	0.567428	0	0	0.0346646	0.0165052	0	0	0.0383536	0	0.0716537	0.0213014	0.0323196	0	0	0	0	0	0	0	0.0342052	0	0	0	0	0.0539406	0.0330078	0	0	0	0	0	0	0	0	0	0	0	0	0	0	0	0	0	0	0	0	0	0	0.0416998	0.104148	0.0179626	0.00725486	0.00578631	0.0148277	0.021344	0.0171314	0.0166443	0	0	0.0345094	0.0476932	0.0655875	0.0465114	0.0145154	0.0467911	0.0349453	0.0237498	0.0911301	0.0341422	0.0414801	0.0370996	0.0364444	0	0.0240971	0.0142588	0.0485967	0.018353	0.0442214	0	0	0.0409634	0	0	0	0	0.038185	0.0221913	0	0.0983891	0.0244824	0	0	0	0.753582	0.00726729	0.0131968	0	0.00388198	0	0	0	0	0	0	0.066445	0.125485	0.222269	0.156728	0.145998	0.0273817	0.16121	0.0712807	0.136839	0.304759	0.204877	0.276447	0	0.0198274	0	0	0.0940745	0	0	0.0302265	0.0291274	0.0157677	0.0335652	0.0364892	0.0347274	0	0.0183712	0	0	0	0	0.0146605	0.0178709	0.115594	0.0492322	0.0725673	0.0258594	0	0	0	0	0.0219712	0.0325398	0.376298	0	0	0.0761637	0.0376197	0	0.051797	0	0	0	0	0	0.0427143	0	0	0.0722972	0.0891542	0.0120443	0.0639729	0.254373	0.383543	0.0528834	0.154081	0	0	1.71771	0	0	0	0	0	0	0	0	0	0	0	0	0	0	0	0	0	0	0	0	0.0244977	0.0651207	0	0	0	0	0.0109065	0	0	0	0	0	0.0211662	0	0	0	0	0	0.0122365	0	0	0	0	0	0	0	0	0	0	0	0	0	0	0.0438668	0	0	0	0	0	0.224148	0.108154	0.129874	0.40046	0.0623294	0.103877	0.452906	0.240434	0.124346	0.0532631	0	0.0238657	0	0	0	0	0.0686783	0.0522755	0	1.88362	1.45535	1.62312	0	0.0350553	0.0172185	0.0166616	0.645215	0.148409	0.0112938	0.0316322	0.180426
CSS0003571.1	27.9873	35.1156	29.1041	9.44016	11.3785	10.4428	13.7212	11.0521	13.376	11.3865	24.2265	30.7935	6.29479	10.291	12.8118	9.78654	8.93118	9.40479	11	7.27962	15.5598	5.56302	6.9883	7.10986	5.91049	13.9936	10.1689	23.1586	7.44607	7.39816	5.19293	6.83697	8.64419	19.3325	31.2729	20.8287	20.9185	24.8452	33.1767	34.7699	44.8354	37.6697	45.1519	20.3499	23.0985	20.8298	22.9001	19.9331	19.5817	17.5259	19.0468	19.0688	16.9052	17.3523	17.1937	20.5062	18.5832	18.49	19.6787	21.1491	20.5349	16.2079	22.401	21.095	19.9807	12.4982	14.8969	13.0347	22.2599	19.918	19.9661	20.0195	19.1298	19.0047	18.8766	19.4238	21.505	18.5514	22.1266	19.4431	24.0733	26.1689	20.4713	22.2737	23.6523	21.1399	18.6802	21.7582	17.3517	27.9244	24.0638	31.4948	16.1556	21.5964	15.8215	17.6125	14.706	21.1452	11.4616	8.03694	14.3193	9.76793	7.6515	7.48231	7.82763	18.9116	15.2779	25.8104	27.6168	23.9913	24.8609	30.2674	28.5425	28.5347	31.7322	24.0025	21.9873	28.2253	25.0533	23.6065	26.2467	29.0333	29.1842	27.8069	20.9401	29.9977	39.5679	22.6803	32.7667	26.8466	35.3892	34.4643	35.0119	29.2204	31.1272	29.2945	31.283	23.8492	23.1857	19.189	30.2929	23.1397	36.2034	45.9913	26.346	40.7452	38.0933	45.9257	26.9665	27.1878	26.2667	22.27	20.0016	23.8425	23.5494	23.2886	23.6988	30.8906	32.3157	29.4993	30.1276	38.6943	33.4657	22.4136	45.1803	28.4813	28.5006	34.4542	23.9179	29.0482	26.2895	35.3834	19.1583	26.9497	22.0298	10.529	10.5404	8.59656	29.9303	30.9866	28.3354	16.3391	21.3937	16.3402	25.5169	25.4147	28.0311	38.7137	21.7981	24.4891	25.1092	23.5024	20.7688	21.4084	19.3388	22.7649	27.217	26.5938	21.224	25.2342	21.224	19.7437	19.2205	11.7392	19.7103	25.5013	25.2856	31.8036	12.5699	31.2887	26.8072	23.9339	21.2273	23.7578	30.6169	29.805	25.6301	21.9772	17.8715	23.3972	18.357	23.3749	21.059	19.6725	18.533	17.0098	20.0274	23.1657	18.8813	26.0809	23.0872	23.9885	20.2948	25.7108	29.599	21.2349	28.8516	21.8409	20.72	21.4929	13.637	14.7846	19.1739	19.39	22.7538	25.9321	27.1138	28.488	22.1315	21.2894	22.9694	33.143	29.6999	27.4979	36.5803	27.709	20.4571	20.7084	22.6123	17.4328	27.0089	28.1497	21.3415	24.1052	21.8463	23.7416	17.8084	17.5861	17.9102	17.5504	16.972	13.8245	15.2829	13.5686	15.7894	5.82929	6.19836	4.822	23.377	17.9092	19.2996	21.7037	22.2796	17.8969	37.3002	38.45	11.039	18.4624	5.9967	6.64278	6.90725	6.97975	6.3388	8.27238	6.17599	7.38806	7.29208	6.73941	6.88718	8.28849	6.14713	7.88191	7.16849	9.3674	6.46321	9.75597	4.4499	5.01129	3.53203	9.4551	7.6366	8.2186	6.0575	5.90949	6.61408	6.00933	5.19521	5.65573	6.7609	6.08755	6.2307	4.39163	6.29972	5.05417	6.37471	5.16187	4.49783	4.31359	3.9324	21.8554	22.8171	3.69281	1.74285	4.37789	6.90858	6.29789	3.54661	2.5237	6.01397	6.26593	6.18133	5.88324	7.90877	7.17702	7.26142	6.16147	8.72336	9.94971	10.271	9.79642	9.0757	10.7521	9.45703	9.41606	7.51467	6.63478	7.55937	8.22422	9.08404	9.54589	8.27068	14.0772	12.118	9.79487	12.5077	8.69193	11.7305	6.60621	8.09326	6.96944	6.93636	6.67035	7.25348	7.93892	9.03004	7.85704	9.26617	8.46479	8.81415	10.4095	9.22805	5.52858	4.49637	6.14867	7.10355	8.34568	7.56473	8.86882	2.8702	5.3268	5.44502	4.43191	3.12233	4.3199	3.08588	3.5796	6.45054	4.46778	2.79786	2.72752	5.85373	3.13497	3.00464	2.80437	3.97855	2.09429	9.77139	6.708	8.05983	13.9674	12.3095	14.9485	0.339578	0.350202	0	0.15383	0.1824	0.216292	0.245776	0.391541	0.188861	8.74021	5.55049	12.249	17.9148	10.0428	6.72837	5.64681	14.8845	19.5533	5.16396	4.76225	5.00251	5.90294	3.59264	3.16742	11.5554	15.5091	12.3238	10.8005	12.654	12.5158	8.75094	12.381	11.9834	11.453	12.4949	15.0114	13.9704	16.6417	8.29311	10.4254	9.16566	9.75464	7.43391	16.8237	16.0012	13.3859	17.7281	15.5701	13.7709	8.72203	16.0698	10.5466	9.73976	10.8741	16.8909	13.9194	13.6132	14.0946	10.3569	12.9196	7.81646	12.3526	11.5058	13.0845	13.7417	19.7496	10.6594	13.0188	13.8703	13.3461	15.723	16.1878	17.9139	17.0155	17.9291	13.7865	15.7413	16.1108	8.63635	12.5982	11.619	11.4136	8.48509	7.32615	7.18805	8.82905	7.99626	6.29938	5.85143	7.58228	8.38531	5.97138	8.9642	19.4878	19.8213	13.2786	7.13928	5.76938	5.94633	9.26354	9.54064	9.89165	16.4478	17.7509	18.09	12.2319	12.5956	9.60852	11.3916	11.2497	12.0063	14.8109	12.8504	10.7026	17.1366	13.7511	11.8517	12.1862	16.4115	11.8749	7.11044	8.16595	4.18897	4.10519	6.52905	7.62072	7.94609	7.22333	8.37034	6.97089	4.79141	3.89999	12.1274	14.9926	4.96393	8.51474	11.1235	12.2979	24.5065	23.1049	31.1016	24.3906	7.75923	10.6147	5.91749	11.0776	5.10705	10.5987	8.40348	9.29626	8.63317	4.29852	6.77509	9.66399	9.96523	14.0363	13.2204	9.88338	8.73476	7.39903	9.49189	8.74186	17.1027	7.31603	5.25818	5.53026	7.93671	13.7539	12.4153	29.8686	23.8538	23.4232	22.204	18.8278	19.8721	20.1955	28.5604	27.6316	29.0889	18.6971	18.0253	17.1806	29.357	28.8262	9.2533	9.05619	9.17239	15.4004	9.68735	7.29446	7.90744	5.05624	7.24568	9.48247	8.7797	6.87971	7.61328	18.3725	30.7141	27.5866	25.5832	22.535	28.1801	26.1339	24.7474	8.76083	12.2961	33.811	26.203	31.2641	27.1287	22.0463	25.8231	25.2622	23.6761	26.8693	25.4127	27.3495	27.2557	26.5632	25.37	28.7321	22.9653	14.1627	16.0354	6.1242	10.0227	12.6988	21.7505	22.8104	15.0599	26.9356	16.7409	16.9062	21.5804	25.7213	19.2417	11.6288	27.5714	24.8279	27.3456	38.5187	9.29678	24.8045	27.7234	17.0695	16.818	37.5085	23.8063	29.4405	22.5603	26.4729	23.8664	30.8301	25.9115	20.3744	11.471	13.749	12.5937	22.1209	11.5776	8.69336	7.35783	7.7048	17.1821	15.6902	24.1422	11.0811	12.7172	13.4859	12.9577	11.6169	13.12	10.3249	10.22	13.1296	12.9349	12.4029	13.4297	10.9174	11.2563	12.158	17.3692	19.2293	21.4047	21.4147	21.0022	21.2737	22.7602	20.6162	4.89443	8.75267	7.51162	7.53581	5.15539	7.8395	8.48191	8.76803	4.38284	4.31059	3.97639	4.95153	7.66429	8.61559	4.86222	3.82121	4.26901	8.16688	9.15696	4.76179	7.21276	6.14891	3.91276	3.60764	5.36457	6.67028	10.308	10.8508	15.5625	12.8191	12.3488	10.4676	8.51322	8.7139	11.1316	15.482	24.4432	24.1602	16.8906	26.4626	5.45326	15.089	44.8753	34.7967	18.2084	20.3413	17.9346	17.5297	15.9726	22.5802	21.5401	19.1149	16.3627	24.5277	17.9286	18.8163	16.3894	18.0762	17.6627	27.8	26.4785	22.5151	10.4664	9.5845	21.4624	20.3429	37.8055
CSS0020900.1	0.609528	0.0438795	0	3.32108	3.65279	2.94583	5.36578	4.72784	4.66413	5.14425	2.55022	0	0.596018	3.56908	3.64315	2.71569	1.22352	1.74927	1.18304	0.718892	2.02397	0.341203	0.900976	1.30287	0	0.0394018	0	0	0	0.474071	2.26556	0	1.21806	5.21825	4.62904	4.24367	3.96699	4.20224	6.14011	0	10.7544	6.14122	9.07536	6.06728	4.4922	5.14849	4.27879	3.54805	3.27967	3.92552	3.94135	2.92558	3.46787	3.54353	3.74812	4.0738	2.85005	3.1322	2.80098	4.33406	3.09495	3.46918	2.96588	3.90435	5.72374	6.28491	6.88974	6.83731	4.27276	3.6472	3.20067	2.05582	3.76861	4.66869	3.33167	4.08057	4.03797	2.7241	4.90706	3.48272	0.808388	0	1.06623	1.92226	0	1.67853	0.462297	0	1.47807	0	0	0	0.985733	1.93783	0.573636	0.656459	0.25302	0.152586	8.14826	4.61073	0.662279	4.35739	1.54307	1.76956	1.13617	2.2637	0.511832	0.457469	0	0.177218	0.15261	0.0726703	0.162947	0.34072	0.542908	0.263928	0.181682	0.478303	0.486894	0.661834	0.0971103	0.803523	0.293395	0	0	0	0	0	0	0	0	0	0	0	0	0	0	0	0	0	0	0	0	0	0.120453	0	0	0	0	0	0	0	0.0840305	0.0720977	0	0	0	0.0623253	0	0.0703378	0	0.126675	0	0	0	0	0	0	5.68134	7.68709	1.50051	0.769788	0	0	0	0	0	0	2.8285	3.45956	2.81589	0	0	0	0	0.0365273	0	0	4.12911	2.20141	2.32471	0	0	0	0	0	0	0.150119	0	0.117552	0	0	0	0	0	0	0	0	0	2.16795	2.48462	3.03657	3.50452	3.50036	4.47793	2.28738	2.2949	2.49252	3.53288	4.97107	2.33491	3.38292	4.0608	0.0651787	0	0	0	0	0	0	0	0	0	0	0	0	0.341467	0	0	1.80802	2.96946	2.25031	3.52982	1.29804	0.856695	9.91337	8.0163	9.83256	6.39025	5.30182	4.60546	2.58817	4.1185	2.48305	5.49438	3.67445	2.74027	2.78903	3.04105	3.93127	3.57739	3.60076	9.22083	8.04443	5.01054	5.3382	2.40462	2.57521	2.47099	2.98108	2.23589	2.25321	2.23276	2.48696	1.9572	0.0589959	0	0	1.60655	0.0882214	1.11727	4.74935	5.85611	3.66512	15.4631	0	0.175775	6.19769	0	0	0	0	0	0	0	0	0	0	0	0	0	0	0	0	0	0	0	0	0	0	0	0	0	0	0	0.107548	0	0	0	0	0	0	0	0	0	0	0	0	0	2.35008	0	0.414482	0	0	0	0	0	0	0	0	0	0	0	0	0	0	0	0	0	0	0	0	0	0	0	0	0	0	0	0	0	0	0	0	0	0	0	0	0	0	0	0	0	0	0	0	0	0	0	0	0	0	0	0	0	0	0	0	0	0	0	0	0	0	0	0	0	0	0	0	0	0	0	0	0	0	0	0	0	0	0	0	0.847766	1.46676	1.54606	1.47702	1.29549	1.55578	1.60095	0.650917	0.621802	0	0	0	0	0	0	0	0	0	0	0	0	0	0	0	6.23525	5.8294	6.08732	5.75464	5.14933	5.98512	3.24938	2.04974	2.96084	2.37967	3.39182	3.36217	3.216	3.2808	3.6546	2.77697	3.62119	2.61763	2.76859	2.96023	3.19974	2.30773	3.1107	3.15283	3.30096	1.7249	2.23361	2.44695	2.88343	2.68789	3.36136	3.03786	3.37565	3.54458	2.69295	2.57362	2.13123	3.13186	2.92684	3.84265	2.56086	2.15629	2.5883	2.31371	2.32973	2.54414	2.48143	4.56183	3.34854	4.33459	3.85556	2.77409	3.27073	2.65907	7.57317	7.14381	6.53252	6.70862	7.15776	6.8526	4.52747	6.97706	7.17376	6.65121	6.83627	9.36337	8.28926	7.35549	7.34795	9.66267	11.4504	2.3607	15.8036	17.3022	14.0705	6.97656	6.59058	6.98743	6.44557	6.83788	6.83622	10.7408	3.98468	5.28128	7.78965	3.8368	3.42509	4.35815	4.19507	4.8526	5.29462	5.83747	3.85916	4.92535	4.20414	5.28166	10.8602	10.0268	7.25681	7.99343	15.0053	14.1888	8.73495	9.94923	19.7283	14.8294	17.3675	16.0538	9.66986	7.08185	10.0987	11.5222	4.7113	5.69689	6.15404	4.83666	8.84248	6.94955	9.00179	10.217	6.72781	10.4415	27.5398	9.15022	15.9595	4.91032	3.64908	1.54335	2.37063	4.76586	4.41042	3.54958	2.88726	2.82708	2.80437	4.05199	5.00204	5.91244	6.17253	0	0	4.28185	4.94597	3.43081	4.66794	5.13019	6.37281	4.23771	3.72342	4.70928	4.11484	4.11964	6.19967	5.52703	4.9611	4.6943	4.38163	5.01116	5.05597	7.34153	30.6239	29.8808	29.8266	4.43677	2.55596	4.40067	1.66456	2.93799	3.13949	29.2094	4.56898	2.93142	3.38203	6.31782	7.13303	4.17249	4.02511	1.49067	10.6318	7.73142	1.50382	0.517292	1.20966	2.94781	2.67734	2.44451	3.18894	1.71304	2.64282	3.03827	2.18057	2.59422	1.51201	1.8252	2.97462	1.24173	2.87148	2.50077	5.4667	10.2261	9.06344	6.61739	47.6905	6.59212	1.70807	1.4372	4.64875	2.36629	1.45894	0.322275	1.45377	1.08798	2.32176	2.15807	1.35155	2.08749	1.18416	12.6116	1.62243	0.911485	5.26808	0.596006	2.73041	5.17268	4.56221	9.05345	1.81404	1.68497	5.90503	2.72366	4.40138	2.03583	0	0	0	0	0	0	0	0	0.816933	0	1.63747	0	0	0	0	0	0	0	0	0	0	0	0	0	0	0	0	0	0	0	0	0	0	0	0	0	0	0.0360616	0	0	0	0	0	0	0	0	0	0	0	0	0	0	0	0	0	0	0	0	0	0	0	0	0	0	0	0	0	0	0	0.129512	3.81343	3.78441	2.39918	4.06421	0.534978	2.1012	5.72146	4.16676	2.94193	1.4991	2.70992	3.71328	1.3723	3.42132	2.1534	4.2389	1.86615	4.00884	1.83082	0	0	0.0881925	3.34476	1.80507	2.485	1.046	1.9453	2.77437	3.62994	3.85067	3.19004
CSS0001770.1	0.184732	0.151206	0.205356	0.119074	0.151846	0.162681	0.212479	0.169116	0.247479	0.827094	0.663254	0.42198	0.372169	0.557936	1.08876	0.890613	0.643896	0.91294	0.711129	0.780804	1.1927	1.77419	1.45277	1.15596	0.0322671	10.185	6.86238	4.37933	1.89999	1.14979	1.56403	1.0688	1.2759	0.601856	0.726946	0.30287	0.258252	0.351041	0.854251	0.165662	0.64551	0.372393	0.320246	0.300407	0.213996	0.23069	0.25368	0.315861	0.155466	0.173731	0.218021	0.192307	0.227913	0.182714	0.228806	0.265026	0.226124	0.225333	0.218056	0.158117	0.144115	0.240436	0.277869	0.387407	0.284418	0.748781	1.03154	1.01794	0.257695	0.368566	0.294533	0.222729	0.336855	0.337189	0.288591	0.459735	0.204706	0.262366	0.334604	0.237309	0.267491	0.273052	0.281593	0.532836	0.148799	0.31092	0.38147	0.199642	0.49237	0.152942	0.136051	0.124056	0.109361	0.137408	0.119306	0.125506	0.0711022	0.111549	0.193474	0.134335	0.08685	0.0826168	0.136449	0.113154	0.0808955	0.18929	0.114408	0.26971	0.285858	0.194216	0.207567	0.132032	0.310495	0.275785	0.193306	0.167296	0.142708	0.291629	0.242953	0.242573	0.239482	0.289271	0.213182	0.102202	0.241363	0.429836	0.266346	0.0711481	0.160152	0.239242	0	0.353918	0.252502	0.463503	0.132968	0.29606	0.0924085	0.161567	0.133395	0.146983	0.170702	0.234608	4.86718	1.69595	1.00602	2.05303	1.11363	2.961	0.30963	0.295507	0.270191	0.234346	0.27053	0.238831	0.348692	0.351445	0.226896	0.275215	0.210081	0.252562	0.268515	0.275339	0.301783	0.28917	0.300107	0.518167	0.419977	0.511722	0.229472	0.395147	0.155823	1.05951	0.371549	0.402889	0.265296	0.307363	0.361758	0.543532	0.845919	0.405627	0.818499	0.341058	0.373031	0.368135	0.0585267	0.0840039	0.0780968	0.264383	0.433196	0.463702	0.567454	0.231729	0.078459	0.187878	0.14996	0.110585	0.237475	0.099945	0.177281	0.129459	0.177281	0.156659	0.0709564	0.0739825	0.0839982	0.3115	0.225321	0.241544	0.181338	0.418293	0.367463	0.479082	0.423293	0.445955	0.470299	0.44032	0.464111	0.472186	0.434898	0.569512	0.276893	0.346737	0.34057	0.155474	0.141406	0.287858	0.271813	0.0714804	0.0823596	0.0836651	0.110104	0.0674499	0.0795346	0.102592	0.071906	0.0907311	0.0247346	0.0493277	0.0239584	0.554783	0.52564	0.505195	0.712026	0.490142	0.33177	0.874807	0.98688	0.727436	1.06512	1.13334	0.827721	0.524894	0.871966	0.625767	0.661765	0.571185	0.41852	0.44637	0.490639	0.551225	0.413428	0.387259	0.949019	0.800882	1.13671	1.53252	0.538425	0.508523	0.54378	0.643114	0.647586	0.390837	0.463987	0.440679	0.564107	0.0740515	0.0364818	0.0413604	0.256385	0.203349	0.161606	0.215285	0.265933	0.368357	0.44398	0.212336	0.219376	0.408269	0.167239	0.132456	0.140606	0.167146	0.141097	0.130029	0.122816	0.173069	0.253443	0.287724	0.145411	0.40811	0.19976	0.0829388	0.145369	0.109846	0.165395	0.147898	0.232441	0.0703114	0.209103	0.156854	0.186298	0.211377	0.232947	0.1291	0.194212	0.259137	0.121534	0.152922	0.18873	0.237897	0.277522	0.233561	0.245581	0.138594	0.137638	0.290517	0.304805	0.318821	0.617357	1.46491	0.435627	0.186886	0.471492	0.105671	0.483082	0.135651	0.167348	0.314106	0.260674	0.174903	0.24505	0.0889624	0.23404	0.258673	0.286736	0.283941	0.21108	0.209516	0.23067	0.468811	0.285774	0.324927	0.175312	0.138122	0.232495	0.242348	0.26847	0.25188	0.157757	0.122196	0.163243	0.193841	0.0958209	0.204671	0.336025	0.285893	0.160569	0.194268	0.122238	0.303158	0.219343	0.220297	0.185535	0.182125	0.146334	0.253483	0.260697	0.451996	0.206396	0.0878707	0.121195	0.0709706	0.0480544	0.144616	0.221229	0.134262	0.177071	0.175702	0.299809	0.240025	0.338169	0.282362	0.300583	0.232351	0.182504	0.208131	0.431338	0.231287	0.231407	0.311136	0.288978	0.247158	0.293023	0.264385	0.299301	0.211237	0.340984	0.375364	0.37105	0.180384	0.146857	0.170515	0.317269	0.389493	0.351563	0.259193	0.323615	0.382396	0.284135	0.22386	0.38894	0.941575	0.394618	0.232089	0.0959618	0.345193	0.693936	0.716722	0.417135	0.326439	0.437745	0.398133	0.435532	0.330432	0.262551	0.310544	0.362368	0.330673	0.272113	0.373437	0.413956	0.101043	0.558882	0.605605	0.521594	0.493705	0.381384	0.384209	0.427853	0.465877	0.298899	0.297515	0.463085	0.5692	0.842622	0.48413	0.525966	0.353909	0.326416	0.322373	0.320084	0.240547	0.396081	0.25009	0.29306	0.274204	0.476716	0.291521	0.419293	0.44093	0.338613	0.46637	0.314275	0.323619	0.210707	0.334206	0.409237	0.265783	0.357224	0.300275	0.379301	0.346323	0.469899	0.365091	0.328666	0.502572	0.822289	0.485685	0.463008	0.423419	0.532554	0.687076	0.579976	0.445615	0.704669	0.545026	0.678056	0.506889	0.351751	0.450186	0.470084	0.785124	0.811332	0.418155	0.469956	0.748675	0.720856	0.541841	0.80969	0.725539	0.704559	0.760465	0.821627	1.11413	1.12267	1.38829	1.22585	0.613527	0.488599	0.547576	0.477897	0.675065	0.438395	0.401472	0.478828	0.311613	0.425991	0.660553	0.645937	0.639887	0.427225	0.712549	0.226621	0.308135	0.173441	0.342452	0.25186	0.212262	0.257197	0.200905	0.250696	0.226642	0.172056	0.251721	0.495713	0.427925	0.205592	0.162996	0.385384	0.503211	0.554588	0.72918	0.792001	0.98132	0.507289	0.558214	0.537528	0.41562	0.501702	0.642864	0.452146	1.08887	0.962397	0.0614798	0.208314	0.648712	0.58027	0.725828	0.487342	0.29975	0.430971	0.286894	0.4698	0.399815	0.538891	0.154789	0.262729	0.251707	0.522357	0.660325	0.258898	0.191357	0.137104	0.15433	0.124957	0.276355	0.146404	0.0858716	0.289263	0.290451	0.383617	0.142396	0.160645	0.121343	0.292046	0.295792	0.319196	0.450365	0.31689	0.604025	0.416621	0.243928	0.303893	0.235351	0.253641	0.429763	0.449769	0.657907	0.555018	0.472585	0.236946	0.308617	0.218317	0.11601	0.893543	0.586713	0.125333	0.745752	0.638356	0.165879	0.150783	0.125025	0.401578	0.415422	0.436729	0.284863	0.303099	0.495493	0.324764	0.42456	0.440664	0.446365	0.468131	0.436766	0.29623	0.227745	0.237544	0.179375	0.603843	0.272065	0.487731	0.312254	0.511851	0.336136	0.315224	0.208909	1.19929	2.52387	1.12116	0.452227	0.246212	0.206043	0.272868	0.985699	0.0798717	0.256853	0.262288	0.336158	1.07029	0.284254	0.51657	0.349822	0.555267	0.25734	0.471354	0.259865	0.368926	0.366264	0.0413601	0.056668	0.0603838	0.112629	0.693955	0.522987	0.375115	0.346502	0.672954	0.367099	1.79173	0.175199	0.0969216	0.212227	0.0632139	0.127705	0.0149493	0.0280574	0.0637913	0.155729	0.106335	0.0405888	0.104375	0.117986	0.134662	0.170266	0.112428	0.10458	0.20938	0.107588	0.0689445	0.141706	0.1383	0.155461	0.0672471	0.0987206	0.124489	0.11025	0.103489	0.0681872	0.0848571	0.0729443	0.0812898	0.043584	0.0518451	0.109866	0.0445084	0.0971005	0.10877	0.119804	0.0831549	0.0793921	0.2433	0.29115	0.202733	0.164844	0.0928677	0.121627	0.169454	0.149489	0.2756	0.403243	0.188847	0.426876	0.36784	0.264015	0.0879279	0.175544	0.336032	0.18054	0.108136	0.108711	0.0870385	0.157163	0.690648	0.069215	0.750325	0.484378	0.47192	0.38627	0.546761	0.520529	0.515169	0.324308	0.324945	0.325329	1.15028	1.52106	1.08276	0.576056	1.16988	0.371558	1.27098	0.834951	0.732319	0.598897	0.112955	0.0351132	0.611361	0.532602	0.627241
CSS0005813.1	0.539653	0.904593	0.56468	0.0237419	0.0503174	0	0.0989582	0	0.0749729	0	0.460499	0.22201	0.0929884	0.0778638	0.207877	0.200718	0	0.0939531	0.0386002	0.157997	0.105863	0.208046	0.214311	0.0772415	0.0329263	0.315349	0.0978736	0.160027	0.783771	0.341296	0.298888	0.189373	1.06082	0.132033	0.502454	0.569209	0.406834	0.879017	0.923365	2.02653	0.426856	0.355191	0.992105	0	0	0	0.0157152	0	0	0	0	0	0	0.0141351	0	0	0.0141349	0	0.0257068	0	0.0178118	0	0	0	0	0.0648858	0	0	0	0	0	0.0391391	0.0295407	0.0396293	0	0.0335384	0	0.0531836	0.0475767	0	0.163826	0.156479	0.213382	0.362957	0.188809	0.134205	0.264396	0.316356	0.577535	0.926941	0.778323	1.15492	0.225199	0.214084	0.304346	0.267381	0.108821	0.110629	0.0407838	0.0165504	0.384725	0.0196998	0.580614	0.570975	0.820313	0.273389	0.407765	0.259263	0.302238	0.17311	0.290546	0.13545	0.283314	0.256008	0.484929	0.263929	0.296642	0.240521	0.190736	0.250001	0.158883	0.201929	0.119695	0.0461589	0.0526815	0.042246	0.090712	0.0223154	0.480021	0.206402	0	0.201987	0.221544	0.172766	0.018134	0.054032	0.142697	0.033342	0.256689	0.201262	0.673481	0.678049	0.331527	0.349058	0.102203	0.275609	0.37277	0.397776	0.194943	0.152222	0.232646	0.390925	0.358111	0.391658	0.319115	0.297388	0.259499	0.524053	0.414141	0.0856055	0.218949	0.264821	0.396514	0.273717	0.491288	0.728566	0.281664	0.308664	0.200739	0.872242	0.209365	0.2964	0.0922469	0.0621496	0.198377	0.118989	0.021808	0	0.0686762	0.0430023	0.0225384	0.0282215	0	0	0.411704	0.437525	0.45598	0.851033	0	0.0882548	0.125959	0.361429	0.452234	0.304314	0.229184	0.103204	0.196074	0.941898	0.477212	0.407658	0.477212	0.533915	0.25063	0.142994	0.815188	0.455703	0.44506	0.243376	0.246018	0.728215	0.873061	0.596384	0.795593	0.679692	0.702342	0.767759	1.07165	0.51257	0.593937	0.466832	0.375332	1.18726	0.323177	0.397295	0.136553	0.0858698	0.188738	1.70336	2.5824	2.88509	1.97679	1.83963	2.47098	2.08613	1.81919	2.13187	2.22332	2.00256	2.54117	0.043645	0	0.0712051	0.0450784	0.0744145	0.0684075	0	0	0	0.0556268	0	0.0253991	0.189258	0.0957618	0.0474704	0.163074	0.0513807	0.10465	0.0277468	0.113081	0.0373521	0.0785655	0.0261113	0.0605059	0.0203791	0	0	0	0	0.0175843	0	0	0	0	0	0	0.979116	0.85661	1.13219	0.0471668	0	0.0223955	0.0280752	0	0.0772534	0.234881	0.229992	0.0206891	0.322005	1.17856	1.22521	1.25539	0.917355	0.80013	0.984607	0.934728	0.799828	0.842424	0.861826	0.9005	1.81309	0.968508	0.665106	1.07565	2.79091	0.937124	2.13905	0.749986	0.424794	0.502084	0.685832	0.723614	0.68391	0.69738	0.445774	0.647771	0.655771	0.69588	0.648371	0.390273	0.445006	0.494405	0.521457	0.407809	0.434286	0.437306	0.757082	0.275552	1.09831	0.782809	0.13284	0.802972	1.17205	2.38558	2.3905	3.10186	1.63697	2.38832	1.00362	1.96492	0.628463	0.47055	0.488245	0.883798	0.571166	0.719217	0.704589	0.851414	0.872875	0.781433	0.806368	0.617195	0.474141	0.487795	0.751875	0.5521	0.0969461	0.752387	0.987874	0.45909	0.613547	0.60428	0.803729	1.69049	0.919315	0.380955	1.38134	1.41065	0.881002	0.266965	0.448933	0.94116	0.802503	1.11601	0.922893	1.37432	1.30739	1.05332	1.15613	0.806157	0.981678	0.845968	0.372096	0.588367	0.890604	1.12272	1.08843	1.07402	1.21184	0.283751	0.16079	0.231961	0.262391	0.178052	0.284289	0.209104	0.415778	0.434796	0.220641	0.159996	0.197856	0.246543	0.19651	0.264853	0.269274	0.114916	0.164966	1.23973	0.79677	0.767873	0.00583787	0.00735325	0	0.131009	0.0609453	0.091428	0.115079	0.0887666	0.0219203	0.0487101	0.116583	0.150072	1.77522	0.94358	0.392885	0.117537	1.60515	1.2633	1.08062	1.27531	0.572032	1.35017	0.949884	1.23929	1.48456	0.82099	1.14972	0.109211	0.118753	0.125387	0.267129	0.390486	0.271822	0.0237873	0.122918	0.0221514	0	0.0881054	0.10355	0.045662	0.0630776	0	0	0.022243	0.0490298	0.0257138	0.0644993	0.0222893	0.0177976	0.0628391	0.0739619	0	0.0443719	0.0203424	0.0201914	0.0184821	0	0.0611413	0.0335714	0	0	0.0170494	0	0	0.0185644	0.0319304	0.0156343	0.0484622	0.197665	0.0151289	0.0154933	0	0.0454269	0.0349725	0.0196841	0.0967546	0	0	0.0168367	0	0.067834	0	0	0	0	0	0	0.0249701	0	0	0	0	0	0.0537526	0	0	0.105686	0.24616	0.0178005	0	0	0	0.0177421	0.0226021	0.025357	0	0.0263352	0.0241105	0.129653	0	0.0774353	0	0.0388189	0	0.104753	0	0.081907	0.0973063	0.0383753	0	0	0.0937124	0.0362147	0.0701494	0.0431894	0.0478454	0	0	0	0	0.0327446	0	0	0.0309836	0.0583665	0	0	0	0.0353573	0	0	0.133853	0.144758	0.123009	0.0456983	0.00788425	0.0161497	0	0	0	0	0.00813209	0.0187779	0	0	0	0.0403092	0.0279278	0.029156	0.0380732	0	0	0.103723	0.0813286	0.205983	0.134049	1.35041	0.828733	0.859265	0.0186352	0.0150022	0.0543591	0.0277956	0.0607322	0	0.0229185	0.0230616	0	0	0.105791	0.0330683	0.0629796	0.0222531	0	0.122683	0.155675	0.0275229	0	0	0.0340189	0.205073	0.0249904	0.00751015	0.0990187	0	0.0201682	0.054172	0.0726002	0	0	0	0.512297	0.421932	0.601667	1.17056	0.615944	0.771977	0.939635	0.378604	0.48911	0.857866	0.49023	0.635877	0.0773998	0.142878	0.07908	0.0990074	0	0.153671	0.0544803	0.0668318	0.0494488	0.052709	0.018516	0.102263	0.591301	0.619822	0.859281	0	0	0	0.0219638	0	1.17114	0.181299	0.0284498	0.106532	0.0300227	0.0334811	0.0288358	0	0.127432	0.0759348	0.0727146	0	0.0477019	0.0876769	0.0867071	0.573732	0.105372	0.206771	0.0234497	0	0.0915285	0.0388572	0.0295508	0.19953	0.023764	0.395536	0.320118	0.368384	0.284695	0.900218	0.511309	0.549082	0.372761	0.235151	1.01284	1.03424	0.269962	0.025042	0	0	0	0	0.0250638	0	0	0	0	0	0	0	0.0114149	0	0.256466	0.0305639	0.156183	0.35598	0.585591	0.169889	0.155574	0.102247	0.475067	0.0109224	0.0131435	0.0120562	0.758667	0	0	0.0178688	0.254804	0.415235	0.285165	0.333155	0	0.0123396	0.589997	0.557716	0.30041	0.0192941	0	0.0427292	0.0203177	0.0451815	0	0.033311	0.0504451	0.0984855	0.25513	0	0	0	0	0	0	0	0	0	0.822641	0.367121	0.174999	0.672171	0.113951	0.249713	0.797226	0.236405	0.0280693	0.178119	0	0.0262585	0.0157223	0	0	0	0	0	0.0365166	1.3957	1.07838	1.16679	0.0260643	0.155772	0.137443	0.225656	0	0.292839	0.0124192	0.0499967	0.115854
CSS0018416.1	0.379906	1.47079	0.962584	2.3038	2.76911	2.37914	3.17471	2.54604	2.64075	7.09469	6.87908	0.205632	2.68111	4.53502	2.2105	4.97349	3.09388	3.38782	2.36812	2.67869	5.72643	3.57623	6.24589	3.93458	0	4.64592	0	0	2.70766	4.03807	5.19293	4.93613	5.02298	6.89929	10.7489	2.53974	3.138	3.97287	6.73873	13.601	2.58415	1.03028	1.88178	1.61187	1.7969	1.53348	2.26659	1.29116	1.41629	0.904114	1.24402	0.993166	0.766078	0.488799	0.559144	1.23811	1.80604	1.1405	0.776792	0.819731	0.75725	1.57298	1.02371	0.716189	2.5129	5.18218	4.96562	6.72974	1.66203	2.63815	1.13609	1.42996	1.39712	1.26099	1.02343	0.689601	1.37921	2.2984	2.02232	2.14723	2.15272	0.402891	1.87691	2.47485	0.563151	3.25287	1.66047	0.227438	1.41311	1.45531	2.02833	1.51188	5.88824	4.55924	8.48898	6.53708	7.35302	4.67814	4.31125	3.78386	8.37531	4.39557	9.04738	12.8129	9.07621	4.39937	7.99984	0.847814	0.38195	2.10274	1.85979	1.81238	0.635044	2.21118	1.69466	1.32168	1.5394	0.482485	0.952424	0.946678	0.870745	2.15266	2.05128	0.343295	0.32617	1.24877	0.787369	1.21415	3.07188	1.39814	2.35928	0.324581	0.746362	1.17275	0.834309	1.04623	1.07933	0.180259	0.644231	0.71726	0.779093	0.71994	1.00285	2.00081	0	1.71461	1.14889	1.45344	0.168541	0.0600295	0.307358	0.449566	0.553312	0.264917	0.112792	0.784528	0.599969	1.02335	1.026	0.830406	0.92347	1.369	0.875215	0.378466	0.707862	0.4468	1.2728	0.879574	3.41096	3.81167	3.354	3.10547	2.30702	3.57423	2.83293	6.6164	7.68739	6.23056	3.24757	1.80379	2.81831	1.46192	1.18034	0.823875	0.620725	0.786678	0.628801	0.502078	0.330417	0.306114	0.411175	0.47275	0.152712	0.397926	0.0703228	0.187622	0.266181	1.18881	0.377807	0.647241	0.377807	0.236579	0	0.503699	1.29958	1.26908	1.09681	1.62754	0.590489	11.9037	10.5368	7.48298	6.88069	10.4572	8.21726	8.47489	9.78829	6.04553	5.91895	6.40857	6.2443	7.03879	7.14005	0.569373	0.684158	0.465129	0.300036	14.845	19.2289	18.1295	13.5926	19.4536	24.3879	18.3254	19.091	18.4834	20.567	20.8096	21.3925	3.37007	5.96747	5.53129	5.12179	4.21565	7.0169	0	0.558861	0.426786	0.206448	0.316686	0.604458	0.708355	1.03404	1.06767	2.62382	2.10088	5.59805	4.91038	6.9513	4.0459	1.73004	1.93663	0.496809	0.327962	0.678343	0.806324	0.177342	0.113524	0	0.232167	0.115456	0.366558	0.285129	0.357069	0.231663	19.6447	22.8499	21.3934	5.79484	11.9125	5.68736	0.887225	7.81047	5.88457	8.05522	1.49056	11.6554	0.624918	13.2824	14.6141	14.7751	15.4459	16.0019	14.8944	16.6935	13.554	16.4813	14.4591	14.3309	20.7212	14.7531	16.4656	15.3752	16.8575	12.3617	15.6096	11.4175	14.1531	8.77055	19.7527	19.6995	19.0758	14.9131	18.523	20.1513	12.6652	13.842	13.0447	19.0151	15.6339	15.8347	14.5816	14.7978	11.2816	10.3618	9.67851	9.29551	20.7206	12.7102	6.14874	7.05681	27.696	26.1427	23.3488	24.6735	21.5928	23.4076	26.9195	32.4755	20.7964	19.5055	20.7399	19.7482	21.0825	18.0191	20.1407	22.5003	21.175	29.3941	32.8349	32.2081	29.071	29.3544	32.2391	18.0993	17.1359	18.0182	21.8151	21.2139	20.1366	23.9057	27.6036	28.929	29.5012	30.5619	27.2238	23.7499	21.4285	21.1896	18.1812	16.6473	20.3446	18.7291	15.45	28.8688	27.1195	22.5863	19.7946	17.045	20.474	24.0385	15.9185	12.9825	24.2753	23.7362	24.8267	26.7744	27.4401	10.5924	18.7424	18.7693	14.1501	9.76558	14.2197	11.6029	10.3005	20.4033	12.0708	8.04386	11.2427	18.6044	11.0044	9.83872	8.07658	10.1371	7.66068	26.46	19.2184	19.8809	14.1237	11.494	15.6778	0.0485111	0.0875505	0.291735	0.374821	0.227999	0.331672	0.294186	0	0.0766013	17.3975	14.9863	5.73678	0.875786	11.4987	24.4955	20.5883	20.9946	11.3826	17.1914	17.197	18.676	16.5759	13.1337	12.3327	12.2996	12.8439	12.3956	12.6178	11.3736	12.9733	10.3553	12.381	12.7198	11.453	15.1723	13.0691	12.7954	17.599	10.5363	8.44235	10.4934	9.05788	9.31115	18.3851	15.7124	16.1686	13.8643	13.3726	12.4457	21.1107	13.5897	9.87339	11.1094	10.9296	17.0082	13.547	12.6885	13.0064	12.7362	11.8825	16.6287	11.9815	14.1784	13.2496	12.8664	14.7643	11.5291	12.8549	13.5629	12.0845	13.6377	15.527	16.4296	15.6953	8.26659	12.6565	12.6961	13.6814	7.39398	12.7032	12.5444	10.5429	10.7074	9.36119	9.83628	9.94339	6.11959	6.56185	8.23534	9.43162	7.05593	8.48109	9.15908	6.41671	7.39743	12.6043	7.51156	5.23799	6.36119	8.0032	9.28509	7.94016	16.2099	17.1003	15.7174	13.8449	11.4798	11.6675	13.3632	11.9385	8.48148	12.8942	12.6464	12.6486	16.6934	11.4549	14.7169	14.6234	17.1992	11.1209	6.30549	4.79587	4.85039	5.05254	8.7054	7.47416	6.21337	7.22333	9.28763	10.1706	6.38854	6.62092	13.3448	12.3645	12.1696	7.56693	11.908	10.6086	2.27132	2.63865	2.90695	2.5391	10.6774	11.526	7.82816	10.5846	6.59931	13.6237	11.2278	8.85879	8.48383	4.08185	5.19179	9.61497	10.5057	15.3722	14.27	9.97103	9.97577	13.507	13.2886	16.594	28.462	26.6038	17.751	21.1451	11.9112	14.9843	14.7841	1.80414	3.03061	2.50963	2.52729	1.88278	1.96177	0.783448	2.75281	3.228	1.65133	1.61345	1.29594	1.86194	2.9823	1.45168	1.60153	2.8736	0.985463	0.737252	16.4255	12.2903	8.70822	8.52144	11.7015	1.4514	14.1075	12.2395	10.151	1.32114	2.70382	4.66961	4.81765	6.5314	2.66435	0.689102	3.02468	1.36686	1.32681	4.1427	3.03422	2.14184	2.28267	1.79324	1.7687	2.16898	2.72463	1.36624	1.70014	1.40466	1.48938	1.99008	2.64508	1.94136	2.62697	3.28338	3.97815	1.16282	0	1.11025	3.00734	3.08888	3.38825	2.09361	0.448418	1.5206	1.34877	0.72251	0.899145	0.747565	2.38531	1.64151	2.34427	3.22352	0.322773	0.861833	2.50482	1.28076	1.69423	1.2275	3.20655	3.41132	2.06987	3.14418	0.293494	3.10691	2.55286	2.3939	13.2601	13.6108	13.3671	21.8837	12.4682	15.7944	10.0523	10.1703	5.63138	5.29229	0.8779	9.92685	8.43692	9.63282	9.18033	11.1444	8.78281	10.4739	7.81144	8.61073	7.87704	7.59609	10.8346	8.93275	10.165	10.5101	17.8827	19.3501	17.3916	18.8822	20.7068	19.7661	17.8671	18.2162	9.99651	7.2839	8.38551	7.92559	11.2686	7.43827	8.89423	8.6999	10.8475	10.8041	11.5593	10.0758	8.23521	8.89019	8.98384	11.9978	10.9484	7.97919	8.28486	8.21171	7.72796	6.14891	2.93457	1.68357	6.13093	6.23526	7.73103	12.0454	18.2654	11.1615	9.26162	8.9027	6.65319	7.26158	8.17634	16.1343	5.45741	2.98406	3.70346	3.36466	0.627395	1.55609	2.30296	3.61785	1.70078	1.86316	1.38034	1.35392	1.27318	1.19895	2.15401	1.10582	1.60161	3.59457	0.599531	6.89646	7.93455	6.87405	1.27109	4.70279	4.06552	2.4798	0.543708	0.504637	3.1733	1.33692	5.50971
CSS0018842.2	15.2009	16.5375	16.3802	12.5086	14.037	13.8041	18.6993	19.5656	19.2674	1.33151	6.19093	8.35348	2.58679	4.81811	6.05743	6.47601	4.27694	3.92919	3.82514	3.53928	5.61382	6.13915	4.32363	5.03272	12.699	4.94435	2.98825	8.25349	11.3613	5.56668	5.40219	4.50147	9.94215	11.873	9.95257	12.9508	13.0005	12.2509	10.2808	20.7597	11.8625	10.3428	13.751	12.5896	10.6166	10.8262	11.4505	8.23414	8.73189	6.69855	7.30518	8.02827	7.14889	8.01857	7.55477	7.37268	8.1345	6.47545	9.67294	7.11627	6.96457	6.81231	7.50869	9.26249	11.128	0.47708	0.0811584	0.758496	10.2557	9.52578	9.30999	10.1377	8.91113	9.70395	8.57569	9.20091	9.81547	10.9178	8.86399	9.73448	16.5448	15.8774	12.3509	13.5889	13.2353	12.5662	10.7706	12.1687	11.1903	18.2614	16.3411	13.4185	9.00343	9.00811	8.59643	12.3009	11.9976	13.9393	26.1814	49.1679	8.08111	30.9054	7.75506	9.30314	7.5995	7.95537	8.30669	12.4366	13.5709	18.067	15.7111	16.5589	17.5464	14.1328	15.4727	12.1461	12.4415	13.0532	13.9552	12.038	11.5617	16.1546	15.6178	15.7863	14.2638	15.7989	21.3812	10.7133	15.8672	11.8329	8.96178	11.1017	9.87465	13.3681	8.11686	16.1416	16.7284	12.3752	17.1806	14.2334	12.208	8.36887	28.9274	31.8314	54.0835	30.472	33.7595	24.1536	14.754	14.3042	13.2034	11.4634	10.8523	10.7393	11.021	10.5527	10.1069	10.7437	10.4678	10.948	11.0495	10.1729	10.0371	15.7411	16.3074	10.8966	10.3458	10.352	14.0187	19.7616	18.2514	22.1147	9.66359	10.0223	10.2556	12.102	12.2448	11.1626	7.69235	7.33005	7.93316	9.10273	9.66034	9.9399	18.1036	15.3151	16.3951	21.8352	5.33468	5.7926	6.16237	14.8954	14.1452	14.2027	15.8443	13.826	17.4691	15.3436	17.4744	15.0239	17.4744	12.7721	13.1519	6.38018	15.7618	18.8198	19.1087	16.8271	15.4596	10.501	11.0508	8.94953	9.88087	13.9902	14.4022	8.23059	9.03649	8.91432	8.1291	11.8969	12.0919	12.8025	12.6782	14.3387	15.8764	15.7072	14.3152	21.3389	19.1762	21.1089	19.3317	21.0021	21.2426	23.0415	20.9216	18.549	20.0553	18.7753	19.2969	13.3168	14.2864	13.4449	10.7123	12.9933	13.9345	10.9483	13.4121	12.0701	8.17809	7.51101	8.44267	6.48319	4.5167	5.44456	7.93422	8.61328	9.09495	8.91202	9.71781	9.65511	7.15173	8.2648	10.4666	9.70121	8.1591	8.72818	5.8424	5.47877	6.4958	5.6912	6.27729	4.53473	6.23401	4.33566	5.67251	14.0647	12.1427	14.1252	12.726	22.2709	10.3623	7.16814	10.9928	11.4197	5.44718	24.5012	13.8063	5.96166	15.0227	8.40825	9.31103	11.1916	10.2038	10.9527	12.3385	13.0514	18.2368	19.0794	20.9551	17.49	13.2366	13.0035	14.4993	17.2197	11.3268	17.3512	8.92759	11.3628	8.94451	11.8683	12.4588	10.2981	10.3924	11.7051	12.0091	11.0751	11.6381	12.3232	14.1918	14.5302	13.3534	17.4158	16.3427	16.3816	14.1307	20.3488	18.1979	17.815	13.2828	3.82962	10.7898	12.0905	15.1483	14.2331	15.2592	12.3608	13.2299	14.4738	15.1041	9.92446	7.75175	7.69762	7.72566	8.76865	8.01051	8.36059	7.79365	8.15696	7.42069	7.46635	7.49173	6.06766	5.54518	7.40098	5.10206	4.39681	5.62315	8.5422	4.78552	5.31042	6.0836	7.05253	6.23606	6.87039	5.22002	6.33656	6.26544	5.70088	8.55564	6.46158	7.85108	7.7663	6.19211	6.72603	10.5648	8.70139	7.48461	7.92135	6.68904	7.43003	7.50975	8.27401	9.21361	12.8233	11.4594	10.3331	12.0314	12.3609	4.97707	6.63543	6.05031	4.84549	4.70416	5.01646	3.81161	3.71066	6.18211	4.62925	5.51204	5.41907	6.2134	3.62209	6.8791	5.59578	5.0762	4.93435	13.2309	5.39335	5.83351	16.1881	16.7987	18.5546	10.2447	8.56673	9.36549	8.33866	10.4903	10.8339	8.91829	8.69156	8.48009	12.7487	7.97831	11.0797	7.41685	29.7155	11.3999	12.9792	19.2491	12.8377	10.6117	9.20469	12.5974	9.78308	8.42325	7.76782	11.283	10.6225	10.5084	10.7191	10.1168	11.6628	5.78658	7.30965	5.72812	8.68527	8.44003	8.45502	9.37912	7.18405	6.16563	6.14409	6.45451	6.43756	8.05129	6.38553	6.74249	6.33759	5.83922	5.9344	6.23081	7.38796	6.93438	5.32754	5.44218	6.47136	6.33993	5.03602	5.6227	5.37082	5.89164	6.07642	7.08507	5.85668	7.15227	4.77261	5.56678	4.1264	5.91039	5.40974	5.10047	5.54497	5.72256	6.35242	7.18337	5.92857	2.12522	4.52766	5.4915	5.37774	9.85898	10.863	10.2638	10.0012	9.86005	6.66726	6.37504	9.78297	9.58695	9.49166	11.4435	11.307	11.2621	10.1563	10.3094	0.99685	0.450318	5.66572	37.3627	32.3887	22.4282	11.0372	11.8676	15.2369	9.74905	10.8796	9.15111	14.1678	6.66306	8.36907	11.7394	9.37933	6.50948	9.62816	6.74641	8.58748	5.76939	7.76122	9.06238	7.44184	6.26715	6.55729	22.5785	23.6608	19.3802	21.8815	28.6074	28.8104	17.1455	22.4951	46.657	49.0491	31.6264	30.9627	17.9004	20.4886	23.6309	26.5464	7.1348	7.35502	9.51715	10.9427	9.62836	10.6478	12.3584	9.84729	8.79933	11.5803	32.826	10.8627	8.97354	7.26508	6.68383	2.30489	4.21152	6.66071	8.32656	6.83166	6.42201	5.60385	5.10985	11.7342	11.8062	14.0222	10.6825	17.491	10.7266	18.478	11.082	9.4239	11.8269	10.0634	9.73277	8.66733	8.97231	8.81603	8.47887	8.83516	13.5304	11.5854	13.0975	8.88992	7.70519	8.48165	9.86549	8.92649	8.29575	7.58701	9.45323	8.72683	5.64228	9.12538	6.83435	6.03852	7.83756	20.4523	6.30961	8.20502	10.0332	7.5117	15.1092	16.4921	12.0381	12.2994	8.74953	6.33012	9.17351	4.30416	5.05258	14.1577	13.9651	15.2214	10.4384	10.7368	9.90376	10.3354	9.66979	9.18461	10.8417	11.4627	9.23096	9.40296	9.14637	10.3379	12.8321	10.4498	9.85421	33.5074	14.9174	32.8077	9.18141	10.4188	4.43587	10.8488	5.32474	7.88444	7.94957	11.7199	8.15296	4.12374	7.27311	7.85821	7.55698	25.7761	17.5712	9.20124	12.5945	8.92738	8.20206	8.86635	8.05477	9.51462	10.028	13.6896	9.99771	8.20141	7.97662	11.688	15.1687	15.9121	16.9256	19.8476	17.7446	20.0826	13.4185	12.8476	10.3981	10.0253	6.47263	20.1485	21.1203	24.2986	23.0767	20.4727	17.8339	20.3902	20.1267	23.1328	19.2475	17.5166	20.1122	10.0702	13.4878	13.2643	13.167	11.5424	12.4394	12.0419	11.4721	12.3944	10.8665	12.3751	8.26364	12.6125	12.7092	12.5293	7.01905	9.73779	7.69647	10.3153	6.47541	7.00396	6.48858	8.06609	7.38497	8.33471	5.47094	6.62397	8.29802	10.3129	14.545	14.2405	18.4342	13.9662	10.9035	10.2516	12.5436	8.25849	7.97931	16.8021	36.1967	43.4017	18.951	17.9595	12.6771	11.2287	12.2277	34.7681	9.46406	10.3856	8.37047	11.2702	2.46739	5.86524	13.1734	10.4673	4.96915	6.20766	7.20854	7.36022	8.22128	7.07908	7.38494	6.72611	6.34639	5.71128	5.82408	8.62536	12.5348	9.26477	8.21558	6.03144	5.19218	4.61479	7.1467	3.56809	12.4717	9.71444	9.01695
CSS0036266.1	0.276352	1.07837	0.909381	0.153149	0.126985	0.130914	0.235877	0.203672	0.199719	1.2612	1.03653	1.66869	0.394382	0.674689	0.763321	0.810139	0.799042	0.831503	0.76401	0.669264	1.08065	1.16614	0.932695	1.0736	3.70837	3.21095	1.11874	5.02268	0.796403	1.23442	1.03038	0.776212	0.865961	0.583998	0.804904	0.254022	0.243543	0.306547	1.36908	1.80368	1.07098	2.05295	1.01912	0.329279	0.296513	0.357715	0.347113	0.493265	0.499485	0.271498	0.217489	0.323441	0.418508	0.321347	0.428293	0.413524	0.374128	0.34869	0.511873	0.289988	0.31927	0.321574	0.451417	0.483646	0.429934	0.392924	0.551209	0.671063	0.231116	0.184942	0.465135	0.522497	0.424899	0.358233	0.268329	0.382989	0.370605	0.250668	0.28032	0.258217	0.472116	0.583031	0.351904	1.13241	1.04055	0.729371	1.10044	1.25847	1.43461	0.420107	0.245082	0.190689	0.247869	0.327177	0.135137	0.463156	0.220395	0.48683	0.201477	0.0919262	0.106237	0.148987	0.186951	0.112768	0.180501	0.29232	0.122675	1.07213	0.806673	0.552214	0.514894	0.675283	0.685027	0.685308	0.590959	0.830649	0.8299	1.11293	0.982664	0.463953	0.68353	0.734652	0.73593	0.168983	0.313478	0.573697	0.201624	0.203607	0.249572	0.362524	0.823613	0.598836	0.316525	0.700443	0.345186	0.301778	0.271595	0.267187	0.18284	0.314531	0.507793	0.489287	2.6261	1.58724	0.666553	2.10187	1.67413	2.51579	0.739062	0.636811	0.560471	1.07097	0.96664	1.01145	1.22359	1.432	1.15972	1.38247	1.07589	0.901462	1.18928	1.12802	1.23929	1.13742	1.47467	1.78717	1.66663	1.65413	0.262031	0.519706	0.224044	1.95423	0.586921	0.450117	0.568332	1.41402	1.6351	1.14236	1.94948	1.14016	1.22504	0.689969	0.429378	0.78519	0.216715	0.708851	0.641133	1.70261	0.813238	1.0738	0.899853	1.27882	1.22495	1.26101	1.32838	1.24443	1.32032	0.609811	0.559941	0.616238	0.559941	0.777339	0.471364	0.336275	0.57185	0.986885	1.07136	1.30079	0.177368	0.342256	0.464515	0.312179	0.277782	0.486	0.500437	0.391376	0.572483	0.431561	0.608066	0.620788	0.397172	0.571199	0.488967	0.701492	0.601256	0.51448	0.427942	0.587026	0.62517	0.787355	0.89219	0.756796	0.537251	0.47846	0.634184	0.9772	0.484782	0.945519	0.943581	0.877129	0.681382	0.771432	0.648601	0.800512	0.757046	0.823486	1.09013	1.03756	1.42878	1.36558	1.38698	0.327664	0.302712	0.363867	0.539901	0.619554	0.398244	0.429703	0.588559	0.466757	0.287767	0.362536	0.6721	0.703374	0.982099	0.903562	0.811985	0.831498	0.593001	0.700337	0.67884	0.47329	0.568621	0.764417	0.739496	0.210572	0.257858	0.231719	0.30406	0.642084	0.58654	0.34174	0.56422	0.445394	0.0743103	0.116508	1.09663	0.475027	1.65047	1.48408	1.26751	1.71995	1.80125	1.64016	1.63417	1.69199	0.832547	1.08666	1.0076	0.989158	1.63134	1.53495	1.42295	2.10662	1.79458	2.14007	1.74689	0.515831	1.66848	1.16432	1.12534	1.33617	1.85287	1.14424	1.32745	1.56759	1.31341	1.3246	0.921014	1.0853	0.953019	0.911611	0.83085	0.588523	0.385517	0.466413	0.441141	1.54726	2.09681	1.0978	1.29557	1.17256	1.20928	1.36855	1.0588	2.40644	2.00372	1.98298	2.29821	0.594942	0.731706	0.572115	0.980226	0.704503	0.444093	0.824655	0.978413	1.31824	0.90686	0.699609	0.79093	0.787844	0.575114	0.464385	0.321448	0.34315	0.328755	1.1767	0.631319	0.518378	0.657386	1.06664	0.976574	0.802479	0.898435	0.601461	0.671472	0.475058	0.557101	0.529238	0.344825	0.829184	1.05597	0.843265	0.772618	0.909813	0.953197	1.20282	1.04158	0.618416	0.760712	0.287934	0.20605	0.902759	0.999809	0.802934	1.05867	0.936623	0.922304	0.515185	0.987471	0.422692	0.415306	0.457097	0.382307	0.853259	1.207	0.433622	0.341045	0.419746	1.17684	0.8282	0.430772	0.380698	0.386013	0.393573	1.92813	1.5488	1.56545	1.54408	1.4051	0.988374	0.881175	0.65045	0.925631	0.765631	0.851445	0.814461	0.780297	0.715021	0.683334	2.8539	1.75403	0.72533	0.389715	0.696144	2.72485	2.39563	1.30551	1.01361	2.01952	1.93143	1.72313	2.17547	1.71785	2.03742	0.567449	0.427547	0.580722	0.432213	0.436615	0.186859	0.627457	0.688885	0.377937	0.408657	0.342397	0.380737	0.358652	0.39846	0.617271	0.675028	0.57876	0.634934	0.788301	0.307899	0.322829	0.484879	0.595946	0.483757	0.333485	0.652591	0.657864	0.496597	0.437235	0.421022	0.648639	0.610764	0.635039	0.746195	0.354242	0.469061	0.375127	0.488442	0.326869	0.416018	0.442808	0.651658	0.45018	0.403275	0.468976	0.399495	0.628994	0.580607	0.542704	0.607175	0.367739	0.44119	0.489823	0.455082	0.875209	0.654272	0.777083	0.647466	0.862362	0.878159	0.857325	1.00264	0.909042	0.651323	1.0095	1.06509	0.952494	1.20359	0.801579	0.813764	0.852602	1.09389	0.974885	0.822493	0.794251	0.870992	1.07826	1.0164	1.66628	1.58487	1.26183	1.2294	1.04182	0.757465	0.715907	0.863363	0.858194	0.809662	1.47339	0.95356	0.801689	1.01426	0.936876	1.15525	0.679133	1.10756	0.415303	0.685523	0.211709	0.381763	0.393319	0.667804	0.410074	0.471273	0.535441	0.506732	0.39789	0.368698	0.650677	0.685352	0.727927	0.632175	0.912589	0.826771	0.522566	0.42816	0.755692	0.556022	0.663503	0.622203	0.529072	0.757422	0.577827	0.864751	0.36507	2.22462	1.81885	0.20364	0.601749	1.2899	1.14346	1.24044	1.24224	0.82447	1.0023	0.459699	0.456336	0.397951	0.84455	0.764884	0.713733	0.794345	0.672378	0.958197	0.461574	0.488301	0.28224	0.253313	0.224992	0.47081	0.225162	0.212746	0.573723	0.713843	0.513348	0.115793	0.0754752	0.12943	0.541734	0.332726	0.127664	0.135917	0.109397	1.08715	0.714524	0.141176	0.614114	0.520744	0.385397	0.219491	0.704288	0.620083	0.599128	0.598544	0.461696	1.15518	0.444173	0.431957	0.201341	0.0637203	0.427258	0.916892	1.07905	0.599221	0.966604	0.341724	1.34671	1.45084	1.37362	1.41631	1.41658	1.38383	1.39336	1.52399	1.43161	1.43196	1.44178	1.49616	0.248555	0.0943158	0.134684	0.351206	0.39041	0.451507	0.583317	0.334095	0.468975	1.04098	1.19789	0.963324	2.51636	3.5827	2.14687	0.731816	0.596718	0.543207	0.802479	0.979531	0.398785	1.09635	0.699547	0.540537	1.12177	0.28664	0.657688	0.569783	0.512955	0.619961	0.218606	0.360129	0.367398	0.987564	0.179001	0.368131	0.226232	1.26894	0.480177	0.589729	0.437223	0.421285	2.21692	1.69154	2.2367	0.921009	0.82449	0.457147	0.325396	0.747789	0.54665	0.446926	0.308505	0.743266	0.512602	0.572907	0.333072	0.608254	0.603911	0.593818	0.753191	0.645851	0.940227	0.705828	0.815254	0.842557	1.07084	0.641563	0.395825	0.720774	0.732888	0.682312	0.657447	0.457871	0.599826	0.45767	0.414099	0.433349	0.444903	0.655653	0.570635	0.71584	0.617399	0.775354	0.643326	0.616612	1.86	2.44011	1.10595	1.13045	0.406843	0.57664	0.84799	2.27019	2.49291	2.44217	0.719596	0.92274	2.66521	2.53637	0.811403	1.3292	1.30107	0.818584	0.153372	0.250973	0.116109	0.254192	0.633653	0.144168	1.44162	1.21121	0.800887	0.855277	1.2923	1.13762	1.04126	0.35622	0.79335	0.5949	2.04916	2.2685	2.29921	2.28657	3.60661	1.88865	1.68542	0.584816	0.491501	0.461685	0.179912	0.0579999	0.851275	1.04259	1.35099
CSS0021494.1	29.163	20.7434	23.1044	14.5983	15.772	14.8494	14.635	10.9248	14.1908	10.3423	11.3969	10.0172	10.6343	16.3156	16.4053	12.307	11.6334	11.1439	7.78972	7.00145	9.89705	10.5797	12.4014	9.59441	29.0827	21.2434	11.234	14.1021	14.9951	12.1934	12.831	9.80037	13.6529	28.9131	15.0366	15.7735	17.524	16.5668	10.6783	14.5676	10.5876	7.84584	14.3785	12.9539	10.4304	10.6446	11.1596	7.69738	7.31167	5.48639	6.38406	5.79674	4.99961	5.23464	6.62809	7.12074	6.02962	6.02373	6.42786	5.66753	7.05137	5.61665	6.37391	6.23316	12.6881	12.0048	11.7295	10.9794	6.33278	6.89001	9.7253	10.2811	8.45503	9.48768	7.8169	8.92258	8.60719	7.22629	6.99934	7.86526	11.04	10.3018	9.22365	12.9853	11.5009	11.3237	21.0298	21.8838	21.0449	26.4818	18.5421	20.5207	5.50314	7.55032	7.22758	9.38691	9.26735	8.08038	28.8679	44.539	6.61927	29.4709	6.63926	8.47268	5.90847	6.86941	6.81954	12.7495	14.3615	8.86955	7.73166	9.19935	9.56337	9.43388	11.1412	12.3441	13.6773	16.0063	16.7877	13.1375	13.7189	9.71622	9.66305	3.99893	7.15581	4.50957	11.3304	4.24832	10.2211	3.97017	4.28345	5.6044	6.40945	6.63253	5.34703	7.92892	8.06043	4.30081	12.5954	7.85354	13.8151	11.3124	19.3714	17.7403	46.837	28.6038	21.4311	25.5654	22.7728	22.7646	21.927	12.4113	12.7794	12.9762	9.43397	10.9286	13.0653	9.43696	8.89915	9.5437	8.94012	8.46746	8.18026	23.6214	12.634	11.8235	10.1765	10.4896	27.7274	17.9822	21.7119	11.9716	11.3959	9.68913	10.8624	10.5361	10.346	7.99355	8.42127	9.35067	8.53369	14.6262	11.5117	10.9668	27.0987	25.2046	26.3994	17.9774	9.99776	8.91079	9.57577	20.7469	20.3548	20.4834	22.0351	21.8257	24.9202	24.1695	24.3279	20.11	24.3279	32.507	22.8077	17.8268	23.8297	26.1856	18.4276	17.5857	26.2266	14.3443	17.3548	16.4025	20.115	22.007	20.598	13.4406	15.4859	15.8756	20.8249	19.6144	19.7307	22.5857	19.9541	16.3026	16.4033	17.8528	16.2379	32.7509	35.9047	24.9836	33.0732	25.0067	20.3284	21.8935	21.9661	18.9013	22.5835	19.3932	19.0836	8.20037	10.3968	11.1228	11.1022	8.67875	8.10286	12.4228	14.4385	12.9671	8.56624	8.09861	8.26379	10.4122	9.90633	7.85577	12.4689	11.8442	9.83388	9.21373	12.2587	12.0661	7.88064	8.07604	16.1694	16.4487	14.5391	14.7614	8.82344	10.2684	10.3136	9.22061	10.6396	9.50044	9.28716	9.79306	8.23374	15.5124	16.2964	15.8043	13.9891	17.9621	9.92274	9.87105	16.1224	13.7287	20.4678	24.9588	13.3388	9.0603	9.33053	8.31045	8.38654	8.88726	10.4201	8.66319	10.0186	9.70554	11.6908	11.5956	9.12451	15.3782	10.0353	10.3267	10.0572	14.5525	8.51159	15.229	11.8819	12.5084	12.3655	12.1508	10.7836	10.7941	12.1402	13.6921	12.6495	13.4542	11.1547	12.2915	10.0732	9.35303	9.58694	11.365	11.2194	10.6066	6.40359	12.1286	8.22886	11.5133	8.99837	8.36058	9.10896	17.5244	18.868	17.9823	23.3857	19.7678	17.2095	16.0811	23.3002	11.4739	12.2177	11.7325	13.3293	13.1664	15.6653	12.3535	10.5047	10.8417	10.9724	13.7994	12.8946	9.17323	8.314	9.10948	6.88303	7.46237	7.21919	12.4158	5.77062	5.30072	6.05638	8.81596	10.5738	9.85035	8.93264	11.7164	11.8225	9.58862	6.76064	9.05569	8.57876	9.37148	10.9899	9.15247	13.1593	12.478	10.3654	11.9104	12.3936	7.20037	6.99228	14.0259	12.8676	11.487	14.9899	13.1247	12.442	14.1042	3.95375	7.43313	5.45188	5.50571	5.05527	6.59318	5.66605	3.6568	5.68846	5.78322	4.35971	6.63013	5.07526	3.79495	6.30327	5.9066	5.15194	5.84362	9.02389	7.3345	7.54189	10.9216	10.8567	12.6587	5.78843	5.40604	6.05072	5.73507	5.98134	6.11716	5.22561	5.32354	5.29483	12.3085	10.6841	10.0721	8.96819	14.8359	14.4272	15.4829	17.7696	15.7389	18.5106	13.2327	20.9012	17.6216	12.4355	12.4043	19.2736	17.2457	18.457	16.5281	15.158	15.0364	10.3591	9.61809	7.50305	8.23786	8.66458	7.99861	8.07932	6.07378	10.4497	12.0458	11.1023	10.0581	10.9398	7.23844	7.93558	6.88352	7.69944	7.23345	4.89793	5.69526	5.87383	5.27787	5.09014	5.83006	7.12828	5.79398	5.85616	5.79033	5.68127	6.78452	6.17134	5.86356	5.07547	5.17009	5.03665	6.5911	4.28241	4.94604	6.48651	5.27676	5.62739	6.97491	6.86372	6.53578	6.79547	6.43708	5.61517	5.32321	16.666	17.7679	17.9834	16.0253	15.3506	16.9978	17.1117	10.3744	17.9947	12.3984	20.2106	14.4193	18.5831	9.87644	12.5855	9.47261	9.49919	7.87473	24.3397	20.8663	17.5805	14.8895	16.1386	15.4812	11.9736	11.3792	11.4721	18.28	11.6636	11.8617	15.6424	10.8913	11.4412	12.4428	11.5269	9.34892	10.0491	14.8603	11.7403	10.7553	11.3647	10.2857	15.6052	15.4558	15.3198	16.9368	12.3664	16.291	17.7463	17.7558	19.5921	19.7041	18.583	16.3236	14.7435	12.6897	16.8504	17.6558	11.8445	9.63736	14.1912	12.8065	9.93509	9.14457	13.0835	11.4944	22.686	21.3497	22.9967	13.0164	8.13986	8.05216	8.14922	5.83376	9.34431	9.66168	9.13338	7.05325	7.50223	6.74533	6.90708	15.4499	19.911	15.3435	8.1528	24.571	20.546	26.98	22.0748	21.1045	16.2664	10.486	10.9691	9.26822	10.4734	19.1665	18.3096	18.4325	17.1483	16.9686	15.5239	7.27958	6.63045	6.14107	10.2617	9.51807	9.75241	11.0533	10.4347	16.8769	6.13835	5.27424	8.02979	9.60764	5.12456	13.116	10.5503	14.3087	14.2921	14.8721	15.7732	14.9171	12.887	15.1465	16.79	12.2925	12.8631	7.93667	8.60892	16.2092	20.1491	15.0217	12.6674	12.1113	13.1441	12.8019	14.204	12.2535	13.4489	10.9942	13.7975	12.0271	11.9223	12.9824	15.5627	14.9288	14.0258	20.8035	19.5658	19.3005	25.8276	26.3469	9.27093	14.1866	14.1197	13.7045	10.2359	11.1814	10.7305	17.5608	9.24542	9.67918	8.9036	18.8722	6.99149	6.32768	11.9077	4.57865	18.2282	20.2497	16.5916	18.9527	14.9904	17.5226	13.0247	15.4771	13.2551	10.4901	15.0738	15.3989	13.0048	8.72787	7.66887	7.37199	5.79342	6.07156	9.44121	8.26361	13.5841	7.01223	8.63173	11.1796	7.43253	8.47446	7.0314	7.61422	6.05541	8.4049	6.56319	7.51763	6.53092	9.08837	10.8689	10.1223	10.4179	10.5993	12.4303	9.0611	11.9202	10.213	11.9522	10.9797	9.9157	11.4544	10.5005	11.2188	9.95852	8.66298	8.75868	9.13752	9.63896	10.3098	9.03846	11.0574	8.14474	10.3243	12.0325	10.4395	10.7761	8.81221	11.025	10.8291	12.2983	9.00212	8.6567	9.39486	9.73093	8.55003	10.7064	25.4713	19.1607	19.359	19.9146	22.5913	8.75503	10.8633	9.05686	14.8784	18.3306	18.6223	15.1555	18.9984	7.1996	13.1382	15.7342	16.9219	16.9228	16.7381	17.4608	18.9082	19.6664	27.5274	26.8096	27.5172	13.4747	12.3819	13.9348	7.24905	8.60984	9.73558	15.7713	10.8495	12.1655	10.6084	11.0793	6.10329	26.8409	18.5091	13.1354
CSS0026849.1	31.5258	12.0025	12.2744	21.428	21.9739	22.8829	13.0581	14.5148	12.1407	9.43798	3.03726	3.8081	6.30995	7.96637	7.68213	4.19923	6.9182	6.73302	2.63923	3.21918	3.158	5.13315	3.62037	4.48165	17.3323	3.20784	4.20541	7.49679	6.38668	4.19436	5.0059	9.85199	6.95618	18.3212	4.1558	5.46883	6.46639	5.35412	12.5289	6.76623	7.37069	3.74782	7.58677	0.310629	0.324588	0.230287	0.376411	0.48959	0.462476	0.572998	0.245732	0.723158	0.327237	0.387041	0.519693	0.49626	0.755582	0.723896	0.97835	0.330938	0.809634	0.374559	0.846604	0.599365	0.39854	5.23413	3.83511	4.13802	0.883979	0.427771	4.23963	5.94763	5.75927	7.00762	5.98077	5.94506	0.653408	0.488576	0.822892	0.737283	1.52015	1.39272	0.913693	7.34725	6.11692	5.58893	33.9038	31.0445	23.8613	9.1022	5.25642	5.74348	0.593556	1.05874	0.691661	1.35926	0.642964	1.49669	0.256792	0.331388	0.554079	0.586553	0.458785	0.798036	0.63357	1.15462	0.810714	17.9937	17.1153	1.03295	1.28196	0.967023	0.863107	0.944105	1.40155	12.5544	15.6738	16.0375	16.3603	13.6818	17.3718	0.712459	1.13986	1.51903	1.82568	1.91099	1.24456	1.67398	0.886654	1.42092	1.84813	1.49787	2.25034	1.34833	1.50875	1.64667	1.3142	1.16174	0.928192	1.32338	5.1452	4.44968	1.28448	1.12637	0.652618	1.34514	1.45696	2.29336	26.5934	25.1041	25.2255	9.0857	9.82766	11.2772	7.30009	7.25435	8.35259	5.59324	6.15363	5.73852	2.04077	2.34362	2.40825	38.0007	4.63605	5.77442	6.53789	3.7123	10.0454	3.65536	8.79495	7.28063	6.3236	3.49907	5.57035	10.7347	9.96526	8.47119	1.29923	2.0484	1.81367	14.6621	9.46744	11.9729	11.8544	16.5291	11.6426	9.66698	7.1862	7.3696	5.0994	16.3907	17.8742	16.75	26.0622	20.7261	15.1398	8.82056	9.29377	9.62187	9.29377	18.236	17.3331	3.6203	8.60578	12.238	12.52	8.81659	4.56376	3.99359	3.69281	5.96884	9.62523	17.5877	14.5569	2.28198	3.7364	6.91092	11.2727	13.7497	11.2485	16.8001	11.9664	10.1913	10.6443	7.49187	6.48989	7.89355	7.33044	6.61088	7.94559	6.99642	6.79159	5.15609	5.0674	7.57829	5.60929	8.7299	8.16301	6.08201	22.8109	21.3681	18.7424	6.96003	5.69282	7.98508	9.3234	8.42155	18.6992	19.3175	20.4519	3.90154	4.89655	4.32305	5.35691	4.99391	8.8063	11.2551	4.38032	9.1247	4.22624	4.36625	16.4491	18.0531	12.4759	13.2002	19.4422	19.5682	20.9232	21.9171	23.4516	22.9813	23.2206	22.949	15.8774	5.50996	7.68454	5.67989	3.8252	1.58917	7.21754	4.61516	8.63373	6.78733	4.73386	1.56298	5.11846	5.81825	4.65318	8.10778	8.23829	7.99073	8.85707	7.81981	8.8424	4.51954	3.61428	4.33598	4.29372	5.82644	6.39195	6.66005	3.32399	3.82924	4.07242	3.30083	23.2628	24.5002	24.5	15.8475	13.9255	15.228	11.9308	14.886	15.4859	11.6283	12.9444	11.1578	4.12801	5.70883	4.43985	3.7493	3.01007	2.48624	1.3922	1.6403	1.38896	0.469816	4.70901	3.06778	3.02053	11.2921	15.4619	9.87502	16.5712	11.9611	17.6835	14.5348	16.6123	3.04559	3.10507	2.74446	10.2876	7.65038	5.90171	5.10355	7.23599	6.16095	1.92737	2.79498	2.96647	1.26401	2.48905	2.19623	3.90514	3.67338	3.45091	7.00628	6.37884	6.62812	8.20572	9.53162	8.59228	9.42911	6.73302	13.3525	11.7763	10.8961	7.95092	9.93829	8.84615	11.5038	10.8357	12.3772	7.45446	8.66763	7.79676	9.54537	10.0579	6.86168	7.28463	14.3961	18.9222	4.60433	4.66562	2.95369	3.98572	3.89373	1.63065	1.71475	1.53909	1.66115	0.975452	2.29519	1.25293	0.924179	2.02827	0.971779	1.15011	1.91031	1.98253	0.685522	2.48829	1.13235	1.5813	1.24184	5.69833	3.05433	3.08686	6.04267	6.58411	5.04195	0.0416698	0.0757138	0.0802008	0.0373544	0	0.0416411	0.0845558	0.0403803	0	8.75444	6.11559	6.8712	12.0086	3.98818	17.2513	16.4051	12.4589	13.1664	25.183	15.3121	20.8479	18.9761	15.7157	15.9545	26.3008	18.5232	19.783	9.47669	10.9916	6.46364	9.70412	4.74935	3.3097	4.34045	2.16687	2.05425	2.80097	1.36826	9.99976	12.3135	13.2747	8.94214	12.5121	1.39095	2.19301	5.91337	3.35584	3.23382	2.68903	7.12702	5.37934	5.0593	3.56428	4.13645	5.46234	4.03094	4.30506	5.16385	5.24014	3.89974	3.2874	3.66331	2.43541	2.32782	5.01793	3.58878	3.23907	4.60919	4.59213	5.11866	4.92122	5.24317	4.85116	4.73064	5.15757	5.33615	3.96036	5.08186	12.5948	10.7674	8.63024	10.0712	6.05601	23.0514	19.8318	8.58811	27.3618	11.1708	30.1686	9.71951	12.2477	8.65215	12.043	8.25054	6.04794	4.98907	1.68044	0.539133	1.49064	1.2665	1.96241	2.82567	4.86677	6.4574	6.88779	3.99421	27.6258	19.7853	13.7845	19.9415	26.4544	9.63776	17.2494	21.3534	11.9015	23.7677	19.8257	20.1963	15.0177	18.8161	0.681366	0.768493	0.182987	0.364884	0.945076	0.755425	0.642978	0.643062	0.478781	0.0797262	0.0653849	0.197212	1.4756	1.56189	0.691125	0.604877	1.4807	3.21899	10.532	8.73564	7.46154	6.6416	5.42015	2.67813	27.2612	26.298	1.3511	4.42104	1.21631	5.30638	5.16311	7.23835	12.4291	4.03934	4.39788	3.08394	2.65178	2.59054	2.99483	12.5718	16.3299	9.83269	4.56574	13.8012	21.1653	18.7729	25.291	27.5773	15.0499	0.864393	1.40987	1.84093	0.879525	20.1981	17.855	17.2296	3.31222	3.57995	4.214	0.0976936	0.172073	0.105597	1.3002	0.769679	1.20061	0.83505	1.15709	29.7614	3.17598	0.251093	9.54112	22.0752	3.80767	0.492595	9.55741	17.0307	15.2038	38.0635	7.1036	6.05738	2.96175	6.7646	8.22698	8.41341	9.75065	4.85063	7.06648	9.20045	20.908	15.0845	8.32758	8.7721	9.14212	10.6218	6.54099	9.44596	5.90345	6.59483	8.82837	7.18893	5.68593	7.09098	0.357734	0.0988246	0.217611	0.137501	0.694366	0.505843	21.7191	20.9967	6.46441	15.5757	14.0011	8.89989	4.81956	8.98662	12.6905	23.6522	1.78379	2.88316	2.58244	3.34041	1.85112	1.26048	2.79996	6.25142	20.1378	5.70879	8.48961	4.99203	8.95497	5.30768	3.78479	7.67784	7.39672	3.09546	7.8172	8.01458	7.64036	5.41471	0.883291	0.916693	0.932265	0.872769	2.99538	4.08566	8.36441	0.672478	0.61851	0.515215	0.417132	0.868831	0.416057	0.876531	0.258685	0.514982	0.343877	0.706116	0.63027	3.65899	6.49602	6.86053	3.10233	2.57047	2.35232	2.02021	3.09306	2.48505	3.60847	2.62986	6.654	6.94886	7.16989	7.5242	8.33281	7.21136	7.71613	8.30467	9.84376	11.4018	7.53158	8.16037	6.49165	6.36616	9.16408	9.15755	7.39807	6.75003	3.64612	3.91563	2.69898	2.90931	1.57058	0.664285	1.91007	3.51218	3.34246	7.74309	1.69062	0.887134	5.50709	5.52978	10.4708	12.1255	7.77945	0.575429	3.41881	5.61316	2.37688	3.05637	1.36059	1.23602	7.94578	8.19392	9.70602	11.175	15.0095	12.7114	16.6972	14.5989	19.9977	12.9912	15.9652	5.7366	12.4854	6.28742	4.25735	6.98373	21.8525	2.77803	3.37086	3.6122	2.30522	1.63246	14.4331	23.0999	4.74396
CSS0046777.1	0	0	0.19021	0	0	0	0	0	0	1.46498	0	0	0.115626	0	0	0	0	0	0	0	0	0	0	0	0	0	0.149772	0	0	0	0	0	0	0	0	0.836961	0.784722	1.18505	0	0	0.0657775	0.251861	0.563778	1.05363	2.66334	1.22843	1.59594	2.76664	2.64705	2.51586	2.65518	1.90916	3.01513	2.83411	2.80217	2.60848	2.53023	2.90228	2.23873	1.05435	0.91757	2.74229	2.51626	4.25488	1.87314	0	0	0	4.39792	4.69165	5.90068	5.38852	3.94436	4.44252	3.0555	5.27919	7.79221	5.09202	5.72479	5.47761	0.0642891	0.0719906	0	0	0	0	0	0	0	0.0514223	0.0322677	0.0557856	0.456261	0.416416	0.896325	0.44911	0.77991	1.95105	0.522291	1.00256	0.562142	1.66956	1.63748	1.69446	2.22131	1.22183	0.448377	0.0616463	0	0	0.16828	0.622776	0.135398	0.342105	0.188404	0	0.0602629	0	0.119052	0.0515211	0.0599048	0.0588456	0.196667	0	0	0	0.397549	0	1.19209	0	0	0	0.0829898	0.216894	0	0.196309	0.264625	0.0801197	0	0	0	0	0.501696	0	0	0	0	0	0	0	0.0662753	0	0	0	0	0	0	0	0.0678595	0	0	0	0	0	0	0	0	0	1.09623	0.9207	1.62797	0.133845	0.261983	0.159644	0.0797316	0	0	0	0.0871527	0.0790561	0.254442	0.169418	0.178499	0.179919	0.0623058	0.0319391	0.03494	0	0.774813	0.170036	0.283909	0	0	0	0	0	0	0	0.0578866	0	0.0578866	0	0.067128	0.113949	0.349218	0.0900092	0.0545091	0	0.0758745	0	0	0	0.0754817	0	0	0	0	0	0	0	0	0	0	0	0	0	0	3.80666	2.20889	6.92799	3.25388	10.0805	9.19078	11.1176	8.70176	8.52781	9.97331	6.71607	6.24	0	0	0	0	0	0	0	0	0.112271	0	0	0	0	0.652903	0	0	0	1.36407	0.966077	1.68104	1.5599	0	0	0	0	0	0	0	0	0	0	0.0663494	0	0	0	0	0.183435	0.0307178	0	0	0.0738308	2.47475	0	0	0	0	0	0	0	0	0	0	0	0	0	0	0	0	0	0	0	0	0	0	0	0	0	0	0	0	0	0	0	0	0	0.0834341	0	0	0	0.0874775	0	0	0	0	0	0.040927	0	0	0	0	0.873096	0.290941	0	0	0	0	0	0	0	0.550122	0	0	0	0	0	0	0	0	0	0	0	0	0	0	0	0	0	0	0	0	0	0	0	0	0	0	0	0	0.0814995	0	0	0	0	0	0	0	0	0	0	0	0	0	0	0	0.0618852	0	0	0	0	0	0	0	0	0	0	0	0	0	0.0706381	0	0	0	0	0	0	0	0	0.694586	0	0	0	0	0.0308505	1.69629	1.57097	1.20468	1.69673	1.13395	1.42526	1.28038	1.20076	1.31058	4.29072	2.5884	0.450274	0.067075	2.58262	2.99197	2.98997	1.62204	0.723512	1.59655	0.801287	1.33831	1.29096	1.15768	0.880309	0.0354269	0.035991	0.0639978	0.0346285	0	0.0870685	0	0	0.0868328	0	0	0	0	0	0	0	0	0	0	0	0	0	0	0	0	0	0	0	0	0	0	0	0	0	0	0	0	0	0	0	0	0	0	0	0	0	0	0	0	0	0	0	0	0	0	0	0.0911754	0	0	0	0	0	0.0818637	0.162249	0	0	0	0	0	0.401912	0.73762	0	0.158431	0	0.0709461	0.063826	0.0774535	0.0732011	0.187941	0	0.0848223	0.0289504	0	0	0	0	0	0	0.120495	0	0	0	0	0	0	0	0	0	0	0	0	0	0	0	0	0	0	0	0	0	0	0	0	0	0	0	0	0.141284	0	0	0	0	0	0.0303637	0	0	0	0	0	0	0	0	0	0	0	0.827013	1.38246	1.42784	0.148153	0.139594	0.251773	1.13643	2.2215	0.181442	1.4374	0.214688	0.0849643	0	0.0965776	0.255177	0.0952498	0.158668	0.434233	0.124591	0.127562	1.1856	1.20397	1.6579	0.273987	0.111664	1.25674	0.943495	0.864523	0.573757	0.988619	2.80043	0.722707	0.949571	0.924602	1.63754	0.621477	0.642336	0.943864	0.324528	2.97545	5.92745	4.59797	2.35558	0.393372	0.226664	2.08978	0.97207	0.893656	1.73462	1.98269	1.4544	0.803336	0.575256	1.14087	1.14765	1.23328	0.344641	0.935479	0.509906	0.776254	1.27286	0.565962	1.62074	4.36323	2.57921	4.11192	0.513485	0.758873	0.957349	1.6018	1.12895	3.5677	1.04801	0.635062	1.74574	0.205532	0.875577	0.798283	0.823326	0.778065	0.439078	0.940632	2.67641	0.289976	11.5023	5.50888	0.922266	2.47315	4.20227	2.80513	2.51421	2.97901	7.55992	1.02706	1.14795	1.32255	0.798261	0.196364	0	0.0449185	0	0	0	0.186057	0	0.762707	0.495972	0	0	0	0	0	0.0897911	0	0	0	0	0	0	0	0	0	0	0	0	0	0	0	0	0	0	0	0	0	0	0	0	0	0	0	0	0	0	0	0	0	0	0	0	0	0	0	0	0	0	0	0	0	0	0	0	0	0	0	0	0	0	1.07131	1.7478	0.66088	1.03356	0.828765	0.334294	0.384061	0.781881	1.16416	0.389094	0.533745	1.25298	0.738696	0.819895	1.00419	1.4562	1.07752	1.59938	1.12912	2.54968	0.82413	1.52121	1.38532	0.713613	0.933029	0.419388	0.282488	0.0817988	1.67343	0.647657	0.50492
CSS0016945.1	0.244015	0.393072	0.419838	0	0	0	0	0	0.0790453	0.580986	0	1.20124	0	0.28542	0	0.0943935	0.0719089	0.160008	0	0	0	0	0	0	0	1.2277	0	0	0	0	0	0	0.0434376	0.495914	0.192285	0.0533444	0.464582	0.0457349	0.0757089	1.19571	0.251627	0.738988	0	2.81593	2.4	2.33972	3.53719	10.4645	10.1597	0.733467	0.683615	0.94166	0.723657	0.627925	0.958661	10.0952	1.49447	1.60012	1.2124	1.04754	0.961918	1.3842	1.37745	1.2196	4.89411	3.21832	2.17811	2.26948	0.091737	0.112793	0	0	0.239946	0	0.0791816	0.152852	0.461273	0.516145	0.387103	0.390188	0.479607	0.487254	0.314605	1.52422	1.53705	0.991692	0.226348	0	0	0.0609046	0.545671	0.0443085	0.0415335	0.630167	0.569333	0.504296	0.316045	1.47267	0.992669	0.615191	0.721859	0.218	0.323061	0.131417	0.30089	0.946068	0.673099	0.576872	0.377981	0.958352	0.71774	0.563859	0.49799	0.60949	0.538688	0	0.424356	0.50919	0.75495	0.550501	0.398949	0	0	0	0.109162	0	0	0	0	0.114182	0	0.565562	0.0995458	0.386081	0.19297	0.355657	0.853767	0.146413	0.367685	0	0.0971102	0.151239	0.666154	0.0829188	0	0	0.332798	0.162295	0.182821	0.0475877	0.124651	0.331567	0.460197	0.427222	0.291092	0.211869	0.677704	0.363203	0.256151	0.307518	0.496841	0.361821	0.357754	0.189732	0.0653339	0.718157	0.232317	0.739143	1.45961	1.06661	0.634737	0.256084	0.163709	0.632315	0.348676	3.44588	2.12661	2.42882	2.45063	0.925052	1.96683	0.320876	1.01972	0.399704	0.25832	0.305788	0.349519	0.262727	1.10746	0.897172	0.624374	0.564821	2.19929	1.0589	0.270916	0.510913	0.647222	0.339902	0.570901	0.396168	0.570901	0	0.671059	0.0748202	0.136921	0.0606012	0.409607	0.209272	0.0753679	0	0.0469225	0.0807955	0.151997	0	0.245229	0.064408	0.0649398	0.068128	0	0.218713	0.13496	0.265417	0	0.878023	0.647525	1.49489	2.67404	0.683377	0.254158	0.489632	0.610502	0.84917	0.753273	0	0.211969	0.210949	0.213479	0.318813	0.427698	1.31359	0.335612	0.546975	0.467846	1.51204	2.23757	0.64075	0	0.333347	0.237358	0.292605	0	0	0	0.0817297	0	0.109644	2.12483	2.69539	1.39764	1.02508	0	0	0	0	0.0833231	0	0	0.308659	0.183079	0.212041	0	0	0	0	0.158567	1.42946	0.0188017	0.198706	0.0888278	1.06055	0.188391	0.0501149	0.541716	0.15997	0.053401	0.100129	0.137726	0.0860226	3.65314	3.33221	2.75327	3.77461	2.50396	4.00766	2.52888	3.09315	3.04345	3.67312	4.25802	0	2.0154	2.05227	2.29998	2.93058	4.30702	2.95642	1.64107	0.958724	1.58528	2.96862	3.23127	3.3465	2.95735	2.37925	3.07404	2.47374	2.08109	1.51719	3.2468	2.73188	2.81316	1.02286	0.968685	0.912211	0.516178	1.1833	0.793293	5.36933	2.05082	1.31523	1.71237	0	1.39168	0.332732	0.848838	0.408138	0	0.949846	0.654163	2.23493	2.59769	3.00276	0.720217	0.772915	0.350031	0.631156	1.53182	0.993648	0.589419	1.16909	1.13869	1.07776	0.292151	0.985868	0.179369	0.178447	0.0998752	1.26284	0.100298	0	0	0	0	0	0	0	0	0	0.58342	0	0.147264	0.156161	0	0.153886	0	0.113014	0.117358	0.912317	0.168639	1.04979	1.33587	0.412315	0.93936	3.66068	3.28618	2.07699	3.63111	3.26195	0.599734	0.940687	1.00163	1.10503	0.51262	0.821992	0.658203	0.617953	1.10468	0.742715	0.570592	0.909029	1.42799	0.58323	0.39957	0.442032	0.565695	0.468188	5.98593	2.49595	0.667534	1.87729	2.8319	2.93164	0	0	0	0	0	0	0	0	0	0.540134	0.280317	0.0992577	0.0435748	0.0513216	0.620938	0.656234	0.790853	0.106324	1.51045	7.20413	0.926603	1.74184	3.02163	10.1024	2.43886	0.344829	0.899053	0.160459	0.355446	0.955619	0.580336	0.28871	0.479084	0.844901	0.310838	0.463549	0.268191	0.516957	0.155129	0.290491	0.224829	0.631079	0.763763	0.157924	0.539497	0.603702	0.480422	0.133593	0.681771	0.923566	0.340497	0.487224	0.314114	0.723932	0.861569	1.17507	0.344292	1.38736	0.971561	0.969611	0.768831	0.849863	0.529047	0.425419	1.04395	0.28685	1.09509	1.14085	1.15971	0.922911	1.4958	0.704593	0.167587	1.00905	1.40421	0.884304	0.624013	0.793645	0.0592252	0.548707	0.156444	0.113429	0.0598883	0.401488	0.551943	0.749533	0.237165	0.0522648	0.301357	0.451761	0.346971	0	0.562488	0.643467	0.537034	1.52504	0.97935	0.261556	0.448545	0.25444	0.492039	0.232515	0.231703	0.185405	0.432968	0.510872	1.09406	1.65251	1.66118	1.47733	1.4049	1.42501	1.71536	1.59541	0.921144	1.52184	2.59844	1.90882	1.04042	0.994036	1.4349	1.07889	0.580938	0.192367	0.559271	0.498748	2.72653	1.3735	0.0827344	0.0826797	0.0920384	0.554295	0.188343	0.189749	1.00121	0.875254	1.07162	0.45817	0	0.169909	0	0	0.581377	0.23264	0	0.120524	0.387634	1.74669	0.394447	1.35395	2.37956	0.0886438	0.435411	1.65015	1.99571	1.67292	2.69877	4.1187	2.95093	0.787908	0.280192	0.242374	1.60719	3.44265	1.183	2.65825	0.631504	0.242895	4.95159	0.786491	1.64676	0.964222	1.69406	0	0.0580617	0.0958198	0.795307	1.06036	0.822593	0.137781	0.120033	0.167488	0.385378	0	0.287365	0.288587	0.144482	1.56485	1.83379	0.513017	1.35936	2.13584	8.27219	0	1.00797	5.05598	2.1754	0.241249	0.781091	0.614394	0.199046	1.3806	0.322082	0.101187	0.413302	0.0962734	0.150893	0.355658	0.25775	0.908297	3.08271	2.1881	2.03973	3.21848	3.07956	3.54575	3.36859	3.26196	2.19616	2.87223	3.40526	3.44376	0.110713	0.20644	0	1.1941	0.556003	1.34835	0	0.108246	0	0.52403	1.23362	1.58388	2.1289	2.00616	1.57771	0.286966	1.13128	1.31314	1.73097	0.727003	0.0725834	0.528641	1.60978	0.132516	0	0.792124	0.786045	1.31812	0.680867	0.700377	0.142228	1.1297	1.21529	0.563439	0.205338	0.104872	0.509291	0.696724	0.347824	0.481302	0.326319	0.22912	0.811538	0.264231	3.0857	1.29785	0.591641	0.542357	0.439046	0.971597	0.38316	0.339974	0.108406	1.05077	0.517245	0.477521	0.102045	0.866257	1.86765	0.781102	0.937519	0.95827	0.884915	0.54619	0.947324	0.44366	0.675075	0.256786	0.64105	1.04075	0.615374	0.496522	0.92154	0.467832	0.804851	0.491924	0.322861	0.725125	0.528847	0.945951	0.444087	0.681277	1.21847	1.23517	0.941924	0.332123	2.57449	1.95308	1.82207	1.82229	0.932178	0.852566	1.41938	0.883063	1.72793	0.426891	0.198392	0.334548	0.618731	0.335607	0.0498689	0.55196	1.69622	0.202668	0.210068	0.438474	0.465804	0.191447	0.0849962	0.27191	0.638338	1.24598	1.08139	1.87901	3.98691	2.34182	3.43243	0.100414	0.337395	0.170319	2.70902	4.41826	3.95726	1.02531	0	0	4.14142	1.32283	1.69349	1.29033	2.53058	1.26785	0.302246	1.78641	1.60311
CSS0040164.1	5.42314	9.34915	9.42018	1.4212	1.10394	1.24915	0.769415	1.38869	1.49327	2.13718	4.16338	1.4146	1.47328	1.35303	1.15179	0.315238	1.45108	0.656893	0.986876	0	0.798258	2.6018	0	0.369077	20.6147	23.4523	4.91663	0	0	0	0	0	0	1.59683	0.851031	6.05346	5.44449	6.23178	0	9.31787	4.37063	8.10238	0	2.65519	4.50674	3.66425	5.43235	9.11761	7.42816	5.72863	4.84297	4.71243	6.30114	5.97259	4.58241	8.40282	6.61015	6.26025	5.22653	3.66804	5.97419	4.82705	7.6081	6.02485	5.73031	1.06572	1.36096	2.09513	8.9085	7.65133	15.1236	11.0494	12.7626	12.4997	8.91149	11.0945	11.4021	9.46095	9.89797	6.34734	2.47492	3.25669	2.20871	4.34117	5.0142	3.03792	7.38462	7.44312	4.26381	7.18638	4.91793	3.56911	2.07671	2.58901	2.31036	2.67354	2.19044	5.2045	1.8056	0.666408	2.09132	1.22463	2.20557	2.2659	2.15138	2.30211	2.18715	11.7162	14.815	4.07387	6.25118	4.81833	7.90191	2.35376	4.18532	8.55482	8.99273	7.81286	9.93713	8.43827	7.21655	3.38054	5.64371	9.36187	7.46075	6.89679	2.62568	5.71845	7.41126	6.69282	3.16975	6.36141	7.11714	9.0951	9.58897	4.471	5.79077	7.84935	6.16162	9.14094	8.25443	6.46476	11.8856	11.1572	1.5183	8.39048	10.0745	12.9114	14.0616	13.1893	12.83	9.01177	9.07937	9.18827	10.4496	10.7305	9.56903	9.21316	7.62332	8.79597	8.62141	6.56024	8.49685	9.34121	5.19966	2.99468	10.2768	8.29053	2.78036	2.93433	4.83325	1.08666	9.92241	6.75217	8.55326	20.0233	21.7731	17.434	2.72278	1.65568	1.71784	8.99772	7.94407	9.76678	2.60545	3.62086	2.81485	1.26448	4.31821	6.44543	4.23836	0.94539	0.380335	0.914911	1.20901	1.16361	1.56375	2.64962	1.12729	1.44262	1.12729	4.48785	1.79271	1.48322	0	2.39302	2.63271	2.96066	1.93657	1.61988	1.51186	1.20986	1.25161	1.6672	1.87248	1.69899	1.20712	1.26952	1.7134	1.59697	1.09967	2.60299	2.89965	1.3881	1.59395	1.0658	1.22229	17.4873	14.9847	20.8451	16.625	17.7348	24.8283	19.7133	18.7796	17.3373	18.8448	19.9547	23.9202	12.6524	15.6705	14.7904	18.7058	11.8043	17.3564	7.45821	5.55902	5.24582	9.4449	12.854	9.49622	4.48412	4.26487	4.72485	5.00373	3.42552	1.37833	2.02279	2.02937	1.84225	5.90519	4.72353	7.45567	10.5993	9.20095	8.52638	9.28462	9.63824	8.60262	11.9862	10.3282	8.97868	11.3964	11.2696	9.44747	3.89961	3.03165	3.94237	7.66804	4.3984	15.5246	7.99479	8.83533	16.0463	0	4.76275	13.8653	1.50239	6.40919	12.7182	15.1216	14.1707	10.9144	10.6939	8.51756	7.08061	7.03089	8.30482	7.83231	9.36795	7.97355	8.40403	6.69949	5.68429	6.91155	5.59714	9.01167	5.18482	7.99674	7.06383	6.91167	7.24385	5.96488	4.23471	6.69379	6.29553	5.44163	4.17603	2.94312	3.67257	3.30558	2.80811	2.04775	1.81674	2.54046	1.62131	1.59909	10.194	13.496	1.43158	0.526335	15.8731	17.7401	19.5577	22.1752	20.5132	24.6324	19.008	17.3318	4.24448	4.05859	4.77892	12.3115	7.46167	8.50704	6.24195	8.70174	9.96001	6.48147	7.95445	5.78765	5.64175	4.71366	5.31821	7.59749	4.6951	5.12963	8.06785	5.47449	8.03326	7.64701	9.31507	7.731	8.84438	8.75081	11.0252	11.3568	12.42	8.16026	10.9074	13.2362	11.6083	10.9671	11.8867	10.2135	12.375	8.60547	9.37313	11.4109	7.57619	7.74496	6.70779	7.53052	7.15373	5.85386	5.543	5.95925	5.95849	1.8855	2.59702	2.79222	1.45651	1.77641	1.74192	1.17466	2.15721	4.38192	2.47876	1.39989	2.21153	3.60114	1.6249	2.01994	0.616054	2.02237	1.12695	0.618877	7.68448	9.704	7.65083	7.50904	5.13888	0.697073	0.602726	0.638582	0	0.713436	0	0	0.289028	0.484094	7.46882	3.2529	8.43118	14.3149	3.08884	10.8873	7.61485	6.84218	11.372	2.6186	1.67643	2.36747	3.39687	1.3274	2.28024	5.78051	3.92005	3.51871	4.67029	4.04229	3.37406	3.76424	3.8424	2.92687	2.44331	2.11921	2.24441	2.18467	3.40868	5.12947	4.70638	5.24702	5.39052	5.36619	2.89623	2.13961	6.99085	5.67427	5.04165	4.01654	7.86289	5.8516	6.73577	5.65542	5.05239	5.37111	4.5527	5.43021	7.72789	4.81825	4.66925	6.8214	5.13082	4.48912	3.76789	5.94139	6.08795	6.17572	5.05295	6.1549	5.06987	6.07822	5.94574	4.69714	6.45205	6.99889	5.8847	4.74022	4.28347	6.78546	8.06538	6.23435	8.06063	7.43595	8.15107	7.30839	5.94207	10.575	9.69919	8.9199	7.18124	7.59004	7.4942	5.3385	1.57497	1.12242	5.7555	3.03312	1.42717	2.08963	2.58107	4.73631	3.24203	6.94277	5.6707	7.29148	5.81444	5.57485	7.34002	6.50134	6.52267	9.33563	6.2489	6.38972	6.13021	7.11737	7.17929	7.37866	7.27639	10.0901	8.8567	0.351484	1.62251	2.34641	2.40701	1.41101	0.686669	2.05042	2.94154	5.0775	0	1.40342	2.19222	3.19772	1.9109	1.11059	0.755636	2.87381	2.82142	7.12459	6.69764	11.9065	10.0781	4.20564	3.48073	5.33144	6.45801	1.78188	6.38801	3.24192	10.6293	9.80112	3.31884	6.30386	6.62345	6.84146	7.41926	8.25525	6.52264	7.60033	6.14579	5.98394	5.53772	4.82804	6.78884	7.90655	7.15729	7.60867	9.25167	6.79832	2.18706	0.500433	0.704263	0.75442	1.94601	2.19263	1.94367	0.678559	1.88641	1.9735	0.442822	1.2125	0.711991	0.800212	1.17687	0.115136	0	0	3.07698	7.84441	4.61145	7.33023	9.11368	9.52005	2.29412	7.0776	9.15121	8.41658	8.09988	5.30692	9.36362	3.63534	3.02235	2.43479	5.24123	7.06797	3.1251	3.45479	5.7774	7.23309	5.12625	3.18345	4.63882	4.15515	4.82755	5.57425	4.01649	5.60149	4.00596	4.60957	3.8447	3.81305	4.80339	7.5835	4.49199	5.71537	0.745407	1.59192	2.09836	13.4307	12.8872	10.4349	5.03809	9.39482	6.3807	8.20069	3.73662	10.0401	10.5285	3.42124	4.73867	3.88045	8.94126	1.72956	13.2314	13.3199	5.26005	7.26894	2.50512	1.8777	9.28985	3.83115	8.09288	1.11765	13.6924	6.59559	2.94775	6.59105	9.74397	8.46636	5.98147	0.270625	0.810079	0.847935	0.65273	1.92698	0.810904	1.86664	9.63546	10.4859	9.02599	9.86978	10.8691	8.88048	9.51554	7.88812	9.94801	10.1663	11.4474	7.34362	4.59673	4.45979	5.71273	9.4278	9.67318	8.50542	7.99014	8.53677	7.47426	9.06843	8.95555	4.75491	12.3479	10.8414	11.2322	3.50381	11.3127	9.7439	11.088	6.63914	6.64564	5.42356	5.33102	8.51568	8.14529	4.49607	5.55679	4.85247	10.1247	6.54182	3.18537	1.14683	1.7668	0.376972	1.46067	0.886699	5.85574	6.36419	16.8795	1.82725	1.07252	17.3841	13.5213	25.047	19.0081	20.035	1.75923	2.14221	3.43273	2.6389	1.89549	1.37796	1.40684	2.85187	1.45227	5.9804	5.83616	2.06595	1.42317	1.96385	0.917975	1.53986	2.29218	2.65741	1.29142	1.38516	0	0	0	1.96662	1.33372	1.70396	1.90357	0.279387	0.216339	2.80006	1.26121	1.92437
CSS0018998.1	6.10466	5.16183	3.8793	0.521318	0.523963	0.632353	1.14943	0.761742	0.914349	2.28351	1.82901	1.88635	1.89366	2.88991	2.45503	2.3838	1.99905	1.91533	1.53998	1.13721	2.15814	6.27255	6.32552	4.76846	7.29585	6.26985	8.32449	15.2749	7.02832	4.6608	7.03336	7.14785	7.18917	2.12808	2.5156	4.15464	3.81376	4.44695	2.20619	2.95723	2.75093	3.43617	2.42224	0.818357	0.964866	0.732989	0.963439	2.03731	1.68131	1.10636	1.28074	1.39156	1.59605	1.57845	1.77995	1.75991	1.94902	1.9663	1.78919	1.33541	1.18949	1.54662	2.19313	0.923118	1.18781	1.60946	1.08086	1.83611	1.2567	0.959331	1.70974	1.83503	1.73469	1.69874	1.10876	1.83835	1.97515	1.44025	1.63922	1.86622	3.59181	4.01059	3.16882	5.04627	3.93368	2.93333	3.87884	3.6718	4.30097	3.73012	4.46765	4.61455	1.6231	2.09108	2.34751	2.51622	1.83959	2.87622	0.413213	0.280272	2.26692	0.424052	1.48311	2.43786	1.65922	2.87492	2.44893	2.50178	2.36317	3.72978	3.06114	4.54032	5.05405	4.47309	4.29142	3.71379	2.71413	3.07721	3.15595	1.75359	2.97007	5.06025	5.33468	3.42794	2.83918	3.15998	3.60144	1.72722	4.74316	3.56965	7.89743	3.37076	3.5499	4.9551	3.74232	2.45536	3.36276	2.73109	4.08967	2.61323	3.75207	2.71059	5.92746	4.39307	2.29674	5.74317	6.73126	5.07373	1.65985	2.1168	1.57633	1.55384	1.62835	1.82471	1.44341	1.75004	1.72646	1.59405	1.61216	1.39418	2.0695	1.75697	1.80153	1.72965	2.89381	1.72556	1.37946	1.30284	2.81379	2.05289	3.46242	1.9749	1.50791	1.54468	1.92114	4.9756	4.49392	4.96668	1.68368	1.63728	1.63572	1.74788	2.57505	1.78052	4.5418	4.38483	5.28491	3.84225	1.02249	1.28138	1.01618	2.8018	2.0865	2.54048	3.6372	2.21409	3.57387	6.18466	4.21298	4.69035	4.21298	5.7432	5.15249	0.500169	1.07599	1.38246	3.07819	1.87266	1.20469	3.31661	3.99861	4.18109	4.99922	4.12452	3.52811	2.6406	2.38068	3.4565	4.11709	3.4936	3.93158	3.84311	4.13432	2.01959	1.772	1.7206	1.25026	7.07438	5.87356	9.92714	7.11809	8.39065	9.53189	9.65812	9.79313	8.42037	9.38434	10.6785	8.51924	2.6139	3.83749	3.93559	3.6267	2.78448	2.09084	2.03279	2.32467	2.23292	3.52983	2.78319	2.69535	1.02769	1.05806	0.98038	3.10301	3.04197	3.57038	4.24311	3.35316	4.3405	2.89307	2.69386	2.30198	1.76129	1.26129	1.40621	1.52443	1.5456	1.55289	1.41557	1.42388	1.24936	1.42473	1.56701	1.19579	6.59203	4.56564	5.52077	3.31144	2.29327	4.33333	2.41169	4.78969	3.16099	1.53214	2.34559	5.2417	2.95233	6.50803	4.35166	4.28578	5.00815	4.62211	3.68956	5.02166	5.49525	3.62285	2.94651	3.6421	6.48772	4.515	4.15595	5.52349	8.62562	5.71121	7.2354	2.10237	2.72745	1.39908	2.83823	3.40085	3.14439	2.16756	2.27528	2.87681	1.7338	2.13808	2.42253	1.44002	1.32213	1.20801	1.23538	1.63499	1.7187	0.831445	1.08106	0.688894	2.56843	2.67251	1.00241	1.32541	6.98447	7.75404	8.395	10.1337	9.24732	10.2956	8.30902	11.0015	2.51058	2.71921	2.54357	4.97286	3.06488	3.03742	3.80335	4.85818	5.75061	3.35136	3.76504	4.22908	4.03092	2.57752	3.58295	2.9346	3.07855	4.03824	5.15017	2.67461	2.18498	3.6227	5.31605	6.17642	4.45699	2.90731	5.22289	4.12022	4.20184	4.42862	3.57737	3.10776	4.69741	4.87283	3.75058	6.24953	4.58644	4.89224	3.95763	5.12019	3.68611	5.02666	2.73066	1.87683	6.20899	5.67515	5.28241	5.58215	5.14833	1.82974	3.18133	2.23243	2.17051	1.49395	2.29333	1.75949	1.62662	2.57247	1.85767	1.24511	2.10706	2.41502	1.47329	1.54244	1.82918	1.67852	1.53441	2.47529	1.75437	1.89293	7.92391	6.9607	5.57458	0.10313	0.10653	0.156946	0.160367	0.100928	0.144227	0.244663	0.15531	0.182608	4.09688	0.695546	0.976694	1.32779	1.01182	4.14147	3.23042	5.04993	4.55219	1.39011	1.92258	2.3784	2.06645	2.01145	2.30802	4.47874	3.99822	4.05935	5.30475	5.26508	4.51378	4.03855	3.19718	2.99182	2.31928	3.4615	3.20857	4.3955	3.41539	4.94878	4.33999	4.15204	5.05649	5.0371	3.56601	3.37259	2.08222	3.06635	2.19559	1.735	3.46045	2.03757	1.83039	1.89613	2.06768	2.25058	2.57572	2.43703	2.50969	2.18188	2.67787	2.26904	2.4098	1.68622	1.8319	2.52025	1.71639	2.09582	2.63609	2.69781	1.94911	2.48847	2.78565	2.52082	2.73222	1.93257	1.72465	2.12745	1.73744	3.79969	6.44042	5.20606	5.62067	6.02652	5.4257	4.60524	4.97596	2.90445	2.893	4.51526	4.53202	3.93396	5.23043	5.92634	2.32901	2.53079	2.38243	6.58364	4.2671	4.06338	2.87579	2.73619	3.2472	4.48174	4.52672	4.04995	3.83991	5.50396	5.43931	5.48748	4.60465	4.44237	3.72687	4.30019	5.04896	5.47714	6.26015	4.94627	4.05159	4.51645	4.80219	3.73985	3.59597	2.9311	2.43566	3.10549	3.57805	3.82638	4.17276	3.49097	4.7964	3.82282	3.50989	3.50358	3.33016	3.31829	3.29543	2.44223	3.68466	4.50607	3.6377	3.43003	3.52804	4.70415	5.45476	3.6633	6.59946	5.66606	7.55981	4.64667	3.44613	3.10033	0.68966	2.01822	2.74679	3.24097	2.6532	3.12666	3.05141	3.38534	4.95789	6.48933	5.94058	4.64906	5.22768	4.76115	6.36783	2.25556	2.13064	3.18805	1.78762	2.11307	1.98739	2.45051	0.917118	1.33186	1.22823	2.59852	2.17897	1.78113	1.56145	2.19836	1.8373	2.12188	2.05935	0.548816	0.691454	0.820643	3.99506	3.44142	2.27768	3.47216	2.88794	4.05633	2.42278	3.15092	4.71488	3.27125	1.74308	5.00123	6.5369	6.72531	1.73512	3.06511	1.75245	3.44111	2.20734	2.91135	3.63513	4.49013	4.32416	2.05204	2.34185	2.3515	2.15603	2.78336	3.22132	2.67121	2.1178	2.6177	2.50864	2.79778	2.513	1.91977	0.968504	1.53347	2.53896	5.64827	4.90862	3.57065	3.57754	4.62672	4.38402	3.33209	4.91071	2.5875	4.9493	2.22243	1.99933	1.91806	1.46963	1.64504	8.49362	3.46293	5.09481	5.32524	2.99652	9.70439	8.42806	3.20058	8.43287	3.90157	4.60059	3.53221	4.61855	2.79505	1.68141	5.62433	5.43058	4.6966	3.17756	7.64335	7.98926	7.43935	8.49369	2.02836	1.79606	1.02257	2.79056	1.92252	2.14303	1.73931	2.53937	1.62034	2.478	1.8624	2.54536	2.35812	2.97299	2.18645	8.03222	9.6005	8.15397	5.14475	4.24923	4.96447	4.04464	5.43055	4.65993	4.33475	3.94182	4.8246	4.72681	5.01286	4.76911	4.04832	5.17502	4.78031	4.54617	4.22516	3.75614	3.98052	4.46592	4.8164	5.29621	4.87695	3.81757	4.5394	4.8663	5.22771	4.0326	3.25988	4.84203	1.92113	1.65141	3.8233	4.04558	4.15014	4.83187	3.09967	0.930371	5.73159	4.5668	3.25889	4.34761	3.71254	1.5178	3.90515	4.31777	3.30497	3.59779	1.10954	1.27289	2.73537	4.27887	3.99928	3.03624	2.35084	2.30522	2.23786	2.79042	2.52393	2.86086	2.57377	2.19963	2.08985	1.84821	4.16555	2.06464	3.10525	1.64828	1.51767	1.94742	14.8487	12.0112	2.02188	2.04933	2.62777
CSS0005433.1	0	0	0	0	0	0	0	0	0	0	0	0	0	0	0	0	0	0	0	0	0	0	0	0	0	0	0	0	0	0	0	0	0	0	0	0	0	0	0	0.462592	0	0	0	0	0	0	0	0	0	0	0	0	0	0	0	0	0	0	0	0	0	0	0	0	0	0	0	0	0	0	0	0	0	0	0	0	0	0	0	0	0	0	0	0	0	0	0	0	0	0	0	0	0	0	0	0	0	0	0	0	0	0	0	0	0	0	0	0	0	0	0	0	0	0	0	0	0	0	0	0	0	0	0	0	0	0	0.000525288	0	0	0	5e-07	0	0	0	2.02e-07	0	0	0	0	0	0	0	0	0	0	0	0	0	0	0	0	0	0	0	0	0	0	0	0	0	0	0	0	0	0	0	0	0	0	0	0	0	0	0	0	0	0	0	0	0	0	0	0	0	0	0	0	0	0	0	0	0	0	0	0	0	0	0	0	0	0	0	0	10.0773	8.27713	5.37006	0.000415082	4.20195	0.000309072	0	0	0	0	0	0	0	0	0	0	0	0	0	0	0	0	0	0	0	0	0	0	0	0	0	0	0	0	0	0	0	0	0	0	0	0	0	0	0	0	0	0	0	0	0	0	0	0	0	0	0	0	0	0	0	0	0	0	0	0	0	0	0	0	0	0	0	0	0	0	0	0	0	0	0	0	0	0	0	0	0	0	0	0	0	0	0	0	0	0	0	0	0	0	0	0	0	0	0	0	0	0	0	0	0	0	0	0	0	0	0	0	0	0	0	0	0	0	0	0	0	0	0	0	0	0	0	0	0	0	0	0	0	0	0	0	0	0	0	0	0	0	0	0	0	0	0	0	0	0	4.69e-05	0	0	0	0	0	0	0	0	0	0	0	0	0	0	0	0	0	0	0	0	0.886949	0	0	0	0	0	0	0	0	7.63e-05	0	0	1.67191	2e-09	7.72e-10	8.25e-09	0	0	0	0	0	0	2.53e-06	0	0	0.000167483	0	0	0	0	0	0	0	0	0	0	0	0	0	0	0	0	0	0	0.00023626	0	0	0	0	0	0	0	0	0	0	0	0	0	0	0	0	0	0	0	0	0	0	0	0	0	0	0	0	0	0	0	0	0	0	0	0	0	0	0	0	0	0	0	0	0	0	0	0	0	0	0	0	0	0	0	0	0	0	0	0	0	0	0	0	0	0	0	0	0	0	0	0	0	0	0	0	0	0	0	0	0	0	0	0	0	0	0	0	0	0	0	0	0	0	0	0	0	0	0	0	0	0	0	0	0	0	0	0	0	0	0	0	0	0	0	0	0	0	0	0	0	0	0	0	0	0	0	0	0	0	0	0	0	0	0	0	0	0	0	0	0	0	0	0	0	0	0	0	0	0	0	0	0	0	0	0	0	0	0	0	0	0	0	0	0	0	0	0	0	0	0	0	0	0	0	0	0	0	0	0	0	0	0	0	0	0	0	0	0	0	0	0	1.31e-09	9.06e-07	0	0	0	0	0	0	0	0	0	0	0	0	0	0	0	0	0	0	0	0	0	0	0	0	0	0	0	0	0	0	0	0	0	0	30.2629	0	0	0	0	0	0	0	0	0	0	0	0	0	0	0	0	0	0	0	0	0	0	0	0	0	0	0	0	0	0	0	0	0	0	0	0	0	0	0	0	0	0	0	0	0	0	0	0	0	0	0	0	0	0	0	0	0	0	0	0	0	0	0	0	0	0	0	0	0	0	0	0	0	0	0	0	0	0	0	0	0	0	0	0	0	2.64e-10	0	0	0	0	0	0	0	0	0	0	0	0	0	0	0	0	0	0	0	0	0	0	0	0	9.86323	1.92768	0	0	0
CSS0024268.1	0	0.0771302	0.102184	0	0	0	0	0.0357868	0.000305075	1.09842	0	0	0	0	0	0.00144535	0	0.000863999	0	0	0	0	0	0	0	0.00282251	0	0	0	0	0	0.067435	0.000177587	0.00192226	0.000975541	0.157845	0.271384	0.0227157	0.825656	0	0	0	0.20696	0.542422	0.167722	0.251061	0	0.494708	0	0	0.00710213	0	0.233262	0	0	0.692789	0	0	0	0	0	0	0.32848	0	0.190899	0	0	0	0.00181531	0.000493585	0	0	0.000560712	0	0.000976769	0.000540084	0	0.00109959	0	0	0.135811	0.473637	0.00614861	1.06704	1.45514	0.643169	0	0.406361	0.305786	0.000168504	0.536213	0.0874427	0.000229687	0	0	0.0817469	0	0	0	0.120995	0	0.00286775	0.159924	0.00140162	0.0744918	0	0	0	0.00213214	0	0.14089	0	0	0	0.1326	0.368658	0.335992	1.0013	0	0	0.197043	0.391319	0.594341	0	0.00106564	0	0	0	0	0.00151886	0	0	0.00167728	0.0028861	0.00099734	0.00444391	0.00870128	0.000934967	0.00357715	0	0.001002	0.000566568	0.00649846	0.0013637	0	0	0.00648901	0.00328975	0.000924252	0.00018951	0.00129949	0.00145824	0.00321583	0.00086309	0.00161943	0.206761	0	0.00295688	0	0.00402195	0	0.00888772	0	0.18324	0.129489	0	0.00145173	0	0.627062	0.380964	0	0.0844516	0.16101	0	0	0	0	0	0.238863	0.595718	0	0.00510107	0	0	0.662542	0.224809	0.513633	0.388243	0.546773	0.355398	0.613961	0.52291	0	1.20666	1.30341	0.472823	1.04491	0	0.00631989	0.0051645	0.00631989	0	0	0.0015843	0.0681193	0	0.202217	0.415848	0.0748648	0	0.000263156	0.000400974	0	0.354735	0.00158609	0.000287712	0.000401622	0.000307072	0	0.21547	0	0.00186903	0	0.427266	0.62303	1.2502	0	0.22525	0.251004	0.484159	0	0.00262233	0.00310804	0.528171	0.000874592	0.00125342	0.000707008	0.000965053	0.000890074	1.29707	0.666732	0.422055	0.11545	1.60402	0.656375	2.93677	2.14173	1.98287	2.11576	2.5994	2.22391	0.203743	0.622252	0.000285878	0.857308	0.651398	0.12287	0.312565	0	0	0.805091	0.300826	1.42886	1.12289	1.81575	1.50916	2.00501	2.13134	2.44223	1.45341	1.43304	1.04743	0.699687	0.697724	1.17483	0	9.57e-05	0.000933588	0.0013156	0.261685	0.0932814	0.000306471	0.0672507	0.00174825	0.00108178	0.00222665	0.00223461	0.00116119	0	0	0	0	0	0	0	0	0	0	0	0	0	0	0	0	0	0	0	0	0	0	0	0	0	0	0	0	0	0	0	0	0	0	0	0	0	0	0	0	0	0	0.743709	0	0	0.00176243	0	0.00365291	0	0.00405859	0	0	0	0	0	0	0	0	0	0	0	0	0	0	0	0	0	0	0	0	0.000448837	0	0	0	0	0	0	0	0	0	0	0	0.00034305	0.000376613	0	0.000139549	0	0	0.000290456	0	0	0	0	0	0	0	0	0	0	0	0	0	0	0	0	0	0	0	0	0	0	0	0	0	0	0	0	0	0	0	0	0	0	0.162707	0	0	0	0	0	0	0	0	0	0.177291	0.00430672	0	0.000852897	0.000851504	0	0.0144045	0	0.000555287	0	0	0	0	0	0	0.764831	0.169012	0	0.0528238	0.351765	0.38934	0.189869	0.00318884	0.472922	0.104409	0.061755	0.0917382	0.442787	0	0.305516	0.479665	0.219701	0.155473	0.377635	0.156554	0	0.255791	0.13618	0.0662197	0.192839	0.228074	0.223984	0.120122	0.309964	0.408696	0.363997	0	0.272973	0.370869	0.0687521	0.611224	0.27699	0.518806	0.224332	0.26373	0.0936097	0.0945053	0.67706	0.225588	0.550063	0.792106	0.393383	0.277114	0.0829324	0.831897	1.30776	0.0968866	0.0772336	0.142903	0	0.272117	0.0776722	0	0.000847858	0.264569	0.272583	0.247875	0.0784317	0.0519907	0	0.149591	0	0.16281	0.185891	1.24182	1.30668	0.873413	0.383836	0.25774	0	0.189246	0	0	0.00395656	0	0	0.0950438	0.203846	0.328036	0.137268	0.439302	0.496639	1.53117	0.654287	1.26434	0.457515	0	0.406667	0.591425	0.855285	0.656105	0	0	0.28578	0	0.138726	0	0.995401	0.909034	0.00123772	0.00121843	0.731024	0	0.00605081	0.00392376	0	0.216032	0.211686	0	0.504448	0.00171728	0.282812	0.232343	0.0606603	0.210142	0	0.0718427	0.10975	0.556797	0.0977292	1.43953	0.435771	0	0.34332	0.125032	0.718291	0.0825397	0.547795	0.7598	0.602471	0.0433045	0	0	0	0	0	0	0.0892642	0	0.225278	0.256332	0	0.407602	0.166629	0.103348	0.000381515	0.000821683	0.195412	0	0.404996	0.0683689	0.00127203	0	0	0.74202	0.00518877	0.00526216	0.00212532	0.68324	0	0	0	0	0.0417976	0	0	0	0	0	0.209568	0.303713	0	0	0.0911603	0.198693	0.0680309	0.379348	0.0744495	0.150237	0.182277	0.29689	1.15411	0.993058	1.00965	1.18056	1.09411	0.534494	1.98857	2.15429	1.00156	1.11045	1.8397	0.606922	0.00187658	0.000957576	0.151486	0.392585	0.0916184	0	0	0	0.232818	0.0471447	0.444428	0.447921	1.29298	0.14192	0.260017	0.282986	0.710324	0.0866455	0.401943	0.719526	0.000178161	0.34917	0.199062	0	0.415235	0.765687	1.55394	0.521918	0.336001	0	0.000350001	1.11134	0.77497	0.507286	0.0993216	0	0.0944208	0	0	0	0	0	0.793752	1.6535	0.132324	0	0	0	0	0	0	0	0.000510004	0.08683	0	0	0	0	0.0528003	0	0	0.0950847	0	0	0	0.109862	0	0.00555002	0	0	0	0	0	0	0	0	0	0	0	0	0	0	0	0	0.0465993	0.0365839	0	0	0.0670284	0	0	0	0.104454	0	0	0	0	0	0	0	0.000433224	0	0	0	0.0688126	0.14393	0.27176	0.339593	0.249925	0.00132962	0.50464	0	0.528275	0.922488	0	0.416841	0.998373	0.00046025	0.331722	0.167479	0.761037	0.763383	0.59455	0.839352	1.38657	1.19674	0.716549	0	0	0.309842	1.02972	0.210123	0	2.06649	1.68049
CSS0010890.1	14.4177	16.8595	17.6079	24.8223	30.1908	29.6197	21.244	17.4772	20.2988	17.1468	10.7646	10.4385	8.05989	13.6253	14.8033	9.03079	8.51009	7.43241	5.58195	5.86097	10.4305	8.21437	11.4164	11.8067	1.28e-08	3.85e-09	3.18e-09	30.5144	8.02756	8.80425	10.6257	13.0432	12.778	19.3928	13.7291	8.23155	8.41836	7.89367	15.4992	11.2707	13.9202	9.35622	13.8477	8.76585	9.36389	8.97528	8.79208	15.4063	16.1355	9.77513	11.0633	12.0921	9.04689	8.97081	11.3063	15.4579	10.6794	11.675	12.1216	9.16165	8.56862	12.0332	10.3135	9.97077	9.09722	17.3042	19.8372	18.9529	10.9158	10.7574	14.9859	17.1011	16.882	15.4423	13.8205	18.1492	8.67063	8.97716	10.5452	12.7346	11.6309	12.2521	9.31606	23.3911	20.2843	21.4902	29.2763	29.9226	29.3707	10.1905	10.0742	5.99224	5.12709	7.10599	4.10453	10.4141	5.58166	7.12295	5.94911	3.23068	3.69432	4.18469	7.69236	8.78091	8.13032	4.99071	4.05435	16.4896	17.6757	7.4812	9.94848	8.53201	8.99801	7.63411	7.71571	15.3613	14.7816	19.724	17.249	13.6038	16.7713	7.93286	9.01966	13.5211	8.72201	12.4315	16.2223	8.30367	15.7344	7.37738	20.5105	8.32655	9.51569	10.1206	12.951	6.1707	8.56847	7.62243	8.33448	11.2912	11.0205	10.7079	11.4135	10.8331	3.37858	7.18223	10.5347	12.5187	17.1338	15.6842	15.0983	11.4353	9.8959	8.85358	8.79277	8.45721	10.1338	8.86949	9.82053	8.32455	8.5234	9.12166	8.92477	18.0775	11.033	17.7016	15.1776	13.0972	14.1921	16.5645	8.39006	12.2607	16.5816	13.7608	14.9464	21.779	21.1963	20.016	23.6224	19.8199	15.9847	13.6249	8.57348	8.33307	15.7109	17.347	16.4428	16.7678	12.1896	15.5413	12.9135	23.024	24.7723	22.848	25.3087	25.5395	24.4972	18.963	17.64	18.2566	17.64	42.6055	19.5726	4.1372	10.555	9.92045	13.2264	10.1505	2.9335	12.6593	12.4663	16.4523	18.3961	23.0778	26.6011	11.0995	12.9901	15.9049	18.3187	22.8581	21.846	29.5197	20.8418	16.7728	15.5464	19.4047	17.0348	28.9934	29.7478	26.5091	28.4927	28.0707	25.4502	27.17	29.2212	29.7111	25.5866	25.4707	26.3968	26.0689	30.3333	32.9217	29.2611	25.1917	20.5515	20.9867	23.5465	24.9202	36.6444	39.075	36.0861	17.7492	15.9834	10.9207	13.1738	14.7427	13.8169	16.0136	10.3678	15.1883	10.2702	13.2298	16.5822	14.9898	19.7144	17.7639	23.9536	22.9141	19.5572	23.4307	23.856	22.2546	23.7132	24.3269	27.4235	7.3534	4.27351	5.7401	12.5952	10.6443	14.0756	15.2513	14.7755	31.9325	7.37802	3.91487	17.8594	34.8166	10.316	19.0009	20.3334	19.5764	16.1525	16.7607	17.2648	9.82072	10.371	11.2291	10.8707	8.85846	13.103	14.1545	10.078	11.7657	10.7598	14.2848	12.9344	7.76656	12.4255	10.6126	12.8003	12.7124	11.4197	7.89321	9.2154	8.24977	7.19751	8.37234	5.74196	5.40908	4.73086	2.84404	3.10668	2.27325	0.833939	1.47914	1.48398	12.7084	14.0297	18.9168	17.1689	13.5775	26.219	22.629	18.7792	26.1929	21.4376	18.639	23.8456	10.1182	10.922	9.0495	11.9387	13.3498	10.2441	10.3195	9.50238	9.4689	8.83623	8.64437	10.8973	4.80788	6.68321	7.66418	3.46922	5.26592	6.70639	11.4362	5.65009	3.86801	7.04086	10.0667	10.3254	8.46107	8.55389	11.7709	10.971	11.4797	8.9565	10.271	11.4649	11.1915	9.97014	11.9106	11.0599	7.8748	10.313	14.2789	10.7865	7.71046	9.09587	11.6178	13.1377	13.6579	14.1643	12.9109	12.275	11.3672	3.18646	4.08376	5.11168	3.11342	2.45886	4.55569	2.05432	3.07499	4.88231	2.20502	2.05672	3.00612	5.01196	3.29269	2.62976	2.59096	2.92143	2.41776	26.569	9.30805	9.21799	19.9542	16.6244	14.352	2.97e-07	0	4.72e-07	0.58484	5.88e-08	0.585582	0.694204	5.52e-07	1.13e-07	33.1638	27.2504	15.8308	13.534	14.8805	47.6295	50.4707	21.3489	21.972	41.4239	34.009	41.3305	42.3417	25.3591	40.5235	16.6202	13.9655	11.1371	14.7765	14.9649	7.18919	8.55634	5.61728	6.20119	7.1866	4.36368	5.00581	5.51215	5.0139	6.32652	9.11613	8.33079	8.19401	10.9595	5.08497	4.94093	9.36563	8.86011	8.45909	7.51925	7.10257	8.52676	9.84064	7.67657	10.1793	8.54466	8.05235	10.7787	10.4172	7.76778	11.3395	9.05345	11.3556	8.09619	8.03914	10.2425	8.57827	9.42217	8.01697	12.145	9.39854	11.9028	8.26932	8.50745	10.5038	15.0443	8.67356	9.29317	7.12907	22.6016	18.2367	16.9272	18.6268	19.8283	22.436	19.0055	20.8418	26.303	29.7392	26.3574	21.5849	24.377	23.5167	19.0059	17.6764	18.1911	11.7669	6.60701	3.46964	3.58376	4.91576	6.93268	5.96389	12.4308	10.1677	12.1255	10.8041	18.8025	17.166	15.7588	17.9689	20.0808	16.9569	15.6675	24.4533	16.2915	19.3353	18.7518	18.9153	16.82	17.8965	6.36875	5.92402	5.28262	5.40801	8.88738	6.87945	9.62287	8.69147	4.01688	7.03009	3.95218	2.2579	10.4192	10.2997	7.54778	7.50402	13.6189	12.1274	15.0011	12.3373	16.0717	14.8978	5.75069	5.921	7.30886	11.5416	3.71385	12.0572	6.73616	17.1041	21.8093	6.3614	11.6704	16.3101	15.4376	17.629	15.0494	13.045	12.2162	9.79473	9.29787	7.65242	10.9332	9.57765	12.5155	11.4195	12.6551	11.0073	12.4259	7.79466	13.1371	12.0824	10.7786	19.548	16.8754	18.0807	14.2214	13.3463	13.4699	9.9269	9.06377	7.82896	9.16834	8.9979	0.863909	1.50825	1.50356	32.1922	7.55987	7.10363	7.73495	10.7239	9.63532	4.47794	9.28002	15.5902	12.3111	16.5192	15.0047	17.0548	7.62783	11.1767	10.1046	7.80945	11.0318	5.41036	7.09896	12.5398	14.4229	13.8593	13.9189	13.0119	11.9903	12.8988	12.8633	12.9357	11.3314	12.3143	13.6629	14.7792	13.4625	13.0669	5.40703	4.93283	5.43727	0.704713	2.89083	2.52228	17.1714	15.4196	14.6428	9.80828	9.10577	8.57982	14.3706	14.6419	16.367	22.2361	8.83917	8.08269	7.17374	6.20992	2.71678	13.8364	11.2763	7.96211	12.6246	22.4156	24.1273	16.0726	21.6641	18.8405	19.0747	17.0796	20.8188	7.25042	9.15331	10.3569	8.91678	8.99103	2.5568	1.86775	0.772531	1.21853	12.675	11.1373	25.7874	11.712	7.62591	5.1379	6.42803	8.03046	4.68706	5.04718	3.83818	5.13726	6.3459	4.03746	4.88167	7.79344	10.2719	9.09946	6.43403	6.94397	8.48083	6.5361	8.69226	6.67781	7.13228	6.26073	6.32657	8.38366	6.49384	7.26808	5.19254	5.83361	4.95111	6.36847	5.43778	4.83915	5.65613	7.23788	4.43052	5.89493	3.97981	4.5615	6.5645	5.53246	7.60363	9.00615	5.80671	8.22931	5.5015	2.68291	7.11953	8.81363	10.0452	16.0943	0.620663	2.15868	13.378	13.4508	12.3135	18.9526	16.8787	1.11774	6.68094	7.10572	6.28883	10.5716	4.66124	6.63154	16.9546	12.7023	12.438	10.7848	17.6227	16.3386	16.2085	18.3166	22.184	17.4124	27.934	26.9463	25.1239	24.2727	10.1947	21.3171	37.2046	16.2027	15.0523	13.0504	18.139	11.9112	15.58	17.4885	12.9595
CSS0032428.1	5.24774	3.88502	4.07021	0.930089	0.920468	1.10616	1.49766	1.11965	1.48284	1.67263	2.5766	2.01196	1.69473	2.37489	2.88242	1.76912	2.10871	2.37052	1.42699	1.17644	1.7476	1.78235	1.63912	2.12279	1.54142	4.06936	0.0434272	8.00346	1.52089	1.62529	1.21675	2.72578	1.48552	2.23258	2.84372	4.04561	3.81322	4.97937	5.13839	3.52901	3.25119	2.56923	2.97539	1.37439	1.42252	1.34592	1.64953	2.57417	2.60142	1.85212	2.13361	2.22634	2.07745	2.49984	2.72457	2.72487	2.8111	2.55528	2.71077	1.8535	2.1584	2.36376	3.21679	1.89013	1.43964	1.85951	1.64014	2.23848	1.95787	1.73521	2.79935	2.77172	2.13349	1.99392	1.91988	2.43035	2.64247	2.47322	3.00792	2.84201	4.30346	4.79772	3.65906	4.83169	3.64713	3.11776	4.684	4.46245	4.26116	3.56734	3.87782	5.67928	4.18291	4.26238	4.27584	4.67392	4.15023	5.21995	1.33551	0.490478	4.21963	1.09569	2.52474	3.85638	3.26239	3.41505	4.02743	3.49731	3.5334	4.91695	5.411	5.31643	5.60716	4.983	5.60022	3.85363	3.70711	3.8498	3.13623	3.5049	3.55641	7.11485	6.13271	5.70394	3.25207	3.56515	6.9382	3.95548	9.89451	4.69279	11.5957	5.7471	5.7771	7.3925	5.72195	4.16852	6.62016	4.8879	6.48568	4.26765	5.52763	3.90889	9.22924	9.17888	4.16252	8.20979	10.491	8.54458	3.50926	3.46551	3.624	3.87528	2.81301	3.76381	2.85305	3.85673	3.25527	3.6711	3.09044	3.39857	3.28316	3.83427	3.36176	2.23372	2.3324	3.50444	3.42333	2.93145	3.55053	3.11911	4.2523	3.12344	3.50051	2.96799	3.33505	2.34321	2.5203	2.66384	3.62181	3.02021	2.8264	4.80099	4.68686	4.15141	5.0666	5.09666	5.24324	4.87559	3.16893	3.52956	2.47114	2.7267	2.59429	2.53842	3.31466	2.41859	3.38869	6.14242	3.85413	5.02875	3.85413	6.46218	3.81652	1.12321	1.73804	2.39386	2.58778	3.08175	1.35109	3.23394	2.89265	3.87723	4.90408	3.74145	2.60244	2.73938	3.48579	4.45546	3.9725	3.64554	3.58077	2.9828	3.70146	2.47412	1.71394	2.44344	1.76285	6.65705	5.05812	10.0535	5.7034	11.0638	10.4903	6.72168	8	8.67095	8.06966	8.80791	10.3352	2.86477	4.76025	4.05562	4.04312	3.55637	4.27131	5.38593	5.8325	3.9052	6.99139	6.93172	6.31021	3.23605	3.27741	3.16617	6.17442	5.06764	5.26973	6.43859	5.3092	5.59025	4.36877	5.49507	3.23769	4.0815	2.98512	2.9713	3.9429	3.40898	3.75393	2.95934	3.55197	3.57274	3.32686	3.29151	3.89374	1.90928	1.6395	1.56511	3.85955	1.22008	2.55097	3.57401	4.01398	4.1165	5.60732	4.12996	2.11591	4.96545	1.83599	2.1146	1.87227	2.05358	2.09766	2.23907	2.00123	2.24104	1.25543	1.39001	1.4184	3.6186	1.97501	1.63593	2.63362	3.30218	2.46433	3.55394	0.592456	0.852289	0.523611	0.958009	1.16086	0.837247	0.905478	1.15376	1.20319	0.816816	0.910991	0.580398	0.499424	0.724223	0.416921	0.545718	0.611356	0.67416	0.592313	0.287165	0.412029	1.4915	0.852563	1.86656	2.57698	3.12976	4.13296	3.8262	4.54897	3.56054	2.80122	3.9146	6.78058	1.20049	0.744358	0.757062	3.40884	2.10706	2.30332	2.55094	2.30862	2.60015	1.56812	1.77233	2.15509	1.83942	1.51847	1.53598	2.42505	2.23947	3.06047	3.12536	2.44638	2.05654	1.68296	3.39512	2.57907	3.17427	3.83635	2.93818	2.7563	2.27834	2.59464	1.8517	1.91956	3.73769	3.74751	3.20662	3.37049	2.94759	2.6828	3.44153	3.10114	2.37414	2.19986	0.762286	0.552946	2.33167	2.01094	1.93257	2.10431	2.3431	0.418334	1.2397	0.678593	1.02849	0.742676	1.25652	0.641011	0.726833	0.951331	0.604292	0.76783	1.11071	1.05314	0.733657	0.58359	0.877685	0.710357	0.597845	2.68518	1.07853	0.694923	2.79692	2.67466	2.14606	0.111294	0.159843	0.276864	0.0642124	0.245145	0.206531	0.147175	0.280325	0.195738	4.55166	1.60769	0.959308	1.34725	0.992313	7.17802	3.70451	5.98714	5.06005	2.25784	2.60203	3.10463	2.7862	2.33293	3.27046	4.16136	3.07387	2.97258	4.03737	3.35295	3.68812	3.7541	3.66656	2.44361	3.23279	2.7026	2.84216	2.89787	3.00944	3.83738	4.65946	4.40063	3.33853	2.80144	2.78739	2.8149	1.71238	2.28742	2.09716	2.39715	2.49551	2.22358	2.25568	2.27461	2.463	2.33305	1.87195	2.84337	3.14069	2.50003	2.46317	1.95457	2.7046	2.30996	1.92693	2.53054	2.612	2.53138	2.62371	2.7905	2.21957	2.60466	2.19393	2.11714	2.6529	2.20732	2.8638	2.0894	1.83418	2.59271	5.08237	4.30308	4.84416	5.08915	4.29514	3.69112	4.27512	2.10361	2.38432	3.0589	4.19799	2.89884	3.99302	4.02097	2.13536	2.57942	1.4143	4.80623	3.48259	3.72065	2.2182	2.50705	2.15963	4.58778	4.34395	2.86299	2.58165	5.20781	4.77842	5.67183	4.56251	3.72304	4.52252	4.25357	4.52978	4.26612	5.31442	5.55419	4.29137	4.64813	5.74619	2.40963	2.65709	2.19724	2.13191	2.71665	2.29023	3.23704	2.40164	3.29268	3.10308	2.70175	3.84837	3.3995	3.55366	2.51391	2.4246	2.24111	2.18898	6.99844	6.32579	6.03503	6.13931	4.0001	5.02188	3.11911	5.48239	5.14535	7.48582	4.22208	3.53179	2.69524	0.705764	1.66921	2.69381	2.64004	2.99185	2.63698	3.12335	2.5048	1.73351	1.92547	1.94783	1.53169	2.38599	1.57758	2.403	0.893976	0.869957	1.34005	4.16552	4.54236	4.09096	3.92208	2.19515	2.3093	1.91338	3.2132	4.4196	3.91486	2.53876	3.05404	3.30879	3.34492	4.15591	0.992207	0.666139	0.728225	5.36993	2.03615	1.04738	2.44037	1.63423	2.22793	3.04868	1.73438	1.71708	2.07193	1.97525	7.13956	6.42579	5.62908	2.08575	3.14199	2.33936	3.75928	1.43529	2.8974	3.41622	3.50235	3.84051	1.34573	2.03039	1.94768	1.69588	1.88627	2.02483	1.74154	2.2641	1.49516	1.39552	1.71752	1.67454	2.54472	0.937896	1.65389	2.10865	2.15744	4.28695	3.47024	3.41557	3.70757	3.88539	3.01931	3.60105	2.56896	3.46021	3.21563	2.84212	1.63314	1.53083	1.41167	8.53289	4.16893	4.43612	2.96083	4.47698	5.55095	8.15242	2.46179	5.69276	2.12514	3.9727	4.58329	4.14556	1.34617	1.70351	2.92173	3.0432	2.30333	1.96124	4.14302	4.40086	3.99166	3.40473	3.16424	2.61189	2.75464	1.47624	1.76121	1.73602	2.05082	1.43915	1.38135	1.4017	1.41184	1.74667	1.08764	2.72625	1.53019	2.44381	2.7354	2.3621	2.02967	2.28265	1.95733	2.24571	2.75295	2.1063	2.02209	2.71462	2.45213	3.08955	3.02329	3.10294	1.88101	3.19367	2.91807	3.10045	1.96202	2.06397	1.98226	2.2267	2.8756	2.76791	2.21742	1.94082	2.2617	3.23923	1.6681	2.37248	2.0403	2.30328	1.39678	1.09347	2.67861	1.91871	2.43929	1.71533	1.19789	0.558619	2.73641	2.02131	2.15757	1.63198	2.49411	0.498361	3.20504	3.8356	2.83728	3.279	0.929716	1.88987	2.89794	3.56472	3.30984	3.20144	2.56011	2.18183	2.20732	2.60902	2.33726	2.56758	2.67034	1.91124	2.02297	2.92815	4.4682	2.90965	2.5252	1.35369	1.4511	2.11514	8.90871	3.0365	2.17324	1.95784	1.96962
CSS0023627.1	31.4476	41.0847	39.8888	23.889	29.3182	27.2972	47.4552	40.0944	51.2412	48.1759	59.3597	44.9567	13.9699	30.8867	28.2315	22.8083	20.3187	17.6767	24.3278	21.7367	34.5366	20.2266	21.3271	14.6449	40.5767	122.386	153.135	112.109	28.5257	25.6147	30.4042	44.7966	48.2892	42.0671	60.3911	35.3119	42.9752	38.6665	45.0347	58.6436	54.7007	59.6136	57.0813	90.1282	90.9402	96.8507	98.7942	83.1664	74.076	63.2571	72.2124	67.913	66.7184	65.6412	63.8594	72.7682	62.7347	61.2228	72.9639	68.1912	70.1872	67.4544	70.476	86.3164	97.72	47.5992	46.075	52.1371	105.246	105.661	74.4522	74.2534	65.3501	68.8941	56.5089	60.1038	112.764	105.667	113.37	108.705	76.5805	76.9693	56.0853	54.8934	68.581	53.5805	43.8504	49.5745	46.0013	41.5511	42.3173	36.5089	89.6783	91.5419	79.7374	82.6443	73.2933	82.6061	71.9982	56.3213	76.4189	59.2817	62.3556	76.4652	66.6457	77.7042	77.2165	41.5288	43.5735	75.1854	72.6281	82.335	76.8771	80.3899	83.4463	42.8872	38.3313	45.9791	41.76	41.6784	42.7466	81.9485	77.4107	65.5194	86.4594	82.7155	106.215	87.4504	110.062	87.6895	80.5804	86.837	89.9109	76.5422	62.2338	98.5927	79.3754	82.362	84.6311	68.7473	75.038	54.1699	96.1189	117.053	99.4536	135.734	122.599	109.289	57.154	55.891	55.6689	50.1283	52.1543	53.2732	53.2205	50.372	62.077	60.6754	53.5476	52.629	66.4701	70.6188	62.6177	37.1066	67.6836	48.0839	57.1506	54.581	42.0991	41.3655	46.7051	42.7481	44.8554	53.7511	47.3251	43.1102	52.8261	40.3269	48.4189	51.8521	58.1937	41.6777	52.8669	47.9369	36.8457	38.6494	42.1697	58.2571	40.9812	42.7902	45.2336	41.8576	37.2602	35.5676	35.0965	35.7331	45.7116	61.196	53.1894	63.3226	53.1894	58.6188	38.6063	4.87656	13.6693	20.2696	26.555	31.5064	17.4993	76.067	66.6	68.6303	63.0421	53.5548	56.3563	78.8969	74.606	66.8552	59.2849	59.9549	57.026	49.1246	54.968	42.7309	41.7195	44.7817	46.4282	52.7054	48.6731	69.9932	48.2047	67.5477	63.9904	69.5174	72.8754	58.3565	80.0415	64.2854	64.911	39.4656	36.6338	38.6245	39.9338	39.6402	52.8046	49.6646	49.7553	50.58	38.0576	34.3721	36.8809	63.1064	65.655	63.752	69.3982	55.2355	54.0472	61.6192	58.5059	52.2294	74.6996	74.6367	42.4934	43.3596	46.5235	46.4771	43.3666	39.9122	43.3692	39.7875	38.759	40.3345	41.5133	36.0501	46.1622	33.2368	26.473	27.2128	49.222	66.2315	46.7696	46.5255	70.7013	36.9884	106.696	109.692	35.3645	33.3776	53.0279	44.317	46.9523	45.4899	49.1064	49.2264	53.9556	43.7863	63.9486	69.7596	68.2901	61.0805	56.1337	57.8139	51.4134	55.3903	45.1772	55.514	35.9482	28.6423	33.8926	57.7086	59.7096	54.3767	60.4726	52.4562	55.527	40.9795	52.0915	54.5306	66.9114	61.8005	73.0911	68.9349	69.0161	61.9811	68.799	74.3041	70.3645	70.1497	44.4566	50.0958	48.3101	54.0532	55.2587	60.7933	53.7343	53.8197	57.3841	62.8541	65.9009	56.143	53.2286	52.4252	66.8306	61.553	57.5854	54.2541	66.3284	64.6915	66.3473	65.6078	67.4073	60.1202	65.7419	66.4521	76.8147	72.9464	78.3371	60.387	68.3339	63.9716	67.2336	65.8514	71.0477	70.4074	71.1984	64.2421	54.3234	56.6873	50.3783	54.4948	50.133	52.1111	55.6364	50.9189	64.1345	66.6696	76.3609	59.2202	61.3623	56.6821	54.7162	32.8154	27.0991	69.0059	70.2425	68.0014	70.1949	69.4755	24.387	40.5116	33.6414	32.0055	26.3609	39.1567	30.1989	22.277	38.7507	37.5016	22.5388	28.0476	34.1765	23.0761	25.4	25.2969	26.8392	21.4284	57.1958	51.8299	47.254	56.2617	46.3834	69.6341	43.3062	46.4766	45.7242	39.4191	47.7732	47.68	42.5122	35.858	41.5654	55.4863	24.4822	19.263	30.7311	20.9258	52.5781	40.18	69.1598	58.2824	42.288	48.1341	59.8878	52.0266	42.5458	38.6795	32.6928	34.8003	31.2495	35.2057	33.3177	45.4093	59.4505	62.5728	59.8703	60.3737	61.61	57.9208	66.788	75.7875	54.4041	54.9237	53.2603	52.3489	56.3092	79.2818	85.3056	50.9667	44.0844	50.8637	45.4422	38.5454	46.8775	47.2962	41.6298	50.9874	48.1775	48.1405	49.4442	46.0978	45.4507	42.6613	44.3264	48.4707	42.2644	44.3002	39.5529	55.5934	43.3028	44.2677	46.3076	44.3539	44.9148	50.2742	48.4919	43.6189	46.1557	49.5656	48.7549	51.6469	43.5413	53.943	53.9393	46.5721	58.8237	34.2879	35.6902	54.7934	39.2839	51.6783	42.4944	48.1104	42.3202	51.1306	47.289	58.781	58.101	47.5766	92.9314	79.5928	89.1897	111.446	104.663	92.4358	97.307	97.4573	83.9653	32.8082	34.4821	31.9819	45.6457	31.5738	27.9811	37.8884	34.9961	34.657	40.1375	37.7063	40.0984	32.4686	37.6777	38.2656	81.1311	80.5838	78.0959	80.3234	84.0679	82.7356	80.6734	84.2375	85.6628	88.6564	75.6221	78.5203	86.6431	84.0388	86.5541	88.5508	70.062	72.6181	42.8499	47.6033	47.6376	53.0087	28.4587	32.9929	28.9446	32.8059	46.955	41.1481	43.0844	61.2037	51.7399	32.1285	39.3915	52.1	55.4153	57.7638	60.0007	55.3143	52.9694	35.806	37.0762	35.1077	65.8338	76.688	58.9031	58.1881	64.5125	65.9867	48.1324	67.6011	72.2215	65.6083	75.0955	40.5094	41.7533	39.2123	63.2268	59.9723	67.4863	61.6027	57.9377	55.9926	68.0973	67.9967	76.4406	74.2868	81.6884	43.5476	59.0822	96.4857	46.9867	40.2332	62.4728	80.9175	51.0773	47.7836	46.3809	30.4351	59.1392	57.4852	39.8331	41.9552	35.9782	36.6034	50.8286	18.3323	14.9799	49.3277	40.1437	47.0392	40.9739	39.138	42.4766	42.2743	45.8527	39.0406	43.9979	46.0798	42.2157	37.4408	40.1339	48.9656	39.3885	44.2373	43.2354	80.1707	78.4895	79.9734	52.3492	36.8051	35.4431	44.0289	49.8339	51.2654	42.6084	46.6657	37.5141	36.5561	40.1719	44.7359	44.1736	94.9488	80.0636	80.4272	98.1106	48.7665	57.2799	72.2895	62.2501	71.3457	53.2686	64.1519	56.0361	66.0606	53.9203	48.5313	45.5726	46.3285	46.9599	63.4325	35.5136	36.3651	29.0236	30.0999	47.878	48.7767	45.7627	49.3485	53.0819	72.5504	67.2974	66.4267	74.8405	57.6999	63.1299	51.4472	57.222	67.6045	74.2325	54.7213	64.1843	72.7476	81.1675	82.7235	80.6627	81.1278	76.6422	80.1666	85.2553	83.6213	40.8241	49.4121	47.4956	50.36	43.9358	50.3848	48.1856	52.1504	40.7543	45.3151	40.5492	37.2609	50.2229	49.8968	36.5548	43.5699	38.5186	49.6188	37.5645	37.9236	43.186	28.967	17.376	16.1436	29.9813	29.2057	39.5487	38.5047	158.465	81.0668	38.1818	35.4947	39.4675	44.978	42.5117	151.219	42.6285	53.9386	33.7774	54.1465	10.526	28.643	58.5269	51.561	48.8376	56.5207	38.3825	37.1923	34.3594	54.7564	48.1509	43.1577	33.6376	46.5121	38.8199	57.6511	54.3429	48.4345	41.3905	63.3514	70.3079	55.2952	4.60302	17.0497	66.8335	40.7669	66.2778
CSS0048748.1	19.8028	36.8684	27.5013	4.12512	5.48078	4.16292	9.29691	6.38778	8.91702	23.6921	17.0176	24.4786	10.0213	22.5885	21.0544	21.4314	18.9656	13.2271	17.7059	12.0982	28.5888	8.97872	6.38462	6.54185	0	7.66514	19.8018	20.7295	12.1343	8.26954	9.0635	9.31109	10.1842	11.2935	28.5432	26.9799	23.8015	31.6164	3.34118	18.5615	14.1115	5.93911	17.9275	13.8792	15.2066	13.9392	16.9533	12.2092	13.2569	9.32204	8.1202	9.82311	16.263	16.7005	16.1558	12.2506	16.4409	12.6149	13.8935	23.1973	20.9801	18.2182	15.6109	11.6726	8.0036	17.2166	17.217	23.1134	12.835	6.44099	10.4826	5.73203	6.87743	9.83378	10.2481	8.93217	10.7012	7.18683	4.55197	9.58825	8.72274	16.1203	9.33401	14.0675	13.7272	16.5574	3.38805	7.46636	8.54074	25.8467	25.8287	39.3508	8.97328	11.976	8.06404	7.9611	9.69665	7.9773	7.53856	9.28921	7.55781	6.70599	14.0704	7.17493	10.5559	16.4554	8.6664	29.7633	21.6359	32.461	34.6301	19.8236	28.2677	26.054	22.9219	22.7965	22.1166	31.0064	22.6426	27.913	21.7383	25.593	42.4992	11.6681	6.1548	6.19133	23.0691	20.9068	19.6561	14.4306	23.5259	13.8184	13.1925	8.37322	14.0293	11.5613	33.2998	8.96656	12.1092	7.61977	26.7552	19.5431	28.3878	30.4991	8.70804	8.6162	27.2276	13.9824	3.84073	6.00007	3.09002	6.46836	11.3407	8.54766	7.67641	6.5515	3.4889	9.51611	10.0849	9.92698	10.8857	14.3838	11.6921	9.23296	18.7416	12.7129	16.1961	11.8864	36.8542	37.996	40.9119	16.7579	21.103	25.7122	20.9954	12.283	16.8745	9.07325	14.7668	11.4188	13.4838	19.4705	23.9315	19.166	17.638	16.7518	17.6291	16.6376	20.9045	26.723	21.0741	7.00631	4.44007	6.80135	5.45672	4.72807	10.5774	26.9376	13.7346	22.9253	13.7346	2.05189	8.82156	42.6968	42.2783	25.5059	15.0956	17.2493	28.7426	42.2486	51.4658	54.7236	54.9266	42.4508	32.5975	42.9524	40.6912	53.9358	36.8546	45.6242	31.0351	47.7972	27.9764	5.38674	3.98835	2.32189	1.6566	11.6426	19.1226	35.6504	18.6666	45.2314	42.5899	32.1742	38.7427	39.4688	40.9541	42.8829	34.9114	17.6201	10.2039	9.89622	21.6856	17.9457	25.8365	8.41693	6.43607	11.7197	19.2093	12.6026	10.1194	33.4384	30.0103	30.2881	17.8976	15.2144	23.6172	24.2571	25.3107	23.909	20.7979	17.1658	8.88467	7.66515	12.1757	12.5673	9.00032	9.64219	9.21738	11.1826	10.6909	7.762	7.82622	9.3858	9.26234	30.3762	56.949	49.4484	19.3739	17.5156	28.2602	10.9308	21.6357	11.5039	7.08789	13.1561	26.0275	13.6779	36.6247	31.6299	23.9344	27.6303	22.8258	21.7163	25.6361	22.7917	16.168	18.2586	10.9694	25.7332	21.434	24.4488	27.5758	51.4752	25.2864	44.2416	16.9988	23.7814	14.2451	18.498	22.6814	19.8408	23.4498	21.893	20.3844	25.1756	23.0145	16.6545	11.1151	8.47823	12.2343	4.45879	7.35336	6.61923	2.09293	1.60633	1.02512	31.4934	10.6012	15.193	28.6216	23.6783	24.3635	27.6803	10.8936	21.862	27.6947	14.516	21.8967	26.2767	33.1673	42.1172	11.8046	4.57457	9.90007	6.66848	16.9237	11.0503	15.5331	17.3441	17.8124	15.3666	17.2464	17.7709	11.3597	13.9321	8.344	7.87522	16.0633	11.2503	11.918	9.23199	7.40407	8.2147	13.5785	6.44758	10.6579	7.37632	20.2161	6.33311	9.74911	7.17696	3.75652	7.67843	8.79095	5.11175	3.69455	7.8448	11.1258	20.6655	9.2936	43.6886	56.3882	50.3599	53.1294	46.8786	44.9332	49.9942	7.22375	7.27045	6.93344	7.18519	3.4223	5.86188	3.97132	6.0542	8.06595	5.74087	5.08261	6.49139	6.47282	5.4986	4.7102	5.07269	5.56194	3.11967	6.34161	22.4797	18.8462	24.8838	28.6556	24.5493	0	0	0.122557	0	0.249427	0.512581	0.25831	0	0	7.10036	7.04293	6.09646	5.02668	2.81898	5.99368	5.52824	11.5355	10.3364	3.50224	7.40744	3.04158	2.97081	8.69757	9.26752	42.0511	40.8132	43.022	58.3017	46.1728	66.2236	35.8023	27.0006	21.6912	28.9188	12.0037	17.8547	19.0442	18.1637	17.4844	18.0326	21.2904	21.0748	22.205	12.9644	14.7303	16.1546	8.9004	11.7484	13.5628	17.9677	11.7425	19.1636	17.599	14.3508	14.2603	21.6296	14.3979	15.1306	19.6869	22.0682	19.8274	18.884	12.001	15.5572	16.2731	12.9278	13.7624	15.4948	11.5358	15.3185	15.653	17.3915	12.1069	18.0227	15.277	14.2378	15.9814	16.2721	10.7173	12.3683	11.3252	10.9042	7.70828	11.1658	10.3902	14.3559	12.3479	11.3042	13.8072	14.114	17.0673	21.0477	10.7192	17.9888	15.9937	24.1017	20.7132	13.1788	13.0709	18.1069	24.9779	19.0291	31.551	23.2702	38.4668	6.99783	20.2055	18.4441	18.0606	21.3453	18.8854	18.1113	19.8645	28.268	28.9552	25.87	24.8548	24.8694	22.1288	18.6871	15.6082	16.6747	11.5134	10.7289	8.06479	7.30797	11.8223	13.6411	16.297	14.7787	13.2982	9.1177	23.0336	13.844	10.8597	11.7561	7.6771	6.52005	30.5914	22.7597	25.2	24.6149	18.861	11.9009	2.86954	14.0712	4.32124	27.2365	2.21259	20.6314	13.5728	6.07797	10.9091	11.7195	8.52086	20.3228	9.07711	25.8403	25.4398	43.305	49.0594	40.4528	12.0693	14.6865	16.0548	14.3702	4.20507	7.51777	14.5338	18.2749	51.0727	37.9726	36.9855	16.6405	19.7269	16.8634	25.6976	29.8613	19.5793	24.445	21.3669	20.3812	17.8862	19.1406	9.93851	7.53509	10.583	9.40353	15.2089	5.18046	14.4821	9.97216	27.2073	11.0574	14.5126	11.7553	7.37303	11.3678	58.9685	74.3735	80.1739	34.0366	22.3651	22.4588	61.524	25.7467	39.2025	64.7551	45.5199	63.5827	22.9181	29.533	19.5984	20.2215	25.4397	34.2544	24.018	40.498	29.0144	29.6388	31.4283	38.1474	9.32756	10.2235	16.7468	20.3221	27.1197	22.048	22.8694	25.1254	31.5045	42.4595	54.0308	32.6915	19.6986	18.4983	17.3233	11.2652	37.454	44.2891	40.2087	41.4582	99.3145	67.7663	53.9338	44.408	21.5099	15.4104	19.0113	17.4178	18.4057	22.2078	8.81084	11.5378	17.8356	42.6537	61.0611	73.8178	66.6247	23.3646	28.4259	36.434	16.3638	17.7534	20.8658	27.8491	14.6857	12.2166	8.95369	5.44838	11.0533	9.07556	9.94858	7.73058	7.01885	12.4995	9.51924	11.2226	9.72525	13.9207	10.5546	11.7168	52.4627	49.5208	42.4847	54.8894	75.4446	54.876	46.1622	59.5022	19.148	20.6038	18.8191	20.7471	17.3147	23.9152	21.2171	25.2579	17.7057	21.279	20.2068	18.3343	17.7776	21.2374	14.8275	19.4641	14.1207	25.2273	19.7166	28.6289	18.3847	12.7209	6.70253	16.5598	15.3047	16.3984	20.1938	7.49438	2.04885	0.534807	6.09007	10.5845	10.7193	13.2838	12.8795	1.37528	45.2858	34.9919	50.9689	42.0102	22.9018	57.8511	35.46	31.9327	40.7798	42.3349	16.6933	10.4542	16.6623	10.8706	13.641	8.64795	10.5325	15.9115	9.87909	23.9696	20.5836	19.6373	23.7333	36.1573	59.2014	38.358	4.96185	7.89113	18.4656	21.0104	25.0535
CSS0005930.1	3.47027	4.77847	3.96442	4.70591	5.57508	5.26403	4.40492	4.04516	4.61196	4.06461	3.01583	1.54804	1.43268	2.6551	2.61494	2.68674	2.34579	2.65746	1.97724	1.69663	2.46236	2.092	2.0492	2.08413	2.89956	4.27456	5.42602	0	4.30042	2.57195	2.48214	4.14926	3.73036	4.81863	4.45359	3.07094	4.28286	3.55972	6.0871	6.18031	6.7517	2.70148	8.23552	3.68663	3.90058	4.60167	4.03346	5.06225	4.86217	3.29174	2.77871	3.18379	3.69199	3.56063	3.51285	4.37118	4.04382	4.05981	4.00117	3.64354	3.78219	3.4156	4.72402	3.77354	4.44386	2.5033	2.89171	3.22048	3.04514	3.69837	2.87369	3.52971	3.3843	3.21221	2.64928	3.19184	3.75684	3.08122	4.02544	3.41568	4.02043	4.27588	4.02173	4.51982	5.05565	5.30299	3.08579	3.78509	3.36963	2.63589	3.50767	1.81146	2.88215	3.14994	4.34731	3.28839	3.48731	3.09824	2.53781	1.74071	3.97228	1.82156	2.66964	3.65343	3.28672	4.29571	4.02649	4.89418	5.29884	5.39712	5.04395	6.21412	5.25883	6.12823	5.51755	5.12076	4.30888	6.23047	5.53642	3.42333	4.76909	6.99827	6.56741	2.63503	2.38838	3.47002	3.10177	2.62755	4.12141	2.91298	3.83835	3.9135	3.32278	3.28101	2.12839	3.83834	4.53282	2.83855	2.91269	2.53517	3.20412	2.74142	5.88007	6.43993	0.970733	3.95576	7.52717	5.74975	4.88241	4.82025	4.49633	4.24263	4.2725	4.22024	3.62557	3.98469	4.60268	4.13751	3.72839	3.68525	4.40519	4.09665	3.41211	5.59303	6.33941	3.47184	3.19257	2.89984	4.02482	3.80726	2.41217	3.54518	2.75753	3.05681	3.09355	4.96592	4.25826	4.92556	4.62449	3.82089	4.07278	2.85174	3.15526	3.0372	4.33786	4.74647	5.2024	6.39105	2.38706	2.57014	1.90876	4.20041	5.16865	5.0014	4.98668	4.36643	5.56662	6.74669	5.12473	5.71403	5.12473	4.02864	5.06306	1.39045	3.16175	3.31356	3.93098	4.92185	1.4433	3.84829	4.27284	4.19394	3.87967	5.65944	5.12618	2.82237	3.30021	3.50072	3.30083	4.64318	4.09288	4.60694	4.94511	2.90761	2.44448	2.84059	2.6578	5.57675	5.6083	6.14417	6.40974	5.42553	5.92882	5.5918	5.62096	5.28975	5.3556	5.45929	5.64467	5.90738	5.07394	5.69245	4.31387	6.02764	6.11126	3.40409	3.61066	4.23927	2.7975	2.90815	2.99693	3.55317	3.64958	2.60773	3.80296	2.92814	3.97696	4.31102	6.84233	6.8185	2.02922	2.50107	3.80107	4.50789	4.45709	4.31632	3.19468	3.12228	3.31314	3.90921	2.99408	2.41582	3.15276	2.78874	3.17561	5.16083	3.93525	4.92872	2.33677	4.07766	3.99973	2.72677	4.83721	4.42816	2.33649	1.35794	7.43887	2.24006	4.20172	4.84477	5.03795	4.93166	6.31994	5.80819	6.88428	4.34465	6.2883	6.24848	6.24022	8.93158	5.66113	5.78627	4.57704	5.10296	4.60286	6.5098	4.10096	3.64994	4.40533	5.93551	6.39155	5.57972	3.74734	4.73995	5.30364	3.60977	3.6086	3.47765	5.17259	4.31078	4.72065	3.79741	3.67135	2.56339	1.47819	2.01352	1.74985	7.98011	6.05188	2.92906	3.88898	8.20389	11.7659	10.1024	12.9843	8.56466	9.29124	9.07757	10.1191	5.27705	5.36296	4.70585	6.31288	5.36786	5.52331	5.026	5.7182	5.92077	5.21668	4.80672	5.28921	6.39175	5.09898	5.56409	5.06907	4.68079	4.38681	5.23169	6.1915	4.7468	6.05611	9.16947	10.2168	10.4412	6.87784	7.77584	7.74516	5.50381	4.22124	5.54827	4.99298	5.17378	5.86028	6.16391	9.31359	7.52351	7.03594	6.52058	4.53501	5.76194	5.61608	3.00729	2.65338	9.50541	8.69295	8.01586	8.65417	8.9294	4.89851	6.24527	6.19607	5.29266	4.02459	5.85755	3.95428	5.13995	7.68126	4.57692	3.76825	4.59451	7.23755	4.56603	4.11887	3.31949	5.02755	2.87232	7.40374	4.44196	4.39188	5.25396	5.06095	5.6962	0.663416	0.531945	0.7355	0.458292	0.696903	0.469553	0.555512	0.676206	0.680442	7.19623	2.58505	1.21228	2.22743	3.55167	7.02693	7.29242	7.02435	5.56008	5.87445	5.14405	6.49327	6.38175	5.04234	5.18076	6.73823	5.79876	5.7615	5.60924	6.22343	5.1339	3.51823	3.84392	4.0398	3.77294	4.76386	4.13089	4.50144	4.15026	3.88091	4.51378	3.66951	4.53336	4.03091	5.53221	4.55346	4.54479	4.07522	4.2691	4.00755	4.63633	4.81377	3.58697	3.42356	3.90133	5.97418	5.42148	5.98248	4.261	3.13251	4.20535	4.78862	5.87789	3.82309	3.66532	3.53925	4.21285	3.96557	3.99631	3.63844	3.5461	4.23658	5.30039	4.5534	5.04604	3.16212	3.54067	4.59136	4.32911	3.31005	4.55361	4.33733	3.47346	4.63544	5.0728	4.27968	4.26498	2.45912	4.56873	5.32374	4.1676	3.014	4.18205	5.71559	4.6811	4.04515	4.24826	6.08948	5.14461	5.55822	8.46442	8.84879	9.35793	9.34524	10.9326	9.79632	4.06192	7.30958	5.76655	5.54555	6.52087	8.06967	8.10874	9.36413	6.07353	6.86723	8.19132	7.36372	8.42837	6.42413	7.35795	7.42302	7.29668	7.28202	8.5112	9.34768	9.56581	9.1977	10.0875	11.8037	10.8631	5.52306	5.57839	11.2175	10.5483	10.2576	8.55051	10.5001	11.217	4.81478	4.12323	4.26787	3.75686	2.30562	3.68117	3.5634	4.44415	4.41509	5.5092	4.83304	6.57012	5.2486	1.46709	3.01585	6.28591	6.69505	6.10203	6.29869	6.5367	6.41078	5.50052	6.23839	6.39623	9.44349	10.4566	7.18291	9.9797	4.07206	4.44376	4.29765	5.04133	5.01023	4.18447	4.85962	3.35899	3.54291	3.3358	4.92572	4.02303	4.24469	3.66912	2.85043	3.23653	4.83579	4.64189	2.52553	2.45444	2.49387	4.37197	6.09813	4.86962	4.46787	5.06142	7.78558	3.66709	6.41538	6.87714	6.87134	5.30431	2.89951	3.81096	1.3849	3.30942	2.55094	1.94399	2.39917	1.84394	1.85745	3.7565	3.91687	4.27256	4.77682	4.00424	4.21742	4.63199	4.63246	4.8971	5.11839	4.97287	4.33031	4.82155	4.79438	4.81646	1.22468	0.838735	1.23892	0.498001	2.56545	1.33953	2.03562	1.44963	2.10725	3.79345	3.18765	3.40169	4.56461	4.35071	3.71079	1.65207	3.70946	3.71054	4.12587	11.8734	0.822797	3.69025	4.8783	1.54311	2.52655	2.47307	2.26456	2.87517	2.13108	2.06641	2.6035	2.46265	1.86201	1.52017	4.09119	4.68175	3.70006	7.51988	3.8983	4.18171	3.41142	3.59292	5.65891	5.09437	3.64558	5.09128	4.2652	5.33516	4.05978	5.46047	4.57369	4.13604	3.68038	5.17574	4.14183	4.97424	4.19868	9.05682	8.80747	7.87079	5.83935	5.72085	6.17139	5.51341	6.25186	5.70653	6.8358	6.15739	3.43923	3.62712	3.46468	3.70165	4.06797	3.77463	4.43829	3.65769	3.82156	4.05479	3.58015	3.99771	4.08625	4.01474	4.51283	5.78781	4.27893	3.29987	4.79348	2.99154	2.78166	2.43813	0.911715	0.963561	1.48479	5.4598	5.1721	10.5511	4.24469	4.36253	11.4008	12.1034	3.502	4.70782	5.81763	4.05899	1.44264	2.59609	1.03463	2.00088	0.9261	0.559736	3.76124	3.68081	4.06746	3.1354	3.60227	2.96197	3.03154	2.16758	3.16248	2.65476	3.53778	2.97967	3.06206	5.26916	4.39492	4.42186	3.27314	2.06789	2.21187	1.52559	0.323474	0.0859697	2.20439	4.46343	4.55779
CSS0017949.1	12.0463	9.08027	9.92382	3.39399	3.56746	3.70509	6.25222	5.7622	5.49506	4.64009	5.9621	4.56162	2.15462	4.6413	5.077	4.13814	3.40121	3.06334	2.72548	1.81201	3.43481	6.17159	5.88803	5.01557	10.4888	9.38305	9.91787	0	7.4757	6.47588	6.94022	7.26828	5.6995	8.64635	8.49689	11.4064	16.1937	12.2149	9.85375	11.407	9.98876	12.3287	12.5127	25.3926	27.0463	26.0542	26.6626	25.681	23.5952	49.5039	50.2245	52.5419	34.9411	34.7231	33.39	23.8783	15.4094	15.4289	18.2494	71.0092	67.3669	44.1065	15.9053	19.2751	27.8137	4.18419	5.14103	5.30246	16.6617	17.1041	14.1668	16.5674	14.0721	12.3174	11.3227	13.1736	20.0615	19.0115	20.6681	20.0019	11.795	12.062	11.541	8.37418	7.15069	9.92352	6.59711	6.34401	5.40257	12.0266	9.4203	9.69653	25.5143	19.1461	12.2574	16.348	13.8499	15.6541	18.3532	13.1086	11.7582	18.8035	44.8188	56.4942	45.8329	24.8697	12.2699	7.19251	6.79176	12.0079	14.3707	23.3921	23.4311	20.4939	24.7391	7.51553	5.64753	6.85106	6.28144	6.42428	7.28676	17.0729	20.7879	28.1589	22.7478	21.7135	28.7678	17.0722	28.6487	22.1978	26.0842	20.7162	20.5873	23.1904	26.4553	15.6664	30.0975	18.8593	13.3047	18.536	7.86035	6.43462	12.9655	13.4899	7.14694	12.6215	11.4126	16.1939	8.38723	8.34797	8.83203	4.88787	5.23901	4.77057	6.2716	5.40149	6.02136	6.25425	6.67728	6.90108	7.49272	7.19843	6.62172	6.59217	10.0565	6.9047	6.72926	6.35796	13.0853	11.7355	9.32008	10.659	7.02441	6.44911	7.26235	9.24775	10.1077	9.37457	6.60725	5.05893	5.68237	5.25263	6.18755	6.49366	10.2071	11.1054	8.17142	10.588	4.19716	5.16825	4.50731	5.63972	6.60961	5.67871	5.78893	5.88392	7.37149	7.54238	9.21735	6.60211	9.21735	7.82443	6.53956	2.31052	7.2571	8.19891	6.79158	9.44107	4.27172	8.45303	6.92872	7.88224	7.69905	8.48459	11.9246	7.56227	6.60678	6.55168	7.09335	6.9287	7.4773	8.04391	8.12759	6.94451	6.1798	4.70782	4.661	12.8686	13.9729	14.799	14.2437	15.2832	13.7015	16.2614	15.9235	16.952	16.1325	15.6787	15.6514	7.52502	8.29684	8.31862	9.86609	9.31196	10.6122	7.3863	7.96949	7.29538	8.68946	7.17094	7.48373	6.92446	6.91118	6.3042	7.16396	6.16009	4.58093	5.16003	4.86424	3.96426	6.87654	8.30796	11.4976	12.5101	7.59151	8.67082	5.50848	7.85781	7.48002	5.90067	6.93031	6.17487	6.17979	6.12664	6.41803	12.3484	9.95878	12.0245	15.937	25.4828	14.7663	15.6379	24.4066	10.2802	29.7108	28.2997	11.1266	13.3669	17.0718	9.13254	8.66837	8.73776	8.58826	7.68651	8.62376	13.1113	10.2703	12.0064	9.1595	9.30948	8.1168	7.78003	16.0815	18.4242	10.2219	15.2534	7.47102	8.46757	7.1755	8.97389	9.63887	9.24051	7.08915	9.70781	9.0444	5.83553	6.24006	7.0534	7.01958	5.45274	5.64396	6.85051	6.52058	6.04152	2.24015	2.07517	2.15906	24.9349	7.33951	4.57507	3.25878	12.9396	12.1172	10.6885	10.7632	10.9656	11.5844	10.741	11.3914	5.89878	5.63195	5.58114	7.62098	5.70561	5.83192	6.52226	6.84323	9.09549	7.85174	8.11056	8.9528	11.0305	10.5592	10.9582	8.59865	8.69734	8.08468	9.35987	11.9653	12.7046	12.1261	21.733	23.6549	23.5408	10.6688	10.039	10.0861	7.67708	7.71253	8.49693	7.27642	7.29448	10.5589	7.62299	13.4041	11.0104	9.33517	7.82594	7.52246	8.71116	9.88595	10.9054	6.26289	8.97193	10.6585	10.6353	11.646	10.7051	3.01987	4.43317	5.34946	3.79891	3.47745	4.47287	3.46487	2.53584	5.60666	4.18115	2.4531	3.56571	5.43717	3.20865	3.99592	2.99139	2.71883	2.65702	8.20385	3.98958	4.18297	9.86723	8.09805	10.1493	0.339887	0.328875	0.3921	0.223702	0.28755	0.22575	0.321444	0.306288	0.330012	13.2915	11.4118	13.3292	12.5299	16.6565	12.2953	12.3012	14.2772	16.7664	9.97448	6.43796	13.4361	10.6331	5.64804	5.89458	9.67657	8.96265	9.4013	10.7228	9.59384	11.6939	5.42721	6.58269	4.80494	5.39869	8.53134	6.72209	6.36797	6.81665	5.09403	5.87742	5.46143	4.58636	5.59622	8.21883	7.70188	6.55757	8.23473	6.84065	8.8178	6.85557	4.63213	4.98753	4.94093	6.10409	6.56696	8.20554	7.61598	7.39329	5.64302	6.96223	6.72265	8.7564	8.68598	8.74109	5.81769	7.25278	5.96874	5.8613	5.43383	5.06508	5.18439	6.78679	7.23608	6.50378	4.11053	5.31347	5.75982	6.43935	8.82021	9.75058	11.2388	10.6762	10.2268	7.33389	6.62307	10.9274	7.69144	9.20005	7.49957	8.82847	10.043	9.21835	10.0819	5.6209	6.10426	4.5161	3.28597	2.39035	3.31173	4.7667	5.42909	5.89889	9.85186	9.88627	8.19812	7.12058	6.14891	7.85669	9.83032	7.74348	4.97717	6.343	5.53628	7.52488	7.49443	8.02746	7.62607	7.40613	7.77358	9.09896	2.34456	3.72582	3.23616	3.22603	6.82229	8.09995	5.50094	6.3725	3.91445	5.19684	2.11834	1.72553	7.68269	7.03723	5.84502	5.49146	7.4844	5.99379	9.43873	12.0132	15.8635	14.053	4.56428	6.53907	7.27253	14.833	1.90376	13.3611	11.4342	7.71257	6.58957	3.30641	5.14859	6.39611	6.4502	7.42489	6.07541	4.17361	3.79641	9.64765	10.6016	8.01514	9.76023	20.0098	14.094	11.7205	10.5221	10.1568	12.338	7.21282	9.43531	8.88151	9.92698	9.36108	8.74008	8.0703	8.26754	7.42137	7.22577	13.8108	13.6192	13.2494	8.31904	8.15449	8.10584	7.89934	6.86142	6.21571	5.22811	15.2334	4.5598	5.48689	7.66908	4.57931	6.95822	8.3658	8.16575	6.62931	22.3285	25.3137	16.8217	10.7407	11.3554	8.21281	8.97641	4.35956	4.35032	10.5181	13.6423	8.75288	5.47352	5.78467	5.75071	6.04227	6.59551	7.40869	5.74974	5.98105	5.99665	6.35695	6.73874	6.94624	52.8173	55.2825	60.6068	2.75809	2.01433	5.78293	12.4352	11.3754	12.1594	9.00154	4.35245	5.74386	5.98586	5.83686	4.44174	11.1755	5.6344	6.32423	6.97715	17.8389	3.338	16.8208	20.1207	6.21199	6.99301	20.6892	11.0877	15.8275	10.3233	14.3649	12.0591	15.7309	10.9727	11.5766	8.80668	8.48394	10.2408	11.211	69.39	72.7463	17.93	18.6516	3.87642	3.29901	3.66243	12.628	15.1346	27.1208	23.9732	23.8627	21.5303	13.6797	11.9074	12.6101	13.9839	13.1253	17.6067	19.1948	10.4442	9.10568	10.2336	9.91349	11.1009	9.93022	10.4676	9.68078	10.9777	9.14729	4.81056	6.46704	6.29376	5.97406	4.38992	6.59016	5.29941	5.87714	4.70969	4.47803	4.51272	4.10972	4.80432	5.66022	4.33216	4.55197	4.4326	5.46373	5.0557	3.2064	2.52188	2.12037	0.945597	0.884494	1.34284	4.18906	6.02526	9.07338	10.2214	6.13132	9.84211	7.78096	11.6056	11.8389	12.2616	7.87761	9.57973	11.1909	5.92154	9.69443	1.61981	4.64276	13.2332	10.5512	5.72433	4.91669	4.71516	6.61158	5.45475	8.02105	7.88766	5.99702	3.22475	6.29269	5.07562	4.80036	5.17359	5.03709	5.69648	7.18995	8.20254	6.79664	2.47193	2.3863	49.1635	6.19548	10.0406
CSS0017191.2	9.17749	9.20031	8.83086	2.64162	3.77919	3.68845	3.34291	3.18245	3.03569	9.05356	5.42161	2.64688	2.02891	2.99628	2.8887	5.32233	3.37718	3.17749	2.80871	3.15251	4.04599	6.56777	6.13458	5.79225	7.67863	7.07905	1.49098	0.59678	11.8938	7.60054	7.36657	8.32772	9.37228	10.6868	6.00091	5.85157	5.30911	4.86355	12.5717	7.39446	10.7811	13.4181	9.43267	1.79662	1.88902	1.48336	1.89766	3.26882	2.71409	2.48339	2.32445	2.18731	2.52015	2.97006	2.81844	2.9291	3.45964	3.20471	3.08922	2.43156	2.38653	2.65611	3.39384	3.37112	1.77356	2.7599	2.78267	3.10849	4.10588	4.24568	7.74915	8.42618	8.08005	8.54245	6.70032	7.29754	3.52347	4.26149	3.31984	4.18738	3.8948	4.18891	3.47122	5.44857	4.8413	4.77533	5.22103	5.29028	4.99946	4.31196	3.08503	2.56078	0.970101	1.34499	1.05672	1.51187	1.58014	1.66955	0.865081	0.284113	1.09614	0.706792	1.62262	1.25455	1.6892	1.32975	1.12051	6.1027	6.69679	2.75745	3.386	2.73724	3.38217	3.87073	3.78935	5.4292	5.85147	8.02814	6.43036	3.77066	6.18439	2.96652	3.8593	4.02288	2.68773	4.98192	4.38037	3.10777	3.65624	3.24037	5.15223	4.24912	4.64872	5.69368	5.7785	2.78756	3.32026	3.13128	2.23436	3.31166	3.69233	3.42087	4.86165	4.56755	0.827645	3.07077	5.46726	4.55482	6.07402	6.74898	6.04389	4.05304	4.18163	4.26335	4.23594	4.06938	4.65396	4.24513	3.92958	3.58351	3.40476	3.49194	3.22626	10.8524	6.47136	5.72708	4.7333	5.30637	7.81031	8.64941	5.8769	12.0904	5.3357	4.60708	5.81628	9.46419	8.22058	8.95217	8.64556	6.59527	6.40177	5.55989	5.79192	5.81166	9.29472	11.0852	8.65392	8.08784	5.05411	6.82187	5.59361	7.19383	7.92343	6.44018	8.91753	8.98981	8.63536	7.47289	9.81802	6.64237	9.81802	7.64176	5.73468	2.85208	5.95238	8.15131	5.5159	7.55584	2.22355	4.6183	4.21547	3.4892	4.09201	7.7623	7.74554	4.53129	3.85165	3.51637	3.76235	6.24885	5.72695	7.56937	5.89492	6.78719	6.24685	6.34499	5.75624	7.51415	8.20124	4.89544	6.98966	5.08818	4.87686	5.60171	6.60435	5.52819	6.50384	4.70474	4.51583	5.01963	6.55874	7.26816	7.38015	5.60784	4.51793	5.95705	7.59943	7.13015	8.70407	8.41564	7.7441	4.16622	5.38472	3.0716	4.78622	5.26494	4.91164	4.73687	5.05023	5.88438	2.4826	2.86757	7.84212	7.52393	5.39219	6.42284	6.20813	7.34621	6.68177	7.22755	7.87667	7.25427	7.04056	7.97152	6.58795	4.99224	3.95724	4.87788	5.55802	3.9887	5.45317	6.51648	5.84445	6.39924	3.2242	1.94121	7.83352	6.06373	5.79405	8.672	9.83186	9.39962	8.87022	8.7028	9.39557	5.26479	6.55571	6.06398	6.31688	9.1367	7.81393	7.88327	5.73918	7.39575	5.21237	6.90157	11.0995	8.85956	10.4618	8.87836	7.8736	8.23377	7.47971	9.35427	9.08872	5.8571	6.01457	5.3456	3.55058	3.78855	3.24458	3.25966	3.37492	2.77692	1.41617	2.19951	1.93425	2.6135	8.89521	7.32354	6.62782	10.6723	12.2387	12.2663	14.2254	12.3678	11.6467	12.9792	15.8474	4.14153	4.29867	3.80698	6.58761	6.61484	5.33785	5.95661	4.85063	5.54601	4.88413	5.31334	5.29417	3.94718	3.65259	3.67414	2.93261	2.79232	3.11832	6.33962	3.08972	2.49167	2.45296	5.21612	5.11144	5.91083	3.99448	4.05318	3.83492	5.74078	3.43075	4.65622	4.71718	6.82851	8.01122	6.87271	7.69778	6.85474	6.61601	6.86367	7.32015	2.98262	3.88176	2.75959	2.82257	7.18719	7.74943	7.24454	7.5788	7.5877	2.71688	4.11316	4.89499	3.90207	2.36568	4.70049	2.34381	3.00588	5.09906	2.71281	2.86043	3.69562	4.90454	2.88066	3.4741	2.54202	4.03295	2.54463	5.88756	5.29628	4.76445	6.66059	6.45033	5.4217	0.044848	0.0542106	0.0430966	0.0268468	0	0.0297511	0.0302802	0.0720623	0.0290014	10.2881	10.8003	7.44106	8.97574	5.98995	8.38436	10.4975	6.76863	8.13426	8.3069	5.10461	8.75423	8.6157	4.92045	5.35364	11.1628	8.412	11.4772	8.39066	9.03463	3.81247	3.94633	4.2964	3.09957	3.49333	4.21141	3.54575	3.69803	3.49503	4.46801	4.5998	3.82036	4.04504	3.35572	3.25664	3.04947	7.53566	6.62405	5.14064	4.21571	7.41082	6.58217	6.29728	5.81124	5.50469	7.59763	6.16923	6.15441	6.56816	6.02487	6.2575	6.02601	5.79814	4.89994	5.694	6.54677	4.57453	5.78075	5.98019	6.69937	6.25844	6.2462	6.26286	7.18796	7.35936	6.04656	5.2899	5.97535	5.48546	9.11793	9.85857	8.60805	8.49009	6.77691	9.01955	7.54289	5.34226	9.10923	8.81495	8.0825	9.24374	8.41182	5.97027	6.73214	8.21688	8.98812	7.40346	3.59457	2.44596	2.84479	2.96863	3.65738	4.38019	7.65211	6.62513	7.99469	5.36832	11.0997	9.16047	8.03311	9.10865	11.5842	8.87612	10.1321	10.0708	8.93639	9.8986	9.69791	11.5607	10.2985	9.24559	3.15294	2.7016	3.65895	3.49661	4.55721	4.03121	4.32642	4.62291	5.29824	5.6117	2.58286	2.73092	5.57158	5.39527	3.46188	3.60878	7.6733	7.20511	6.39238	7.04251	8.80395	10.4875	4.58875	4.00955	5.75804	7.11601	1.69951	4.99532	2.06976	6.64595	7.87576	2.66376	5.37163	7.2149	7.30183	5.51346	6.1364	3.58559	4.31406	10.1079	11.6043	9.652	9.89806	6.40332	6.25632	7.45028	5.181	7.1829	5.69203	3.66237	3.49332	2.97534	2.97062	6.70939	6.32705	6.55847	6.59965	6.23786	6.01179	2.31725	1.9415	2.62986	3.62386	4.40811	1.12405	0.709404	1.12692	6.95424	5.46169	1.70647	4.73871	7.20412	3.42971	2.02868	6.98888	6.28762	7.51326	10.9833	5.73071	7.54694	2.1798	7.63352	7.0744	4.28435	5.67226	4.40542	5.14036	12.4593	15.2791	9.92205	6.36668	7.01602	6.62516	8.17306	7.09652	7.84339	6.28208	6.41243	6.91376	6.60493	7.76685	7.90689	0.945476	0.972835	1.1352	0.823862	1.41235	1.46476	8.45226	4.87959	7.31749	13.8435	10.4153	8.77514	6.42486	8.44637	6.7033	9.64913	5.75088	4.9389	6.01123	8.91751	1.00722	4.01219	6.30915	1.97049	6.67625	7.66968	10.7317	9.47566	9.62392	8.51407	7.38881	6.74352	7.06598	4.44737	3.43299	3.66295	3.05883	10.3623	1.80836	1.83681	1.29949	1.7488	6.47166	5.39376	9.81256	5.01145	5.09623	5.39263	4.10924	4.62845	4.41655	3.67215	2.55104	5.06228	3.67079	3.96507	3.25117	4.01592	4.65248	5.47952	5.49013	4.73619	6.04526	4.25975	6.2875	5.51288	6.20357	4.89129	2.21425	3.02958	3.06067	2.52355	2.96991	2.70413	3.85365	2.59766	2.67864	2.29474	2.69385	2.47879	2.76485	4.2047	2.89611	3.44919	2.7115	2.80894	5.49858	4.70755	2.35957	2.89919	0.368839	0.797346	1.45104	6.42985	6.28975	16.2285	1.74547	3.62645	12.8425	12.8706	7.02583	10.0689	10.1928	4.4257	1.89296	3.05438	0.953621	3.00549	1.58277	0.634749	9.65274	8.67939	6.19137	6.56091	8.16411	7.40272	8.02958	4.56085	4.97788	4.98908	4.26572	5.69807	4.52767	5.54304	8.9268	5.01428	7.24054	5.31461	5.14991	4.53855	1.7175	0.663247	5.59652	8.72005	7.46767
CSS0007916.1	60.9376	36.803	30.6036	49.9878	51.7181	50.784	37.7121	36.786	42.9658	26.1254	21.9054	9.41595	21.9116	26.9424	28.9023	21.1817	23.4366	18.8347	14.8013	12.4003	17.1871	36.8975	50.2471	30.0093	70.2447	93.8932	52.0802	93.2391	55.8753	30.6258	43.7542	51.2663	61.7527	53.68	32.6274	22.2957	24.7345	20.8044	18.6636	43.9316	42.304	20.1759	21.2889	15.3522	21.7379	20.7021	22.3005	21.9123	22.99	16.1461	16.6424	17.8672	20.0422	19.6008	19.4143	20.9316	20.4278	20.4185	24.1995	22.9632	23.2895	21.4764	22.1215	22.0834	14.2584	15.1609	17.7514	14.8125	24.562	25.4195	28.1723	29.947	29.5024	32.8451	26.4298	27.316	27.185	27.2856	23.5812	26.1865	30.0239	25.4584	20.3761	27.8653	27.7484	29.2557	29.2901	29.9658	36.7865	28.504	34.6001	44.3952	29.3605	31.0848	33.9394	38.7356	36.6413	38.0829	12.4754	5.84579	31.5986	10.6836	39.6376	48.3333	39.2345	26.2476	31.248	37.7893	43.9297	25.5153	25.3068	24.4185	27.6258	29.8476	29.2898	33.3917	38.1949	40.819	39.7467	36.8465	40.1882	29.4981	28.1452	28.4601	18.5549	26.7606	24.4206	22.3861	23.0345	30.8574	31.3494	25.2735	24.2269	28.1511	25.9835	21.1149	24.7025	26.1735	38.584	31.1352	27.503	26.545	18.9243	19.8473	14.4039	17.9896	15.7844	19.5275	63.391	65.2148	67.8457	31.9778	32.4815	35.1952	28.168	29.9324	35.4757	29.9862	26.7613	29.3774	25.175	29.837	26.5165	33.5994	21.8525	20.7014	14.6007	14.7674	33.7366	23.5552	33.4483	18.7338	21.4517	16.3002	19.4932	28.4919	29.1558	26.8128	16.9812	18.1813	15.4083	36.9296	33.5701	36.6787	47.809	46.7274	43.9547	55.4741	13.5139	12.6986	15.501	55.3028	46.9791	47.3075	55.5063	51.5808	61.5542	50.9745	48.1809	49.0449	48.1809	47.7001	50.7141	38.1439	50.5724	47.996	50.8182	37.6871	59.7062	36.912	37.8367	38.9324	44.4419	70.3426	71.7822	36.0278	36.0109	42.7116	46.0599	76.9979	69.2734	74.6869	70.8066	23.5865	24.1916	24.5853	24.4071	23.6548	26.001	24.7199	24.6104	25.2884	25.8526	20.7647	22.3954	23.7179	22.3496	25.5028	22.7349	29.4433	32.1134	35.0727	30.3881	23.0043	28.648	20.8774	18.2131	15.7487	27.7322	26.2206	23.3436	13.6982	13.9319	12.2568	58.9752	51.0432	27.898	29.2855	30.4947	30.7875	47.366	50.1989	21.3887	22.0669	17.964	17.5604	37.7553	42.1183	41.0416	42.5097	41.4983	46.1575	48.8349	42.1155	43.2407	23.1606	26.864	28.3713	17.0213	16.0179	21.4555	24.6026	21.2026	25.7141	10.6818	13.8409	23.3678	31.7215	22.3419	25.7136	27.4942	25.1046	24.8629	26.2613	23.7304	29.1496	16.4586	16.0161	16.7411	21.3693	21.8745	22.4259	24.6234	21.602	28.4976	26.2599	37.6796	48.6887	35.0426	43.2567	44.027	40.6844	27.7675	37.7317	39.3078	29.0319	30.131	29.6435	32.4117	32.441	29.7137	26.3528	27.2439	29.6159	16.1496	22.7329	19.2248	20.0592	30.6604	10.5569	23.4494	38.2778	33.215	40.1611	45.7683	42.4307	39.7247	38.6487	45.696	14.7741	12.751	14.5941	21.6344	19.442	19.689	20.1475	21.2563	18.7449	19.0631	18.1676	17.2569	17.8968	16.9913	19.2658	16.2223	14.3328	15.1935	19.9561	14.9114	15.4047	14.3854	30.0983	27.2598	31.2114	25.746	24.5403	29.6217	18.6681	15.0282	18.7475	17.91	21.8597	22.8915	22.8215	26.4624	28.4298	25.3876	22.3426	23.2451	18.1732	17.4564	34.5135	32.9086	28.661	27.5516	25.6984	25.6935	24.0137	7.01924	11.0511	7.94819	8.93256	5.32135	8.34731	6.27696	4.88669	10.4653	7.96864	6.55526	8.68138	9.17274	5.08127	8.22603	4.85805	9.4566	4.9615	24.366	9.87744	11.9594	34.1776	31.5628	33.4801	0.8053	0.592101	0.737934	0.997117	0.787046	0.651115	0.855766	0.928429	0.858088	39.5146	28.9577	23.3053	30.8024	16.6388	34.7635	31.8104	32.2851	31.8708	38.1907	23.8951	43.0027	37.9277	23.3095	23.1674	37.8827	41.4397	31.3178	21.3129	20.107	22.4841	19.8702	17.5254	19.9013	18.8478	22.0685	22.335	25.4066	20.45	18.8601	21.8649	25.9591	18.2594	17.5386	21.0476	18.3878	13.4951	14.9757	17.418	17.3889	18.6451	13.1722	14.0779	14.5232	13.5576	16.8654	18.2576	17.0844	20.4272	17.3334	18.679	19.3405	16.5349	16.9531	16.4261	18.0824	17.3568	16.7575	19.8143	14.6526	12.9487	13.7703	15.0178	15.0163	15.8466	14.273	15.8864	13.0707	13.4441	22.5174	20.6296	17.9377	20.2508	20.8415	20.9361	19.1705	20.4329	18.6756	18.3621	20.6962	15.4411	19.3526	22.411	20.3322	14.3008	13.5625	14.1757	6.35268	3.15459	3.8473	5.28641	7.97346	8.17651	16.1794	16.0778	14.5453	24.7597	17.4382	14.5515	15.7811	15.8078	15.7303	17.0427	20.927	12.145	13.9272	18.803	13.8695	18.8217	17.9728	15.0149	15.9377	16.9917	13.6637	15.2008	16.2201	17.3201	19.2623	18.5333	28.5045	23.9599	10.0085	10.3636	29.6619	32.6468	22.6874	20.7253	18.196	22.3045	28.073	25.4199	25.1167	29.5097	33.7158	36.7341	36.1449	55.4388	14.0954	50.5187	70.0011	22.0048	15.5495	12.614	23.0786	19.6632	21.2426	21.3196	24.8319	24.8103	24.247	33.0412	35.9646	31.957	28.8699	27.2241	32.3518	33.3231	21.7449	31.1537	28.5408	27.8866	29.3411	27.2441	27.0681	36.1566	33.3798	31.2016	33.0494	30.9408	32.9675	27.7764	24.2783	24.0323	27.4362	26.7301	14.8074	13.8693	14.5059	24.7227	27.0768	40.7516	29.8988	35.2474	34.5574	7.18559	21.8486	26.9534	25.2079	32.9263	31.5126	33.2408	39.3228	23.1185	22.3965	16.2407	20.6808	8.14464	10.766	34.7965	38.1009	39.269	23.8841	25.9684	27.3085	23.8597	22.5909	26.1454	26.063	22.9536	24.6296	25.0835	22.088	24.0782	30.4835	46.0529	38.0225	7.12032	2.40539	12.4519	28.0571	25.684	20.4202	43.3471	21.3788	26.2093	13.015	20.856	16.1578	21.4397	17.9707	19.2881	19.7835	11.1285	13.0966	45.0973	44.8063	17.9146	21.7268	50.289	35.9776	57.3838	31.2791	47.4568	29.526	50.8959	31.3359	26.5788	27.5382	28.2499	24.4028	34.5769	39.7862	41.2908	26.4989	27.4086	14.7308	14.0126	9.93333	29.6796	24.8701	25.4066	28.0512	24.998	28.8833	28.0534	27.5449	23.9968	30.0446	21.8538	30.5613	19.5745	18.8215	15.9627	19.8251	20.3668	24.3608	21.6537	19.0843	19.9951	22.5379	21.9062	30.1229	36.2677	34.2651	33.4641	28.9482	30.8574	30.8323	36.439	28.909	27.3976	24.3247	31.9365	30.8157	32.6048	35.1869	30.241	32.4404	33.1574	38.2158	33.0306	31.9108	45.4892	57.0396	35.0226	41.5073	27.7586	29.5629	34.1509	10.35	10.4786	32.5574	35.5162	17.4434	17.2808	19.6097	14.9687	29.1008	25.8026	23.7725	28.5234	16.4749	23.8593	36.4121	39.725	24.2349	28.0107	42.6898	42.7	40.8603	51.5599	49.0509	44.7227	15.5057	15.8968	19.2703	16.0403	23.9828	20.7689	22.6015	14.1386	17.9726	16.2621	120.633	106.895	35.6087	31.5202	24.2346
CSS0009220.1	5.81922	8.42405	3.24428	10.4369	12.0121	10.4959	79.7977	66.8752	82.5171	2.23387	22.3001	28.0045	3.18726	10.5568	7.11044	13.1882	4.14286	6.66477	8.85607	7.2025	13.8328	7.11647	9.63443	6.26127	34.592	20.9075	28.488	21.9198	12.0894	4.77133	6.53835	6.99617	15.6314	5.42411	13.6528	5.9879	2.3573	3.76315	29.1244	1.42194	2.03865	8.53208	1.47285	43.5098	36.6049	36.6523	38.6185	32.4218	33.5319	59.1942	64.6356	63.009	32.9876	34.3908	35.7131	33.9841	17.5509	17.2978	28.6086	44.3357	43.8877	35.6643	25.8648	54.354	48.0618	2.03916	2.39357	1.88513	21.5044	26.5749	16.3494	16.8525	14.371	13.95	12.4944	14.7975	22.816	25.9439	23.5909	23.2541	3.77656	1.57117	3.4959	41.9917	19.6894	40.9182	4.32117	3.13697	7.41557	1.1352	0.679216	1.66893	3.20777	4.00766	2.47771	4.2252	5.77919	5.7229	23.5596	14.2324	2.58128	16.311	8.70864	4.6092	9.16345	4.8001	2.40939	12.3739	23.5558	14.8734	17.5955	11.8472	13.3241	14.1945	13.6007	26.6097	16.8064	17.1067	11.4315	22.9032	12.8774	11.934	16.5582	15.5187	75.0814	10.5779	46.1997	20.3321	29.0608	29.1559	48.3229	16.1326	11.5805	14.3012	5.3109	70.9329	63.8849	43.9944	6.25159	7.12895	3.32825	8.03369	0.419546	0.479926	152.677	50.1502	0.542019	26.9748	0.126125	0.196083	0.230792	2.42794	2.38885	1.68897	2.64561	2.64734	2.00334	1.88804	1.31245	2.24651	0.959384	1.15333	1.22016	0.513455	2.61949	11.3564	3.83789	2.85764	0.19195	0.489508	2.15926	4.38799	2.69063	1.97142	2.06786	3.28813	2.3366	6.10279	0.536553	0.332804	0.87683	1.0148	1.40422	1.60411	1.97113	3.09019	10.4709	7.26931	2.3265	2.71305	1.14634	13.0411	8.05515	6.70143	6.09067	7.68167	16.5268	20.6224	65.128	18.3801	65.128	6.55035	5.94556	3.40398	4.70582	5.22124	2.84139	6.11139	19.2705	17.2567	15.6697	16.487	17.3242	5.67571	4.5609	14.296	14.7272	12.8959	16.0582	4.63521	30.0005	6.49939	33.5732	21.1228	19.503	23.5744	23.1477	30.2037	31.5422	17.7267	32.4012	19.3428	19.0237	62.177	63.8971	8.26087	64.5254	9.12144	7.89119	0.664672	1.96805	1.75065	2.71654	0.744579	0.875318	336.642	326.949	322.536	78.8376	76.8589	73.9309	1.75611	4.21308	2.62558	2.66438	3.11408	0.508783	1.9569	2.61114	27.0659	2.98357	5.59484	9.03991	8.57476	13.2276	13.5535	0.941739	0.496869	0.570974	0.85058	0.320611	0.290881	0.119992	0.143678	0.809412	2.24399	4.58626	4.42849	144.397	27.1295	11.6915	4.91718	14.5032	25.1995	24.2708	378.336	14.1892	4.27833	43.1354	14.7129	14.431	18.2228	18.7676	19.5719	17.1272	38.8337	106.119	120.22	105.803	88.6883	69.4577	39.751	49.7291	60.5184	45.094	55.4165	0.027177	0.0291754	0.0389389	1.73745	1.56406	1.33255	1.27803	1.06963	0.86337	1.99899	2.01511	2.35215	114.954	113.125	123.398	82.6864	88.3814	75.4006	293.61	301.738	277.094	25.6744	0.344794	0.206019	11.7724	5.54468	0.162689	2.34622	0.595379	0.144422	0.26049	0.53527	1.68239	2.67004	3.20911	2.62888	70.3381	86.0924	81.1539	88.4448	33.958	33.3329	4.454	4.61066	4.98625	4.73833	5.23426	3.89941	7.20978	6.74768	5.7727	34.5926	7.31123	7.37427	7.62785	3.40463	4.17069	4.232	14.2377	11.3522	9.58442	44.1304	19.1547	46.5005	45.3146	44.7124	46.4746	41.0039	89.6608	74.5636	68.6366	67.1572	64.0624	22.0633	24.0732	0.654778	0.0953937	4.60614	5.52325	6.5825	5.98412	5.01678	0.957295	3.57241	1.20736	2.43013	3.84359	3.24107	4.02581	1.23357	1.7956	5.50851	2.20477	2.77689	1.69353	1.31656	7.8773	5.17127	3.08299	3.58418	1.81201	2.16933	1.94619	32.6595	23.0741	169.833	0	0.028186	0	0	0	0	0	0	0.0301812	74.3601	5.11128	4.84965	46.4685	41.8904	17.2895	10.7486	83.0468	10.9844	0.549406	2.14369	1.52725	2.74901	1.11023	0.857091	0.628184	3.68525	2.32114	7.08475	7.20057	2.81566	5.33203	1.80653	2.27761	2.26499	3.11791	2.06784	2.4238	3.01402	2.55772	3.47592	2.01729	2.86138	2.70974	3.83264	3.14644	2.95591	11.741	6.32138	2.86736	4.34632	4.47682	3.40137	3.09993	4.46246	5.7377	3.34063	1.69652	4.58973	2.2755	2.10812	1.60345	1.3895	6.95222	4.11549	3.75981	4.11479	1.12138	2.90802	1.80211	2.4293	2.11224	5.01885	4.38388	3.3767	1.88761	1.88581	1.62559	2.15569	2.15991	13.4204	11.6784	4.92528	40.7084	1.29727	0.894092	8.37037	0.980791	0.324872	4.45012	7.62919	8.85488	7.63149	27.9258	7.07615	7.31446	5.31276	3.51775	0.0975654	0.0926747	0.278111	2.1698	5.24901	21.3746	29.5963	21.166	8.94677	5.77013	9.62922	49.6166	6.72938	4.00649	29.4082	6.21369	5.08484	11.2843	3.73598	20.1188	5.55992	5.81928	10.4955	26.7178	29.5166	20.7714	21.2333	109.714	108.857	35.9352	35.0181	33.5819	32.4357	5.42932	5.17613	61.1919	57.7048	53.5885	55.2409	6.3127	5.17246	33.5382	13.5818	22.6051	11.3792	9.77379	10.5132	14.4682	1.14631	9.69112	17.9509	58.5766	10.0745	4.70285	0.0749693	0.274613	2.80441	2.13964	7.85064	2.48419	1.74707	0.728813	2.47491	3.85195	6.32409	3.82424	2.99889	1.44767	3.59979	0.386837	2.06334	2.3645	0.395417	0.274771	0.192383	0.155537	0	0	0.0649642	1.10654	1.01544	1.08067	0.104281	0.162977	0.112536	0.367445	0.591441	49.6424	49.9563	54.5622	4.95388	3.85974	7.93212	7.62698	0.502219	1.78254	6.62959	4.28247	1.5892	3.43142	0.377884	27.1885	48.8611	68.9158	9.54301	5.95704	9.63088	30.0106	11.8567	14.2486	6.59264	3.63401	2.13607	7.83739	6.95988	6.31725	6.82538	6.88778	8.57981	7.05857	6.57345	8.51204	8.87423	6.88994	8.92988	2.30271	6.50148	7.93647	27.2068	9.23631	11.0635	4.13909	2.02583	0.767976	5.26388	10.2702	8.63727	10.4705	43.2328	45.2661	20.0974	8.24761	5.55776	7.63009	9.64758	3.61039	18.9038	224.487	10.5681	11.2352	158.947	67.4443	56.7064	75.0869	56.9235	111.719	114.097	71.8807	20.7422	7.97293	10.0406	9.14573	6.51305	3.33419	3.03829	2.28882	2.49094	10.7755	10.8762	7.14149	11.9363	19.4224	20.4791	25.7614	17.5042	19.0372	15.4237	13.3558	18.9781	15.0544	25.4974	23.3664	7.14245	3.76081	4.58352	8.54242	7.7901	18.995	8.69644	7.92603	7.64017	10.1369	8.31659	3.53791	2.27287	5.22246	3.74271	5.41708	7.57868	10.301	7.43702	3.93633	5.59687	4.07726	3.30061	9.46254	11.6284	4.73555	7.63673	4.68222	6.62147	41.7641	8.18334	82.9333	15.3004	8.525	38.4347	13.2242	20.3304	14.2786	35.2648	242.207	596.734	11.5487	23.189	3.11749	4.26058	12.4992	814.727	23.516	24.1977	19.453	17.772	7.61907	12.5535	6.67008	16.8608	15.1862	12.6145	12.2595	10.647	6.21441	22.3829	3.0896	19.7961	13.3937	17.8407	19.2695	6.65635	9.39	8.74068	9.37523	7.95471	6.21946	7.16038	0.697448	1.47658	5.17328	3.08581	5.74612
CSS0038137.1	3.05189	3.58593	4.07071	1.01703	0.585852	1.24087	1.29031	0.410613	2.13255	4.46723	14.441	10.1593	12.4633	11.3099	19.6151	16.3881	14.0441	13.0985	12.136	11.8081	15.1992	43.0273	43.7286	34.6138	41.2004	68.8984	54.6124	39.9843	55.7199	32.6837	43.0992	52.4585	55.6682	5.48969	8.07702	4.45294	4.23797	4.01242	7.85153	3.61013	4.76701	9.16687	4.47051	6.0684	5.39274	7.11267	6.95306	7.14068	7.2959	4.87559	6.8004	6.4451	5.71906	4.31314	5.03455	5.97133	3.68652	4.9224	3.99343	5.43349	3.54953	6.10233	4.90929	5.45613	10.203	7.92245	10.1559	10.4397	13.4624	13.7789	16.7447	21.7125	17.9445	14.898	14.4327	15.4227	16.1462	14.5578	16.9995	14.7944	6.4943	8.24196	6.29104	15.1863	8.32994	11.3069	8.46212	8.28875	11.6466	3.50911	3.09861	2.15993	2.81244	3.22331	2.3045	3.03764	2.5034	4.5553	8.7328	4.40114	1.60511	13.1781	1.64846	0.635445	1.13783	3.52687	2.00642	5.0001	3.61332	3.79216	4.40825	3.46383	3.22193	5.38053	3.85396	3.44202	3.44866	6.02998	6.21503	2.87217	2.82132	4.62282	4.81174	2.39002	4.51234	5.87182	4.22309	1.18656	2.45105	5.52884	6.02317	6.50891	4.24671	6.65981	1.06663	5.52424	3.20223	1.72427	8.2203	8.78053	8.68349	9.60026	35.3298	18.4742	8.44869	16.5063	16.8022	25.0121	13.5622	14.0288	13.08	16.5586	14.7979	12.7799	17.0303	16.6432	13.0866	16.4308	12.6179	13.7336	9.6249	10.172	12.9876	5.67969	6.98225	13.6699	17.1032	16.0681	2.73055	3.63616	2.94249	10.0509	11.8178	9.00923	9.85814	13.7975	17.0551	16.3958	13.4661	6.21121	8.68073	10.6628	9.48708	12.1372	2.49418	5.03313	2.60589	6.11254	4.89127	4.74573	3.99874	8.0076	6.67902	8.65073	9.60417	8.14583	7.71831	4.21971	6.00786	5.13619	6.00786	8.48922	6.15625	2.35237	3.11994	9.67601	10.9496	12.1308	2.74772	2.61281	4.40175	5.19943	7.191	5.73427	6.25116	4.35181	5.35988	6.43508	5.59845	8.18481	5.09809	3.79551	6.30145	6.67567	5.73928	8.48072	6.63542	4.76373	3.43693	6.81555	4.20572	5.39801	9.17329	5.39331	5.60571	6.3736	7.12811	5.71018	7.83183	11.0214	9.71627	13.188	12.3305	9.34377	10.0659	14.638	21.3887	22.4516	21.6874	24.1105	22.7305	4.99984	4.09316	2.64198	10.1731	7.06028	3.50548	3.45691	3.2342	6.74483	3.35534	2.28571	6.58683	5.81392	9.48382	8.69486	9.33876	10.001	9.30245	8.50382	10.6212	6.88405	10.7115	8.83985	9.44377	3.21594	2.01018	2.46463	3.50135	4.78025	2.8826	3.36987	3.87129	15.455	2.79292	4.04295	7.62357	5.85374	11.9291	13.2221	11.2522	12.1505	13.4347	11.7055	13.5953	9.43258	12.8208	12.5128	13.3621	7.91198	11.9044	10.9704	9.66983	14.7978	11.9614	11.8554	15.5279	3.30482	10.9628	8.72472	12.404	12.9639	15.931	6.78932	12.5113	15.8733	14.9216	14.2298	13.3484	12.677	11.2174	14.2903	12.2937	10.2099	9.70189	12.7792	8.8932	15.9176	22.9282	10.7298	4.8598	11.1545	13.4639	9.63539	15.0185	9.94178	14.8563	13.9496	7.77535	5.11348	5.55391	6.45153	6.17346	7.6504	7.66081	8.18265	7.31819	8.71735	5.63072	7.21478	6.02044	5.08268	4.61929	5.95248	5.08401	7.42733	8.30839	9.52152	5.17445	3.99288	5.43682	7.88848	6.12281	7.99277	11.1509	5.75446	6.98427	6.23269	5.43857	6.95497	4.41846	5.58401	7.49456	5.22285	5.61053	9.38987	9.09644	6.33575	8.11855	4.00141	7.10593	1.51199	1.32088	4.59654	7.07185	4.45466	7.37069	6.33779	10.7318	12.2289	14.6042	11.7815	12.1169	11.1559	12.0892	11.1121	14.9996	10.102	9.90463	12.683	19.0104	13.941	11.316	12.3403	13.0032	13.6848	8.50009	10.9572	9.83023	13.2997	15.4061	12.1076	0.132056	0.240427	0.279191	0.295587	0.129389	0.331319	0.402709	0.129125	0.128963	13.6411	7.08953	59.0133	8.94088	48.4619	9.23713	12.387	9.88559	10.3612	11.8261	8.31601	9.67403	8.61156	6.97901	6.66785	3.61405	3.72752	3.42246	5.02164	5.95049	3.57993	10.5715	12.1877	7.72069	9.8727	8.19943	9.6205	8.5084	8.86082	10.9063	13.6815	13.1762	10.7132	12.4496	8.20605	9.26069	7.27011	10.8961	8.67578	7.71056	9.80916	8.66751	5.11854	5.13341	6.80466	10.1433	6.67294	10.3575	10.3017	6.27797	9.67897	5.82385	10.3999	6.51471	7.95222	7.17874	12.3899	7.90002	8.53555	9.5154	7.0597	10.4554	9.93808	8.2385	10.1675	5.36576	6.16353	8.94819	7.72772	11.0033	11.1881	8.65823	11.2225	11.464	10.2151	9.32368	12.3617	7.30608	8.77911	7.6628	8.77036	10.0091	11.6098	12.7851	5.29591	6.70312	9.19317	3.58255	4.02504	4.49696	3.09075	3.99636	5.73057	8.62579	9.67837	6.92396	15.76	7.02001	13.8989	13.6673	11.2193	6.10645	8.18062	7.48741	9.02607	4.82902	7.2029	8.54738	5.66107	4.24156	6.54282	9.06089	10.7541	8.75141	9.13287	9.06906	11.1656	6.85633	6.75026	13.554	13.3302	6.62222	7.29025	6.32127	6.98055	11.6803	9.36866	5.80696	7.55127	7.54743	6.93797	8.30208	9.45147	30.1151	32.4818	31.553	31.0055	31.2277	33.3159	32.3861	27.8358	20.6116	1.60499	4.82879	24.4319	22.5242	17.4379	19.839	15.8167	12.5466	2.84555	4.01147	3.72297	6.83728	4.2133	6.07214	5.37303	7.84901	5.89078	5.38813	2.69437	1.92407	1.28968	1.48641	1.40229	1.26867	0.895693	3.88659	3.02549	2.66774	0.764708	0.255559	0.282357	1.71527	2.14563	0.889204	0.890832	0.890847	11.179	12.8692	8.75535	10.6444	9.6443	15.8619	12.9912	11.3936	18.3231	16.5111	6.49595	1.64886	2.62414	2.83442	2.66583	3.59637	7.63342	1.56375	11.6506	13.2114	2.08365	3.22477	1.55768	3.25226	4.32893	2.88421	4.29854	4.53553	4.53786	3.27667	3.1526	3.28574	3.96108	3.69256	4.18048	3.15542	1.49379	4.25848	3.35004	3.62895	4.42484	4.14891	2.20999	6.51319	4.39412	5.18845	10.7227	6.38406	12.4748	4.93091	5.57138	1.43731	1.41403	1.7603	6.91706	4.61522	7.27006	5.42811	8.95962	24.7088	4.87353	3.95065	5.04799	3.15027	7.3604	2.49643	6.06168	1.69959	6.79638	3.78487	5.71036	2.75319	3.90057	15.0036	11.5768	12.2987	16.4265	13.2381	6.44642	17.2699	6.48232	5.86175	10.6224	3.21935	6.67032	3.91634	3.2353	2.91476	4.88751	3.42055	4.16453	4.24822	10.0132	15.905	11.6491	5.74768	4.4614	5.2596	4.86321	4.62022	4.8247	5.11958	4.62511	18.0625	19.7148	22.0359	17.4888	15.1349	17.6167	16.8226	16.2079	12.5257	15.4552	12.6015	14.9846	15.4921	16.5476	15.2725	15.992	15.5219	17.2778	21.9293	31.6572	20.3911	18.1949	10.7812	12.3108	20.3354	16.5248	17.6098	13.4839	9.02054	8.70078	12.3631	12.0222	6.07134	8.94648	7.63108	6.50336	0.711858	2.63375	0.639583	1.79813	11.3465	0.530034	1.97212	5.82551	9.20121	8.75115	12.7651	11.5538	13.0344	7.61793	12.3379	10.9942	13.5372	10.949	11.9363	8.51799	15.0567	3.5648	10.5182	5.54359	3.49894	3.28105	0.283914	0.723597	9.39922	5.68191	3.32734
CSS0035943.1	0	0.713524	1.51145	0	0	0	0	0	0	0	0	0	0.446422	0	0	0	0	0.601136	0	0	0	0.162466	0	0	0	0	0	0.242431	0.732361	1.76604	0.331301	0	0.287517	0	0.20003	0	0.448538	0.468362	0	0	0.431757	0	0	0	0	0	0	0	0	0	0	0	0	0	0	0	0.288711	0	0	0	0	0	0	0	0	0.480575	0	0	0	0	0	0	0.553514	0	0	0	0	0	0.639678	0	0	0	0	0	0	0	0	0.320153	0	0.62694	0.475809	0.138984	0	0	0	0	0	0	0	0	0	0	0	0	0	0	0	0	0.758828	0.427525	0.403588	0.200931	0.234517	0	0	0	0.209541	0	0.431321	0	0.208084	0.400411	0	0	0	0	0	0	0	0	0	0	0	0	0	0	0	0	0	0.300396	0	0.433351	0	0	0	0	0	0	0	0	0	0.336174	0	0	0	0	0	0	0	0	0	0	0	0	0	0	0	1.51507	0	0.36411	0	0	0	0	0	0	0	0	0	0	0	0	0	0	0.234899	0.30895	0.231519	0.601518	0	0	0	0	0	0	0	0	0	2.63027	0	0.37095	0	0	0	0	0.71229	0.258644	0.31673	0.209802	0	0	0	0.20141	0.245411	0	0	0.343138	0	0	0	0	0	0.804564	0.7314	0.235105	0	0	0	2.57763	1.43968	5.08533	4.21847	3.67861	5.45728	1.09589	1.44679	0	1.05734	5.19972	1.4682	0	0	0	0	0	0	0	0	0	0	0	0	0	0	0.376238	0.313609	0.3272	0.216132	0.345559	0	0.24153	0	0	0	0	0	0.248647	0	0	0	0	0	0	0	0	0	0.267212	0.558941	0.402314	0	0	0	0	0	0	0.302713	0	0	0	0	0.347773	0	0	0	0	0	0	0	0	0	0	0	0	0	0	0	0.672987	0	0	0	0	0	0	0	0	0.431555	0.305222	0.259736	0	0	0	0	0	0.24176	0	0	0	0	0	0	0.457954	0	0	1.53073	4.18708	0	0	0	5.16984	4.91161	0	0	0	0	0	0	0	0	0	0	0.369707	0	0	0	0	0	0	0	1.2318	0	0	0	0	0.395701	0	0	0	0	0	0	0	0	0	0	0	0.480184	0	0	0.763095	0	0	0	0	0.161474	0.207552	0.613103	0.195591	0.202673	0.373355	0	0	0	0	0	0	0	0	0	0	0	0	0	0	0	0	0.240606	0.21421	0.219647	0.742408	0	0.113403	0.158178	0.231772	0	0	0	0	0	0	0	0	0	0.280346	0	0	0	0	0.535879	0	0.574442	0	0	0	0	0	0	0.798788	0.633887	0.562085	0.132596	0.68933	0.325818	0.333559	0.431999	0	0	0	0	0	0.440689	0	0	0.446815	0.436376	0.921197	0	0	0	0	0	0	0	0	0	0	0	0	0	0	0	0	0	0	0	0	0	0	0	0	0	0	0	0	0	0	0	0	0	0	0	0.297664	0	0	0.718685	0	0	0	0.381346	0.340955	0	0	0	0.381135	0	0	0.355187	0	0	0	0	0	0.266204	0	0	0	0.35785	0.368604	0	0.115513	0.690027	0	0.515638	0	0	0	0.504841	0	0.483081	0.500559	0	0.445242	0	0	0	0	0	0	0	0	0	0	0	0	0	0	0	0	0	0	0	0	0	0	0.229084	0	1.01961	0.13347	0.131764	0	0.187385	0	0.116895	0	0	0	0	0	0	0	0	0	0	0	0	0	0	0.431715	0.21048	0	1.19255	0	0	0	0	0	0	0	0	0	0	0	0	0	0	0	0.439402	0	0	0	0	0	0.124765	0	0	0	0	0	0	0	0	0.437203	0.224765	0.204033	0.288552	0	0.385575	1.27151	0.153351	1.68291	1.22136	0.272203	0	0	0	0	0	0	0	0	0	0	0	0	0	0	0	0	0	0	0	0	0.229946	0	0	0.121637	0	0.703611	0	0	0	0	0.414523	0	0	0	4.76483	0	0.392588	2.60276	0.336366	0	0	0	0	0	0	0	0	0	0.143714	0	0.281287	0	0	0	4.97446	0	0	0	0.500552	0	0	0	0	0.86001	0	0	0	0	0	0	0	0.377265	0	0.334262	0	0	0	0	0.446052	0	0.328155	0	0.177044	0	0	0	0	0	0.152588	0.134219	0	0	0	0.16583	0	0	0.558331	0.187844	0	0	1.72147	0	0.323391	0	0	0	0	0.329683	0	0	0	0	0	0	0	0	0	0	0.188418	0.140453	0	0.13092	0.17017	0.770973	0.695413	0.561977	0	0.80424	0	0	0	0	0	0	0	0	0	0	0	0	0	0	0	0	0	0	0.255063	0.164081	0.244937
CSS0049092.1	0.859794	5.45845	2.28928	0.515846	0.751062	0.744907	1.00775	0.946947	0.844117	6.5766	27.0939	17.9384	0.150059	1.1396	0.689605	1.01464	0.617036	2.15992	5.32771	5.35343	7.00659	0.456943	0.695074	0.155016	0	3.01311	0	0	0.82893	0.684062	1.23564	0.0664687	0.595265	0.708683	16.1746	1.89154	2.58935	4.14151	16.0575	29.7964	22.1632	21.5164	30.7697	0.605817	1.04619	1.08586	1.45682	1.65129	1.74491	1.48136	1.29537	1.41006	1.74258	1.8163	1.23759	1.63785	2.60111	1.97224	2.99593	2.07825	2.38673	0.997845	2.3024	1.38598	0.99128	13.1791	18.5315	18.4841	2.60934	1.82685	1.0611	0.860764	0.559792	0.84127	0.778312	0.715975	0.960191	1.4965	1.12388	1.35881	6.77832	6.72738	6.2863	6.70276	5.27786	5.89427	1.2394	1.64479	1.78671	1.79842	2.47618	3.11901	3.77276	4.50052	3.47691	3.80975	2.99502	5.03295	2.70406	1.85535	3.14386	1.96147	2.13855	2.16402	2.09528	4.05772	3.03012	1.70071	1.2037	4.3764	4.19163	5.74221	5.57218	5.07545	5.33515	2.00583	1.08028	1.49678	1.87636	0.720199	1.3535	5.40094	5.56853	1.54429	1.22324	2.605	1.11833	2.26361	2.81196	3.08769	7.3265	6.93828	6.92608	4.48531	2.03173	2.74071	3.6469	2.70551	2.6642	0.98981	12.8027	7.62129	3.00014	2.9998	0.857505	4.01935	2.52704	2.53594	0.468504	0.715177	0.75578	1.57611	1.34002	1.61854	3.06434	2.56689	2.28089	7.30094	6.27484	6.69674	9.85818	10.8116	9.18333	0.950336	17.3706	13.9484	14.2428	17.0946	1.30239	5.82338	1.35788	22.8481	9.76626	16.3156	11.1649	0.449915	0.503853	0.394533	13.7118	11.7875	15.3109	0.935485	3.51213	0.912478	0.844948	1.0228	1.79623	12.7614	5.24803	11.1653	10.8972	0.876541	0.991663	0.906081	0.434815	0.319611	0.692818	4.57675	0.734331	3.88411	0.734331	0.440845	0.690555	2.29403	4.27309	4.89064	1.47085	5.63443	1.28037	15.1544	15.432	8.72621	5.49622	1.30772	0.660403	16.7891	19.1085	7.50534	5.59756	1.53621	0.919099	1.6594	0.684258	1.88334	1.98913	0.346089	0.369192	0.30529	0.203929	1.03738	0.204869	1.01832	0.489524	0.106877	0.589266	0.801134	0.21563	0.858488	0.64721	2.41456	0.9558	1.57382	0.954044	3.67748	2.94304	0.623616	1.31199	0.845509	0.907432	0.806981	1.08136	15.3117	13.0681	13.863	6.70199	4.45396	4.76539	3.74438	4.97367	1.43066	2.53744	3.49903	1.8683	2.79176	2.49683	2.55057	1.77952	1.09422	0.985417	1.48971	0.991162	0.94668	1.01477	0.540288	1.68632	1.01649	1.32223	1.65813	0.436836	5.82329	2.39476	0.770914	0.289848	1.1031	0.253515	0.789796	0.239047	0.044371	0.80749	0.598947	0.354261	0.422851	0.919213	1.36739	0.904346	0.921101	0.538796	0.837081	0.288869	1.53984	1.38577	1.39913	0.854542	1.37222	0.970494	0.821047	0.413721	0.290573	0.204538	1.1652	1.2735	1.0291	0.580478	1.00044	0.96721	0.523216	0.701048	0.293612	0.642385	0.475715	0.676559	0.473655	0.469358	0.627034	0.487429	0.408219	0.438547	1.26343	0.562964	20.5956	13.6471	0.0904346	0.583765	1.01026	0.640908	0.72551	1.02817	1.34447	1.0976	17.2325	17.4301	14.5598	2.02553	3.30614	3.05604	2.84238	8.26533	5.93691	19.028	18.0569	21.1037	13.9782	12.8741	15.0875	8.76305	9.0283	8.09086	6.27993	12.853	11.027	11.1707	5.36291	6.41048	5.96291	6.78967	5.70877	4.04699	1.15529	8.3309	1.71819	1.53177	1.47669	1.82789	2.13633	1.98818	3.00566	2.23142	2.14144	2.95823	7.41023	8.48908	0.333094	0.328098	11.3827	12.2781	12.8957	12.9219	14.6316	4.23842	10.9396	11.2878	8.93773	5.64498	10.4746	5.2916	4.43705	13.247	7.09316	3.60966	4.23868	11.54	5.71781	3.80244	3.29086	4.51443	3.19112	13.2813	14.5216	17.1199	0.622112	0.605236	0.636577	1.14708	0.836509	0.973004	0.767089	0.966049	0.873901	0.911619	1.02063	0.873515	0.427436	0.122864	0	0.0460667	0.135979	0.146344	0.133598	0.467537	0.110771	0.219876	5.37217	0.412704	0.375019	1.55006	0.552467	1.01695	1.13345	1.27099	4.78338	6.46647	4.30718	4.85599	14.3211	10.376	10.0435	14.1208	11.9639	9.18019	19.5113	2.94517	2.06418	2.08351	3.80556	3.37915	17.1852	17.9009	10.8321	10.1049	9.01754	8.12216	9.23782	9.84056	6.2196	5.98049	6.96264	12.1398	8.75219	11.6342	11.5966	7.45845	8.66477	9.52576	7.76495	9.26127	8.99363	8.34559	11.9458	7.7692	9.05364	10.7184	9.33054	11.0468	10.7161	10.7189	10.1789	11.4761	11.4371	11.2074	9.66049	0.404355	0.892624	1.00333	0.582346	0.56373	0.564329	0.89349	0.894487	1.00552	0.717986	1.06304	1.17579	0.962521	1.33332	0.648109	20.9805	28.7477	11.3984	1.70428	1.56575	2.05918	3.05447	3.10223	2.8357	9.51628	7.69013	12.5328	6.90701	3.2419	1.69988	2.71685	3.94745	1.69566	6.6589	5.57404	2.75806	10.9133	2.52791	4.34698	4.27007	11.5722	4.36942	0.921753	1.40832	1.30287	1.99457	0.567914	1.32342	1.55936	1.56009	1.52887	1.93889	1.16761	1.64485	1.835	1.9212	2.65617	1.68328	4.51823	4.11375	2.60244	4.38702	5.2245	0.772295	6.00842	9.85144	0.618533	0.473864	0.898991	3.57464	2.96544	6.12507	10.5428	0.546657	1.2968	7.46925	9.49236	15.9236	12.4863	4.4545	4.96669	1.8884	1.38217	2.28143	20.978	0.600924	0.544799	0.503428	0.256258	0.149434	0.828076	8.3522	4.9656	5.07631	5.57222	0.461828	0.493829	0.498898	2.99035	2.93738	3.15348	1.23877	1.64952	1.83258	6.97386	7.80288	1.94654	1.30605	1.67261	2.30942	8.60815	0.325411	2.14373	0.482101	1.88678	4.00026	4.74601	0.616882	0.953021	0.918144	2.22464	2.86422	1.5154	3.21689	3.62583	2.42318	5.50721	3.01258	2.58477	8.42468	3.75469	4.17462	7.55553	6.68917	6.71849	7.06699	8.28096	9.18326	8.55356	8.98661	7.56911	6.85896	9.8371	10.7209	0.32406	0.105143	0.154384	3.20848	6.5073	5.63635	0.138666	0.109077	0.0197188	4.7824	2.83941	2.13074	15.57	7.56702	1.86674	0.489099	11.7635	10.476	12.2093	4.62871	1.08692	2.56897	3.19408	2.06711	2.45713	1.11487	1.29751	0.771091	1.2068	0.95356	0.58276	0.688396	1.04347	7.89791	3.61738	8.16903	4.15164	21.7693	8.05372	8.23714	3.66839	3.8059	7.25205	5.71117	21.3599	0.405127	0.204124	0.236576	0.51243	0.393226	0.511218	0.0952529	0.614814	0.586946	0.303835	0.497904	0.276114	1.71988	2.17982	3.27093	16.5432	16.6622	15.1143	15.8768	19.4145	17.6502	17.7898	17.8211	0.569778	0.381343	0.500663	0.437195	1.31022	0.536827	1.24934	1.07889	0.519246	0.417328	0.58066	0.285583	1.20902	1.27138	0.642813	0.446131	0.711951	1.38249	2.65826	4.13938	1.45163	1.29497	0.288752	0.565696	2.14037	2.48397	3.91398	0.0873901	0.282529	0.605053	0.322508	0.287061	0.165811	0.0786441	0.43109	0.38274	2.93149	1.46761	1.11584	4.9708	0.782626	0.997177	30.4275	9.74668	3.15935	3.78804	2.0122	2.31801	0.907903	0.663018	0.816658	0.669935	2.48851	17.7045	4.63252	16.3061	10.6516	12.7598	5.00933	18.2353	17.1576	15.4927	9.56137	5.99777	0.807748	2.28483	20.1552
CSS0019998.1	0	0.107497	0	0	0	0	0	0	0	0.0492932	0	0	0	0	0	0.166991	0	0	0	0.102175	0	0	0.525777	0	13.9307	0	0	0	0	0.276891	0	0	0.727665	0.0347647	0	0	0.0324449	0	0	0	0	0	0	0	0	0.0366552	0	0	0	0	0.0391462	0.0203296	0	0	0.0206979	0	0.0150372	0	0	0	0	0	0	0	0.0761567	0	0	0	0	0.0509041	0	0	0	0	0.0360432	0	0	0	0	0	0.209616	0.241503	0.11584	0	0	0	0.0819895	0	0.0557661	0	0	0.0150879	0	0	0	0.0658247	0.0409978	0	0	0	0	0	0	0	0	0	0	0	0	0.177949	0	0.082573	0	0.145143	0.192188	0	0	0	0	0	0	0.122601	0	0	0	0	0	0	0	0	0	0.0510036	0	0	0	0.0541517	0	0	0.0423816	0.0875175	0.0448936	0	0.308525	0	0.0934733	0	0.155469	0.315508	0	0	0	0.0377671	0	0	0	0	0	0	0	0	0	0	0	0	0	0	0	0	0.0866068	0	0.0289792	0	0	0	0.174732	0	0	0	0	0	0.0328678	0	0	0	0	0.0336841	0	0	0.0768842	0	0	0	0	0	0	0	0	0	0	0	0	0	0.062491	0	0.062512	0	0	0	0.0462393	0.0815426	0.098766	0	0	0	0	0	0.1029	0	0	0	0	0	0	0.204117	0.00217075	0	0	1.28e-06	0	0	0	0	0	0.172442	0	0.189977	0	0.256098	0	0	0	0	0	0	0	0	0	0.0319173	0	0	0	0	0.0927592	0	0	0	0	0	0	0	0.0401568	0	0	0	0	0	0	0	0.113779	0	0	0.0352662	0	0	0	0	0	0	0	0	0.179691	0	0	0	0	0	0	0	0.0556345	0	0	0	0.0105096	0	0	0.104923	0	0	0.0997952	0	0	0	0	0	0	0	0	0	0	0	0	0.213436	0	0	0.0145404	0.00357909	0	0	0	0	0	0.0659769	0	0	0	0	0	0	0	0	0.102958	0.218312	0	0	0	0	0	0	0	0	0	0.138244	0.191206	0	0	0.0258874	0	0.0248896	0	0.075511	0	0	0.115883	0.0669593	0	0	0	0	0	0	0	0	0	0.149976	0	0.0238691	0	0	0	0	0.022204	0	0	0	0	0	0	0	0	0	0	0.0414356	0	0	0	0	0	0	0	0	0	0.00693168	0	0	0	0	0	0	0	0	0	0	0	0	0	0	0	0.165437	0.0348441	0.0202132	0.07543	0.112167	0.0800545	0.10908	0.0507039	0.0717711	0.117375	0.0660866	0.0406068	0	0	0	0	0	0	0	0.051811	0	0	0	0	0	0.0858574	0	0	0	0	0	0	0	0	0	0.134848	0	0.155574	0	0	0	0	0.1135	0	0.000109319	0.228999	0	0	0	0	0	0	0	0	0	0	0	0	0	0.03823	0	0	0	0	0.236526	0	0	0.0593823	0	0	0.0764331	0	0	0.0988566	0	0	0	0	0.0744262	0.0742864	0	0	0.0803331	0	0	0.124964	0	0	0	0	0.423623	0	0.134963	0	0.138746	0	0.206369	0	0.0224928	0	3.56e-05	0	0	0.102356	0.0734108	0	0.11402	0	0.239282	0	0	0.11832	0	0	0	0.0881291	0.354167	0	0	0	0	0	0	0.025378	0	0	0	0	0.174193	0	0	0	0	0.0763563	0.228909	0	0	0	0	0	0	0.125824	0	0	0	0	0	0.0112862	0	0.0375262	0	0.0137852	0.0376751	0.0833009	0	0	0	0	0.142405	0	0	0	0	0.178201	0	0	0	0	0	0.0390031	0.0731389	0.0953664	0.0246433	0.0345553	0	0	0	0	0	0	0	0	0	0	0	0	0	0	0.0611289	0	0	0.0883517	0.0650035	0	0.0383217	0	0	0	0.0270513	0	0	0	0	0.153953	0.118018	0.0440352	0	0.16231	0.099317	0.0799589	0.251312	0.0378945	0.262607	0.984692	0.351747	0	0	0	0	0	0.0791414	0.00921267	0.0389646	0	0	0.0432747	0.14346	0	0	0	0	0.0787824	0.0505189	0.301478	0.285992	0	0.345413	0	0.14818	0	0.108521	0	0.106649	0	0	0.0208156	0	0	0	0.0791863	0	0	0	0	0.106801	0	0	0.383776	0	0.0698163	0	0	0.0338359	0	0	0	0	0.210562	0.116339	0	0.115705	0	0.070708	0	0	0	0.20787	0	0.0441388	0	0.0246445	0.187994	0	0	0	0	0	0	0	0	0	0.0827086	0	0	0.155593	0	0.0647356	0	0.0830425	0.0593411	0.0336326	0.126423	0.0342345	0	0	0	0	0	0	0	0	0	0	0	0	0.120912	0	0	0	0	0	0	0	0.0298754	0	0	0	0	0.107463	0	0	0.0247601	0	0.0299876	0.0413845	0.0991181	0	0	0	0	0	0	0	0.0517706	0	0	0	0.0910057	0	0.08315	0	0	0	0	0.0765784	0	0	0	0	0	0	0
CSS0018776.1	0	3.03162	0	0	0	0.2564	0	0	0	1.62753	4.69084	0	0.364737	0.501375	0	0	0	0	0	0	1.47518	0.425941	0.795586	4.58879	0	0	14.3465	0.211908	0.538396	2.55071	0.281874	5.94589	10.9786	0.971604	0.165922	1.83756	1.35739	1.42935	0	0	4.53558	0.20746	0	15.4215	24.2596	29.7865	35.1955	30.6443	34.5779	23.7788	25.6345	24.0823	19.2196	22.21	24.7452	29.5113	26.7335	23.7085	36.976	19.3243	26.2181	24.8765	33.5979	27.9874	26.6544	0	0	0	12.2702	15.5823	17.4801	25.562	21.5418	18.9298	20.0993	17.2105	11.7462	17.892	22.7513	17.5649	2.56632	2.62215	3.62104	10.9997	4.46596	15.1173	7.32118	4.73084	9.62672	1.60383	0.198298	0	0	0	0.126008	0.234271	0	0	0	0	0	0	0	0	0.289435	0	0.656682	5.39675	10.3112	2.37168	2.37807	2.54451	5.00339	3.68518	3.12058	2.92143	5.88673	5.07836	3.07207	1.81513	6.43916	2.05082	3.30041	1.86246	1.98429	14.3998	0	0	0	4.63001	5.93008	14.9678	7.3039	13.9653	1.1789	6.41454	0	4.54319	1.68742	2.41758	2.30071	2.16489	12.5586	5.52749	1.281	10.5865	13.258	6.91464	11.4252	7.24074	6.15155	10.6016	10.4738	12.1158	15.2602	14.5137	13.3217	9.39551	9.48339	15.993	13.0678	13.0398	11.0769	7.86505	7.63709	21.6902	24.1963	24.7975	0	0	0	0	0	0	0	31.4575	24.2139	17.5152	0.782122	0	0	0	0	0	0	0	0	0	0	0	0	0	0	0	0	0	0	0	0	0	0	0	0	0	0	0	0	0	0	0.580925	0	0	0	0.845295	0	0.28533	0	0.606176	0.30693	0.334439	0.612096	0.485393	0.304162	0	0	0	0	0	0	0	0	0	0	0	0	0	0	0	0	10.5017	6.92653	5.61767	16.319	15.1894	26.7424	37.0469	31.6189	36.1747	34.2307	57.8121	53.8505	12.1939	7.90895	3.95831	3.45715	2.22921	0	0	0	0	4.87053	6.9216	5.52479	5.19824	7.56934	6.73689	28.9276	20.9193	23.8018	21.1709	19.7198	28.9597	23.0147	27.6005	24.7149	0.238871	0.20205	0	0	0	0.847318	0.22611	0	0	0.224882	0	0	0	1.49194	0.918343	1.90216	2.38547	2.75968	5.2991	5.00021	2.63539	1.90278	5.96311	3.58169	0	4.93369	2.8902	2.05536	0.702645	1.27341	0	3.88952	1.69377	1.64408	1.93509	3.07585	3.45346	4.32344	2.93331	2.16104	1.27574	4.73813	3.95996	1.138	0.765093	1.49146	2.32334	2.67071	0.923077	0.171578	0	0	0.34218	0.425256	0	3.38481	0.904346	0	0	0	0	0	1.01352	0	1.29047	0.373134	0.67342	0	0	0.793333	0.360751	0.840547	1.53857	0.717637	0	1.94056	0	1.91233	1.17003	0.292261	0.296107	0.32497	0.387375	0.698568	0	0.977354	1.0911	1.39649	0.714094	0.356812	0.337034	0.349895	1.98675	0	0.923706	0.337558	1.3771	0.705836	1.05405	1.14594	0	0.369478	0	0	1.26019	1.42255	0.362815	0.280194	0.52293	0.509572	0.322528	0.327981	0.31049	0.903716	0.425114	0.414706	0.583992	0.673919	0.868965	0	0.912534	0.397239	0.242036	0	0.587688	0.621345	0.359948	0.383316	0.181825	0.185618	0.334663	0.182264	1.16871	4.69557	0.099891	0	0.104798	0	0	0	0	0	0.182047	0	0	0	0.461451	0	4.36326	4.23242	0.202275	0	0	1.85417	3.64635	0	0.3766	0	0	0	0	0.571625	0.228191	0	0.114234	0	0	0.347409	1.41933	0	0.717562	0	2.02345	0.731683	1.03106	0.767471	1.47342	0.370652	0.741821	1.51357	1.36094	0.347226	0.695571	1.05168	0.4799	0.716541	0.829281	0.251875	0.328008	0.553688	0.89558	1.36135	0.784151	2.06354	1.36906	1.36489	0.333615	1.14218	1.96665	1.01456	0.233219	0.515304	0.267561	1.46457	1.00737	2.77056	0.684744	0.243731	0	0.763801	0	6.002	1.59964	0.526883	1.00195	0.610267	1.22135	1.50093	0.867103	1.56278	1.84415	0.301932	0.56862	0.545849	0.264009	0.604271	0.635565	0	0	1.18467	3.56117	4.7963	6.3429	1.01475	0.472282	0.22265	0.604676	0.965507	0.686037	1.16596	1.20595	1.05678	0.338493	0.563265	0.380382	0.44661	0.963694	1.03748	0.777933	0	0.444669	0	1.58382	2.0373	0	0.637586	0	0.514925	1.02853	0	0	0	1.26656	0	1.50853	1.81232	4.52255	0.416284	0.415493	1.16769	2.32894	0	1.06915	0	1.06303	2.42595	0.478458	2.69267	1.33365	0.353647	0.201793	0.193995	0.462251	0.222511	0.235566	1.86312	5.43438	7.05271	0.499877	1.05074	5.53711	4.57835	3.32167	4.17656	2.76613	3.3462	0	0	0	0	2.20186	2.483	1.16568	0	1.42301	2.48793	0	0	0	0	0	0	0	0	0	0	0	1.23643	1.86921	0	0	0	0	0	0.603698	0	0	0.143222	0	0.111313	0	0	0	0	13.4871	0	0.0984738	0	0	0	0	0	0.80875	0	0	0	0.196416	0	0	0	0	0	0	0	0.317293	0	0	0	0	0.178537	0.484989	0.173275	0	4.69112	0	0	0	0	0	0	0	0	0	0	0	0	0	0	0	0	0	0.349149	0	0	0.305072	1.61107	0	0.469039	0.467452	2.45596	0	0.367104	0	0.327911	0.137381	0.224107	5.1801	1.16721	0	0	0	39.719	42.4206	0	10.8291	8.03121	13.2261	4.72249	10.7344	3.98326	2.98726	0.981668	6.98307	7.52518	6.3696	4.37316	13.1855	4.80978	6.82732	3.0701	2.88831	2.89301	1.95244	1.48909	2.3029	4.18832	2.94878	0.286329	2.84692	4.01141	4.78767	1.18753	2.31576	4.22303	1.52928	0.339129	0.43627	0	0.389218	3.82861	5.76368	0.299894	0.464215	0.317556	3.7776	0.664564	0.517423	0	0.284458	0.541411	0.195068	0	2.67852	1.18061	13.9649	10.5162	5.64744	22.7084	16.7524	9.34915	14.1566	18.3127	6.47316	0.103511	0.163127	0	0.0674321	0.436848	0	0.1899	0.562474	0.579698	0.975823	2.43715	0.367795	0.748419	0.312972	0	2.16116	0.393133	1.84157	1.49842	46.9552	17.2076	32.4275	1.98933	2.76896	1.9046	0	0	0	0.956571	0.834001	1.63494
CSS0002684.1	0.215901	1.07745	0.30476	0.176079	0.0535051	0.154634	0.115214	0.187224	0.206424	1.37476	3.07693	2.083	0.527056	0.420071	1.09458	1.10282	0.954961	1.06453	1.47371	1.82597	2.84734	2.96159	4.27386	1.85845	0	17.9224	15.7324	4.49596	4.52232	2.29025	2.57442	4.0535	2.75763	0.60522	2.245	0.938996	1.01772	2.01747	1.1974	1.16986	2.57435	3.25908	2.43115	0.467	0.936017	0.708341	0.832896	0.415008	0.453656	0.226924	0.340613	0.175305	0.335997	0.343855	0.138763	0.291929	0.261942	0.349995	0.392221	0.218128	0.31093	0.276269	0.475963	0.948268	0.478432	1.64555	3.48805	2.30231	2.11184	1.86465	0.299788	0.863763	0.610214	0.729788	0.727574	0.733224	2.48424	1.44003	1.76404	0.762017	4.81226	4.74101	6.71521	0.993071	1.11019	1.20318	0.673471	0.676301	0.593072	0.546625	0.479806	0.714766	8.76878	13.8231	6.37488	16.8237	11.3117	14.603	4.69908	3.7672	6.3571	4.96256	6.7764	9.03792	8.00475	12.8144	6.34115	0.438748	0.252641	17.4805	11.0634	23.1284	21.6059	22.8406	26.1669	0.620382	0.426773	0.641006	0.775012	0.274885	0.300515	25.6745	30.0102	1.74887	3.82583	3.16739	2.31264	2.18248	3.98165	2.05839	6.00982	2.74356	1.41011	1.63444	1.28973	4.65181	3.96832	2.22156	11.5424	17.6183	1.06836	0.927279	7.08943	3.14986	1.74452	2.62645	0.608703	5.21051	0.241836	0.586112	0.773894	0.182606	0.29516	0.451448	0.596316	0.367756	0.405018	0.427411	0.78519	0.608093	0.579594	0.853959	1.03335	0.266019	1.78401	2.03984	1.74348	1.2958	0.242036	1.35672	0.673928	2.78791	1.97216	2.3081	2.04726	0.600411	0.973801	0.552733	1.52027	1.84486	1.58149	0.0956317	0.746515	0.266586	0.206073	0.431275	0.67911	1.50008	1.1433	2.2314	1.82283	0.579103	0.517651	0.541334	0.626337	0.307835	0.787262	1.09372	0.856034	1.18455	0.856034	0.237185	0.159139	0.650225	1.4782	1.04319	0.322664	0.600239	0.483374	2.22104	2.68582	1.4455	1.7123	0.543158	0.263404	2.75454	2.0848	1.69708	1.38501	0.449491	0.537632	0.315332	0.287605	0.315825	0.545522	0.456411	0.46909	0	0.1895	0	0.367362	0.363281	0.322385	0.12359	0.183895	0.122514	0.229422	0	0.310667	0.404224	0.244656	0.310415	0.643817	0.373952	0.148123	0.685046	1.06816	0.12337	0.177309	0.499278	0.703187	1.22986	1.11374	1.76402	0.66497	0.725636	1.54018	1.1401	0.978546	0.558316	0.253867	0.478663	0.46196	0.3993	0.534631	0.508335	0.405411	0.105813	0.219897	0.189297	0.111624	0.170304	0.0828906	0.0921366	0.248581	0.300663	0.538279	0.587528	0.200024	0.478516	0.417175	0.268465	0.406828	0.143637	0.0970149	0.546152	0.331611	0.0386703	0.882418	0.553987	0.237194	0.814634	1.19548	1.02329	0.585141	1.24677	0.27009	0.35137	0.434332	1.80445	1.93397	1.29839	0.855946	1.54628	1.027	0.8118	0.674434	0.383932	0.4446	0.512772	0.540881	0.578047	1.05416	0.585031	0.701767	0.944254	0.410509	0.524224	0.511334	0.513523	0.672689	0.285833	0.394219	0.284989	0.106484	0.544303	0.244705	0.472813	0.561623	2.55498	2.54629	0.429641	1.47919	0.808381	1.50432	1.46484	0.457995	1.64633	1.58538	1.75365	1.61796	1.71093	1.20497	0.983978	0.646061	0.549914	0.460241	0.960883	1.84673	2.13994	1.71287	1.88304	1.40143	1.42369	0.839644	0.554508	0.740398	1.20017	0.831264	0.837534	0.742825	0.444067	0.360476	0.289667	0.182661	0.184438	0.236003	0	0.338054	0.218852	0.342947	0.363681	0.137766	0.133906	0.274792	0.838303	0	0.297733	0.686529	0.610356	1.07212	0.0816518	0.238702	2.51983	2.25007	1.71274	1.7349	2.26675	0.643267	1.2792	0.833202	0.848834	0.754306	1.43466	0.872401	0.740911	1.18611	0.655925	0.593162	0.970159	0.987619	0.687332	0.628582	0.630469	0.499513	0.739373	8.96743	1.15309	1.35585	0.425932	0.506993	0.418937	0.0388365	0.1411	0.0747361	0.139283	0.0759152	0.232753	0.118187	0.0376141	0.113359	3.30766	2.39944	0.775729	0.174248	2.27173	2.94029	3.23944	2.70516	1.36877	5.11648	6.92327	3.67799	4.89506	4.54775	5.07844	0.413411	0.361497	0.399684	1.38896	1.43464	1.12355	0.521016	1.53409	1.01466	0.536128	1.34484	0.834798	1.3639	0.673986	0.653226	0.258656	0.145316	0.580703	0.665282	0.867464	1.44167	1.72301	2.1626	1.72706	0.994744	1.27121	1.64981	0.65643	0.769335	0.637616	2.24318	1.29862	0.904334	0.807555	1.12288	1.21649	1.3783	1.62005	1.62312	1.72932	1.19241	1.98002	0.682514	1.00954	0.981183	1.76272	0.631648	1.43188	1.58486	1.23829	1.21574	1.158	1.68715	1.71681	0.312079	0.425928	0.309155	0.448561	0.640412	0.21335	0.20735	0.195004	0.277794	0.275814	0.529901	0.491229	0.508362	0.38354	0.151966	1.07066	2.2943	1.15892	0.355403	0.373922	0.31525	0.620952	0.758517	0.857725	0.776336	1.14114	1.1418	0.526219	0.72204	0.373154	0.230607	0.369077	0.302375	0.511682	1.11975	1.01474	1.06408	0.5386	0.54578	1.04588	0.672432	0.365732	0.236492	0.0790319	0.0845083	0	0	0.174016	0.222845	0	0	0.0738357	0	0.303776	0.0852241	0	0.239664	0.0799152	0.966889	1.04637	0.544668	1.48103	0.463966	0.311474	1.14432	1.15629	0.364342	1.02111	0.343589	0.66621	8.86458	0.591715	0.6808	0.0386666	0.147864	0.562205	0.905329	0.906064	1.23198	0.483572	0.490699	0.864453	0.474781	0.712698	2.20408	0.558373	0.452684	0.395194	0.415424	0.331422	0.273815	1.53449	1.47384	0.74733	0.824611	0.316377	0.203484	0.336449	0.689385	1.38274	0.334005	9.93619	9.18142	7.65596	1.33781	2.12338	0.255379	0.256636	0.503211	0.998513	1.32384	8.90737	0.444262	0.361521	0.431702	0.208032	1.32385	0.610928	0.564931	0.682684	1.01124	1.13872	1.16734	1.52004	1.36645	0.559723	1.95173	1.18531	1.85205	1.07721	0.410038	0.535232	0.721853	1.12817	1.03068	1.13426	1.72386	1.1127	0.98112	0.807825	1.45882	1.79091	1.48337	1.79003	10.6439	6.59193	10.1869	0.328077	0.430118	0.614602	0.289716	0.223527	0.674055	0.679127	1.12386	0.693823	1.19003	1.11795	0.801412	0.406246	1.56778	1.91894	2.06373	0.530754	0.256995	9.63059	0.444055	0.172496	0.97788	0.790675	3.91996	0.691197	1.99308	0.561323	3.12404	0.886976	1.12539	1.37399	1.11872	1.32225	0.870216	2.60773	8.53027	9.20244	8.23556	9.30243	1.43067	0.705791	2.47262	13.6973	6.4596	7.73853	3.56434	9.28222	6.98376	7.46542	6.62308	9.73143	8.77534	3.38779	4.55806	9.08925	8.63715	10.8182	2.11338	1.82301	2.52906	1.27567	1.30248	2.11867	1.80195	1.98489	0.361386	0.211447	0.211964	0.276018	0.323743	0.412426	0.486161	0.260018	0.129118	0.0439876	0.162583	0.162682	0.318002	0.374782	0.477183	0.173319	0.165411	0.325539	0.408849	0.81047	0.571912	0.189687	0.0634445	0.335455	0.177465	0.83936	0.987625	0.586352	0.173113	0.408923	1.0727	1.52349	0.131457	0.57805	0.909747	0.471035	1.0872	0.324909	0.566619	1.23317	0.809122	1.51103	2.03813	0.924102	0.713277	0.507848	0.286502	0.337707	0.166908	0.219516	0.14613	0.147816	1.26378	1.92103	1.94866	1.22028	1.0684	0.886471	1.1083	1.27	2.7611	1.21303	0	0.457832	1.33324	0.65974	2.43687
CSS0000767.1	0.219185	0.542737	0.469199	0	0.0108736	0	0.0466456	0.0249115	0	0.858251	1.13574	0.851207	0	0.108718	0.0844673	0.258751	0.138882	0.183011	0.316271	0.268889	0.325217	0.0605831	0.13808	0.0660971	0	1.76331	3.6127	2.1459	0.445046	0.242253	0.194989	0.0505198	0	0.102935	1.13758	0.386393	0.424058	0.437163	1.12618	1.30172	1.1701	3.5755	3.02181	0.118073	0.279186	0.329685	0.328529	0.332993	0.296931	0.189695	0.392791	0.206135	0.224736	0.338011	0.385708	0.34983	0.338058	0.396032	0.452491	0.126412	0.301876	0.452743	0.316029	0.36061	0.331788	0.87757	0.796944	1.47568	0.273472	0.290657	0.257504	0.181674	0.191881	0.37942	0.265262	0.296005	0.670815	0.27672	0.202556	0.170041	3.93095	3.22752	4.7924	0.511366	0.347301	0.438578	0.251365	0.101874	0.248262	0.121795	0.195824	0.195288	10.012	11.2365	7.28236	8.68649	6.59674	7.71763	9.94007	4.20823	7.29561	9.13075	7.44241	6.94329	7.10938	10.6306	7.52589	0.379101	0.165957	24.7957	17.607	31.2122	34.2444	33.5835	36.6612	0.503328	0.367139	0.368976	0.739622	0.139879	0.279948	24.5094	28.1679	0.57179	1.54951	1.02358	2.01241	0.29649	1.49343	1.47156	1.49418	1.04626	0.680996	0.364226	0.350296	2.61197	1.9922	0.920501	34.359	64.1295	0.629559	0.354371	0.739232	0.334457	0.179656	0.422052	0.437013	0.371108	0.129066	0.0873659	0.0912868	0.0652757	0.105126	0.0931199	0.105153	0.102324	0	0.170002	0.215646	0.388391	0.364269	0.414993	0.251598	0.227171	0.952215	0.651741	0.957254	0.654049	0.487349	1.66199	0.493231	2.34111	2.65465	3.20239	2.72349	0.150737	0.456316	0.370594	1.9039	2.22971	1.7466	0.203309	0.629942	0.554944	1.09158	1.04582	1.49354	1.92466	0.459233	1.26276	1.06489	0.702053	0.531298	0.78446	0.504495	0.759033	0.551625	1.45952	0.625974	0.817138	0.625974	0.909006	0.416154	0.865871	1.02115	0.945709	0.521908	1.56403	0.802961	1.03289	1.09352	0.710344	0.805691	0.140701	0.0976432	0.959588	1.10089	0.617006	0.941139	0.335798	0.0781401	0.335796	0.156561	0.754638	0.549995	0.984187	1.14355	1.77764	1.20624	1.69898	1.4228	1.80123	2.13688	1.64122	1.05111	1.837	1.72933	1.49204	1.80812	0.335443	0.240732	0.447372	0.605156	0.371023	0.239152	0.706614	1.16333	0.922311	0.661775	0.480359	0.880319	1.9359	1.2495	1.74796	0.985812	0.826457	1.72232	1.18001	1.14722	0.684036	0.599285	0.811373	0.539373	0.593907	0.838182	0.67751	0.451899	0.484532	0.273828	0.848456	0.548528	0.210195	0.45711	0.277521	0.46295	0.307815	0.362935	0.377569	0.141113	0.479317	0.211496	0.0985542	0.134554	0.296415	0.195138	0.257379	0.312116	0.136093	0.321567	0.28227	0.327892	0.515104	0.693513	0.530978	0.516103	0.320144	0.221752	0.144405	0.178344	0.392548	1.16189	0.740185	0.417028	0.859431	0.533604	0.681698	0.239374	0.0224139	0.198503	0.100998	0.235149	0.137874	0.260189	0.153833	0.308798	0.173294	0.174193	0.198216	0.18322	0.236856	0.0689312	0.176713	0.17566	0.168256	0.305958	0.115383	0.0964381	0.235219	0.161009	1.83921	1.96693	0.374227	0.558158	0.133086	0.212094	0	0.268127	0.45789	0.289092	1.12905	1.10844	0.772261	0.152811	0.504967	0.231134	0.289715	0.41105	0.320239	1.10393	0.702011	0.858355	1.27586	0.509199	1.34393	0.936296	1.14233	1.04177	0.693404	1.05731	1.05664	0.923834	0.185313	0.341728	0.15857	0.0565832	0.189899	0.239974	0.0711056	1.04094	0.140967	0.122408	0.0370876	0.371532	0.126352	0.571588	0.182258	0.126242	0.206839	0.0804115	0.839136	0.846363	0.0916737	0.0929442	1.8956	1.8374	1.51786	1.39738	1.98756	0.245138	0.510884	0.794833	0.287651	0.404034	0.604245	0.304204	0.252848	0.495009	0.424278	0.158495	0.346702	0.658977	0.309969	0.183849	0.198713	0.282592	0.269585	2.03716	1.36776	0.928326	0.21146	0.208631	0.176408	0.131958	0.188217	0.202917	0.20189	0.270063	0.137752	0.238094	0.114333	0.151055	0.933971	0.652541	0.262171	0.258985	0.38657	0.762854	0.506972	0.75135	0.578729	0.621639	0.952948	0.448313	0.504166	0.800448	0.745001	0.605945	0.509617	0.368092	1.32474	1.18539	0.952165	0.575674	1.05327	0.869449	0.78747	0.942442	1.2093	0.941419	1.1158	0.602792	0.272903	0.43084	0.582271	0.796852	0.754144	1.13856	1.14643	1.75254	1.16286	0.703794	1.12576	1.52128	0.754905	0.864748	0.821927	1.2682	1.29881	1.17329	1.15373	0.828202	0.748602	0.726872	0.781384	1.01801	1.057	0.792793	1.09043	0.67729	1.04847	1.10316	1.16694	1.3073	1.53815	1.36937	1.65585	1.14407	0.960051	1.17698	1.44519	0.394663	0.257219	0.217741	0.239525	0.323135	0.298238	0.291085	0.151388	0.215483	0.241306	0.391899	0.267824	0.243832	0.253924	0.135549	0.594578	1.05009	1.18522	0.318876	0.353132	0.241638	0.476422	0.636414	0.330865	0.967319	1.19064	1.52761	0.775001	0.508089	0.628971	1.00212	0.489856	0.449462	1.09524	0.887994	0.661829	1.48406	0.673117	1.13415	0.43634	1.08268	0.53264	0.100044	0.367813	0.211404	0.245858	0.214188	0.32082	0.435453	0.155605	0.34576	0.371732	0.0758427	0.243097	0.200017	0.319553	0.596709	0.268873	0.83412	0.477298	0.857967	1.7707	1.00751	0.318935	0.789215	0.773522	0.134053	0.242089	0.134997	0.39365	4.97494	0.493216	0.758257	0.103099	0.291392	0.702855	0.625901	0.998478	0.755877	0.508656	0.385798	0.325491	0.349933	0.442537	0.735672	0.267826	0.217743	0.248764	0.18746	0.0763095	0.16869	2.65056	0.663063	0.66697	0.853217	0.164506	0.123887	0.221856	0.741401	0.585397	0.753997	6.15264	6.03971	5.90911	2.20325	2.1705	0.0699542	0.0352183	0.140989	0.526961	0.480472	5.0686	0.277657	0.211843	0.363583	0.178478	0.285771	0.254813	0.179138	0.475251	1.60295	2.12693	1.84359	1.28095	0.853016	0.878156	3.42027	1.07097	1.15466	1.59342	0.964957	0.678933	1.7547	1.85169	2.17951	2.24339	2.05076	1.98946	1.71935	2.38604	2.15405	1.79283	2.4772	2.50817	5.25384	4.62467	9.1317	0.0969821	0.249642	0.23599	0.242447	0.15297	0.178399	1.37979	1.0055	0.731657	2.08044	2.46891	0.764786	0.184853	3.08371	3.23547	3.30315	2.00996	0.329736	2.98321	1.48942	1.23567	1.68094	0.496814	0.788768	2.12936	0.538151	0.125347	0.262048	0.279518	0.379332	2.38837	0.368638	0.679319	0.436201	0.642746	64.4778	68.4471	51.634	55.9405	1.0836	0.848226	1.79207	12.7531	7.09096	2.55563	2.00417	3.95415	2.39028	6.89161	8.96358	12.7708	10.9178	3.62156	4.46642	33.353	36.1479	38.56	1.03353	1.11453	0.874178	0.62983	1.2338	0.723477	1.2256	0.691051	0.0192794	0.0400258	0.0851224	0.0195628	0.0450421	0.0371845	0.121062	0.0937679	0.1755	0.177309	0.176347	0.0174047	0.0837258	0.116914	0.0509971	0.0956546	0.122046	0.0494292	0.254123	0.0792551	0.0574231	0.144429	0	0.0927416	0.169869	0.489995	0.193907	0.198079	0.144304	0.0734652	0.157604	0.0962767	0.0356781	0.231044	0.232013	0.0976699	1.30725	0.813894	0.778435	3.16762	0.152421	0.901853	2.56196	2.25685	1.35219	0.813681	0.188822	0.260966	0.0601619	0.196031	0.0992101	0.181955	0.288375	2.47037	0.641163	3.22075	3.65462	1.95431	0.802341	1.82529	1.88967	2.0245	0.514977	0.510306	0.0910991	0.373069	2.93733
CSS0033353.1	0	0.181486	0.242101	0	0	0	0	0	0	0.208766	2.10297	1.0682	0	0.650005	0	0	0.121518	0	0.281163	0	0	0	0.18252	0.174303	0	0	0	0	0.310662	0	0	0.0818485	1.0064	0.134727	1.25856	0.199022	0.514175	0.195772	0.706846	0.426208	0.626538	2.26885	0.966874	0	0	0.129262	0.253307	0	0.130494	0	0	0	0	0	0	0.153922	0.265296	0	0	0.159137	0.197659	0.490112	0	0	0	1.38953	1.87564	3.05052	0	0	0.13002	0	0	0	0	0	0	0	0.366128	0.343989	0.550549	1.13526	2.14118	0.628962	0.501931	0.220376	0	0	0.330821	0.114208	0	0	2.72039	3.4079	1.83054	2.97402	1.03355	2.89028	7.49028	1.14158	2.09971	4.54927	1.56717	2.14613	2.37034	4.94175	2.33958	1.32929	0.159645	6.37958	3.25034	12.1188	10.1274	8.81196	10.1982	1.0494	0.843202	1.55274	1.68367	0.245346	0.652168	11.4976	9.9726	0.185567	0	1.07111	0.899802	0.26604	0	0.184552	0	0.976172	0.158707	0.246427	0.867445	0	0	0.936508	3.04016	7.91983	0	0.266884	0	0.307519	0	0.280884	0.280007	0.305785	0	0	0	0	0	0	0.156527	0	0	0	0	0	0.268752	0	0.115985	0.0989434	0.689623	0.809014	1.62339	0.280884	0.741941	0.681938	0.201755	0.294254	1.52525	0.344013	1.03388	0	0	0	0.664696	0.853399	0.658803	0	0	0.567265	4.26862	4.71356	5.65907	4.8705	0.735289	1.06614	1.04451	3.0308	3.96417	4.67694	3.4366	5.03895	5.95756	4.75838	2.51308	3.83266	2.51308	7.58164	4.07283	1.03078	3.17078	2.02312	1.79781	2.73016	2.16242	0.94593	1.03364	1.03983	0.212194	0	0	0.465512	1.17308	0.490754	0	0.122615	0	0	0	4.56088	3.89261	7.11683	6.99847	3.77029	6.64406	5.58001	7.03581	6.95532	9.85223	6.0775	6.75568	6.64337	6.30631	8.06813	4.8968	0.279849	0.371177	0.274843	0	0	0	0.206868	1.11289	0.453155	0.601546	0.396429	0.192861	1.21452	0.707437	1.18607	0	0.190846	0	0.569435	0.200373	0	0	0	0.473266	0.975836	0	0.142888	0.325451	0	0	0	0.356121	0	0.0798205	0	0.200939	0.156221	0.0650566	0.0859099	0	0.522948	0	0	0	0	0.178309	0	0	0	0	0	0.109056	0	0	0	0.164339	0.172463	0	0	0.177339	0	1.12272	0.169349	0.33993	0.234619	0.517734	0.345979	0	0	0	0	0.164319	0.199126	0	0	0.160706	0	0	0	0.109947	0.114571	0	0	0	0.258936	0.079768	0	0	0.209098	0	0.675186	1.44345	0	1.14727	0.875054	1.02691	2.87679	1.58173	0.00795867	0	2.16635	0.657568	1.00309	0	0.152741	0.374316	0.107308	1.12598	0	2.25457	0.592931	1.02258	0.676386	0.790503	0.325469	1.30494	1.16447	1.02539	0.644933	0.322065	0.58624	0.237942	0	0.19271	0	0	0	0	0	0.788494	0	0	0.336324	0.170786	0	0	0	0	0.116087	0	0.483712	0.340456	0	0.0551894	1.71019	1.40914	0.282333	0.605898	0.862668	0.376099	0.132143	0.260534	0	0.435417	0.342472	0.281208	0	0.305339	0	0.114786	0	0.261226	0.232993	0	0	0.120221	0.230437	0.864833	0.771508	0	0	0.063393	0.114529	0	0.130598	0.138302	0	0.210918	0.0720265	0.218782	0	0.0700791	0.72476	0	0	0	0	0	0	0.208179	0	0.478843	0.177213	0	0	0	0	0.408872	0.612162	0.66982	0.94215	0.629386	0.67222	0.223951	0.799188	0	0.402655	0.178099	0.168496	0.877161	1.56758	0.328667	0	0.105633	0.417257	0.516211	0.715329	0.800357	0.689626	0.178181	0.398909	0.836571	0.161739	0.292206	0.959182	0.158696	0	0.886404	0	0.267049	0.141373	0	0.532587	0.391284	0.423032	0.122914	0.268889	0.238665	0.282326	0.109872	0.538492	0.446847	0.468895	0.521257	0.557705	0.977964	0.539464	0.433615	0.705611	0.460941	1.11817	0.415222	0.412294	0.789027	0	0.373006	0	0.501868	0.554379	0	0.367699	0.851749	0.516638	0.40473	0.191236	0.304541	1.83445	0.805312	0.482872	0.232419	0.850051	0.554155	0.289765	0.206625	0.669538	1.05059	1.33043	1.35396	0.231717	0.558949	1.1341	0.320847	0.574402	0.771668	1.10874	0.323294	0	1.42619	0.348949	0.592849	0.235981	1.09013	0.691808	0	0	0	0	0	0	0.279177	0	0.247046	0	0.371102	0	0.174471	0	0	0.1621	0.607635	0.303971	0	0.55325	0.0772832	0	0.325101	0.170552	0.102298	0.236694	0	0.316018	1.38219	0	1.52534	0	0	0.301867	0.360208	0.795212	0.27361	0.345555	0	0.152755	0	0.250314	1.17838	0	0.334403	0.267965	0	0	0	0.880343	0.527779	0	0.390108	0	0	0.272882	1.07786	0.817434	0.258182	2.66557	1.7362	4.63344	0.418117	0.453526	0	0	0	0.348984	0.543548	2.51546	0.177438	0	0	0	0.369642	0	0.381483	0.0984728	1.30016	2.62321	1.28538	0.942861	0.558567	0.197772	1.72644	1.12552	0.316595	1.68158	1.22634	1.11425	0.921128	0.594982	1.02082	0.526163	1.09521	0.436661	0.598344	1.96557	0.676276	1.51952	1.54519	0.696882	1.44027	2.1692	2.82845	0.12715	0	0.0693041	0.138619	0.00814619	0	0.558198	0.524677	0.873425	0.957699	1.50632	0.203827	0	1.35103	0.677021	1.96468	0	0.0731855	0.651713	0	0.703227	1.07683	0	0.205626	0	0	0	0	0	0	0.814769	0.420204	0	0.193481	0.402628	7.53793	7.20815	7.70744	6.92942	0.49757	0.135898	1.35175	0.245502	2.3537	0	0	0	0.0960549	0	0.717386	0	1.2195	0.353402	0.84391	20.3202	15.1303	32.6973	1.07059	0.42842	0.839428	0.751074	0.698827	0.658852	1.26142	0.268557	0	0.0891414	0	0	0	0	0	0	0.15466	0.0830047	0	0	0	0	0	0	0	0	0	0	0.171169	0	0	0.400225	0	0.536465	0	0	0	0.12328	0.201023	0	0	0	0	0	1.0299	0.891481	0.234342	1.87859	0.175932	0.463667	3.02536	1.17905	0.243728	0.439097	0	1.04619	0.126667	0	0	0	0.395983	1.96786	0	0.442498	0	0.493831	0.722042	1.50452	1.34316	2.13196	0	0	0	0.0977313	2.16496
CSS0029284.1	5.61579	5.03957	6.14079	3.70257	4.2501	4.08249	6.98907	5.72024	6.21918	4.06102	3.79646	3.37861	2.60141	4.59758	4.97299	3.09311	2.38715	3.63327	1.82705	0.81409	1.60947	6.0299	5.09157	5.05645	8.60865	13.4511	5.49213	13.7458	7.38722	5.87062	6.1989	9.85281	8.2355	6.05009	4.02444	2.76084	2.33986	2.8438	2.32685	4.83116	3.35311	4.73185	4.11251	5.23251	6.74335	7.59975	7.80079	5.49139	5.12885	3.95165	3.72407	3.56888	3.9625	3.97558	4.21985	5.16106	5.33423	5.09828	5.86727	4.02701	4.52833	4.27377	4.92794	6.81046	5.39534	3.52809	3.20436	3.14847	4.07682	5.16652	4.28415	4.28888	4.34978	4.13737	3.70661	3.85202	3.55461	5.06893	3.95807	3.94325	7.30907	7.6695	6.97754	7.09893	6.51222	6.80222	5.86856	4.86324	5.19588	4.3058	5.41792	4.45951	4.40648	5.74558	4.64595	6.95211	5.38936	6.80116	5.57587	6.06394	4.8847	5.4182	5.48989	6.04377	5.2879	5.35537	4.50833	3.63033	4.47537	7.4358	6.39382	6.83289	7.34324	7.80319	7.49389	4.06751	4.45036	5.12885	5.03192	4.23534	4.66529	7.42495	8.00154	9.81374	10.8003	11.4004	11.1327	12.4405	15.5846	8.59059	10.0063	10.5697	10.4901	8.66754	12.4064	12.0439	10.3608	7.92418	10.2387	7.56315	3.08737	2.45534	7.99258	11.0487	15.8731	12.2896	10.3125	11.5783	5.0697	5.81827	5.23313	3.01924	2.37622	3.43703	3.13397	2.50798	2.10646	2.83678	2.42778	3.16008	2.71988	2.52505	3.20889	5.36372	3.56257	3.96867	3.67194	3.67297	3.99207	3.95705	5.24327	4.57141	4.23435	3.4224	3.60222	6.02421	6.75202	7.63556	4.36843	3.2658	4.35451	3.29712	3.17997	2.46333	6.04626	5.06556	5.53779	4.56736	2.64035	3.58252	2.54964	5.91059	4.2397	4.44977	4.83295	4.95127	7.38733	5.14294	4.82089	4.68164	4.82089	6.51927	6.08506	2.16494	2.36348	5.27313	5.50321	5.92426	4.32304	2.76262	4.20513	4.28073	5.48103	6.57961	7.40407	2.20948	3.0981	4.35722	4.75614	6.89802	5.1117	6.33666	6.4571	4.56953	4.33063	5.43514	5.26044	10.3953	9.38055	11.3288	9.84524	12.0186	12.3782	10.0429	9.72739	9.09933	9.66844	10.9277	10.2449	5.14732	6.31219	6.14132	6.16547	6.75108	5.81415	9.70356	9.23788	10.7021	7.22632	8.01645	8.11631	2.74538	3.67059	2.72526	4.51607	3.74777	4.42261	5.2736	3.88702	3.76581	6.97782	6.68802	5.96984	5.94512	4.96657	4.7789	3.7754	3.73864	4.3482	4.84299	3.11823	4.73412	4.42987	4.10827	4.42548	5.53102	5.81956	6.11861	7.35637	7.09592	6.79971	8.20526	8.42543	6.6695	6.95168	9.31139	5.81592	5.25027	7.59094	4.49948	5.06614	5.73554	4.937	5.07706	4.65584	7.5708	4.97978	5.59402	5.36035	6.85784	6.43856	5.4325	8.21975	8.61697	7.43618	9.55289	5.20593	5.04322	4.32081	6.56067	6.47789	6.47324	7.23839	6.66486	6.77824	6.75615	6.8263	6.78938	6.61888	6.44576	6.93825	7.66117	8.91026	8.29461	7.90593	9.10589	7.90582	7.59663	4.57805	3.71677	4.01745	11.3529	9.71785	10.2593	9.92903	9.25706	10.1988	11.5137	10.7156	3.18057	3.56437	2.72424	7.01848	7.04437	8.08343	6.84763	4.75152	5.93154	3.34015	3.208	3.45764	2.01708	1.61163	1.97703	3.7109	3.25665	3.35958	5.90652	4.19308	2.73274	3.08638	6.2549	6.36667	5.51228	5.44491	6.94514	5.66448	7.58167	4.59076	9.67731	8.04813	8.18957	8.18265	8.83213	8.21058	8.05474	7.08341	6.39622	6.49516	5.10422	3.87947	8.49643	7.96369	5.14675	5.22027	5.14678	5.04189	5.32304	1.49588	2.27826	1.6468	1.92828	1.77779	2.2483	1.95277	1.37179	2.01541	2.45178	1.50115	1.69553	2.08457	1.02254	2.58424	1.53689	1.97361	1.66215	4.31897	2.74514	2.70107	8.11677	8.79324	10.0044	0.137683	0.410916	0.28252	0.193981	0.307594	0.334019	0.299293	0.171466	0.267936	9.25827	4.47136	3.44651	4.9885	6.12626	10.2094	9.42373	10.3405	7.05916	6.22168	4.87737	6.6475	7.78835	3.71134	5.82722	5.01266	4.18101	4.29476	4.31634	3.38104	4.60579	3.11625	2.76016	3.20756	3.4005	3.53083	3.43485	3.19497	2.53198	4.20895	4.04393	5.31152	3.02759	3.54482	2.75514	2.97602	2.51577	2.22911	2.09073	1.65102	2.42713	2.82014	3.26689	2.63816	3.69552	2.45052	2.76694	2.75209	2.67104	2.49178	3.19497	2.4377	2.6555	2.53665	2.36854	3.25245	2.38651	2.68665	2.68834	2.23967	2.29509	2.62983	2.48322	2.03663	2.20589	3.03381	2.66843	2.44845	2.3495	9.8121	9.42766	10.164	8.74467	7.74003	6.24772	6.9135	9.2954	7.67691	7.36506	7.92653	10.1664	9.30517	8.36317	7.16671	4.20117	3.34505	2.46062	9.01135	7.88019	7.21393	7.29149	7.36665	9.59008	12.7802	12.8115	9.19135	3.89307	4.65902	6.87802	10.3765	5.79776	4.68429	5.50987	5.81556	6.19832	4.61269	7.53964	5.35763	4.55164	3.49265	6.37535	4.15725	4.5686	2.95789	3.41908	3.84474	3.39993	3.65455	3.69286	4.45765	4.1929	3.70828	3.54379	4.84146	4.22033	4.69977	5.59287	5.55715	4.89814	6.76963	5.30829	5.38247	5.76246	3.09103	2.73732	4.17905	4.39425	3.81797	4.42275	2.81404	3.58033	3.61221	2.26636	2.92684	2.31028	2.7746	2.59164	2.89918	3.17419	2.75908	2.95387	2.36047	3.45514	3.721	6.98031	5.44658	6.76764	3.64945	4.63411	3.17241	4.78862	6.84821	6.01912	6.30942	6.30969	6.37783	6.04154	5.89158	5.51459	5.83332	5.63676	5.97314	5.40136	6.11325	5.18015	6.2852	6.77162	5.65046	5.89215	3.67889	6.60299	2.9247	3.56273	3.94312	4.93305	4.10401	5.0875	5.83725	4.62921	7.35532	7.68625	8.0403	4.67908	5.99934	4.72001	3.4722	1.69806	2.60121	4.81267	4.2042	5.65592	5.02487	4.81076	5.24876	5.0945	4.55609	3.94386	4.88449	4.72914	4.79663	4.86435	3.81231	4.77343	8.73307	5.29269	6.23785	7.03804	9.24488	9.39808	14.7583	13.7212	6.26508	4.85412	3.12104	3.37676	2.66656	4.99221	5.77512	6.0746	3.44187	3.52292	2.91329	11.0402	4.41308	6.19616	6.88795	3.95993	3.32802	7.45836	5.94094	7.60951	7.56626	7.46555	6.04383	8.44411	7.42441	4.70072	6.25198	5.18342	6.70852	2.50535	8.10929	8.79358	7.94897	7.95915	3.04978	2.43325	3.88457	8.36586	9.32315	7.84562	8.10362	7.44501	7.39939	7.77431	9.01129	7.18149	8.20638	8.81366	8.90148	9.3975	10.1394	11.2337	3.6897	3.2446	3.92628	3.28922	4.2777	4.11523	3.10274	3.63645	4.50016	5.09771	4.3345	5.24733	2.3495	3.70825	3.48017	4.42038	4.11133	3.92544	3.95628	3.72088	2.52973	2.60883	2.50376	3.77425	4.13024	3.76546	2.81072	1.35959	2.14013	1.77824	1.09309	1.21625	1.33093	3.42358	4.16414	5.32429	7.64283	8.44823	5.11813	4.80848	5.64756	5.20671	5.30976	7.88918	4.36352	4.18793	4.59402	5.87773	1.64841	4.68604	3.49831	4.90861	3.87242	3.31689	2.34586	3.20675	3.57403	7.73275	6.23009	5.25035	6.022	6.37857	4.01087	6.23068	6.16179	4.66233	7.39745	5.80807	6.24073	5.5686	2.27072	1.57073	8.33356	6.31917	5.8793
CSS0024282.1	0	9.15416	19.4822	8.2588	5.29936	5.97691	3.24905	7.41037	3.72388	0	10.0128	0	6.81874	12.2624	8.11483	11.1517	2.69474	7.4737	2.28549	4.42416	4.32384	16.6913	0	15.4792	0	0	26.1488	2.04775	7.91764	9.89147	0.771064	41.4934	20.2622	19.7975	15.1608	0.898122	1.91794	2.55636	5.15255	8.79634	3.46777	0	8.63746	24.5942	15.099	17.4407	18.9311	17.4832	16.7907	7.12214	14.9653	9.95781	17.4209	14.9232	15.9566	10.6263	16.5964	19.413	22.4061	13.4326	18.6403	10.9005	17.9784	12.1194	14.0432	20.9633	26.4182	15.1232	2.65274	4.22651	11.9668	11.5748	9.40291	13.4208	8.7558	10.6563	2.18807	8.32248	8.75422	4.59818	4.96874	8.08169	1.84054	7.7643	25.7328	1.97064	29.0263	23.9833	13.3442	2.84636	1.80523	1.07812	5.85051	2.90436	3.91058	2.13624	5.96242	9.34605	2.92982	5.76945	3.02462	3.93105	3.7523	5.95549	4.93126	7.69908	3.19681	9.1828	16.4407	4.7832	4.46306	4.23034	3.68851	4.92324	2.2764	7.43457	9.89697	16.8694	18.596	2.95843	7.89631	4.19305	2.49596	2.93787	3.73006	15.4878	0	3.42386	8.67844	1.81744	9.0446	11.7448	5.72182	7.03337	0	5.97056	0	3.21867	1.18745	1.18422	4.82394	8.6901	5.10864	4.44316	2.26041	10.0058	14.9743	12.5902	53.368	47.2699	29.7044	38.8378	48.7542	29.962	40.8582	35.9238	30.9252	35.5018	22.3086	36.76	30.8157	30.4133	30.9407	26.3469	18.069	23.48	39.2278	37.636	0	0.250197	1.4791	29.1797	0	0	0	27.3852	31.9647	34.2711	0	0	5.64116	0	0	1.60698	2.10963	2.83212	2.95224	5.9155	22.1805	18.6433	25.472	21.3112	19.9579	24.7133	31.7864	22.4909	27.2807	5.54441	9.03177	3.18513	9.03177	7.65292	5.27329	1.67106	2.55249	9.13796	3.6211	5.61542	1.1155	3.50329	3.63123	2.83944	0	4.65885	12.6759	1.73704	2.1021	1.41612	4.59114	2.61183	3.50865	6.64391	10.9775	14.0452	11.0184	0	5.71628	0	3.77628	0	0	0	0	0	0.991979	0.989003	0.998235	0.99357	0	7.73974	20.2	9.88241	17.8617	4.29018	1.44068	0	0	0	0	0	0	0	0	0	0	0	0	0	0	0	0	0	0	0	0	0	0	0	0	0	0	0	0	0	0	3.38389	0.880739	0.697832	6.17919	3.22192	4.98908	0	0	4.85587	4.35787	0	0	6.3735	62.7048	55.5181	58.1296	62.4563	60.2475	58.338	60.6856	50.5705	42.3394	31.9947	25.2934	38.0189	57.357	46.4103	54.3629	60.9846	53.9807	57.0142	35.5377	12.3648	27.8334	23.0105	22.2838	22.7313	21.6982	20.6428	20.0107	27.0891	15.1682	17.147	10.74	7.2137	12.944	7.66692	6.27382	4.17744	4.10362	6.88175	5.40474	57.9274	83.0959	0	0	8.37315	0	7.79478	5.93403	13.4347	6.92334	5.33494	2.03249	10.2152	8.37497	5.23023	13.377	9.41173	8.13997	5.08233	16.4712	4.83777	4.36405	7.2532	3.11585	5.81437	3.88189	5.14416	3.31333	0.423448	4.68992	6.75199	3.40854	7.01226	2.15375	6.96002	15.7171	16.2163	6.50676	6.79841	6.38075	18.8784	4.89592	10.8802	13.6072	24.398	16.8635	13.6436	28.1142	20.9064	13.6524	6.02048	11.1804	5.03511	5.84685	4.62556	6.77788	7.99286	5.81955	7.18225	8.06483	8.27148	4.16775	6.39488	6.64382	3.0794	5.73773	3.16369	0.492583	2.65042	4.3109	2.24199	1.20926	2.25994	8.45882	3.30972	3.08982	3.2703	1.75276	4.79086	5.09013	30.2025	30.3271	16.9452	12.7433	10.9195	0.178857	0	0	0	0.359126	0.362995	0.18341	0	0	12.7789	7.21821	12.9215	10.7536	16.5499	5.92784	5.49383	3.646	8.10562	17.4989	8.8076	10.9598	10.2185	7.80949	12.8053	2.84737	2.13218	2.61506	3.58287	4.75801	1.47701	1.81408	6.55321	2.2948	0	4.76148	6.2264	5.94977	6.93843	9.78752	1.65094	2.91651	1.70339	1.60026	2.44006	2.70304	9.62757	8.44085	3.99186	10.971	4.25475	1.92233	2.70999	0	2.42026	4.57277	11.9069	8.93725	3.33701	0	3.56978	5.66519	10.6883	9.21675	2.83234	5.86363	2.88949	4.71381	2.66408	10.6041	0.784048	8.47623	2.9322	4.40938	7.42988	1.63431	2.45602	4.84104	3.61459	4.26005	4.80526	1.68271	8.13705	7.89065	5.21953	11.7938	8.71882	8.49534	2.95752	8.62438	5.16691	10.1667	3.35338	9.20307	6.2062	11.736	12.1747	4.36097	0	1.67055	1.21306	3.1446	3.95865	2.67543	3.90476	4.82486	3.18462	0	8.21155	3.04906	10.3684	0	5.39045	8.84723	4.19056	1.93078	3.54627	0	5.185	0	3.85291	0	2.99771	2.14479	1.07009	2.11369	10.1315	10.3702	7.50875	3.49393	0.438118	0	0	0	6.94925	11.0044	0	2.38233	1.57143	0	0	0	0	7.87563	6.99051	4.41421	14.9839	3.4136	21.2087	1.73716	31.3517	18.7301	4.76401	8.3763	21.7714	8.10164	12.2368	11.4482	7.73028	6.45824	2.26823	7.31269	5.87386	6.83089	0	3.28458	8.34097	2.37264	0.754677	1.25688	0	0	0	0	0	0	0	1.68905	0	0	0	0.847216	0	0	0	0	0	0	0	10.8339	2.73655	12.2449	14.6477	5.54052	0	11.7602	12.5952	15.236	8.52389	4.55489	4.6431	0.463827	4.56627	1.36098	0.509902	0.384831	0	0.788962	3.09403	0	1.96384	18.7072	20.5556	14.775	11.3524	17.7279	17.2416	16.8097	12.4772	13.0931	18.429	12.1091	10.0456	2.77595	0	0	0	1.67822	0	2.80033	6.66317	0	4.97409	8.94963	4.9192	17.495	37.3766	22.2902	9.5768	2.9194	6.21745	5.85641	0.681488	0.208326	4.00806	2.55394	0.469536	0	0	0	1.63639	7.42111	0.472154	0	3.94511	7.33139	5.05506	1.27997	0.977515	0.523872	3.79614	1.08069	0	0	0	0	0	1.43349	12.8389	4.26601	14.2053	1.56391	4.78438	1.58947	2.11846	2.42176	7.10946	6.12153	3.69642	7.71074	21.0146	7.67796	11.3082	4.62992	3.40408	6.39057	0	0	2.31809	4.45328	2.67004	2.9431	13.4429	11.2258	7.36893	7.33129	5.44465	6.58395	3.94861	4.13264	2.84657	3.88716	10.4822	5.5731	10.3722	5.35174	11.2504	10.6359	3.77214	9.84489	13.414	12.0499	6.99409	3.34187	3.61218	8.22603	14.5254	25.1658	67.743	11.9368	11.2702	66.6517	71.4497	13.5427	36.0292	38.1403	9.25497	3.34628	1.24866	1.98973	0	1.17505	0	1.79259	4.89959	15.8633	10.1057	27.9718	27.3635	22.974	12.8176	23.0879	27.7436	45.84	41.5728	33.7246	0	0	0	20.5521	3.75074	4.81625	4.01115	0	0.393148	6.4447	6.68966	16.2641
CSS0023714.1	1.55435	1.47155	1.27087	5.86406	6.97267	7.0948	29.5575	25.2273	28.7134	1.25581	1.18574	1.7764	3.62661	3.79165	6.22911	2.43572	2.73316	1.65027	0.848307	1.04203	1.07559	1.4564	3.15272	2.58733	10.025	8.72298	2.80423	3.2162	3.23574	2.30268	2.39321	3.49271	2.62993	5.82312	1.81701	2.07564	1.96009	2.3763	1.63265	1.88056	1.97559	1.17476	2.01107	2.68022	3.3477	3.05809	2.92747	4.02558	3.82042	3.59903	3.53374	3.16562	3.52658	3.45393	3.70803	3.76291	4.1377	3.74007	4.12589	2.14365	1.95187	2.45334	4.10628	3.16651	2.6032	0.996355	1.37836	1.69056	7.29875	6.35169	8.5222	9.47554	8.60515	6.62571	6.60881	6.35309	7.32459	8.09933	7.69519	8.20933	6.89914	3.54308	5.17137	6.01255	3.40127	3.36667	6.86485	4.14064	3.24994	6.16971	1.9649	2.91648	2.46856	3.53178	3.32362	3.84259	4.20017	4.03748	1.38257	1.33336	3.32366	1.85963	3.30142	4.09132	3.30832	2.75732	3.16645	1.44034	2.78069	6.61092	6.07756	4.15354	3.65154	5.28544	5.0648	1.27248	0.790264	1.78274	2.06668	1.4615	1.45403	5.97232	4.94026	6.97194	5.67404	5.61314	4.72239	2.40905	4.90634	4.10621	7.41716	4.43986	2.94551	4.46025	2.57504	5.63846	5.03459	3.62908	3.29117	4.46729	1.07437	1.04208	3.48126	2.08678	16.5897	13.7425	2.17922	8.11993	4.47778	4.90536	5.31592	0.744811	0.968051	1.15591	0.992462	1.22762	1.10895	1.26591	0.910811	0.771808	1.01416	0.905099	1.27578	2.65278	1.11786	1.34945	0.963567	0.96053	7.30422	2.39685	3.45142	3.24934	0.932554	0.888558	1.02186	3.68719	3.19285	3.26979	0.988504	0.664816	0.851773	1.19069	1.09672	1.01846	3.53215	2.78439	2.93458	1.86655	0.545042	1.56805	1.14433	2.34538	2.68235	1.71185	2.87386	1.86257	3.50787	4.36963	12.4526	3.82693	12.4526	5.70022	7.53589	1.62588	3.54418	2.80212	5.24241	3.21994	6.5218	1.61477	2.1798	2.92007	3.93461	3.45221	9.71041	1.50485	2.0617	2.89231	2.37273	3.35947	4.30274	4.55069	4.94517	2.216	2.21815	3.5082	3.52303	11.3091	11.2611	3.35415	11.6311	3.18155	3.22879	6.89771	7.24743	2.50687	7.85129	2.44438	2.41984	2.38011	2.413	2.74159	2.31914	1.80395	1.82477	6.20462	7.73244	6.53294	3.15232	3.30017	3.32087	0.389873	0.600628	0.392593	2.54959	1.77964	1.20997	0.817081	0.928397	1.3858	1.69596	2.43626	1.53946	0.955348	1.13504	1.14687	1.10113	1.97492	2.2577	1.21218	1.34055	1.12104	0.978463	1.0921	1.64566	5.00605	5.68619	4.01455	8.82867	17.1307	3.53386	5.78719	12.4641	3.02298	24.1783	21.7922	3.75003	2.2589	3.30433	2.33126	1.74604	1.94882	1.44416	2.01099	1.57348	3.33223	8.23763	6.91144	7.56915	2.48007	3.35278	2.42227	4.24805	4.54648	2.91561	6.12779	2.09574	2.743	1.53337	7.1618	7.20445	6.50021	7.58085	10.339	10.1484	10.3036	9.20372	9.38603	12.898	12.0316	11.807	15.9188	16.7192	17.0479	14.1944	15.3625	13.647	3.56444	4.16218	0.929298	1.57571	5.80534	4.67418	5.23001	7.81556	2.14623	3.61301	3.51326	5.07608	0.928486	0.707342	0.83422	2.88359	5.36559	4.79018	5.314	2.15795	2.06805	1.34091	0.991779	1.21735	0.91431	0.516029	1.03155	0.934327	1.01443	1.34678	2.67482	1.24949	0.759336	1.31617	4.01692	4.64864	3.4916	2.91687	2.56064	2.03733	5.49456	2.69614	7.03653	5.08978	2.73011	2.53512	2.69009	4.89057	3.80397	3.30892	2.33402	2.29432	3.24076	2.81734	11.9766	7.08258	1.73543	1.45466	1.56983	1.75296	1.57052	0.530708	3.02378	0.63262	2.2382	1.36339	2.54046	1.50383	0.456195	1.0651	1.78758	1.15654	2.05887	0.818728	0.271043	1.1962	1.87989	1.31079	1.55229	0.967212	1.34852	1.3675	6.9816	4.92679	17.1973	0.125121	0.170156	0.210419	0.112345	0.152594	0.0778233	0.158404	0.105563	0.166893	14.787	1.33514	1.50305	1.3802	2.50573	10.2588	5.82536	19.512	5.22857	2.01078	0.88982	3.63069	2.52125	1.03249	0.917984	1.83088	1.93729	1.66156	2.96786	3.46834	3.44103	1.63007	1.65089	1.49199	1.56615	2.06526	1.83624	2.31113	1.36914	2.51739	3.43098	4.64159	2.48001	2.04623	1.32077	1.15737	0.569574	0.921977	0.82544	0.376757	0.672827	0.845146	0.650751	1.01503	1.2082	0.70435	1.02481	0.409156	0.584739	0.581341	0.591741	0.787839	0.545807	1.02958	0.692487	0.891247	0.616999	0.539661	0.463031	0.704469	0.391122	0.557056	0.610942	0.809798	0.561356	0.488678	0.410307	0.638582	1.02129	5.25162	6.30848	9.11861	7.18963	10.4499	4.63425	3.31163	14.5521	1.88791	2.353	2.66813	4.09998	5.23065	14.0409	12.7989	1.16939	1.17431	0.957638	3.09124	1.90301	2.32204	0.902374	1.46399	3.48932	2.79103	4.31039	2.77435	4.3593	1.59839	3.52005	8.83674	2.89866	1.67932	2.76283	1.45656	1.75732	1.5114	1.50696	2.30397	1.25628	1.69437	1.40747	5.046	4.8789	6.81574	8.15294	9.20693	9.0972	3.07932	2.40886	12.1217	11.7876	8.21336	8.17547	8.05451	7.73252	11.52	9.92466	2.26268	1.62022	5.18207	4.50277	7.32974	10.2149	2.08542	3.38796	9.26138	5.15016	4.23214	4.30169	12.1531	2.42057	2.53994	0.791124	1.22451	1.97607	1.65247	1.79559	1.58678	1.26557	1.26568	1.05687	1.51869	1.17055	1.44924	17.6431	14.8758	13.5888	8.40196	5.32023	7.40248	1.49533	2.58892	2.41386	2.18773	3.23283	2.33633	2.57463	1.78854	1.45718	1.52277	4.55	4.20853	4.10351	1.58325	1.64885	8.33087	8.19956	8.33637	3.86114	1.60592	11.0062	1.19264	2.82097	2.29703	13.7733	1.39563	2.27359	3.02604	3.18851	6.367	7.73511	7.01089	4.24753	3.57656	3.47827	2.01784	0.9623	1.25479	1.28687	1.34692	1.71695	1.53321	1.45171	1.42573	1.24171	1.7011	1.7416	1.65593	0.918097	1.25728	1.13043	1.42074	1.28361	4.10362	3.57623	3.93861	12.6396	2.83062	17.8775	7.94645	9.57725	2.01728	1.20262	0.667207	0.82133	1.09668	1.55457	1.06347	6.24887	0.506741	0.597264	1.13471	3.06488	1.00268	4.1318	9.29976	3.34797	2.24278	8.7611	4.8661	8.25107	5.51455	8.64481	6.6267	6.66816	4.62543	2.26682	3.255	3.37047	6.55154	1.6226	8.62067	9.03027	5.78232	6.12976	12.4294	10.6946	2.21565	12.0279	7.85875	11.4628	9.47947	9.29488	8.6465	9.3097	8.89769	7.77278	10.9852	9.20672	8.60185	4.09995	4.15942	3.65891	1.57049	0.965787	2.5074	0.93047	1.55169	1.24871	1.30769	0.99036	1.59857	2.56085	1.86979	2.24738	1.02411	1.51684	1.32491	1.78752	1.32422	1.28628	1.24392	1.23946	1.00001	1.1109	1.3974	1.64826	1.17747	1.21095	6.26152	2.1965	12.0585	5.04659	6.40292	6.9343	5.65874	3.75401	2.72041	7.75702	19.2436	23.7487	12.4373	6.07877	2.40347	3.57347	3.29316	25.264	1.84331	2.09724	1.51761	3.15573	1.05852	1.66143	1.15991	0.895535	0.460161	0.576124	0.710441	0.679718	0.480183	7.71377	5.7568	5.83233	0.809214	0.937494	0.935803	1.01839	1.41281	1.03838	2.16563	0.991455	0.828349	0.935842	6.39052	3.69795	7.4178	1.85175	0.841906
CSS0049573.1	1.78956	0.696181	1.13418	0.68391	1.03097	0.744481	0.664714	0.647061	0.915532	0.740463	0.562359	0.137159	0.471986	0.605017	0.789127	1.59531	1.09104	1.77867	0.771588	0.977858	1.20312	2.75589	2.30857	2.3726	17.1134	13.0539	10.6594	8.47963	4.31995	2.55378	4.05224	3.74084	3.12846	2.89218	1.82139	0.0544616	0.0456835	0.117021	1.66729	1.5322	0.381166	1.94334	3.38515	0.0922582	0.400588	0.282746	0.318705	0.367467	0.297839	0.100691	0.132118	0.249621	0.130024	0.250242	0.201891	0.211283	0.388945	0.336957	0.243717	0.106048	0.117048	0.120809	0.34528	0.284718	0.157382	2.56026	2.66023	2.54685	1.37948	0.814915	0.500349	0.400102	0.352031	0.396454	0.458182	0.389896	0.803699	1.43449	0.669922	0.926985	0.436214	0.424517	0.146939	0.321958	0.233169	0.170876	0.183471	0.227305	0.127078	0.108854	0.0379784	0.0743452	0.574139	0.90357	0.498195	0.494238	0.642566	0.482863	0.232374	0.134535	0.48926	0.181462	0.54247	0.627398	0.633923	0.965519	0.463998	0.958666	0.765414	0.710899	0.556423	1.1443	1.03527	0.982134	1.01926	0.871885	0.77107	1.32448	1.19092	0.552102	0.55834	1.17094	1.19198	0.249776	0.238593	0.418973	0.149836	0.0763471	0.237548	0.10539	0.743905	0.268862	0.357261	0.612893	0.740575	0.259349	0.537589	0.38327	0.266471	0.510424	0.122399	0.359633	2.15635	1.69946	0.944638	2.56247	1.1875	2.26743	0.214575	0.467237	0.267746	0.109292	0.0728746	0.174266	0.148722	0.364146	0.220612	0.309238	0.220052	0.148913	0.188716	0.2857	0.219763	0.34627	0.436851	0.130192	0.252679	0.224387	0.774123	0.661269	1.76541	1.53218	0.638682	0.464141	0.564704	0.314231	0.327508	0.775832	0.793483	0.409664	0.439802	1.67547	1.30524	1.95398	3.44461	2.67758	3.38128	2.42702	0.545465	1.14907	0.638123	2.30039	2.98856	2.21874	3.74769	2.12881	2.27629	1.96479	2.19363	1.6096	2.19363	2.04603	2.37349	0.389642	0.797051	1.02168	2.31524	1.72005	0.459635	1.11376	1.70782	1.77328	1.94885	1.92283	2.4639	0.777439	0.692765	0.912556	1.55415	1.88449	1.3015	1.16754	1.65832	1.55627	1.37532	1.19519	1.35435	1.20924	1.51198	1.57465	2.30141	1.22073	1.74419	1.70947	1.78901	1.24929	1.66354	1.26767	1.25872	1.39692	1.11772	1.33395	1.44404	1.65632	1.33951	0.551965	0.760436	0.424449	0.988482	0.726137	0.485449	0.949845	0.68824	0.708308	1.93527	1.97381	0.0952266	0.0398572	0.0868263	0.0565762	1.04782	1.11674	1.62319	2.07098	1.80879	2.17026	0.986667	1.15772	1.27498	0.966487	0.967809	1.06387	1.08533	1.13983	1.20984	2.20638	2.47508	2.58814	0.203536	1.60188	0.411963	0.558871	0.602624	0.749692	0.830564	0.271347	0.405525	0.645465	1.09447	1.59488	1.30652	1.37146	2.12621	1.90281	2.11382	1.27079	2.06284	2.05494	1.95172	2.37593	2.36605	2.36388	1.04848	1.31575	0.887335	1.02371	3.84786	3.08308	2.60783	4.14284	4.65873	4.6096	6.02386	5.04734	5.49979	4.58824	3.65639	3.60611	0.76514	0.821418	0.763592	1.18184	1.13798	0.823642	0.0688829	0.233108	0.1095	2.20225	2.98391	0.0677039	0.122528	2.21549	3.98147	2.75973	3.66115	3.94147	3.59068	2.60697	4.113	2.49848	1.84674	1.93437	2.39186	2.15768	2.00505	2.33854	3.6109	2.88871	2.21723	2.75835	2.373	1.72463	2.14831	1.91825	0.849244	1.25782	1.34944	3.29412	1.00489	1.13819	1.0703	2.18634	1.90542	2.07578	1.63052	1.6309	1.27526	1.5286	1.68126	1.22857	1.37444	1.30467	2.89237	1.43179	3.11155	2.30252	2.02684	2.9052	2.70598	1.7306	2.35371	1.31932	1.70789	3.45104	3.61453	3.02403	3.36467	3.6323	1.88591	2.21653	2.60649	1.5825	1.49254	2.0363	1.4684	1.66686	3.28791	1.3675	1.83245	2.69965	2.59767	2.14446	1.44198	1.68903	2.22484	1.25994	2.89013	3.00849	2.67374	1.77038	1.42903	1.85048	0.2493	0.144069	0.157675	0.117195	0.150677	0.123544	0.14587	0.137865	0.0941157	1.95607	0.565436	0.150511	0.306361	0.401353	1.69555	1.1158	2.16166	1.02388	2.40772	1.66621	2.2386	3.32399	1.94049	1.3851	1.50135	1.83796	1.13927	1.18466	0.788998	0.563451	0.682642	0.823993	0.768574	0.534513	0.851291	1.12565	0.834573	0.686962	0.66263	0.613176	0.778879	0.753739	0.771302	0.60051	0.554003	0.643008	0.767531	0.615587	0.403975	0.716428	0.860575	0.696215	0.828382	0.685962	0.77644	0.74677	1.00764	1.25227	0.877023	0.500324	0.809982	0.756965	0.427105	0.432994	0.949819	0.671028	0.877451	0.917711	0.606866	0.79587	0.611831	0.820855	0.917251	0.790155	0.593806	0.956626	0.555946	0.713328	0.302885	0.707573	0.899756	0.714946	0.921637	1.07462	0.648815	0.840343	0.422052	0.415104	0.203734	0.439453	0.691124	0.398461	0.482459	0.145274	0.0906091	0.747595	0.791185	0.602033	0.809301	0.490525	0.849803	0.771828	1.84256	1.52573	1.75016	2.53155	1.24128	1.76708	1.92952	1.30542	1.80904	1.69526	1.50975	0.633348	1.5472	1.25557	0.902151	1.19031	0.834982	0.946133	1.52684	1.61996	1.21174	0.639561	1.11129	1.25951	0.574832	1.02167	2.58604	2.25514	1.40196	1.62191	3.40492	3.09771	1.33361	1.25149	1.03208	1.25672	0.716052	0.432886	1.0394	0.584336	1.01795	1.48857	0.522001	1.17493	1.03298	1.65987	1.80001	1.46964	1.39858	0.311535	0.533746	0.909438	0.657476	1.53549	0.794286	0.848589	0.563427	1.94209	3.26903	2.46714	2.95431	2.57595	1.77874	1.87251	0.521311	0.782336	0.684709	0.522187	0.503538	0.513295	0.408099	0.114972	0.165176	0.220543	0.124841	0.164956	0.218738	1.0007	1.09572	0.802182	0.236778	0.35223	0.251431	0.341699	0.2536	0.0532865	2.69547	0.810272	2.01601	1.88088	0.574767	0.742418	2.72177	2.34065	2.79253	0.0478516	0.842123	1.16736	1.08214	1.6113	2.70242	1.1602	0.820547	0.256775	0.546583	1.96448	2.40304	2.23951	1.63712	1.38795	1.30969	1.12863	1.24386	1.25032	1.55535	1.03518	1.21488	1.41401	1.17492	1.14103	0.502903	0.381711	0.502609	0.488616	0.447763	0.855292	0.675159	0.69837	0.900408	2.28447	1.34601	1.23269	0.629154	1.03696	0.589497	0.739704	0.670373	0.833704	0.878191	1.56468	0.37425	2.2822	1.85724	0.532655	1.55994	1.88923	0.468244	2.20317	2.49623	2.95712	1.0694	1.75002	1.92265	0.760045	0.808298	0.998494	1.05572	1.30701	1.09612	1.0733	0.91261	1.07743	0.114656	0.217884	0.860783	1.46152	0.795237	0.848511	0.638826	0.602177	0.606338	0.963601	0.652036	0.456459	0.884698	0.859376	0.76778	0.892629	0.775999	0.788986	0.844847	0.598366	0.912978	0.48992	0.695343	0.631865	0.48713	0.722898	1.3207	0.466545	0.619359	0.581408	2.19382	0.39071	0.482246	0.420199	1.43876	1.41135	1.40327	2.37677	0.536199	0.416691	1.91236	2.15874	2.04114	0.572997	1.03062	0.711847	0.740427	0.860141	0.412411	0.32057	0.660764	0.910629	0.89239	1.34965	0.367272	0.0876294	0.99344	1.70946	0.581748	0.917101	0.653853	0.10922	0.484401	0.571222	0.368128	1.17851	0.344393	0.45489	2.33482	1.73471	1.00132	1.35387	1.21517	1.20491	1.0434	0.613246	0.602164	0.661676	0.601514	0.5446	0.778331	0.365744	0.257901	0.273981	1.22187	0.78097	0.661018	0.450296	0.995722	0.243532	1.20657	1.9875	1.59374
CSS0036638.1	0	0	0	0	0	0	0	0	0	0	0	0	0	0	0	0	0	0	0	0	0	0	0	0	0	0	0	0	0	0	0	0	0	0	0	0	0	0	0	0	0	0	0	0	0	0	0	0	0	0	0	0	0	0	0	0	0	0	0	0	0	0	0	0	0	0	0	0	0	0	0	0	0	0	0	0	0	0	0	0	0	0	0	0	0	0	0	0	0	0	0	0	0	0	0	0	0	0	0	0	0	0	0	0	0	0	0	0	0	0	0	0	0	0	0	0	0	0	0	0	0	0	0	0	0	0	0	0	0	0	0	0	0	0	0	0	0	0	0	0	0	0	0	0	0	0	0	0	0	0	0	0	0	0	0	0	0	0	0	0	0	0	0	0	0	0	0	0	0	0	0	0	0	0	0	0	0	0	0	0	0	0	0	0	0	0	0	0	0	0	0	0	0	0	0	0	0	0	0	0	0	0	0	0	0	0	0	0	0	0	0	0	0	0	0	0	0	0	0	0	0	0	0	0	0	0	0	0	0	0	0	0	0	0	0	0	0	0	0	0	0	0	0	0	0	0	0	0	0	0	0	0	0	0	0	0	0	0	0	0	0	0	0	0	0	0	0	0	0	0	0	0	0	0	0	0	0	0	0	0	0	0	0	0	0	0	0	0	0	0	0	0	0	0	0	0	0	0	0	0	0	0	0	0	0	0	0	0	0	0	0	0	0	0	0	0	0	0	0	0	0	0	0	0	0	0	0	0	0	0	0	0	0	0	0	0	0	0	0	0	0	0	0	0	0	0	0	0	0	0	0	0	0	0	0	0	0	0	0	0	0	0	0	0	0	0	0	0	0	0	0	0	0	0	0	0	0	0	0	0	0	0	0	0	0	0	0	0	0	0	0	0	0	0	0	0	0	0	0	0	0	0	0	0	0	0	0	0	0	0	0	0	0	0	0	0	0	0	0	0	0	0	0	0	0	0	0	0	0	0	0	0	0	0	0	0	0	0	0	0	0	0	0	0	0	0	0	0	0	0	0	0	0	0	0	0	0	0	0	0	0	0	0	0	0	0	0	0	0	0	0	0	0	0	0	0	0	0	0	0	0	0	0	0	0	0	0	0	0	0	0	0	0	0	0	0	0	0	0	0	0	0	0	0	0	0	0	0	0	0	0	0	0	0	0	0	0	0	0	0	0	0	0	0	0	0	0	0	0	0	0	0	0	0	0	0	0	0	0	0	0	0	0	0	0	0	0	0	0	0	0	0	0	0	0	0	0	0	0	0	0	0.232701	0	0	0	0	0	0	0	0	0	0	0	0	0	0	0	0	0	0	0	0	0	0	0	0	0	0	0	0	0	0	0	0	0	0	0	0	0	0	0	0	0	0	0	0	0	0	0	0	0	0	0	0	0	0	0	0	0	0	0	0	0	0	0	0	0	0	0	0	0	0	0	0	0	0	0	0	0	0	0	0	0	0	0	0	0	0	0	0	0	0	0	0	0	0	0	0	0	0	0	0	0	0	0	0	0	0	0	0	0	0	0	0	0	0	0	0	0	0	0	0	0	0	0	0	0	0	0	0	0	0	0	0	0	0	0	0	0	0	0	0	0	0	0	0	0	0	0	0	0	0	0	0	0	0	0	0	0	0	0	0	0	0	0	0	0	0	0	0	0	0	0	0	0	0	0	0	0	0	0	0	0	0	0	0	0	0	0	0	0	0	0	0	0	0	0	0	0	0	0	0	0	0	0	0	0	0	0
CSS0018509.1	4.21913	3.79991	4.76574	7.83096	7.78623	7.97532	8.56947	8.96676	8.94359	1.77759	2.0498	0.900182	2.29425	3.46189	3.42902	2.60502	3.06838	3.05045	1.57729	1.62082	2.50784	4.58367	5.16589	3.09306	6.56013	9.05904	19.5331	26.0642	8.58615	3.66701	5.96919	8.13828	7.88477	8.38692	4.44732	1.87466	1.55054	2.29459	2.17058	4.22734	3.06626	1.8953	1.49065	3.12624	4.31199	4.27042	4.9522	4.85239	4.58551	3.24228	3.20157	3.17387	2.99975	3.7902	3.45916	4.33562	3.83186	3.77029	4.26393	2.04638	2.7713	3.46998	4.28016	7.29984	4.66461	2.07982	2.44453	2.9372	5.33201	4.87495	9.14258	10.1208	9.17148	7.91849	6.47316	7.06308	2.69977	5.32635	3.6783	3.75924	3.382	3.8359	3.70913	2.33519	1.40197	1.94884	3.45486	2.69666	2.7411	2.63651	2.24038	2.38045	1.99435	2.96575	2.38302	3.69971	3.33234	3.55777	2.98287	2.66124	2.31997	2.58645	2.66463	3.87427	3.25214	3.37775	2.29333	2.8006	5.27595	5.13756	4.63976	5.43214	6.2837	6.48124	5.60042	3.89497	3.48527	5.52275	4.04427	2.26114	4.00156	5.40473	6.82405	6.24975	5.18424	6.08535	7.65379	3.96414	8.56189	4.66014	4.43787	5.32316	3.4077	4.93818	5.20534	7.00602	5.67865	5.05285	6.33506	13.3427	1.79465	1.64836	4.60948	5.14946	8.01286	8.05689	5.13658	7.00627	5.70838	5.13527	4.78591	2.43027	2.41956	2.12351	2.08604	2.10552	2.06592	2.21741	2.15919	2.04398	1.7673	1.83063	1.61916	4.95337	2.64083	1.36885	2.35247	1.6513	6.98594	3.80278	5.84923	2.75946	1.71115	1.27194	1.67939	5.60338	6.28741	5.18949	3.39554	2.61096	3.0311	4.12614	3.47431	3.47381	5.24109	4.85923	4.35922	7.13989	1.53368	1.68164	1.26419	6.56213	7.24219	7.19518	9.53197	6.92523	9.51956	5.42211	7.03765	5.76229	7.03765	10.4706	5.55493	0.813717	1.21537	2.38426	4.35166	2.6261	0.626182	3.15287	3.98371	5.03808	4.91846	4.87339	7.21794	2.55423	3.43884	3.70689	4.44026	4.64451	5.25627	5.10785	5.76328	4.54995	4.24095	6.29893	5.80044	6.22391	5.35949	7.32099	5.67565	5.8926	6.21349	8.7797	10.3867	4.64122	9.72121	5.18939	5.47604	4.6146	6.45603	6.50589	5.97769	5.07994	4.02352	7.24854	8.01277	6.71883	8.20987	7.17847	7.30167	1.37922	1.38711	1.05676	2.7001	2.20985	1.83049	1.9296	1.63886	1.90858	2.34319	1.95204	4.04305	3.63695	3.08185	3.22362	3.98048	3.23758	3.88687	3.75625	4.16627	3.87193	4.17621	3.75959	4.17697	3.5806	3.33102	2.63222	9.8105	14.356	5.77368	5.98824	7.26779	7.00253	7.41002	13.2625	7.00475	6.91593	4.90768	3.64195	3.39955	2.85161	3.81172	4.5302	3.5866	5.60687	5.04959	5.47285	4.9312	5.11799	5.32803	4.47576	4.95338	6.92589	4.48229	8.5818	2.7452	3.11551	2.55859	3.81843	3.86941	3.51507	3.82385	4.26497	4.25737	3.52961	3.32461	3.38862	1.57794	1.52247	1.01784	3.26908	2.71597	2.5314	0.962174	1.23653	1.14185	5.93466	5.61859	0.968175	1.4194	4.32694	6.94605	5.84446	6.57039	5.41781	5.74857	6.39286	9.14359	1.49513	1.43877	1.37729	3.47398	3.34826	3.68396	2.74741	2.76018	2.52604	1.39166	1.50792	1.451	1.22813	0.841172	1.5824	1.0207	0.653724	0.74745	2.15586	0.36461	0.744214	0.685669	1.68972	1.74289	1.67712	1.04037	1.53709	1.8718	2.52949	1.35538	2.46097	2.69701	2.57065	2.85156	2.63026	4.36498	3.42915	3.07792	4.33321	3.7521	1.77846	1.93951	2.39675	2.32371	2.91653	2.04916	2.27606	2.37077	2.26482	1.76523	1.62141	1.31002	1.09121	0.94072	1.26261	1.11575	1.49529	1.93648	1.43233	1.77885	2.22351	1.76192	1.26493	1.76524	1.79667	1.87497	1.38137	1.53774	1.46548	1.38498	11.3509	9.21349	13.2325	0.0300843	0.0408807	0.0577696	0.0404686	0.0440475	0.0449086	0.0760879	0.0144863	0.0582996	7.06183	1.44767	2.03772	2.28672	1.45894	4.80135	3.87937	7.28325	6.44582	3.29771	1.789	3.24132	4.04888	1.88549	1.90266	4.20545	3.77635	2.88022	3.23089	2.60219	1.69568	2.67696	2.11373	1.87024	1.57599	1.84587	1.49706	1.76516	1.08183	1.80639	2.56951	2.34132	2.09132	3.3432	1.5851	1.30808	1.30492	1.60274	0.740203	0.715564	1.6344	1.31813	1.43208	1.60492	1.7237	1.44239	1.5753	1.69503	1.75014	1.42099	1.44113	1.45762	1.54969	0.899821	0.697475	1.66823	0.915442	1.64038	1.5808	1.48566	1.2767	1.54041	1.54197	1.63659	1.47354	1.51101	1.14774	1.41728	1.16111	3.35567	6.00936	5.69349	5.45903	6.61832	6.96765	6.03767	3.60894	3.29069	3.73088	3.38275	4.2111	4.86542	3.22684	3.08406	2.31477	1.8018	1.90535	2.33323	1.2017	1.26731	0.987039	1.52507	2.2385	4.82336	5.72414	4.32832	5.20828	3.80205	6.0329	6.92505	5.94567	5.92415	4.11251	5.51502	3.39625	2.99646	4.81842	3.75615	4.44453	3.22565	4.05237	1.35605	1.79699	1.02381	1.33313	2.36861	1.35642	2.30849	1.69882	3.16254	3.28572	2.03202	2.37095	5.48696	5.22124	2.53757	2.73444	1.38689	1.83325	6.60429	5.05448	4.76414	5.48706	2.97137	2.71371	5.75519	4.92685	2.63654	3.65357	5.162	3.54086	3.06881	0.892572	1.91449	1.58721	2.37496	2.54152	2.20206	1.34836	1.48416	2.25562	3.11771	2.35527	1.63896	4.51129	3.33522	3.99179	1.36408	1.89554	1.1564	2.73082	2.81534	1.96799	2.88478	5.40345	4.43155	4.89537	4.04076	4.4373	4.02176	5.81984	4.73061	4.63023	2.54906	3.36344	1.92085	1.64761	1.9828	2.78951	1.79034	4.94661	1.8787	2.58693	0.742662	2.8194	1.81707	3.71662	2.4027	3.9167	5.08713	5.75023	3.81921	2.58592	3.14253	1.22841	1.56551	1.2522	1.97805	3.61172	4.2589	4.15463	4.01665	4.13913	3.7448	4.42331	3.87721	3.46733	4.07973	4.07911	3.40932	4.08773	3.73939	3.51623	6.97439	7.29037	6.99957	0.894318	2.04185	1.69888	6.06428	4.94537	5.97397	3.85095	3.88762	2.82686	2.7204	5.2096	4.27645	4.84003	1.59697	1.53301	1.84253	6.52786	0.784698	11.5697	7.75414	2.01627	3.12762	10.5984	5.5791	15.0558	8.33143	10.8765	8.16065	10.5187	7.69497	2.60885	3.13388	4.64749	4.16335	3.46044	5.56628	6.07812	5.51978	5.72874	0.847671	0.717829	0.953384	16.3579	14.7496	17.0355	11.3506	14.2966	8.71904	11.0625	8.15521	15.047	14.2734	9.85393	13.0019	6.36931	7.55238	7.00062	2.15321	2.28854	2.62944	1.67753	3.0367	1.90003	2.19081	2.1574	2.17339	5.40985	4.8159	5.2391	1.62366	3.46454	2.77258	3.19087	2.57679	2.79574	1.84108	2.37232	2.2017	3.11252	1.77595	2.05103	2.94967	3.03652	7.5419	6.5603	7.72259	5.09673	3.23782	4.45126	3.89503	6.35354	6.58562	7.42185	13.2473	9.97877	8.60886	8.19168	4.64177	6.56909	7.42478	10.3408	1.33373	1.22885	0.750937	1.55336	0.709861	0.276452	2.89034	2.53272	2.61423	2.39648	2.4271	2.51862	2.12683	2.51378	2.75807	2.79971	2.95488	3.64161	3.22901	1.45659	2.41426	1.60524	3.71825	1.19513	1.1388	1.09172	1.19234	0.262546	3.97306	3.32424	2.29548
CSS0009522.1	0	0.069591	0	0	0	0	0	0	0	0	0.117856	0.380042	0	0	0	0	0	0	0.0676043	0.274224	0	0.0773274	0	0	0	0	0	0	0	0	0	0	0	0	0.291562	0	0.0284518	0.101323	0	0	0.145116	0.0677683	0.218732	0.0681693	0	0.0335374	0	0	0	0	0	0	0	0	0	0	0	0	0	0.124362	0	0	0	0	0	0.0421836	0.254402	0.174785	0	0	0	0.141138	0	0	0	0.0653846	0	0	0	0	0	0	0	0	0	0	0.0381451	0	0	0	0	0	0	0	0	0.0541844	0	0	0	0	0	0	0	0	0	0	0	0	0	0	0	0	0	0	0	0.0345512	0	0	0	0.117573	0	0	0	0	0	0	0	0	0	0	0	0	0	0	0	0	0	0	0.0779556	0	0.0408754	0.0631874	0.437054	0	0	0.0693483	0.149764	0.138833	0	0	0	0.0682113	0	0	0	0.152545	0	0.239067	0.0697803	0.25845	0.206261	0.174131	0.178157	0	0.161692	0.207898	0.163973	0	0	0	0	0.0744413	0	0	0.0406163	0	0.047003	0	0.300487	0.287693	0.436907	0	0	0	0	0	0	0.210323	0	0	0	0.0319156	0	0	0	0	0	0	0	0	0	0	0	0.0680151	0	0	0	0.0407412	0	0.0302212	0	0	0.0427719	0	0.04198	0	0.220645	0.0577291	0.0602661	0	0.0566258	0	0.0593806	0	0	0	0	0	0	0	0	0	0	0	0	0	0	0	0.0995449	0	0	0	0	0	0	0	0	0	0	0	0	0	0	0	0	0	0.0601762	0.0475748	0.0482821	0	0	0	0	0	0	0	0	0	0	0	0	0	0	0	0	0	0	0.0219136	0.0382945	0.0427774	0	0.0432167	0	0	0	0	0	0	0	0	0	0.040544	0	0	0	0	0.0444975	0.0421718	0	0	0	0	0	0	0	0	0	0	0	0	0	0	0	0	0	0	0	0	0	0	0	0	0	0	0	0.0911978	0	0	0	0.110021	0	0	0	0	0	0	0	0	0	0.0693442	0	0.0759048	0	0	0.0471713	0.0473244	0	0.281649	0.130539	0	0.0927191	0.177713	0.123726	0.205849	0.0966588	0	0	0.189956	0	0.0742409	0.330767	0.235025	0	0.0461775	0	0	0.0900495	0	0	0	0	0	0	0	0	0	0	0	0	0.136245	0.177311	0	0	0.0353576	0.0363308	0	0.170552	0.0976152	0	0	0.162673	0	0	0.0468873	0	0	0.163502	0.0422811	0.0301018	0.0336809	0.230623	0.0908372	0.0310745	0	0.0316723	0.0607477	0.194126	0.128366	0.125129	0	0	0	0	0	0	0	0	0	0	0	0	0	0	0	0	0	0	0	0	0	0	0.134457	0	0	0	0	0	0	0	0.0183642	0.0478069	0	0.050642	0	0.0428948	0	0	0	0.136115	0.0835561	0	0	0	0	0.0532672	0.0435713	0.0872164	0.0347502	0.0381465	0.0989159	0	0.0406391	0.0440464	0	0.0342305	0.0744578	0.0742019	0.0311156	0.0337748	0.0340482	0.0655174	0	0.0739817	0.0720012	0.123784	0.0589168	0	0.0349505	0.0279301	0	0.0808007	0.028842	0.0316998	0.0396969	0	0	0	0	0.0356148	0.0988122	0	0	0	0	0	0	0	0	0	0	0	0	0	0	0	0.125572	0.190329	0.0693091	0	0	0	0	0	0.043225	0.102776	0.107201	0.0999888	0.202037	0.0898035	0	0	0.0725523	0	0.0599738	0.0656224	0	0.059129	0	0.0661858	0.173064	0.15763	0	0	0	0	0	0	0	0	0	0	0	0	0	0.0795619	0	0	0	0	0	0	0	0.0826105	0	0.0152247	0.113017	0	0	0	0.0482979	0.0462144	0.079498	0.468852	0	0	0.0407839	0.0454328	0.594826	0.295963	0	0	0.051079	0	0	0	0	0	0	0	0	0	0.161613	0	0	0	0	0	0	0	0	0	0	0	0	0.0934912	0.0576249	0	0	0.0413713	0	0.0959329	0	0	0	0.0294032	0	0	0	0	0	0	0.11295	0	0	0	0	0.0233931	0	0	0	0	0	0.0402825	0.0215586	0	0	0.0386276	0.0803729	0.0385521	0	0	0	0	0	0	0	0	0	0	0	0	0	0	0.0190282	0	0	0	0	0	0	0.0378012	0	0	0	0	0	0	0	0	0	0	0	0	0	0	0	0	0.0519351	0	0.0220231	0.0235634	0.0842244	0	0.209131	0.0917173	0.195889	0.0922871	0	0	0	0	0	0	0	0	0	0	0	0	0	0	0	0	0	0.112363	0	0.0528232	0	0.0571759	0.149062	0.0564721	0	0.0221181	0	0.0454787	0.0221469	0.0402539	0	0.116007	0.0332767	0	0	0	0	0.0686829	0.0739022	0.0238049	0	0.0399809	0.0376225	0.109533	0.0434831	0	0	0	0	0	0	0.181599	0.0510452	0	0	0	0	0	0	0	0	0.10044	0.0403436	0	0.0112677	0	0	0.318203	0.240081	0	0	0	0	0	0	0	0	0	0.22354	0.116276	0	0	0	0	0	0.0418499	0.116193	0	0	0	0	0.273961
CSS0042528.1	16.885	34.8559	36.208	5.41532	6.16984	6.2863	10.281	9.14506	9.94184	13.4966	22.4831	15.7242	6.86086	11.9976	13.579	16.9793	12.1244	15.327	11.1567	11.0063	17.677	28.8385	25.1296	22.2206	20.6353	35.3766	39.3674	29.7565	30.779	29.3506	32.497	24.399	25.4359	23.5254	42.2845	31.3869	38.0971	32.4677	32.1546	39.3179	43.6498	34.1817	30.7033	12.5866	10.2873	10.6575	10.4331	22.2312	20.5422	14.6999	16.4751	16.1862	15.6685	16.234	17.6116	19.3161	15.0822	16.0307	18.0455	11.8132	11.3527	12.4576	17.4334	18.1659	15.0645	14.351	15.8109	18.6963	16.4588	15.2957	14.6849	15.5223	15.7372	15.3278	14.9934	16.4664	16.7827	16.8829	17.5857	17.8745	22.376	27.4477	21.1181	21.6487	18.6112	19.5497	20.5457	17.8986	17.9733	23.1039	23.7958	15.2041	9.2481	12.2694	8.32405	14.3368	10.41	12.5831	5.05828	1.9952	7.94096	3.13086	8.10558	8.28668	8.62807	14.0749	8.13269	20.4594	27.5646	25.4975	22.9639	31.0185	29.4055	29.7283	31.0087	24.2705	21.9613	27.3227	24.9214	13.0959	18.3195	34.475	32.6764	12.5904	13.412	24.0046	16.2238	9.26308	19.4985	21.838	32.0559	25.8835	18.514	23.6179	9.72168	21.7965	19.6987	13.7649	13.3001	12.2325	19.9005	13.9844	22.951	20.4515	6.67582	27.8309	26.8772	25.9374	14.2804	12.6298	12.368	19.0556	17.5072	17.866	19.6327	20.0709	20.7612	24.9204	21.6999	21.6494	22.9202	24.2085	22.971	19.4738	43.4591	22.9032	20.3059	21.6119	21.0901	32.5802	22.5274	33.9939	17.7946	19.9116	18.51	17.0805	16.3644	16.4573	24.6893	19.4477	17.6901	12.9141	14.9945	12.9681	16.9673	22.6423	25.5163	28.8384	17.9828	20.4462	19.6985	12.817	14.4996	13.3525	15.001	10.7184	16.562	24.3572	25.0064	20.1012	25.0064	12.7454	17.9081	4.90285	12.2132	15.2421	23.0644	26.3768	5.58837	27.8428	30.9188	28.0064	28.4086	21.7371	21.8072	20.4915	21.0479	21.1062	23.786	19.0839	22.4064	20.7891	24.7316	20.3456	19.8887	19.622	18.9029	26.031	24.9753	21.0328	26.0148	20.4306	20.9388	23.4828	24.3097	18.0433	23.4253	18.3042	18.0414	19.5878	18.5783	19.5099	20.0452	19.9709	17.1894	26.8165	30.5609	31.5415	27.3636	24.7675	25.9081	21.8379	22.2175	15.7942	22.2739	20.3063	21.7549	19.4176	28.5572	21.0845	12.0448	12.9482	28.7948	28.9098	29.5736	30.9831	12.0479	13.1825	12.1207	13.7722	14.1777	11.6576	11.8505	13.4617	19.2825	25.1498	14.8141	16.8755	16.3478	19.7473	17.3238	14.8111	30.1064	12.8098	22.07	32.515	12.4367	10.3336	13.7389	14.8121	12.975	13.6651	16.2343	14.9166	17.7977	11.3483	20.4496	20.3353	19.2566	21.0759	15.731	14.8751	13.332	19.3814	10.4237	16.6172	11.8851	7.08416	9.72779	22.0338	22.5526	20.5605	17.5253	17.0299	21.2521	13.3995	12.7439	11.5216	32.9434	28.3295	29.437	24.554	21.8206	16.5849	4.91935	6.76692	5.21577	11.2248	13.5584	16.4719	17.3837	26.458	28.1278	27.1918	26.8226	26.6236	27.8792	30.7874	29.6378	20.1222	21.6912	16.3734	16.3579	20.5296	18.8599	20.782	19.7101	19.4253	23.7599	23.7045	26.0183	23.004	20.3045	22.0363	15.6895	15.6987	16.4165	21.5634	14.4195	12.8239	14.3376	19.9499	20.3782	19.4389	14.3427	19.0998	18.5172	9.69264	12.7503	10.6944	10.6275	10.2308	11.1739	11.0491	17.589	13.5705	13.2973	15.3642	14.1342	13.3703	15.5106	10.055	5.80765	39.1176	41.1048	38.9646	42.3447	43.4056	16.6066	23.5857	24.1564	18.6656	14.2305	22.0913	14.4414	15.9209	24.4696	16.8317	15.9664	20.9549	23.5535	18.1454	15.0139	15.1739	16.7901	14.2567	31.6148	15.1239	15.3092	21.2457	17.7029	21.6445	1.41019	1.29881	1.24159	1.14555	1.40922	1.33699	1.06454	1.02354	1.04749	23.8479	9.31578	5.8162	9.28852	6.42894	18.8823	17.8658	36.8633	16.0743	15.2603	22.3458	15.5396	15.3828	19.1099	17.0939	20.4296	17.6254	22.4823	23.7049	24.3072	21.7852	11.6339	13.1129	11.3674	12.7424	16.6181	14.3887	15.2773	15.3707	12.9623	17.8059	12.1876	17.9444	15.9249	17.5284	14.8647	15.2413	22.9067	18.0837	15.8106	15.8628	16.5211	12.5471	10.5982	12.0805	19.6938	16.9829	20.7702	18.1967	13.1005	15.5512	13.8719	22.9586	15.9867	16.3726	14.147	16.1299	14.1288	15.0311	15.2604	12.5472	16.1532	17.4931	18.2137	18.3902	13.462	13.4228	15.7946	14.7899	14.3753	18.7251	20.4539	16.2439	16.829	12.2309	11.4028	22.7425	14.0339	16.0623	16.3247	15.6348	12.4615	15.9045	19.389	18.6011	19.2053	15.0218	14.6479	9.87188	11.4203	14.331	18.6573	15.5166	18.6968	21.3867	22.2712	18.5998	33.5726	44.4087	39.7494	38.9012	26.8727	32.0073	30.5058	29.7774	35.5733	30.3423	41.0968	30.8105	32.1652	31.815	10.4709	11.2408	10.0852	10.0451	15.0262	14.923	18.0739	19.0163	17.9976	17.6339	8.20313	7.6231	23.4808	22.0036	16.4817	16.3768	18.8632	18.965	21.6159	22.6037	27.1546	20.8431	11.9204	12.4085	7.91983	12.9019	8.49647	16.701	12.0613	15.757	16.9224	2.80261	6.94087	23.5087	23.2687	20.7271	25.7899	19.6417	21.7911	20.647	22.9325	23.338	29.7671	25.1332	20.3417	24.0623	19.6682	16.8481	21.0908	14.6437	12.7627	10.7825	11.1745	9.05709	7.59594	7.40644	17.9264	15.7049	15.9451	9.15707	7.66166	8.46218	15.3325	14.2818	5.11246	5.26757	5.24038	21.1618	16.7392	8.93738	9.94615	8.60684	11.9051	7.97583	16.097	14.3253	15.2878	17.6111	26.2851	31.4306	14.5135	29.4592	30.2083	13.0971	23.8505	18.7808	21.1984	26.6497	23.6144	25.5271	30.0072	30.8191	32.309	29.9172	34.5106	36.7015	34.206	34.1053	30.4582	32.1757	34.3285	34.7952	3.5929	1.22977	2.15631	5.3747	10.5472	8.69723	14.4651	10.2718	9.53281	21.0479	17.9115	18.2422	29.6006	34.3662	22.5686	15.4524	25.3245	20.7816	28.9158	49.1011	4.19344	19.8951	23.0409	7.32496	21.4611	20.3824	19.1373	29.068	21.3731	20.9883	20.0117	19.1198	16.753	19.0623	19.7211	20.7845	18.455	38.4839	13.3725	13.8216	12.5857	13.0348	42.9926	37.7045	21.847	18.7027	14.309	20.9565	14.9969	18.5037	10.7267	10.0257	7.83791	12.7154	15.6992	13.5202	11.6432	25.4793	27.0206	27.4365	25.2625	19.9081	24.2939	19.7087	25.7	23.3568	27.6978	18.9369	6.80087	9.85947	11.4843	10.1951	9.09074	8.56383	10.3938	8.58649	6.67342	6.54444	6.67464	8.31994	10.3735	11.5734	8.28014	10.6208	9.56608	8.95364	18.8967	11.7649	9.79507	9.62374	2.45003	4.02486	5.33223	26.235	29.9312	16.888	39.6057	20.0326	17.3081	15.0718	7.1287	14.624	15.6347	39.1421	15.3646	22.9361	8.90697	17.8113	5.24166	3.36047	38.7665	26.2374	17.6197	19.2531	22.497	21.0977	19.5231	14.595	13.0103	14.6985	23.8356	28.695	23.9914	16.8855	19.3604	16.0063	21.105	21.1643	21.4023	16.1744	9.62954	3.70256	15.3535	21.3217	41.2289
CSS0010107.1	0	0.0154355	0.0584006	0	0	0	0	0	0	0	0.207599	0.403173	0	0	0	0	0	0	0.0614619	0.0624183	0	0	0	0	0	0	14.1069	1.69709	0	0	0	0	0	0.0568419	0.190589	0.0290762	0.0388077	0.0258627	0	0.422124	0.0964085	0.122964	0.672117	24.7387	77.5497	80.1014	82.2875	1.62573	1.1106	0.76576	1.21356	1.06134	2.80636	2.99048	3.03982	0.986066	1.51766	2.3308	4.35088	4.14802	4.17772	6.46999	2.26441	4.02414	24.3741	0.178556	0.111074	0.471551	0.0678097	0.163478	0.100175	0	0	0.114243	0.0579528	0.055707	0.083374	0	0	0.070666	0.730351	2.37583	1.38992	1.34563	1.60429	0.578435	0	0.0671064	0	0.034556	0.306828	0.311639	0.184209	0.288275	0.170638	0.132185	0.26825	0.427695	0.466971	0.4034	0.07608	0.424244	0.0324537	0.0655051	0.0616856	0.133709	0.161061	0.0312744	0.0719277	0.284712	0.622726	0.255857	0.480603	0.317719	0.255153	0.436568	0.152003	0.521587	0.301081	0.156834	0.361782	0.298749	0.253086	0.83812	0.281894	0.196663	0	0.135449	0.7024	0.293272	0	0.247342	0.516611	1.7907	1.80857	0.0437832	0.260274	0.214995	0.210117	0.108493	0.223436	0	0.835628	0.321782	0.115742	0.316466	0.452455	0.0634163	0.0680883	0.0353068	0.0622842	0	0.0622005	0	0.107348	0.206752	0.16656	0.0900234	0.126064	0.0984386	0.213523	0.243192	0.237392	0.106605	0.462099	0.0626992	0.0972872	0.0643079	0.0187687	0.14175	0.0718277	0.252684	0	0.0711496	0	0	0	0	0.193516	0.144076	0.227714	0	0.252549	0	0.0996012	0.0573052	0.0477885	0.250309	0	0.305292	0.124311	0.0286626	0.12444	0.0606669	0.0833237	0.284721	0	0.320531	0	0.202178	0	0	0.0341172	0.029594	0	0	0.111535	0.0373468	0	0.270663	0.360012	0.620472	0.0774244	0.116397	0	0	0.0989296	0.103465	0.102773	0	0	0.134433	0	0	0.0310245	0.0648518	0	0	0	0	0	0	0	0	0	0	0	0.0804157	0	5.29454	0.0409593	0	0	3.94181	4.7868	0.095993	0.741146	0.155787	0	0.0462059	0.271806	0.10845	0.292221	0.0583468	0.267499	0.247926	0.492494	1.36197	1.0095	0.178574	0.343453	0.22517	0.0602011	0	0.0327699	0.0309999	0.0970332	0.1788	0.0925831	0.0798836	0.0314581	0.0572264	0	0	0.212346	0.0342349	0	0	0	0	0	0	0.0357702	0.0819919	0.0416493	0	0	0	0	0	0	0.0360861	0	0.0357861	0	0	0	0	0	0	0	0.0339489	0	0	0	0	0.0590479	0.0635222	0	0.319257	0.212586	0.267727	0.288103	0.413488	0.139209	0.149884	0	0.081609	0.0184353	0.0250411	0.0970342	0.0197246	0.122905	0.0364627	0.106457	0.346543	0.162537	0.834717	0	0.127598	0.100292	0	0.174982	0	0	0	0	0	0	0.591755	0.677065	0.754848	0	0	0	0	0	0	0.313621	0.204409	0.209062	0.075378	0.178181	0.036336	0.0983946	0.326154	0	0.209541	0.255783	0.300779	0.59578	0.331271	0.693666	0.121598	0	0	0.312436	0	0	0	0	0	0	0	0	0	0.0861392	0	0.0823082	0.329199	0.23475	0	0.0255896	0.19015	0.128784	0.258552	0.118949	0.237749	0.128805	0.0293735	0.0577885	0.0267104	0	0	0	0.0331927	0.17833	0	0	0	0.086847	0.0257703	0.0545427	0.0255383	0.0531081	0	0.508524	0.160296	0.216261	0.0522406	0.0405656	0.0368863	0	0	0	0	0	0	0	0	0	0.0843711	0.0362965	0.15184	0.0340093	0.120131	0	0	0.0863851	0.0408952	0.0849788	0	0.300763	0.07263	0	0	0.0785643	0.032357	0.0721545	0	0	0	0.345073	0.0850995	0.154297	0.0383647	0.194147	0.0367448	0.238956	0.262914	0.168045	0	0	0.221324	0.325847	0.228798	0.156831	0	0.0992836	0.119549	0.114635	0.288075	0.0977587	0.0692952	0.123907	0.0673659	0.164346	0.281629	0.671777	0.207682	0.0888328	0.110121	0.238793	0.765393	0.139999	0	0.190663	0.15841	0.580483	0.133095	0.0973461	0.0499604	0.309464	0.22397	0.0625675	0.330648	0.188262	0.139536	0.153778	0.203469	0.0439809	0.0437318	0.0871976	0	0	0.0902883	0.394663	0.123722	0.117561	0	0.179448	0.0447433	0	0	0.0428594	0.255301	0.0408566	0.186857	0	0	0.0333331	0.0600312	0	0.103621	0	0.0920045	0.0402699	0.342907	0	0.0553843	0	0	0	0	0	0	0.20836	0.0574043	0.0581696	0	0.191115	0	0.26688	0.13379	0	0.142057	0.292335	0.292049	0.125393	0.250861	0.125285	0	0.152976	0	0.431502	0.573142	0.202508	0	0.136258	0	0	0.0436335	0.0362323	0.0356853	0.136426	0.280968	0	0.143722	0	1.67821	0.0137628	0.165677	0.130608	0	0.247848	0.244541	0.180925	0.391434	2.34382	10.0001	4.10677	0	0	0	0.538397	0	0.0379773	0.039711	0.0640107	0	0.0406909	1.04713	12.8567	12.676	12.0212	0	0	0.0351998	1.05592	0.825662	1.0045	0.338934	0.132466	0.325235	1.75408	1.23302	0.0714852	0.0718759	0.107485	0.0775343	0.101919	0.012919	0.0160767	0.00799167	1.00553	0.0354754	0	0.0429256	0	0.153042	0	0	0.0187702	0.201587	0.0367174	0.0825391	0.0207645	0	0	0.0527199	0.0277207	0.245643	0.451652	0.114812	0.289512	0.289045	0.857399	0.0718398	0.437131	1.27899	0.454794	0.257942	0.415914	0.344024	0.028441	0	0.0288161	0	0	0	0	0	0	0	0.0452718	0.041473	0.293553	0	0.187381	0	0.330856	0.296701	0.266468	0	0	0.945237	0.198552	0.0317986	0.272919	0	0.1816	0	0.159802	0.109785	0	0.0763758	0.173043	0.394753	0.0805744	0	0.0848004	0.0759546	0.437335	0.453873	0.328237	0.259275	0	0	0.119591	0	0	0	0	0	0.0408107	0.0723298	0	0	0	0.0396536	0	0.252749	0.153036	0.0598285	0.0477277	0.402225	0.385509	0.364847	0.153143	0.253552	0.979245	0.551259	0.0191611	0.0796807	0.0798618	0.0779778	0	0.0368628	0.0343712	0.0441202	0.153157	0.0186294	0.0196423	0.0172635	0.0415308	0.0635332	0	0.0210375	0	0.146515	0.0498005	0.0387741	0	0.0808678	0	0.0292356	0.0605257	0	0.0814728	0.0448213	0.339124	0.392661	0	0	0	0.0404481	0.0953306	0.0987147	0	0	0.0495512	0.0784204	0	0	0.191103	0.0176271	0	0.0481126	0.0401746	0	0.0560506	0	0	0	0.0903728	0	0.0515726	0	0	0.0398059	0.295051	0.434849	0.107829	0.103901	0.895101	0.219494	0	0.144745	0.235223
CSS0001303.1	6.79185	8.95256	5.97698	2.96961	3.51437	3.06461	4.12707	4.23076	4.85872	6.84759	13.7655	17.0582	2.78539	7.59116	5.33016	3.77644	2.95121	3.45978	4.28968	3.47043	5.76003	3.80468	5.17134	4.0201	10.1819	13.6456	18.0408	6.87141	6.41312	5.60093	5.39083	3.20149	5.06408	6.4378	10.369	6.85926	6.45401	9.41132	11.5067	14.1848	11.148	11.414	13.0762	6.48966	6.6291	6.78951	7.25947	5.77062	5.95007	3.5231	3.59339	3.84828	3.84841	4.13583	3.49298	4.91735	4.77729	5.25056	5.00712	3.89613	3.86679	4.14272	5.31817	5.37491	5.54155	8.8302	8.49072	9.74634	5.61321	4.89516	6.03018	6.58714	6.5099	6.79616	5.71658	6.31125	4.25807	5.23806	4.17871	3.7573	7.24808	8.37661	6.76109	12.6109	9.0095	8.26239	9.08171	7.82939	13.0593	7.66361	8.23421	7.57759	4.30342	4.94646	5.37445	5.38631	5.33197	5.98481	11.6877	10.286	4.95538	7.56058	3.72358	4.3987	4.05554	5.00217	4.96765	4.35933	4.50208	6.12609	5.58259	6.14226	5.82454	6.10437	6.71676	6.14979	5.68178	5.73986	5.89133	4.30951	5.51907	7.09778	7.80721	4.71996	4.89456	6.41459	10.4857	5.15516	8.97162	6.08339	3.81639	7.24645	6.58019	8.04213	5.3226	5.94152	6.51318	4.20356	4.8759	4.64134	6.79866	5.19756	11.006	10.9641	9.3886	11.5228	11.4902	10.5176	5.58674	4.71608	4.3588	5.02823	5.04469	5.68494	5.25099	5.30037	5.71406	6.17922	6.67211	6.57121	5.28784	6.80117	6.66522	6.00326	10.8483	6.84659	4.7277	4.75576	8.72809	9.27969	9.07954	11.4555	9.2896	8.35702	8.66775	5.18023	4.72175	4.35077	7.07673	7.81676	6.80232	3.96885	5.88111	7.64839	6.66282	6.87135	7.52795	10.939	5.8496	5.12778	6.48975	4.33899	6.20965	5.24816	4.35976	4.27555	4.93792	6.48369	5.98734	5.43992	5.98734	6.68727	3.94017	1.73452	2.85412	3.07935	5.19517	4.13263	1.62496	7.51049	12.0818	8.28006	9.38403	6.6102	5.50463	7.83834	9.66622	7.4977	8.56545	5.63199	5.34864	6.2376	5.11012	4.23119	3.93575	3.59958	3.51274	7.57569	7.50714	6.74842	8.12473	6.46139	6.12213	6.89566	7.20229	4.38363	6.83308	5.41259	4.67969	7.27874	10.7157	9.96303	11.8386	8.12468	8.56202	4.40755	4.46378	5.62261	4.21022	3.41061	3.57896	6.47168	6.57258	5.02095	7.60412	6.42943	6.94799	5.97991	7.67767	5.69945	4.57253	5.18321	5.03925	5.03537	4.98364	4.7688	3.89138	3.48508	3.85745	3.26015	3.57478	3.28148	3.5491	3.24016	3.41283	5.38286	6.06159	6.84109	4.57639	6.4431	4.38988	3.68447	4.17403	5.23334	6.33683	7.48265	4.21919	3.78819	3.10643	4.3849	4.07358	4.68569	4.87801	4.77357	5.05184	4.0999	4.40313	4.39319	4.47844	2.80738	4.53417	4.55934	3.88351	5.25373	3.51779	5.57327	3.68825	4.7027	3.37492	3.52683	3.36881	3.2079	2.88569	4.10254	3.77621	3.92982	4.38011	4.10966	4.90171	4.08425	3.72683	3.51233	3.78443	3.24692	2.2694	4.08161	2.90129	5.55205	3.72934	5.45106	13.8371	4.68236	7.41645	6.31493	11.2086	5.83918	5.3389	5.27717	6.92101	7.16341	7.03354	6.40236	7.64045	7.16676	7.4304	8.261	10.6805	9.42109	8.61421	8.47059	9.65021	7.71441	7.4564	7.40178	6.28245	5.74082	6.64176	10.0118	5.75027	5.07089	6.10077	12.4726	11.5522	13.1145	8.25444	10.7385	10.8501	7.67184	5.42861	7.29691	7.2432	8.09822	8.22761	7.44065	11.298	9.7954	8.67132	6.09962	7.35987	5.36807	6.09924	3.85672	3.85112	5.8994	7.39166	7.20294	8.12749	8.29727	3.94089	8.00666	4.40587	7.44492	6.99256	7.79412	6.92523	4.32313	5.48882	8.29878	7.28333	8.66457	5.25243	3.68472	7.79285	8.0824	7.34276	7.38434	10.9827	3.78715	4.05435	4.58106	4.76694	4.68495	1.48392	1.37761	1.2564	1.36395	1.29287	1.35414	1.35998	1.5677	1.50846	6.76078	13.9713	66.4428	40.4545	212.439	6.37722	5.33688	6.86873	6.25089	5.36144	5.69244	5.83581	6.96932	5.31767	4.58969	5.87533	5.3559	7.32779	7.83616	9.03444	6.3802	7.76991	8.99909	6.55053	7.66875	7.92345	7.38528	6.62396	8.00419	5.757	5.77584	6.16975	6.06523	6.82173	8.59871	8.5712	5.52781	6.6446	5.93927	5.03609	5.24469	5.68068	4.43431	3.61471	3.92662	6.43663	5.1845	4.72482	4.16485	4.21746	4.62888	4.97395	3.97709	4.66145	4.88615	4.39423	5.93964	4.80298	4.76107	4.79022	3.89606	4.45417	6.00232	5.50869	5.30709	4.22018	5.63644	5.16591	4.73975	4.34802	5.43572	4.54036	5.1242	13.7798	5.79285	5.36976	3.53666	3.54408	4.58242	4.19744	5.52095	4.35428	4.32685	3.23783	5.45025	6.34295	4.04263	7.95693	6.91104	6.41064	7.04873	7.65465	7.41156	9.01401	8.5363	7.36688	4.83025	5.68344	3.46488	6.14331	4.42965	3.87871	6.82354	5.3819	4.14426	5.53994	6.04528	5.97424	5.96182	6.50124	5.16986	4.19261	5.4001	5.15122	6.67901	8.1775	7.29092	5.40561	5.94942	6.87494	6.89438	6.30625	5.72265	6.74376	5.62632	7.62187	7.18052	5.5539	6.28107	22.9665	21.548	13.502	12.3498	4.44856	5.06531	3.84671	3.48473	5.32543	4.80372	3.44299	4.94362	5.05255	1.86537	3.71343	7.73954	7.63023	7.05433	7.51685	6.75907	5.67221	5.4793	5.06921	6.38979	11.7282	5.86371	5.25665	6.39719	5.81409	5.23299	5.10191	9.62535	7.36977	7.31808	6.42628	5.51547	5.23749	4.69546	8.32452	7.78431	8.18109	6.04186	4.24645	5.80249	10.1496	10.7592	5.57984	5.72619	5.41468	13.275	6.25021	5.69314	7.66125	4.98733	4.37946	6.19574	4.82085	4.51557	4.89233	6.29939	6.62223	9.1795	9.28658	5.6077	6.68064	3.24883	7.05503	4.62014	4.56079	10.8798	8.62508	10.3076	8.30493	7.71042	7.86504	8.20177	8.56992	9.90012	8.87205	9.43188	8.65324	8.21221	9.78005	8.18216	3.79069	5.14267	5.89019	12.0321	5.81831	16.6522	6.47108	5.65458	6.21535	10.8822	10.6445	11.8796	8.51678	7.48131	6.39733	4.04761	7.08772	6.60681	7.41658	16.8114	2.74382	10.4937	7.91131	5.07815	12.7865	10.2642	7.12903	7.57389	6.01002	9.14277	6.23674	5.43055	4.77767	6.90678	7.09312	6.62006	6.77515	11.9295	4.5144	4.82708	5.21924	5.18153	5.3187	5.0695	8.81777	4.15939	5.01216	4.73349	4.7376	5.06487	3.93188	4.403	3.92584	4.79199	5.09278	4.15964	5.38608	5.39539	5.97071	6.21612	6.20771	7.37466	9.62073	7.68813	6.38717	8.23957	10.4751	8.14789	2.82743	3.10897	3.69856	3.40901	3.71725	3.91401	4.20662	3.41097	2.91483	3.22392	3.20462	3.44173	3.89589	4.36687	3.68991	3.94255	3.49314	3.65354	4.72526	3.78011	2.24891	3.39671	0.77556	0.82305	2.65057	3.84085	4.16255	5.13111	6.46727	7.39966	8.20796	7.50719	3.83149	4.43011	5.64743	6.63706	8.90326	7.80981	6.23515	7.69569	2.00382	4.0032	12.5648	12.3321	6.34128	6.62191	5.55398	5.83902	5.80018	7.05409	6.73748	5.25143	4.43369	6.98722	5.3978	7.81002	10.2729	6.99874	7.92958	9.36274	9.10074	9.00623	2.30478	1.44444	7.10834	7.48744	10.3826
CSS0025334.1	5.35147	48.4612	77.0343	0	0	0	0	0	0	0	0	0	0	0	0	0	0	0	0	0	0	0	0	0	0	0	0	0	0	0	0	0	0	0	0	31.6971	50.7669	40.5993	0	23.9684	61.5478	0	0	32.1026	36.468	41.9546	43.9262	38.4139	30.0189	28.4583	31.2255	24.9255	38.3162	30.6606	42.7916	39.0691	34.1003	40.9395	35.7363	33.0312	29.7125	31.4523	48.1005	38.6739	39.2847	0	0	0	30.5286	18.6671	56.2129	39.7971	55.4478	44.8186	59.7008	49.6819	29.5856	27.6915	26.2771	34.3396	7.90628	14.5632	6.70908	7.11431	33.1735	4.53465	31.8659	44.1958	26.1428	13.5615	7.64536	3.26141	4.03802	1.79766	0.59147	0	0	0	11.7744	2.13287	0.56834	3.75945	0	2.31518	0.689986	0.77567	1.20612	29.3057	49.0892	7.04701	10.7091	11.2237	22.7473	8.89727	9.55958	17.139	26.4641	35.9551	27.4287	19.9699	22.581	7.02461	8.81198	12.3644	8.90819	7.50456	4.29919	10.8593	0	12.4993	0	25.0919	9.91844	18.6092	13.4922	5.13573	5.6747	14.3486	8.88142	29.9673	25.749	24.0148	27.349	21.7898	2.07068	23.0792	19.1108	23.5735	47.279	38.6894	33.9728	52.1441	45.2175	45.7768	61.3572	73.1718	66.5172	68.9575	57.8372	56.9765	66.6614	50.5117	61.2343	28.6216	22.3411	23.9872	62.4409	62.8664	14.7315	23.8413	18.7925	20.3473	25.6474	20.9155	25.1916	29.3639	26.4907	29.5363	30.9521	38.2169	22.427	56.8347	31.8536	55.0398	0	0	0	0	0	0	0	0	0	0	0	0	0	0	0	0	0	0	0	0	0	0	0	0	0	0	0	0	0	0	0	0	0	0	0	0	0	0	0	0	0	0	0	0	0	0	0	0	0	0	0	0	0	0	0	19.843	8.31489	6.39864	14.5417	15.265	8.50835	22.6574	9.94113	19.9379	19.4907	20.8448	22.2646	17.4222	11.16	12.3615	5.50921	4.57972	22.0245	20.8151	19.9963	24.0917	5.73395	9.75731	38.3202	25.9761	38.5624	28.2482	17.2336	17.5283	7.78138	13.9043	9.96588	9.16965	15.2204	12.8376	18.1771	0	0	0	8.92406	10.9496	20.3986	15.6599	7.73128	38.9938	6.94996	2.9207	26.3053	0	0	0	0	0	0	0	0	0	0	0	0	0	0	0	0	0	0	0	0	0	0	0	0	0	0	0	0	0	0	0	0	0	0	0	0	0	0	0	0	0	0	113.161	0	0	0	0	0	0	0	0	0	0	0	0	1.27266	0	0	0	0	0	0	0	0	0	0	0	0	0	0	0	0	0	0	0	0	0	0	0	0	0	0	0	0	0	0	0	0	0	0	0	0.581953	0	0	0	0	0	0	0	0	0	0	0	0	0	0	0	0	0	0	0	0	0	0	0	0	0	0	0	0	0	0	10.3842	7.08507	9.70598	0	0	0	0	0	0	0	0	0	1.85706	0	0	0	0	0	0	0	0	0	0	0	0	0	0	0	0	0	0	0	0	0	0	0	0	0	0	0	0	0	0	0	0	0	0	0	0	0	0	0	0	0	0	0	0	0	0	0	0	0	0	0	0	0	0	0	0	0	0	0	0	0	0	0	0	0	0	0	0	0	0	0	0	0	0	0	0	0	0	0	0	0	0	0	0	0	0	0	0	0.64963	0	0	0.674865	0	0	0	0	0	0	0	0	0	0	0	0	0	0	0	0	0	0	0	0	0	0	0	0	0	0	0	0	0	0	0	0	0	0	2.48566	0	6.53249	5.84468	6.60099	4.05794	0	0	0	0	0	0	0	0	0	0	0	0	0	0	0	0	0	24.0155	31.3388	21.5277	19.3254	0	0	12.9871	12.5605	0	21.2922	12.1625	5.99451	9.18417	9.75836	7.8553	16.5644	13.6869	16.5603	15.2252	11.5648	4.38804	1.07412	0.967104	12.1497	18.6257	1.91157	0	1.88317	61.326	56.8213	4.24151	40.7183	50.7797	24.4291	9.28155	0	0	0.928205	40.4272	0.709208	0	0	0	0	0	0	0	0	0	0	0	0	0	0	0	0	0	0	0	0	0	0	0	0	0	0	0	0	0	0	0	0	0	0	0	0	0	0	0	0	0	0	0	0	0	0	0	0	0	0	0	0	0	0	0	0	0	10.0385	15.5246	7.39553	25.7122	0	7.91654	0	0	44.4624	24.5599	0	32.5659	35.469	19.6001	23.1992	28.555	22.0723	21.2926	17.413	38.5092	14.5348	31.3676	18.3641	17.8921	21.6134	12.8213	23.0383	19.1993	21.6843	19.1693	33.3895	19.4688	15.3784	18.9798	0	14.5367	15.748	17.1597	0	13.13	25.8967	14.3708	0	0.377297	0	0	18.7893	17.9121	0	0	0	15.2983	26.0589	3.38153	11.4497	26.4471	0	5.09933	1.31963	32.4671	37.303	65.4164	6.1399	11.3626	103.916	65.8521	46.2616	49.2301	44.7066	17.715	0	0	0	0	0	0	0	0	1.89426	0	0	0	0	0	0	0	0	0	0	0	0	0	0	0	0	0	0	0	0	0	0
CSS0003662.1	31.3971	40.0981	38.6915	14.9858	17.2387	17.3436	21.2612	20.1269	22.4841	14.4761	27.0656	14.7196	8.58504	15.4552	15.7659	12.293	9.86845	11.2796	16.8747	16.4167	23.0448	16.4798	14.0409	12.1609	32.441	49.6578	44.645	54.7074	20.3618	18.7338	20.2948	22.8071	19.2817	23.8427	54.9092	32.9057	38.4713	41.8291	46.5525	52.6118	57.6397	45.99	42.9731	20.9354	21.769	20.6491	23.1794	30.7484	28.4575	27.8374	28.9659	29.4234	35.4015	36.1306	35.6833	26.546	35.65	35.6171	41.1446	26.2294	25.6122	22.4828	34.9123	26.8043	24.0107	17.672	19.7411	20.0509	30.5497	27.3375	16.5426	19.0512	16.6938	19.2071	16.5005	20.1302	22.9149	28.8385	23.9837	24.0419	36.4683	40.8491	32.8967	39.4195	32.4133	33.5561	13.2106	12.9001	15.7624	28.3873	31.2717	27.6607	12.3207	16.3663	12.8401	20.1263	17.5447	21.8388	12.7862	7.73713	11.9814	8.51887	13.7837	18.4451	16.5092	17.3929	12.471	16.8342	21.0535	31.966	31.8991	31.5354	35.845	35.427	33.563	22.4482	18.7977	24.4673	20.3357	13.729	17.6319	31.4454	41.0831	37.3166	25.2125	44.8573	31.1397	25.7522	40.6191	43.4312	92.0304	59.6913	40.2981	49.8757	32.4726	30.4995	48.0923	31.4955	22.4301	18.8863	34.0172	19.7906	69.1883	67.2338	12.4521	43.0804	70.1107	56.1997	14.1831	14.006	12.7513	16.2112	13.1921	13.2002	16.8611	16.748	16.4627	24.9824	25.7558	22.0391	27.9246	28.2815	25.2987	21.9659	54.2223	31.0611	28.345	32.8273	31.8921	47.8408	34.4816	31.0573	25.0629	26.031	26.4303	22.1522	21.621	20.7257	30.0255	27.5838	25.1084	18.7709	22.3609	18.9694	25.784	22.488	29.5838	45.9305	20.9194	25.1772	23.8944	23.2808	20.76	18.8728	21.8701	19.8609	26.0768	32.1002	18.9799	25.6733	18.9799	19.3394	19.5826	6.76795	12.7725	16.3776	21.1969	25.2432	5.33444	40.7652	38.6183	34.5737	28.7382	28.5126	27.3279	35.876	33.7264	29.0866	25.2119	29.2114	25.873	29.2489	28.3812	15.7836	14.9779	11.8767	11.4579	21.9108	24.7325	37.0077	23.7701	36.5951	35.763	23.2973	23.3354	32.4629	23.425	31.2275	30.9862	30.472	17.4575	17.9725	19.6422	29.7257	32.2482	24.0723	26.7677	25.2177	29.4762	27.6733	28.0929	31.135	29.3049	22.514	33.5491	28.3351	35.3705	28.7843	35.3029	25.7537	15.0679	17.6034	22.8121	23.5084	21.058	21.4449	12.6338	13.2819	12.5788	13.8597	10.5755	9.79817	11.4186	10.4121	16.1455	38.8757	36.5515	41.2433	17.2563	24.418	23.6027	20.9645	18.107	18.7431	12.1634	11.3484	20.7177	18.2503	28.094	21.556	21.9086	23.6236	30.6631	26.584	29.6352	30.5498	13.5077	12.3204	12.3227	30.7139	24.7531	23.7316	27.8764	38.4724	30.4914	45.6025	16.2809	17.6642	15.7426	28.5158	29.2126	27.8311	16.4496	25.4475	24.158	13.2356	12.7364	12.4362	22.5317	18.8083	19.7272	13.1907	12.5355	10.7553	9.91318	10.5119	9.09643	39.7155	35.1504	19.4616	21.2369	35.2711	46.4091	45.0392	47.0636	46.7727	38.9851	41.3201	48.8289	33.4124	33.7125	27.8597	23.8146	30.5328	27.4197	29.6858	30.7923	29.1497	40.9719	43.3389	45.9689	41.4035	37.7286	40.642	26.6077	25.0519	25.3899	32.5466	20.0599	19.0595	20.142	21.824	22.202	22.2573	19.5667	24.0059	21.4399	18.1809	25.8121	19.2234	18.2463	20.1488	21.6772	21.3783	34.1844	25.701	25.3079	23.7063	22.9081	30.1529	29.2043	11.7516	11.7793	77.2175	65.5535	59.4108	66.5752	70.1889	25.5876	31.2165	28.6335	22.699	16.0467	27.9215	17.0174	24.9454	32.9711	19.0607	21.3543	25.371	28.5135	24.089	21.3923	15.892	25.1834	15.7176	39.2588	21.5363	22.4143	29.2972	25.5833	25.1391	1.76541	1.3932	1.39887	1.54203	1.58659	1.42324	1.42475	1.23763	1.50594	22.3101	15.2193	10.0324	12.5749	11.6903	20.3415	22.4048	30.0898	17.6501	20.4	31.1475	24.9647	23.6151	22.7868	20.8267	30.9342	29.8055	27.4423	38.502	36.3674	26.6295	17.6741	27.8883	21.9112	23.8794	33.1953	29.0537	28.3845	29.0469	16.0926	13.9176	14.3392	16.6744	17.5044	29.1961	25.102	30.6367	36.4212	32.2019	27.0758	27.4612	28.3664	26.7271	26.4422	23.6507	31.382	29.0576	29.7152	31.5237	26.2374	28.4782	26.313	28.9599	29.1812	30.1321	28.9806	25.8996	26.2561	31.0118	25.8757	26.0667	25.9774	32.3741	33.9667	32.4366	23.2063	27.7151	29.6983	29.6753	17.0187	20.7839	21.327	18.3724	19.5321	19.267	21.1007	24.3708	12.3589	10.7756	14.2244	16.6104	17.789	19.6681	23.494	31.1857	36.5634	21.7566	32.4947	28.4566	23.6584	16.7104	20.2837	21.028	30.538	30.256	32.1813	17.7158	34.6799	27.3249	33.0334	32.8467	31.0908	43.7676	41.2956	30.2418	46.7321	34.174	44.3443	32.9989	40.9568	36.1656	29.5138	29.7482	27.9409	27.5455	32.4614	32.1638	35.8341	36.0587	26.7029	27.7007	30.2169	30.9376	29.6065	29.5398	26.8901	28.3794	28.7442	27.4806	33.9155	31.0401	26.692	25.5496	23.8761	27.9644	8.33668	15.729	29.8227	31.5388	24.2551	15.1982	13.1526	3.46775	7.66238	16.7595	18.5044	17.5844	22.1372	30.7682	21.7797	24.523	26.4537	32.4215	40.3069	24.0767	17.0671	21.1125	13.8889	14.8402	20.7437	38.6306	52.2974	46.3277	46.2567	17.8159	15.3933	15.1572	31.1118	30.2314	29.4342	33.394	29.6981	31.632	40.2328	37.5639	30.6395	29.6868	30.3845	18.8486	37.7866	21.0387	14.5374	12.1059	25.4567	41.2438	29.4043	19.0395	19.9862	22.4331	57.7324	69.6746	50.358	39.7116	37.6702	23.2468	33.5193	15.9299	21.7617	45.2455	28.4533	42.6571	45.9688	41.9978	44.4828	42.3812	48.2262	51.9875	48.2424	49.5163	43.8979	41.8531	52.8579	56.0257	8.84419	5.5118	10.1388	15.6189	38.1282	27.2022	16.8231	11.9409	21.1959	38.7698	19.2694	21.0332	33.7079	39.7889	22.1923	14.8391	42.9119	42.8218	44.5752	74.0129	15.3382	53.6703	39.0647	15.5574	37.8252	37.2431	23.1856	37.5499	22.1607	27.2274	18.8499	24.1548	17.0042	37.1431	27.1803	33.8676	26.5038	41.1551	33.3421	34.5913	26.1712	27.6458	23.1394	17.8059	27.9187	27.3726	21.8557	21.8762	17.2923	21.4665	18.0372	13.72	17.2572	21.115	24.5212	10.7416	23.5053	27.24	24.084	23.2528	34.3999	32.1284	34.4416	31.4568	36.7832	34.7935	36.9216	32.4613	20.2501	22.6158	22.3405	22.3417	21.4248	17.3831	18.8504	19.8608	17.4789	14.4644	17.448	21.9242	18.1102	19.7819	17.7517	19.2672	23.885	19.7717	41.8258	36.2142	30.1044	31.6145	10.5933	12.9787	23.8705	34.0579	36.4689	21.966	8.42982	22.4058	23.0439	16.8407	11.0557	16.5586	22.6926	15.6432	23.5719	27.6654	12.8594	39.3436	4.99281	6.85856	42.1597	51.376	21.8453	20.8409	19.1762	20.2839	16.634	15.2078	15.8111	14.3516	17.9571	33.7902	23.8319	35.3513	45.0611	30.5929	18.7555	28.3319	26.9219	23.9111	14.3654	9.94062	13.8911	24.1209	64.4584
CSS0004734.1	1.0765	6.08974	9.2004	7.51081	8.26973	10.6793	7.0227	6.70621	7.53861	17.3404	13.9804	4.66749	3.01771	0.840261	0.914535	4.04628	4.27317	7.77627	1.59495	2.65817	5.64985	9.11702	15.6564	7.00654	0	67.4167	0.409231	49.6499	11.6685	8.45984	2.26031	12.715	11.263	17.1184	16.8529	1.51091	1.42119	0.837507	5.23088	0.511037	5.39838	19.9553	5.5145	12.629	9.33288	6.57543	8.19111	8.53782	10.2008	5.32462	3.57154	3.29462	3.75411	6.12366	4.47132	6.51157	3.81195	6.13106	6.24779	5.1237	6.57343	3.12629	7.16023	7.26992	9.44451	12.8814	17.5076	17.9614	16.2238	9.69196	1.07251	6.29259	10.258	3.0743	3.84961	6.67243	5.82611	5.91927	5.94725	5.94851	7.98738	5.64062	12.1047	12.2873	9.69487	15.4001	10.3937	8.88804	16.7814	1.85299	1.33455	1.12498	9.75343	4.42886	6.70148	5.9924	2.60659	10.6008	9.14864	4.48046	8.53704	2.53833	5.53738	2.41405	1.9169	5.92946	9.10424	7.56523	9.06975	4.1291	6.59543	5.24019	4.90378	6.31916	5.52364	6.37211	4.47737	7.94913	7.46613	11.928	9.77519	4.83203	5.49601	1.6852	3.86716	5.17544	4.47911	5.98568	0	0	8.93604	8.90991	5.21559	10.5198	3.29195	3.60668	0	3.11722	3.196	8.15278	9.35054	6.3685	23.2861	8.99928	7.80876	12.0587	18.0786	18.1092	11.698	9.61639	8.64433	11.6178	10.4731	8.73029	18.3439	12.6338	17.2157	13.4741	14.4853	16.2815	17.6727	12.6993	14.0784	15.1529	13.1161	44.0621	25.1235	39.5441	0.250313	0.768612	0	4.55034	4.77874	2.79109	3.32122	10.414	16.7834	12.1969	6.22355	3.01764	8.26463	1.98804	5.16038	1.61969	0.694768	1.22418	1.01093	6.40204	21.8431	16.522	15.3409	2.82161	10.744	6.97762	4.50224	4.04521	8.66647	2.34765	1.17699	4.08433	1.17699	4.00166	1.3975	1.66347	7.56556	3.84874	1.98432	2.33324	0.969117	4.08787	6.73398	6.75927	4.19967	6.17356	5.45119	9.83358	7.62968	11.0578	8.0502	6.25241	9.59121	5.33739	8.07303	7.06171	8.8807	1.75909	2.13056	3.22695	3.73095	2.37666	0	5.33061	0	2.66064	3.46366	6.43936	2.95876	2.94187	2.62956	8.3737	5.55413	7.11502	8.83205	5.34038	2.99973	5.325	10.4133	2.3648	0.806531	15.5421	4.35201	2.57989	3.96835	2.84385	3.75882	2.04597	2.83652	4.28819	3.88366	4.29187	1.86577	3.82143	2.90487	5.19012	4.53507	2.12782	5.29617	6.89311	5.58405	7.75997	7.60151	3.24825	0	5.42032	5.3042	1.39541	0.696135	1.14909	5.17751	6.99046	9.94799	6.83488	5.79012	7.02036	2.85539	8.56596	4.86606	8.74702	23.0073	19.6701	15.9904	17.1176	19.5097	24.1266	17.4132	17.1625	22.4767	14.5671	13.5188	0	15.9779	16.5551	18.0914	11.6828	20.4914	4.10887	24.901	9.1877	13.4251	11.1244	11.8823	13.1036	21.6726	16.2879	19.4465	13.0897	14.5584	14.3599	6.59462	6.74843	7.80618	5.95348	3.61417	3.62523	3.07581	2.67243	3.48447	23.4736	21.3449	13.1295	62.8268	3.30906	0	6.63761	4.81402	0	6.23712	2.43432	0	35.4736	38.3768	33.6246	12.1572	6.372	7.80087	7.57094	17.5775	23.978	30.7285	30.9725	19.0236	19.6591	20.2282	19.388	13.0629	15.4914	21.2106	6.02852	20.249	23.0935	26.4727	12.8542	12.0784	7.4755	6.07323	10.4024	8.49607	3.43366	11.7054	5.00616	6.69832	9.23156	8.75743	8.18462	6.46262	8.00485	3.06774	11.2858	9.15609	11.9862	25.3264	2.26903	1.21408	9.35507	3.80592	7.85356	9.56674	9.06384	5.53716	5.68082	13.2482	5.10151	4.7919	10.3957	4.76351	3.54495	18.689	4.3443	2.80363	3.51245	19.0069	9.36424	1.90248	4.37319	3.44056	3.5462	25.8448	105.66	88.1061	5.64208	3.57445	7.06621	4.70151	4.06681	4.10125	2.7871	3.61814	4.47611	3.71409	2.05182	4.35761	5.91481	3.18136	0.288974	2.89809	0.937309	9.89345	7.75396	2.76541	3.46885	16.4728	19.9812	8.79977	13.3388	14.3903	13.672	1.44435	1.39069	0.195241	1.01976	1.82813	0	7.72922	18.6644	11.9917	7.0476	4.22057	9.82758	4.90687	8.45956	5.80852	6.82854	6.00529	13.2845	11.3589	13.3768	14.7423	18.0834	9.46627	9.5486	7.74863	12.8203	12.4049	7.9223	3.97341	4.11452	13.5716	4.55571	11.6026	15.2735	8.88288	11.4261	6.56647	4.13885	8.59247	7.57829	14.0078	10.7074	13.0021	10.3933	14.2078	10.1183	8.65049	7.01368	11.7857	9.72206	14.2463	9.80427	16.0427	13.9098	3.01634	6.21284	2.47704	6.08562	4.54076	9.31304	5.05898	2.26671	7.79879	4.97201	5.95551	13.9962	11.4995	1.77667	3.46239	25.9025	17.5148	32.1094	4.93566	6.37459	6.31981	4.58519	4.01358	7.30596	6.17111	10.6081	7.85573	2.94541	1.49525	0.676083	2.37425	0.768295	4.04642	7.60209	4.50637	5.4341	3.21862	1.40148	2.13025	1.97212	6.9989	9.136	1.67855	1.60044	6.78961	2.55063	1.87078	0.877606	3.72003	0	2.06496	1.99267	3.12191	6.23364	0	0.883102	1.04612	4.91397	3.27089	5.55027	10.8251	6.04904	14.9357	9.89254	3.43418	1.07112	0	1.3465	0.543554	2.79586	0.888519	20.6193	20.6498	0.556456	2.94821	23.2199	16.7651	20.288	14.8544	7.89349	3.51991	2.241	3.61246	3.60764	6.73568	0.767029	4.82942	1.48823	6.64178	3.97663	2.98031	4.44263	0	2.66667	1.96556	3.29686	1.08181	1.8553	2.99909	1.02943	1.70686	0.7714	1.43384	0	0.633789	2.85008	0.826483	2.02114	4.47796	9.63321	5.37663	1.39317	5.62311	3.34605	5.99338	3.03137	3.26398	6.44767	15.6158	7.84708	1.76089	3.51414	1.37478	3.67781	5.27939	4.09974	3.74308	2.34537	1.83625	1.75387	5.59784	1.29449	11.1799	14.5798	10.4055	9.95986	12.268	12.0828	9.31148	12.9227	13.6635	7.83258	13.9621	6.71085	1.49374	0.54476	1.6209	6.66726	4.46777	7.59367	10.0436	3.33912	3.29195	4.59203	3.99914	10.3433	23.9259	38.544	35.9502	14.6	10.1993	12.9323	11.2074	5.52358	0.974732	2.60044	2.04292	3.2391	4.6236	3.69074	11.0123	6.49936	10.2375	5.14385	4.42398	0.815133	5.98001	7.04668	1.68614	1.46603	1.36755	8.64422	5.3386	4.43238	2.00341	1.055	5.00729	6.77165	151.907	11.0453	11.9279	13.8701	17.0451	20.7782	7.84943	13.7449	8.45581	27.9521	14.5337	20.5066	14.7919	7.44357	4.05937	6.12914	7.34806	9.62697	10.6022	9.39074	6.85461	12.511	11.4962	11.1461	4.09103	5.26887	5.11607	1.98857	7.56172	5.58724	5.14303	5.51755	3.97095	3.91539	9.18266	5.77079	4.05315	10.0378	5.42633	6.61635	7.55224	5.67962	4.14955	0.531646	2.46735	1.75111	0	1.64166	1.57564	5.25415	4.97274	27.6108	9.36464	10.0825	30.8198	24.1281	13.8513	15.1819	17.6847	8.40138	2.67464	6.24091	2.53113	1.99281	1.26646	1.88728	7.30985	14.7086	5.59389	14.7903	32.9157	53.6425	38.7158	20.0637	28.9381	35.595	81.3693	117.93	102.56	11.0343	2.44018	2.12228	26.8317	43.8818	39.1209	37.3588	3.12881	2.81237	7.63228	23.425	37.284
CSS0008617.1	0	0	0.0466942	0	0	0	0	0	0	4.29944	0	0	0	0	0	0	0.168091	0	0	0	0	0	0	0	0	0	0	0	0	0.371092	0.447445	0	0	0.0963322	0	0	0	0	15.6725	20.8317	0.218127	13.2208	8.92829	0	0	0	0	0	0	0	0	0	0	0	0	0	0	0	0	0	0	0	0	0	0	0	0	0	0	0	0	0	0	0	0	0	0	0	0	0	0.546037	0.248692	0.549318	1.50256	0	1.06227	0.242565	0	0.965298	0	0	0	3.55471	3.60578	0	0	0	0	1.43555	0	0	0.58884	3.65777	1.16958	2.22735	8.96101	0	2.43695	0.219047	2.77992	0.600845	2.82583	1.88845	1.87913	1.81783	2.17227	1.28512	2.11013	2.37645	1.96274	1.18711	3.11191	1.92982	0	0	0	0	0	0	0	0	0	0	0	0	0	0	0.141729	0	0.112565	0	0.0876025	0.554121	0.558841	0.170353	0.732624	0.189412	0	0	0.127004	0	0.122557	0	0.117093	0	0	0	0.327546	0.354715	0.612995	0	0.220644	0.0991134	0	0.317131	0.77184	1.27016	1.27601	7.18529	10.196	6.82657	12.87	2.95963	3.43842	3.78739	0	0	0	8.86091	7.93182	11.2728	3.68521	8.14193	7.05411	0	0	0	0	24.9891	25.2194	25.2258	0	0	0	0	0	0	0	0	0	0	0	0	0	0	0	0	0	0	0	0.109759	0	0	0	0	0	0	0	0	0	0	0	0.15915	0	0	0	0	5.53994	3.60393	3.75094	3.42416	5.00529	4.41087	3.29813	5.70543	3.92449	3.51841	5.78532	4.45141	1.23546	2.15446	2.41003	2.98662	1.88448	1.47153	3.25584	3.86502	5.9303	6.06097	6.29818	5.59083	12.1111	12.682	11.9422	18.3031	15.832	9.94767	10.4606	8.13848	9.04889	17.1559	20.0377	8.91771	10.1351	9.96027	12.5779	9.42988	7.51726	9.0556	8.96249	7.7756	5.86046	7.23104	5.5539	7.06297	0	0	0	0.409783	0.18863	0.983687	0.803733	2.24124	3.13127	6.70724	0	0	4.08518	0	0	0	0	0	0.275161	0.145941	0	0	0	0	0	0	0.272684	0	0	0	0	0	0	0	0	0	0	0	0	0	0	0	0	0	0	0	0	0	0	0	0	0.126285	0	0	12.0024	4.06952	0	0	0	0	0	0	0	0	0	0	0.144915	0	0	0	0	0	0	0	0	0	0	0	0	0	0	0.705091	0	0	0	0.105596	0	0	0	0	0	0	0	0	0	0	0	0	0	0	0	0	0	0	0.14137	0	0	0	0	0	0	0	0.17462	0.550638	0	0.473653	0	0.214963	0.274183	0	0.448033	0.591696	0	0	0	0.0938738	0.0856743	0	0	0	0.158382	2.92795	0.429636	0.880499	0	0.0627843	0	0	0.0902237	0	0.0925232	0	0	0.104819	0.103256	0.0997669	1.10547	1.23945	0.434151	0.0968304	1.01123	1.10702	1.68919	2.3082	1.16534	0.488304	1.88396	2.01953	2.37367	2.41057	1.97087	6.32956	7.10457	9.16362	9.84993	9.0868	9.0336	13.5301	11.9147	14.0934	15.6948	8.78105	11.8731	12.9896	15.3954	12.9655	11.8952	11.6959	9.33706	13.2961	15.3779	18.4519	7.70547	12.364	10.1049	12.089	7.39418	7.74251	10.0924	9.34504	10.5911	12.1908	12.9707	17.3399	17.2824	11.8363	15.0814	6.47623	15.9819	11.5034	11.0373	13.0819	14.6887	14.4262	12.9815	11.8038	11.2319	14.8728	13.4502	11.5518	11.505	13.7218	12.3167	13.8609	11.8087	0.592159	2.76484	2.91879	2.67875	3.02874	3.30671	2.791	3.45838	4.3037	4.65386	5.06541	2.71237	2.01402	3.2658	3.30768	11.8062	9.90302	17.2588	5.40954	5.26989	6.00812	7.72024	8.61664	7.04839	7.15042	8.90465	10.6027	9.92627	6.7646	3.77556	3.22039	2.95116	4.92576	5.45525	4.29026	3.1807	6.8202	6.10112	5.63695	5.08335	5.9356	5.84884	2.05522	0.91484	1.53643	1.79101	6.69163	6.97215	3.55476	5.10721	3.36189	3.1569	3.11209	3.63383	3.83193	3.56735	1.8865	4.00326	8.96345	7.41096	8.92794	9.25741	9.52123	5.51724	8.22861	8.26753	1.25315	4.01806	2.8604	6.28298	3.82886	11.4906	17.8726	3.43358	6.12534	13.1808	10.2821	15.1601	14.0137	11.6428	13.1456	0	0	0	0.369916	2.80141	3.04656	1.80241	0	0	0	5.3178	4.93961	2.77369	5.4231	1.73749	1.98256	3.02527	5.64021	3.26418	6.2123	2.44141	2.77216	1.92033	5.12417	6.0372	0	0	0	0.14616	0.0420158	0	0.661088	0	0	0	0	0	0	0	7.66435	7.41422	6.04442	12.9487	14.5797	13.5259	11.4467	3.59387	5.4841	14.9473	10.5045	11.8034	12.2955	12.6731	13.6108	12.8821	13.1505	11.1069	15.6718	13.8488	11.5188	12.6163	13.5881	16.6525	4.65131	0	0	3.57188	5.56819	3.1424	2.67285	3.45128	0	12.3009	10.0471	13.8719	14.8905	8.98224	8.96018	1.73728	9.62131	13.4038	8.23264	1.87608	5.4807	14.1871	7.95761	7.88358	4.24365	2.67269	1.69152	2.72242	3.01867	4.22574	2.10209	6.70031	3.139	7.7787	0	0.0627921	0	0.296731	0	0	0	0.281932	7.02087	6.53247	20.106	0	0.14792	0.152585	0	0	0	0.246681	0	0	0	0	0	0	0	0.277055	0.278455	0	0	0	0.161745	0	0.154735	0.14628	0	0	0.0670814	0	0	0	0	0	0.222192	0	0	0	0	0	0	0	0	0	0	0	0	0	0	0	0	0	0	0.165389	0	0	0	0	0	0	0	0.189055	12.5643	10.2203	16.4349	11.5667	7.47764	25.8353	8.93909	9.39579	8.91313	7.51997	2.39516	5.59651	4.19383	0.855188	1.41008	0.46788	2.54347	4.64137	4.58808	12.4293	1.09912	3.2694	2.12498	1.50446	2.18878	0.795517	3.25354	4.4116	2.99046	2.94723	5.3169
CSS0031586.1	0	0	0	0	0.851461	0	0	0.361112	0.193855	0	0	0	0.259416	0	0.657066	0.334141	0.993994	0.598049	0	0	1.0188	0	0	1.50968	0	0	0	0	3.23474	2.00668	0	0	0	0.143365	0.122468	0	0	0	1.98896	0	0	0.300366	0	0	0	0	0	0	0	0	0	0	0	0	0	0	0	0	0	0	0	0	0.170273	0	0	0	0	0	0.404703	0	0	0	0	0	0	0	0	0	0	0	0	0	0	0	0	0.553637	0	0	0	0.107598	0	0	0	0	0	0	0	0	0	0	0	0	0	0	0	0	0	0.268659	0	0	0	0	0	0	0	0	0	0	0	0	0	0.126802	0	0	0	0	0	0	0	0	0	0	0	0	0	0	0	0	0	0	0	0	4.14783	1.04872	0	1.54477	0.536409	1.25436	0	0	0.175504	0	0	0	0	0	0	0	0	0.195341	0	0	0	0.111465	0.298094	0	0	0	0	0	0	0.821357	0.239012	0	0	0	0	0	0.246596	0	0	0	0	0	0	0	0.0744002	0.48378	0	0.245364	1.06146	0.173637	0.188674	0.748922	0.652695	0.156872	0.569866	0	0	0	0	0	0.280577	0	0	0.337367	0.100998	0.134241	0.139219	0	0.2944	0.12537	0.312738	0.160096	0.309684	0.210657	0.215376	0.227326	0	0	0	0	0	0	0	0.302188	0.151098	0	0	0	0.35852	0	0	0	0	0	0	0	0	0	0	0	0	0	0	0	0	0	0	0	0	0	0	0.469032	0.537341	0	0	0	0	0.275018	0.242398	0	0	0	0	0	0	0	0	0	0	0	0	0	0	0.0799485	0	0	0.148028	0.321832	0	0	0	0	0	0	0.300213	0.433482	0	0	0	0	0	0	0	0	0	0	0	0	0	0	0	0	0	0	0	0	0	0	0	0	0	0	0	0	0	0	0	0	0.368073	0.155675	1.34008	0	0	0.190436	0	0.906368	1.32101	0	0	0.633043	0	0	0.747727	0	0.654289	0	0	0	0	0	0	0	0	0	0	0	0	0	0	0.449239	0	0	0	0	0	0	0	0	0	0	0	0.256873	0	0	0	0	0	0	0	0	0	0.511618	0	0	0	0	0	0	0	0	0.104953	0	0.129466	0	0	0	0.155777	0.146877	0.28634	0.133965	0.313637	0	0.148424	0	0.421196	0.169372	0	0.275185	0.14334	0.754382	0	0.623541	0.388722	0.355146	0	0.375663	0	0.289617	0.209571	0.0871714	0	0	0	0	0	0	0	0	0	0	0	0	0	0.155663	0	0	0	0	0	0	0	0	0	0	0	0	0	0.300976	0	0	0	0.255364	0.242479	0	0	0	0	0	0	0	0.257337	0	0	0	0	0	0.163178	0	0	0	0.164673	0	0	0	0	0	0	0	0	0	0	0	0	0.141542	0	0	0	0	0	0	0	0	0.160473	0	0	0	0	0	0	0.433189	0	0.21009	0	0.223417	0	0	0.195237	0	0.441072	0	0	0.609128	0.214679	0.470145	0	0	0.185466	0	0	0	0.710449	0.168731	0	0.222563	0	0.186887	0	0	0	0	0	0	0	0	0	0	0	0	0	0	0	0	0	0	0	0	0	0	0	0	0	0	0.406671	0	0	0	0	0	0	0	0	0	0.6044	0.591896	0.248147	1.0688	0.418529	1.61565	1.2867	0	0	0	0	0	0.232865	0	0.160266	0	0	0	0	0	0	0.0978248	0	0	0	0.0950942	0	0	0	0	0	0	0	0	0	0	0	0	0	0	0	0	0	0	0	0	0	0.354007	0.0463741	0	0	0	0	0	0	0	0	0	0.0876679	0	0.085746	0	0	0.336512	0.397657	0	0	0	0	0	0	0.191653	0	0	0	0.46878	0	0	0	0	0	0	0	0	0	0	1.07371	0.123055	0.131695	0	0	0.581111	0	0.680922	0	0	0	0	0	0	0.795263	0.262815	0	0.571686	1.31373	0	0	0	0	0	0	0	0	0	0	0	0	0	0	0	0	0	0.256024	0	0	0	0	0	0	0	0	0	0	0	0	0	0	0	0	0.506794	0	0	0	0	0	0	0	0	0.29457	0.103648	0.314649	0.305542	0.0989729	0.0927921	0.0878542	0.302076	0.46298	0.0988772	0.108381	0.0877141	0.211468	0	0.310633	0.524599	0.195141	0.320134	0	0	0	0	0	0	0	0.183029	0	0	0	0	0	0	0	0	0	0	0	0.0555313	0	0.0915674	1.48064	0	0.147674	0.0712623	0.202894	0	0	0.248224	0.168527	0.227224	0.494762	0.24956	0.514246	0	0.959316	0	2.201	0.537925	0	0.851949	0	0.810541	0	0	2.18531	0.1026	0
CSS0033986.1	4.45173	6.82777	4.63406	0.679571	0.903569	0.729103	0.899013	0.786855	1.04157	2.75659	5.30484	4.41049	2.54783	3.16916	4.20014	3.13511	3.12	3.34317	1.79599	3.08149	2.44117	3.85711	2.79941	3.99641	0	7.12792	4.41708	0	4.75512	3.54077	4.6444	5.34191	6.46261	5.04211	3.60241	5.28822	5.29197	5.5898	2.97118	5.01553	4.40218	3.81061	3.22623	3.00406	4.79701	3.87567	4.14545	4.85203	5.02311	3.89192	3.92763	3.9453	4.71506	4.08963	4.56247	4.54399	5.67594	5.45596	6.58018	3.92296	3.34355	4.32947	5.80809	5.06296	4.90825	4.14233	3.99471	4.91394	6.9757	5.44145	8.08227	7.67916	7.80136	9.1024	6.78043	7.19109	8.07277	5.9437	7.70764	7.05582	5.82843	6.67182	5.40389	6.23041	4.85265	5.58885	4.5074	4.12662	4.77075	7.17274	6.62494	5.43869	6.84079	8.06333	6.68256	7.5232	6.99637	7.87838	4.47211	3.13675	6.80064	4.9348	6.51085	5.81099	5.47235	6.63786	6.26481	6.20709	6.631	8.19081	6.50222	6.588	7.436	7.0131	7.51887	5.59237	5.42127	6.36075	5.85454	6.45177	4.95114	5.50783	7.03651	7.98604	8.2839	10.8078	11.7225	9.42533	12.5035	8.70449	24.3411	8.0231	11.0517	10.9303	6.03477	8.52112	14.8175	8.67203	7.26892	7.79804	4.42705	4.05829	11.2662	12.3174	8.74485	8.79848	11.7204	12.5198	7.24103	8.07958	7.78511	5.56507	6.36463	5.17487	5.73626	6.56546	6.38086	5.6269	5.59188	5.06129	6.08899	4.81146	6.35548	4.70676	4.25087	6.57289	6.59777	4.40828	6.95946	7.30468	7.50283	3.27945	4.26058	3.98174	2.91945	6.87051	4.86552	6.83349	6.0876	6.02878	5.47211	7.76038	5.04882	5.87834	6.9965	6.366	7.39942	4.53813	4.00455	5.23345	4.23123	5.34606	5.39483	5.13806	5.48814	5.32374	5.35074	4.65079	5.2978	4.32884	5.2978	4.74586	5.15523	2.65226	3.85099	5.38664	5.22274	6.20531	2.93638	3.84435	4.24309	5.31256	4.83541	5.00294	5.8782	2.62012	3.48863	4.89964	3.36544	4.5258	4.10807	6.23101	5.61283	3.98427	5.25168	4.01877	4.7548	5.22506	5.62035	8.08035	5.87828	7.60815	9.11748	6.37532	6.31006	8.5495	6.18704	7.77869	6.8417	7.73981	7.4751	7.22928	7.92029	7.67848	9.28044	8.56537	9.23306	7.12009	7.7752	6.4296	7.81157	2.15232	2.47007	2.3548	4.38965	2.74774	4.10778	4.61609	3.93614	4.19838	4.80346	4.03977	3.54856	3.97831	5.34893	4.87252	5.47872	5.79735	4.85363	6.16041	5.07341	4.58713	5.52426	4.74837	5.54	4.17396	3.28965	3.90781	6.62094	6.03645	6.5783	6.16959	7.09846	6.93847	5.74763	6.09358	6.40292	6.49627	5.09834	4.61578	4.86619	5.45724	4.39642	4.51045	4.37889	4.39965	3.84871	5.20686	3.18671	6.9762	4.12888	4.41641	4.23693	6.11318	4.40069	6.74199	4.46717	3.09235	3.88972	5.66298	4.7896	5.26717	6.41122	5.44872	4.28365	4.43521	4.76548	3.9791	5.3749	5.40614	5.23689	5.57205	4.52519	4.67111	5.47619	3.54925	4.3246	6.4021	4.54371	4.82538	5.15717	7.51135	5.11313	6.6111	5.32328	7.19986	7.76346	9.57169	7.79046	2.98408	2.22904	2.53868	7.31985	4.06932	3.89263	3.59144	5.51044	5.88104	2.80657	2.92654	3.79413	3.07797	3.198	2.89397	3.67088	3.1901	3.35326	5.15562	4.31169	4.1788	5.21565	7.97472	8.39205	7.60163	5.14948	5.70342	4.48987	4.18934	5.48525	3.95483	3.94892	5.72445	6.50569	5.75867	12.6103	9.01742	8.81581	6.49235	6.14144	7.33957	6.70653	4.56014	5.85157	5.26775	5.31872	4.80423	5.09272	4.84944	2.79063	1.89451	3.14477	1.04981	1.22843	1.85706	1.4657	1.63895	3.47408	1.08965	1.09388	1.00405	3.99676	2.67483	1.31914	0.977947	1.33796	1.092	4.02877	4.90339	6.05173	7.46078	6.79423	6.62633	1.00679	1.49299	1.45267	1.11367	1.40984	1.50719	1.3272	1.36376	1.53361	9.39136	2.96142	2.63834	2.39796	1.57296	10.2283	7.79286	9.04961	8.19736	8.48307	3.69382	7.05136	7.72678	3.98659	4.61083	7.31462	8.03673	7.15407	6.02239	5.73419	5.36018	3.56696	2.96065	2.91755	3.75292	2.271	2.55686	3.4542	2.72721	2.88098	3.0999	4.37011	3.57077	4.69356	2.3844	2.53057	4.77236	4.16881	3.91589	3.38954	5.18932	5.0902	4.33071	4.55871	4.75334	5.29989	4.45674	4.09392	3.97758	4.08944	4.81019	4.45316	4.9181	3.47151	2.7424	3.78888	4.72576	4.85956	4.40078	4.34246	4.63329	4.31022	5.4817	4.82382	6.17968	4.30188	3.8261	5.14578	4.65832	3.50223	3.79073	4.43851	5.61129	4.82339	4.36825	4.06646	6.40166	5.72724	5.14035	5.33569	3.78841	3.29619	5.56027	5.70245	4.41294	3.13129	3.1408	4.46992	4.3528	4.8046	3.3886	3.65023	4.00384	8.29428	8.16062	6.45374	5.81231	6.3357	5.74802	6.90026	6.72225	5.93786	6.59407	5.95248	4.74179	6.19342	7.34585	6.33015	6.50131	5.68083	7.22692	2.08475	4.11301	2.72939	1.28889	2.21075	2.94479	2.9705	2.33917	4.35639	3.34221	2.673	2.74	3.76987	4.18885	3.47022	2.58675	3.77701	3.70516	6.52632	4.61522	5.29194	4.49325	6.42184	6.22958	4.22576	8.11193	3.67579	8.58933	6.15722	6.44808	6.38759	1.81641	2.74916	3.52295	3.50263	5.81577	4.51656	4.66032	4.33255	5.79602	3.706	5.49039	4.37684	4.17866	3.92231	5.34178	5.77258	6.60591	6.1706	3.55177	4.96125	3.53215	4.46671	2.93469	4.50835	4.61458	4.30802	4.60743	3.43313	4.51915	3.29509	3.7718	4.10111	4.12833	2.66687	1.77551	2.56489	5.04126	6.71222	4.72887	5.06463	5.31009	5.9771	5.61205	5.49861	5.79866	6.7892	5.06541	7.12879	10.2091	6.69525	4.92571	3.6997	6.21677	5.76417	2.15373	3.34577	7.25105	5.76792	7.45452	4.59077	4.07259	5.05208	5.11525	3.35983	2.97173	3.96837	3.68174	4.40407	4.16303	3.11164	3.93326	5.12917	4.42977	5.8937	3.89242	4.5273	5.49795	8.73142	6.75046	7.24903	4.90164	6.43192	6.81158	4.78376	7.4272	8.12271	4.0138	2.23622	2.76877	2.52006	11.9542	2.88626	7.34432	8.86577	3.49619	5.77336	9.46486	4.89785	11.8268	4.88766	9.22843	5.0877	7.07398	4.31774	3.58437	6.7154	5.89919	5.95986	3.32829	5.11171	4.93915	4.96104	4.96374	5.18342	3.1244	7.15502	6.81995	6.45522	6.33448	7.62846	6.69928	9.37827	6.96221	7.9336	6.48002	5.35302	9.35167	6.98097	3.47694	2.82294	3.50077	3.99042	2.88117	3.20388	2.57266	4.16635	3.15015	2.69969	3.58415	4.05538	4.93889	5.1715	4.34222	3.30074	4.53233	4.39935	5.32108	4.91766	4.35619	4.27658	4.47136	4.52035	3.86336	3.65308	3.37095	4.22974	4.46229	4.86743	5.07902	5.10249	3.62602	1.98952	1.85587	3.6592	4.225	4.02256	3.79597	4.68945	5.14681	2.60351	3.77081	4.47896	5.17951	6.68084	4.28024	3.60831	4.26492	5.34235	6.193	2.76305	5.29657	3.61863	5.20252	5.47145	5.57508	3.92892	4.17063	3.27792	5.41073	6.50269	4.08733	5.87581	7.17119	6.4474	5.26954	4.80234	4.81712	6.09764	2.41293	2.79338	2.09653	1.27694	2.25468	5.99095	4.58527	4.03092
CSS0047789.1	4.32015	6.39956	5.13954	0.984369	1.72765	0.558146	1.64393	0.144563	1.72338	4.47815	9.18017	11.6041	3.05147	2.88916	5.06619	3.36974	4.81072	2.72825	2.16956	2.11178	4.85185	13.5585	8.76576	6.85149	31.7078	13.8424	27.5037	18.6882	5.47841	7.16858	9.09541	13.7743	9.75635	7.13594	5.48641	4.89025	6.47636	4.95673	5.70949	8.07322	6.55378	4.41245	3.66028	3.95312	6.22208	7.22542	5.32729	7.15877	5.298	3.75905	4.19822	3.43262	8.94176	5.54562	5.21886	6.85624	8.32792	5.90187	6.19087	4.17048	5.10069	9.46868	7.37696	6.53526	5.68741	6.6394	10.4221	13.3885	6.74104	6.22681	7.3051	6.80407	10.3147	9.34153	6.61983	7.01598	5.05594	4.18285	7.95613	6.68185	5.62605	5.72339	7.06203	10.9229	8.40641	9.61879	5.35109	4.63313	6.43917	8.37991	6.17197	6.38716	4.42606	4.67454	3.97727	5.26812	5.89667	6.78351	3.45433	1.29491	4.02426	3.72475	2.95621	3.5308	4.40272	4.86029	3.54878	7.70562	8.09369	9.95193	6.97692	7.14705	7.33961	6.93719	6.99498	6.14961	6.65283	8.74878	6.43696	5.27397	8.64706	7.82854	9.10562	7.38207	13.4009	11.6871	13.8827	9.35409	18.7733	8.84527	34.3588	8.54056	11.0298	10.2763	4.42846	7.04583	15.2703	9.57831	9.15493	7.16959	5.37884	4.09258	10.0779	6.79233	2.90863	8.89546	13.1611	13.0506	8.7788	7.33508	6.39681	5.41066	5.34766	5.75431	6.13445	5.53098	6.39786	7.75472	4.64508	3.94555	9.1273	6.53139	5.6991	6.69889	6.41098	9.68145	9.40114	7.10353	7.26764	6.89077	5.71248	10.4552	5.80595	3.39631	3.51549	9.19437	6.60893	10.2294	9.63425	10.3716	7.17952	6.62594	5.98183	9.14542	6.62275	5.71556	6.16825	8.98444	9.28394	9.74118	6.86725	6.43779	6.3969	8.45133	7.93749	8.51478	10.2661	5.76703	5.89762	5.91678	5.89762	5.28886	7.49741	2.42768	7.07032	6.23393	4.70407	8.50285	0.857836	4.56557	6.85461	6.28344	6.62153	9.52035	8.13616	3.25062	3.31632	5.44526	4.46856	3.7478	6.37588	4.99522	5.25189	4.80903	3.84426	5.70635	5.96344	8.05335	10.759	8.64168	13.2105	11.3105	10.5219	10.3376	8.47878	8.14026	7.26821	9.43597	9.16881	11.1914	9.25402	8.52918	13.7559	13.2267	13.2434	17.7164	17.5696	15.0002	21.2043	18.582	23.2661	3.74961	6.44356	3.00791	4.50173	4.07574	4.37488	5.65222	3.4556	4.0445	6.03639	6.96401	6.56474	4.54125	5.1697	5.56479	9.92618	8.45106	9.76699	10.9958	8.5387	8.74578	5.33805	7.96736	8.58412	4.35188	3.56882	3.09276	7.18477	4.65985	6.8672	8.19609	7.19787	9.53686	3.0551	5.00565	8.5995	6.99983	8.59891	9.75824	11.2784	7.36995	8.35213	8.68244	9.60556	9.95472	8.69329	5.98448	6.1984	12.0356	11.0283	11.1027	9.98363	13.4738	9.11272	15.3415	8.52972	5.19252	7.10474	8.68179	9.12176	8.819	13.5487	9.90483	7.22229	11.5019	12.3955	9.87381	7.48459	8.35827	8.93211	8.89968	8.70446	7.86303	4.89494	7.55438	5.65414	7.51943	5.45766	7.78667	8.69637	7.42188	13.0039	5.92219	9.39262	16.4044	11.5065	9.57027	9.00789	3.32458	4.65416	4.76344	7.73173	4.0437	3.71088	2.84294	9.69444	7.79526	3.83422	3.44456	5.09512	3.15326	5.84356	3.81529	3.21946	1.01693	2.07493	9.68884	3.48251	3.54028	4.38993	5.30295	7.11246	9.53374	5.10393	3.10828	1.0537	4.35547	7.89013	3.97833	3.03059	7.19891	2.9229	6.5781	12.9263	10.0865	12.3283	7.27543	6.5251	5.84811	8.90248	7.44194	7.33064	6.89597	5.60044	5.81085	6.058	7.67034	3.7639	2.79721	3.91972	1.77416	1.69505	1.9629	2.60184	2.2658	3.52535	2.25656	2.42779	2.5227	5.10996	3.24069	2.33151	0.414687	1.61607	0.89255	5.15178	10.2745	6.74702	7.9423	9.46708	8.51664	2.34312	2.56617	2.15331	2.19818	2.19009	1.30311	2.98667	2.75901	1.49453	11.8233	5.00846	3.80626	3.62774	2.43547	9.36482	10.8903	10.1812	9.71232	12.6037	5.23316	6.6392	6.73882	5.21	6.7088	9.15727	9.74504	8.4666	7.24641	4.10031	4.98745	3.22615	3.38659	4.77256	3.98483	3.55654	3.42517	3.34675	2.32936	3.95018	5.40765	5.25987	7.29368	4.43572	3.74892	2.82272	1.99902	3.24735	3.46591	2.79342	3.72316	4.07771	1.76303	2.52176	4.29406	3.93505	4.68509	4.12056	4.75012	2.91688	4.8823	4.5506	3.38839	2.92879	1.60755	5.59252	2.44377	3.58959	3.25246	3.00045	3.45683	4.00503	6.70692	5.14971	5.11297	2.3959	1.98362	3.76832	4.88933	4.65184	3.4647	4.58339	3.00846	4.94664	3.57993	4.42306	4.68879	5.10085	4.21085	4.28449	5.29607	4.69086	5.98298	6.1443	4.31086	5.57851	9.12827	3.3005	3.67624	3.20804	3.0146	3.16951	3.73606	5.12956	6.43437	6.16589	3.25363	5.74919	7.79855	8.68711	7.63134	9.65194	8.31892	7.93546	5.72096	5.90849	7.18487	6.37057	8.4122	6.91451	7.56219	4.7062	2.64761	3.3388	5.00816	3.67845	0.736662	5.48673	3.75062	4.81654	4.29361	4.47976	3.54646	5.98501	3.98329	3.66221	3.35098	3.35069	2.12338	10.6996	7.24709	6.13076	8.19561	3.85006	3.83003	3.48439	5.99092	2.33099	5.46132	4.04086	14.1815	10.4369	1.00901	4.62174	10.1274	8.37265	12.1414	10.3619	5.41578	5.67646	5.26569	5.78741	5.57843	5.86597	4.83341	4.97615	5.97992	7.76138	6.76902	4.93382	3.35024	4.98483	7.69648	6.01102	4.18307	6.23996	4.5199	6.0592	5.68698	6.6972	5.17574	4.33625	5.0671	5.24377	6.90402	0.85684	2.90532	0.85719	7.94931	4.84205	3.73692	3.42003	3.14161	3.59779	6.52154	5.2475	5.88989	5.57198	7.25411	8.2699	9.78019	7.85556	5.25649	4.52384	3.71263	5.07604	3.09989	3.5799	7.16561	5.15018	6.66902	7.25392	7.35078	8.1457	5.84012	7.80594	6.42837	7.19152	7.71414	9.63586	4.8273	8.16503	7.48459	3.61275	5.02201	5.63597	2.44024	4.35609	5.12645	7.19328	6.91412	6.83448	5.53607	3.18731	6.16416	8.26154	14.2434	10.2592	2.27861	3.59765	5.48004	4.1802	10.2386	2.27356	7.97838	8.02264	5.8287	4.18735	8.67104	7.69885	6.80015	5.74251	7.32379	6.74589	7.1881	3.88874	3.59219	7.83381	7.58153	6.2605	6.60276	5.13168	5.32574	1.6048	4.05644	9.43181	5.89058	12.8721	10.2304	9.30212	9.83655	9.79898	10.7497	5.14826	9.40466	7.1134	10.4871	5.2974	6.58213	4.45236	7.80844	4.45432	6.53875	3.34042	4.39546	3.92536	1.82682	4.59229	3.28197	2.70982	4.19249	3.2503	4.10021	5.42154	3.52519	2.19397	3.69577	4.58329	4.99018	3.13944	4.14848	3.26557	2.24796	3.40556	3.18969	2.56482	4.00396	3.16058	2.8684	9.54452	6.52132	5.28179	6.00971	2.43324	2.9731	4.73472	6.13103	5.89534	9.21483	7.67476	7.45931	7.03065	10.5783	6.99791	4.95889	8.58309	7.4227	3.41338	3.81333	5.32981	4.98433	2.16991	4.83767	3.99326	6.7698	6.28672	5.08098	6.57751	4.39677	5.49327	6.18097	6.53577	4.0826	8.92688	12.9882	8.3976	9.07854	14.416	9.90728	6.93443	5.27371	2.69919	4.56233	2.83137	0.99617	4.47392	6.25477	7.83319
CSS0050166.1	8.44771	15.1715	9.53578	113.41	109.093	118.377	83.2348	93.0339	94.4776	8.55155	18.9709	16.3117	7.69126	17.1698	15.0577	13.3632	11.8732	10.4422	9.67241	7.56822	12.3761	1.28767	2.28448	1.50153	0	10.3494	0	0.217219	0.461497	0.534697	1.57738	2.73686	6.36677	17.8776	11.3119	8.79708	12.3005	8.40445	7.04405	20.0279	16.865	7.70856	23.8679	13.6965	19.1408	19.173	19.6163	20.6115	20.777	16.1252	16.2078	14.8972	19.2288	19.3578	20.4512	19.8815	21.3443	24.5029	23.0073	16.7105	19.3514	22.0414	24.8657	21.5362	15.1377	10.1919	7.70917	15.4801	21.1057	16.9492	21.6234	27.0019	21.399	26.1387	20.1747	23.5541	19.1482	15.669	19.4969	15.5044	35.6644	28.7697	21.3072	28.1009	25.0114	17.1273	25.5735	24.943	22.6576	15.2307	16.9805	14.4474	9.92972	12.2682	14.8098	17.2806	20.8283	19.5262	10.3449	6.76542	12.6389	7.39565	14.4581	14.3231	13.6443	20.5409	14.1786	16.3851	21.6181	18.9393	20.807	20.3919	20.6911	19.2935	22.2826	15.7418	13.704	16.9225	15.9881	13.007	15.4083	19.085	17.7182	17.6312	22.1222	26.0821	19.255	17.334	26.6109	26.9835	28.1243	18.7048	18.0908	20.847	22.3788	20.2447	31.6653	20.4853	24.2896	24.7825	20.9296	17.822	19.0484	20.7385	10.4449	16.8368	24.3824	20.9549	28.5096	23.9252	21.2965	18.0273	16.3621	19.2977	15.4941	16.586	11.8866	15.1756	15.3814	11.8583	17.0407	12.9441	14.9738	16.696	13.7396	17.3131	17.0007	17.4056	16.1642	17.6993	16.7858	12.6902	10.763	11.4379	12.3982	16.4435	19.7963	19.7961	18.6244	12.5179	11.0353	16.2535	15.2368	15.2786	20.1808	18.8056	19.38	21.6537	12.1881	13.6897	11.6917	35.7311	32.541	35.9859	42.9864	35.4771	42.6221	19.7033	24.5831	18.5603	24.5831	26.0995	26.4846	6.25685	15.5419	13.7676	19.6449	13.794	6.52962	18.4888	21.7664	24.0668	25.029	31.2689	34.8305	15.5201	14.8923	17.9647	16.3037	27.789	18.6004	24.1026	20.9857	17.4545	18.7384	16.2091	19.2354	21.7294	22.5063	24.8887	27.7709	27.0032	30.275	24.6162	27.5041	22.8086	30.0056	25.746	20.9626	39.6765	37.6922	42.6277	20.3944	36.3525	23.0651	18.2789	17.3123	14.6217	24.4162	22.107	20.3252	9.60395	11.1336	9.59961	20.6256	17.8451	25.4591	23.0121	21.0532	24.9422	17.1909	20.8449	20.0866	18.4764	14.7187	18.8221	24.071	20.5346	27.667	28.5467	26.6837	32.9292	30.6474	25.1098	26.969	10.029	6.75539	7.41389	18.9603	18.0033	20.7267	19.7269	23.7364	21.3663	17.7365	19.6716	19.2823	15.2872	19.862	21.7454	22.2394	18.5203	18.7513	22.8498	14.1512	24.5923	15.6476	17.9248	18.1982	32.018	21.6455	23.524	21.1871	25.1856	21.0875	19.206	11.6167	14.8042	13.294	22.1106	19.5924	21.3166	16.4366	22.0928	19.5401	12.0503	14.7357	16.9496	23.1569	21.9112	22.568	14.528	14.8439	14.0748	9.32959	16.0418	7.65106	21.5065	25.5871	13.3325	11.6971	36.013	37.5352	41.6085	38.4416	37.2994	37.2259	41.9335	40.5537	11.6948	11.7583	16.2069	6.72	10.5208	10.8221	11.6615	9.9153	10.9372	7.81773	5.06282	5.80419	6.25838	4.24769	7.2473	4.97982	3.26792	4.36402	11.3618	2.80335	2.44306	2.6149	8.69959	9.35795	15.8498	7.68328	5.58208	3.73299	4.81135	11.1962	8.48422	8.43848	9.08679	12.3598	9.87317	19.427	11.09	17.2426	8.52777	10.7706	7.14824	4.9787	20.1968	22.3502	21.7923	17.2774	16.2227	15.8581	17.7975	6.75552	5.10833	7.1184	3.67	2.96315	4.46317	3.53157	4.01381	9.88745	5.27006	4.86259	5.69185	7.60421	5.17747	4.77599	3.78759	5.42618	2.19001	10.4004	14.4292	18.0296	29.104	30.1771	28.4433	5.42348	4.94366	5.43002	5.1124	6.7816	8.34905	6.32776	6.17188	5.89164	26.8772	10.7882	8.97568	9.19268	3.43968	24.4836	24.3694	29.4362	19.5069	22.1241	13.9304	23.8654	27.4048	12.0143	14.9457	19.368	21.185	17.9264	15.3188	14.5896	12.5026	9.10638	6.91297	11.0785	7.96474	10.8786	6.56556	10.1516	8.70184	13.4086	13.6118	13.7017	11.3123	13.4854	5.76361	6.98056	9.91155	9.42778	8.73473	8.39187	8.66258	10.9589	10.4585	8.08313	11.6176	9.76096	9.82497	12.0491	15.7393	9.57616	11.2689	8.34469	13.2424	6.43229	10.8313	9.50461	9.57053	9.90925	10.8773	10.2828	10.3368	10.3336	9.29234	13.0549	9.05938	12.1422	9.39948	9.43514	8.79053	14.5592	17.2995	17.1987	16.332	17.697	17.7139	14.603	24.6704	17.9889	19.2052	18.3213	13.7472	16.3604	18.6895	21.9668	12.1139	13.0182	11.1248	12.1174	11.3736	11.6925	8.05123	9.20537	8.16548	22.4203	20.9105	15.9108	10.9233	17.6475	15.4268	19.3572	17.7323	16.5087	19.5553	16.621	13.2342	11.3405	15.438	15.6439	15.4511	12.5435	15.5749	23.4604	26.3134	18.44	19.2156	20.134	17.2433	16.6823	16.8982	20.4902	25.0623	20.8747	16.442	19.1801	22.8048	17.4515	19.1177	19.1491	27.5559	19.7449	16.7238	16.4835	15.9023	16.0752	17.2408	14.3204	24.8273	14.8108	27.0433	23.0213	18.5857	13.2661	6.76403	8.34422	8.25953	8.30431	9.78208	11.7859	11.9883	8.87832	12.4409	9.8806	7.49327	15.1014	10.1927	11.4293	13.9853	15.0629	13.1675	10.0313	22.4763	34.1527	31.93	25.8544	32.2753	25.5192	28.1963	27.2755	22.6215	26.28	31.5992	32.3295	30.8364	18.1538	19.6626	16.143	13.1198	14.6646	29.0755	16.8261	21.6225	15.5578	17.1578	18.0721	18.5133	11.6693	15.133	16.0189	17.3917	19.1624	14.6688	11.0575	12.3165	11.9318	5.48336	10.4041	3.99834	4.22511	18.8193	16.2411	24.8426	21.6552	26.9064	19.4864	23.6689	17.8326	21.6527	18.2342	24.2098	19.4565	25.4581	21.8924	15.9567	8.55911	8.57188	10.6059	8.13551	10.2206	8.65713	15.6591	15.9287	15.857	14.1707	16.9583	13.1453	15.138	15.6901	15.8402	15.6144	13.1884	12.9641	16.4749	16.8814	5.27116	27.7944	24.5454	8.65389	22.6718	16.8881	28.282	22.1363	27.1356	16.4124	28.9134	18.9827	23.5877	11.7996	19.1634	21.0239	20.2605	11.4183	34.4443	33.4219	20.4923	23.2428	9.54653	7.81088	17.3809	21.3516	19.8961	26.8039	20.4699	20.1176	21.1064	20.9065	19.2556	13.6842	20.2136	13.9438	17.9106	7.5876	8.1921	8.6221	10.8307	10.9613	11.6141	9.38513	12.4211	14.29	13.6889	12.3623	10.728	17.134	16.3223	17.2342	8.13691	13.9862	10.3115	13.5487	12.3216	10.3247	11.6144	13.3785	10.6921	9.64966	9.08104	10.9826	12.4863	11.5181	18.0169	8.93807	7.68605	8.02613	0.606176	2.62083	4.26316	14.4283	20.2154	9.35227	20.7331	21.049	9.23362	6.27099	16.3202	22.6997	23.0982	20.0592	7.27408	6.47119	6.78202	12.6791	2.74038	8.74471	12.4683	11.9178	10.5701	14.7876	8.99859	8.72251	8.42106	19.524	13.7124	14.6113	19.2955	13.9691	15.3677	17.396	14.1943	17.4947	28.2464	11.2485	9.96238	9.01452	4.66293	1.82329	12.5142	17.116	10.2992
CSS0048468.1	0.0624517	0.0976381	0.212387	0.0418632	0.0399748	0.0169017	0.0164411	0.00780998	0.0604591	0.64639	0.0120887	0.0186835	0.021324	0.0796791	0.0526112	0	0.0404598	0.0194979	0.0577483	0	0.103431	0.152879	0.183419	0.0650068	0	0	0.0476123	0	0.0280345	0.214704	0.12013	0	0.0129961	0.0556599	0.0149852	0.119806	0.17536	0.147357	0.137048	0.0834693	0.0914526	0.499963	0.186337	0.0315986	0.0407667	0.0568293	0.0287208	0.0765023	0.0344421	0	0	0	0.0541139	0.0639509	0.0120067	0.051692	0.0346752	0.066877	0.0118007	0.045717	0.0273701	0.0107357	0.0485343	0.0612409	0.0375567	0.640564	1.18141	1.26117	0.020519	0.0245268	0.0455555	0.0554591	0.0462108	0.0217327	0.0174395	0.0919292	0.0842055	0.0563699	0.0212058	0.0267822	0.165283	0	0.11335	0.173002	0.0514719	0.162051	0.101124	0.034187	0.161739	0.262964	0.216268	0.110892	0.00954265	0.0519475	0	0.0265136	0.0507155	0.0792452	0.0430898	0.0988283	0	0.0517378	0	0	0.0096749	0.0964311	0	0.0376387	0.0554306	0.141446	0.0584916	0.076763	0.0910397	0.0716917	0.0696468	0.163128	0.117667	0.0926706	0.0845344	0.00931646	0.0768632	0.0574114	0.0214898	0.0515242	0	0	0	0	0.0383145	0	0	0.105972	0.0112906	0	0	0.0162751	0	0.0109748	0	0	0.0273242	0	0.793674	0.534466	0.177695	0.478859	0.129534	0.881866	0.0347167	0.0867041	0.0295469	0.0200888	0.0554187	0.0204994	0.0113386	0.0447919	0.0594909	0.0303906	0.046889	0.0258703	0.0317105	0.0509047	0.00952879	0.0492481	0.0445825	0.0315305	0.042663	0.0460313	0.0556881	0.0994264	0.107991	0.0577789	0.0628669	0.01395	0.0244301	0.0554052	0.0377708	0.087034	0.0164282	0.034739	0	0	0	0.0207262	0.00465689	0.0126861	0.0104271	0	0.0254566	0.0614212	0.0471434	0	0	0	0	0	0	0.0268921	0.0122739	0	0.0122739	0	0.0114215	0.0922738	0	0	0.0326476	0	0	0.0692884	0.0483782	0.0734362	0.0187883	0.0668259	0.0546368	0.0363573	0.0259753	0.0387441	0.0233001	0	0.100749	0.0244452	0.047528	0	0	0.0220617	0.0157173	0.394148	0.19319	0.544592	0.139521	0.398395	0.309966	0.274783	0.339658	0.606526	0.109634	0.477851	0.413708	0.303042	0.438999	0.415644	0.232176	0.164544	0.0424166	0.162227	0.21053	0.438632	0.78056	0.561978	0.472205	0.109836	0.0496774	0.0346387	0.650611	0.449545	0.0147849	0	0.0169149	0.0106839	0.410432	0.321464	1.16628	1.06166	1.46354	1.43213	0.304897	0.34953	0.239369	0.219318	0.251988	0.10731	0.200966	0.24139	0.214348	0.00592846	0.0116972	0.00796693	0.0760124	0.0148354	0.0249653	0	0.0725868	0.0144561	0.161393	0.0522436	0.0244642	0	0.0368239	0.00889286	0	0.0112437	0	0.0127828	0.0348997	0.0207588	0.0116702	0.025721	0.0412298	0	0	0	0	0	0	0	0.0264478	0	0.00648646	0.0117142	0.0243056	0.0262392	0.047927	0.0229872	0	0.00878376	0.0407178	0.00824899	0.0117807	0	0.0143515	0.0136485	0.0183231	0.0116907	0.0392267	0	0.00831031	0.030106	0.146646	0	0.0207072	0	0.279483	0	0.207947	0.128257	0.0487263	0.285476	0.126232	0.0316965	0	0	0	0	0	0	0	0.0245818	0	0	0.0357279	0	0	0	0	0	0	0	0	0.0717313	0.0416245	0.0156888	0	0	0	0	0.0357002	0.022433	0.0429268	0	0	0.0701515	0	0	0	0	0.053133	0	0	0.0676098	0	0.0118651	0	0	0	0.011258	0	0.023267	0.0388282	0.0295746	0	0.0147306	0.0103982	0.0246345	0.0164008	0.0107922	0.0413691	0	0.0376741	0.00924618	0.023962	0.0605558	0.0371524	0	0.0225479	0.0189351	0.0436546	0	0.0348779	0.0255802	0.00411281	0.00705436	0.0157039	0.0114701	0.0255327	0	0	0.0123617	0.0270137	0.0194547	0.0143359	0.0347128	0.0141802	0.0322243	0.104947	0.15267	0.0179087	0.0133041	0.0365927	0.131944	0	0.0359777	0	0.0111258	0.0371148	0	0.0192928	0	0	0.0178477	0.020053	0	0.0653714	0.0491117	0.0137639	0	0	0	0.0535857	0.0735437	0.0146063	0.0660915	0	0.0166754	0.0862767	0.0693664	0	0.00937584	0.0214373	0.0134596	0	0	0.0105054	0.0109322	0	0	0.0391424	0.0089367	0	0	0	0	0	0	0	0	0	0.0101551	0.0192657	0.0251154	0	0	0	0	0	0.0291101	0	0	0	0.0092545	0	0	0	0	0	0.0632876	0	0.10286	0.0576714	0.0124152	0.0142875	0.0358222	0.0273822	0.0773226	0.0246423	0.0129763	0.0146308	0	0.224544	0.096172	0.199463	0.218815	0.367248	0.37686	0.0719458	0.0504955	0.01702	0.0388402	0.0162695	0.0362532	0.0201919	0	0.0593841	0	0	0.0244749	0	0.0187877	0.0571146	0.0743564	0.0312748	0.0408245	0	0	0	0	0	0.134999	0.0394888	0.0771123	0.042611	0.0665302	0.0320888	0.0484572	0	0	0.0426846	0	0.0678917	0.10389	0.186951	0.157811	0.208607	0.27105	0.0534832	0.0548475	0.0482465	0.0701064	0.0563347	0.0367788	0.0323014	0.0307488	0.0414663	0	0.0172821	0	0.0111628	0.0283513	0	0.00848485	0	0.102803	0.046819	0.0644042	0	0.173443	0.0714668	0.135399	0.0874497	0.0480071	0.0423648	0	0	0	0	0	0.013002	0	0	0	0.0169276	0	0	0	0	0	0.011047	0	0.0110756	0.0296722	0.00891475	0	0.0052948	0.0105463	0.0167337	0.0232214	0.477659	0.958528	0.400862	0.0182357	0.052937	0.105422	0.0640224	0.176059	0.0840841	0.0317156	0.0360496	0.0605707	0.043922	0.0233356	0.0294395	0.0369028	0.0519956	0.049624	0.0774578	0	0.0294313	0	0	0.0413238	0.0362019	0.0398086	0.0516549	0.0519155	0	0	0	0.0531384	0.0423068	0	0.0922739	0.0187598	0.0142269	0.0497788	0.119504	0.0321715	0.0630461	0.0402122	0	0.0259114	0.011104	0.0219067	0.00989527	0.38002	0.0168518	0.0458629	0	0	0.0320223	0	0.0955051	0.0798867	0.0963694	0.019536	0.0605179	0	0.0345624	0.130891	0.0669325	0.143537	0.125125	0.121291	0.16455	0.13209	0.168521	0.172937	0.110257	0.00934002	0	0	0	0.0327279	0.0183672	0.0344105	0	0	0	0.0646966	0	0	0.01217	0.0296167	0.0283634	0.0124876	0.051812	0.0268381	0	0.0255022	0.178706	0.0527025	0.0972618	0.122031	0	0.0323024	0.0151995	0.0222968	0	0.0202192	0.011035	0.00944401	0	0	0	0	0.027648	0.0287104	0	0	0	0.00564654	0.0266157	0	0.0658572	0	0.0138069	0.0158118	0.0565658	0.0795152	0.120666	0.10799	0.0553458	0.194231	0.0979733	0.161107	0.0135657	0.0807261	0.0625086	0.0327113	0.00582757	0.0129547	0.00666183	0.0363485	0.23935	0	0	0.0315967	0.0483054	0	0.0499914	0.027599	0.0269446	0.0656086	0.0474959	0.122866	0.0620973	0.0153604	0.0321297	0.0429439	0	0.0121307	0.0494942	0.0212276	0	0	0	0	0.0762043	0.0279855	0
CSS0008935.1	7.73979	19.6042	18.168	1.83572	1.83202	2.06181	2.22904	2.84368	1.90349	7.04013	4.71158	4.89475	0.509981	3.04478	1.50349	1.70755	1.72601	1.31135	2.78811	2.94875	3.29353	0.6148	0.729475	0.556687	0	2.29041	0.0333643	0.271509	0.98229	1.01894	0.445865	0.547598	1.46254	5.6217	15.5215	10.5143	13.4992	12.1685	19.3899	32.2368	31.1085	23.3825	28.7384	3.57748	3.32249	3.30326	3.57041	8.75083	9.58473	2.3032	2.65145	2.78339	2.68576	2.61356	2.25564	8.55206	4.17088	4.2018	4.60057	4.16771	4.08945	3.03021	4.67955	2.54771	5.31287	4.44865	5.59484	6.03559	2.19057	1.61167	1.97818	2.51553	1.87913	3.53523	2.54622	3.00447	2.09342	2.43269	2.70729	2.91647	8.15949	11.7	6.88855	7.56612	7.89402	6.38401	4.09046	4.02613	6.03714	12.4383	15.7243	12.8415	11.4503	10.2573	4.87652	12.1142	5.54362	9.15614	2.25714	0.937247	5.30549	2.17847	5.2384	4.75861	5.56432	5.58536	5.65306	13.4749	14.1762	10.3241	11.0578	18.2506	13.0401	12.9137	16.644	11.3886	9.64061	12.1362	11.598	10.3384	10.0247	19.1776	13.639	2.78912	1.99192	2.74122	0.89466	1.58109	3.50558	5.93881	5.31416	5.5575	6.13587	5.45928	2.58301	4.0933	4.25125	3.12455	4.63978	0.951813	7.75202	5.38589	18.2677	28.4208	1.94807	8.81771	20.9984	9.65194	5.87081	5.47841	5.76547	10.9428	10.6587	12.626	12.1542	14.4551	16.1174	15.9369	14.7602	15.2356	15.4252	14.776	15.9805	6.68019	17.8965	11.5528	12.5438	12.5918	15.5836	19.8087	15.2786	23.3834	6.32	8.73637	6.80424	1.70547	1.68065	1.48625	15.9246	15.366	11.1723	5.64481	8.29065	7.93221	11.3561	10.5847	11.6267	25.1311	9.33415	7.13715	8.73223	6.79234	8.57717	9.04173	6.21091	5.7354	8.18232	6.34072	3.55807	4.86375	3.55807	1.15011	4.28551	4.27553	9.70128	13.6854	12.4376	13.4195	4.12948	9.78352	6.91533	5.96188	4.75969	17.7244	8.12136	8.74045	6.06532	5.91827	3.96526	11.2448	5.82875	14.2117	5.8943	5.63081	4.44927	3.41299	3.15998	3.33137	3.47687	7.73606	4.39411	5.91466	7.26269	5.24814	6.94132	5.82347	6.04369	6.07665	4.7956	7.39715	3.94473	4.36193	4.63468	6.68756	7.37279	2.63691	2.14795	2.80818	2.91497	2.70168	2.85038	11.8796	10.9767	9.48125	16.3994	14.0742	13.6807	12.4706	15.688	9.91329	13.2256	13.7207	10.4074	10.3759	11.1861	9.57098	9.02147	7.45399	7.48336	7.75006	8.80885	5.66723	5.52495	5.81072	6.23591	13.9517	10.9964	11.9074	2.24047	3.41696	3.04844	2.29621	1.82373	2.68453	1.44155	1.31428	2.61635	1.56269	1.35904	3.30859	3.62588	2.6016	4.23542	3.28463	4.8245	1.53072	1.80273	1.56055	1.67889	1.39613	1.36106	2.19597	0.964988	1.30636	1.10581	1.39578	8.2497	6.46771	6.67477	7.95017	8.91639	7.85434	8.01936	8.36955	8.11529	4.91689	5.30871	4.67329	4.10476	3.44787	3.81834	1.97398	1.68741	1.6654	1.8459	1.93475	1.74513	7.18756	1.8261	8.69018	8.12723	6.03868	3.97962	6.952	6.85624	5.67311	4.60093	5.37518	7.49022	4.86251	6.14556	4.66573	1.78224	2.34205	2.20955	2.07234	5.20892	6.036	6.67154	6.81142	6.17579	9.43611	10.7737	11.9891	8.70382	7.42269	8.12162	6.44373	13.0534	9.91566	9.88904	8.97983	9.18306	9.4485	3.21709	5.47722	5.40252	0.786845	7.421	1.32612	1.16303	1.40464	2.48308	1.70944	3.29387	2.49683	2.4804	1.97817	2.5552	5.792	7.92171	0.799679	1.49079	12.5152	10.8203	10.6092	12.6085	13.5935	4.67044	9.52411	9.73743	6.89439	3.37221	7.46874	3.81619	4.99537	11.0532	4.04695	3.77637	3.97402	9.49372	4.50773	2.91612	2.54596	5.07758	2.14902	17.0829	6.14459	6.17126	3.87025	4.61227	2.85684	1.03121	0.963537	0.787576	1.0339	1.33309	0.998383	0.799466	0.850483	0.88432	2.03578	1.25663	0.795393	0.619776	0.912878	2.40183	2.30153	5.15415	1.37868	3.0577	6.9688	3.75204	2.84025	6.79493	4.62215	16.5682	16.9164	13.4517	6.24225	7.99844	8.89748	5.42366	6.6922	6.37534	6.54655	7.22371	6.8979	6.9712	6.88043	4.67844	3.81239	2.69136	4.89669	5.65614	7.42757	5.59837	5.97765	9.05622	9.6265	8.21351	8.67601	10.0327	6.44363	5.59682	7.1494	12.0588	12.2395	11.686	9.48461	5.71856	5.83387	5.36294	10.3779	7.46065	8.11819	8.14265	10.7211	9.22172	10.2808	7.64031	9.15672	9.61126	11.3848	12.2621	12.986	6.90577	6.87361	8.7884	9.01237	0.556254	1.38378	1.30023	0.571706	0.407924	1.83621	1.98125	1.86329	1.59392	0.844798	1.50052	0.970216	1.12789	0.476512	2.16899	5.61251	6.241	7.99532	10.8668	8.11638	12.7706	24.0023	26.1477	18.6293	7.07834	7.0693	9.28491	11.1806	7.00251	3.97033	5.31844	5.7112	4.27797	10.1448	8.28462	6.46319	9.78447	7.96981	5.70075	10.377	11.9229	7.0791	2.23129	2.96274	3.79166	2.69082	1.84136	1.37954	10.8647	7.01922	1.52988	1.35808	2.25485	2.17553	3.18016	2.58594	2.31643	1.0978	14.217	12.546	9.36981	10.2472	9.93612	3.0228	11.0706	11.469	0.942738	2.96376	5.46458	9.12451	7.4803	8.08385	8.92483	1.5189	2.89722	9.3843	8.72716	12.24	13.3455	8.06986	9.99179	10.748	10.3578	12.0957	16.657	7.8329	5.98122	7.90965	4.99532	4.69276	8.86177	11.0809	13.7062	9.92791	10.5978	3.36013	3.82583	3.19437	9.13469	8.79841	9.66836	2.40324	3.09437	2.88538	11.5162	11.0789	1.57651	2.39448	1.93506	4.65382	10.7376	0.685353	5.81746	3.88508	10.0292	1.57738	9.61384	6.77618	6.56927	4.69628	17.373	17.6053	10.969	16.4786	14.81	13.8436	13.9877	5.25706	5.37368	19.8327	17.1164	19.6224	20.2319	18.3277	19.3736	19.4548	22.2856	20.503	20.2122	22.5633	20.1743	20.9063	21.6296	22.1593	0.930257	0.570513	1.04701	1.85071	2.94127	2.4897	3.95908	3.31193	1.47254	16.6839	10.3935	10.9138	13.4777	12.5576	9.80373	1.39568	18.9463	18.5368	17.0204	37.4495	5.99931	5.35702	5.25185	3.59105	11.1915	6.17133	4.08875	2.5016	3.45066	3.6323	3.03337	3.85215	2.18553	11.3302	5.8388	5.47417	5.03062	19.3619	10.3975	10.873	7.07397	7.68561	11.3404	10.3354	6.70418	0.595884	1.03905	0.446741	0.369997	0.616531	0.664367	0.294264	0.366878	0.841751	0.417419	0.681846	0.550766	5.94001	5.14505	8.70137	7.95327	8.54524	9.38595	8.20991	7.27259	8.07786	9.52632	9.58465	3.24267	2.93762	2.72728	3.49136	6.06103	3.78821	3.93495	3.72677	3.28469	3.60492	3.19439	3.50092	4.21093	5.22975	5.40732	4.93494	4.20168	3.80526	5.33247	6.05814	2.45075	2.8252	0.245439	0.636701	1.07099	3.9116	4.84246	2.42238	0.610418	0.441925	1.54869	2.03737	0.659956	0.546075	1.3287	0.488252	14.3816	14.7269	9.48745	14.3745	2.04244	5.05053	32.798	17.3373	8.31751	7.9459	10.2797	10.5552	8.32321	1.58503	1.7245	1.26565	5.95716	8.00755	7.48237	8.55584	8.10487	7.04414	6.29827	9.19023	8.98143	7.42686	1.70483	3.24768	2.04273	8.35375	18.875
CSS0020097.1	37.8201	50.1713	48.1269	13.2237	15.5902	15.3028	23.756	20.3129	23.4727	40.0187	30.5981	23.5127	14.2087	31.3658	29.5043	30.187	26.304	30.8091	25.585	20.9783	32.331	47.0659	41.641	38.8697	40.4823	84.241	96.688	72.7722	46.7206	46.9864	46.9211	55.9955	45.4684	50.646	73.9254	36.7488	43.6092	38.2193	57.0076	64.4842	53.5489	72.9564	60.5453	36.147	42.2598	41.6151	42.3651	44.2044	47.4105	39.099	38.9387	37.7314	39.5515	40.2734	41.1433	43.2296	40.118	39.6572	49.6391	38.5154	37.8237	32.1922	45.7198	46.4382	40.3492	25.0176	26.0364	34.8525	33.3304	32.4993	32.5136	34.9545	30.8842	31.9438	30.6779	33.8383	38.6181	32.6487	39.5129	37.0398	59.0168	64.8796	48.8007	55.0387	54.172	55.815	38.1285	36.2938	43.1442	50.0084	50.4144	50.9175	45.3528	49.5482	37.9797	48.8677	35.5021	48.2711	25.0103	19.1013	36.8676	20.6781	27.6337	34.8587	29.6436	40.5687	36.6811	48.281	57.9772	64.2676	57.8143	70.8304	65.8737	68.9241	72.3998	45.1834	43.4714	48.509	49.0848	36.7915	43.4846	70.2802	77.0981	33.8593	34.7255	43.7135	43.0099	29.3183	45.3331	38.6811	52.3414	45.8566	38.7007	49.183	28.4558	44.6827	50.8556	31.3823	39.5664	28.8579	37.6346	25.9671	59.495	70.1778	47.2573	65.2169	72.1441	62.5414	30.2193	27.4151	29.4908	38.5388	39.7167	41.5706	36.2315	39.2272	40.3358	38.8598	36.0229	36.2819	31.9705	33.1934	32.7614	50.0738	72.3807	43.4323	38.8616	36.6169	55.7432	57.6298	51.4982	58.9299	44.4425	46.4807	44.3067	34.0899	32.9245	37.1615	45.8965	50.4372	43.3799	55.0143	60.9711	56.446	53.6164	45.9217	55.8851	71.4389	37.2337	37.9536	38.2756	44.084	50.7592	44.9204	43.7942	39.5307	49.2706	42.4907	38.139	41.3871	38.139	33.9662	33.1408	13.4809	22.1103	32.6582	43.3554	40.2428	16.4805	55.0452	58.6636	56.6921	55.2236	55.8846	45.626	42.7664	44.436	51.5245	46.069	48.6441	37.8779	47.5509	37.8936	36.8903	38.1704	53.8816	51.4773	46.8708	45.3116	58.2074	47.9895	57.1379	58.2715	61.2781	59.5035	54.038	62.9535	50.0182	51.7781	53.7419	40.51	45.5426	42.3873	51.5	49.0608	45.5788	49.7047	49.1743	44.0969	41.2624	41.1348	36.8182	37.3514	31.8561	55.0687	45.8476	60.885	62.1883	61.3527	53.4119	47.4477	44.7289	43.8233	43.7512	47.989	50.1902	35.2413	35.3421	36.2858	37.7944	39.6947	31.7367	35.0507	34.9876	32.7143	46.5369	40.5233	47.3055	54.3458	53.8147	39.2575	42.769	52.0394	32.7267	75.3248	77.7365	34.1471	31.6499	30.4447	31.7653	30.4348	31.5246	35.7684	35.6923	39.229	29.6867	38.0495	37.7428	36.2904	43.9526	36.8218	33.1529	31.6321	41.1153	29.7253	42.7893	20.2115	22.2328	20.2006	38.2331	38.1431	36.8074	31.3543	40.8332	39.4034	33.5745	33.9892	31.1715	47.5136	44.3593	42.8323	37.5845	36.0045	30.5076	17.373	23.0443	17.5452	33.7075	29.1252	26.6923	33.5796	43.2158	41.9651	41.4377	48.9753	43.2872	51.3858	46.6769	51.2037	29.0895	29.8486	27.4524	34.4414	36.6971	33.6555	35.103	42.6411	46.4123	37.2275	37.1168	39.532	47.9312	42.2203	44.1684	32.126	33.5225	33.8958	43.1897	44.4993	39.0749	43.7462	51.2046	57.2982	50.6705	27.5284	41.0717	41.576	23.4499	45.1334	24.7726	24.3883	25.2865	25.0545	25.9329	53.5461	46.7559	42.5966	31.2882	32.2798	44.1417	51.1289	29.1999	20.684	68.6418	67.8226	64.3483	70.387	71.9734	26.0315	37.464	34.4063	28.944	19.9352	32.6864	19.8791	22.8471	37.9602	24.6182	19.6876	26.3054	34.5839	22.1906	21.3732	17.0763	26.2324	15.55	64.5603	24.2497	25.2356	49.6891	50.2251	56.6138	6.0539	5.97107	6.19902	6.25516	5.9115	6.49027	6.11483	6.26911	5.98395	71.0068	33.1606	16.9741	21.4924	17.545	73.1628	70.6469	96.0391	69.6893	48.393	54.5203	57.7006	58.9587	50.843	49.5226	36.6553	36.2711	43.6804	41.8982	36.2709	46.1468	32.7368	30.7853	35.3748	34.9879	35.8503	31.9908	36.5038	33.9723	34.7943	36.3975	34.9387	37.5182	38.8768	38.2998	29.2225	30.5965	34.3816	30.2816	31.7887	31.8436	30.6095	25.9672	27.5922	29.7103	34.2142	35.9931	39.0094	35.0369	27.6037	38.7771	32.8223	38.735	29.8727	27.3799	30.3229	32.566	31.6871	31.7246	29.3011	28.1172	36.0397	34.0791	32.7053	34.9206	29.6338	31.1051	34.3632	29.9462	21.5979	36.1274	34.2692	34.8286	37.503	27.5039	27.71	35	26.6842	24.6886	31.9083	28.6999	21.5011	28.9086	35.2836	38.5328	33.1943	25.5517	74.9795	57.7045	59.5865	64.8201	72.0954	63.245	63.259	73.9755	64.8563	36.1652	64.6844	57.5288	63.0534	55.7683	54.8967	63.5117	63.7995	57.1125	65.0527	71.0857	62.978	68.805	65.0968	64.8316	55.5819	52.5967	42.6045	42.156	39.3983	35.7713	53.7804	54.3713	52.9516	51.1545	51.395	52.4028	46.173	42.9285	54.4699	53.5363	52.4999	51.6394	49.0315	49.4814	44.7424	39.9712	31.3095	29.9254	19.0125	33.741	46.9875	43.0105	34.974	26.5126	23.4722	6.76439	14.1405	21.1275	23.9181	22.9064	27.3239	29.6046	29.8052	35.6273	33.4715	42.2193	66.0591	63.1006	52.9075	60.3375	68.3348	78.8649	60.8826	63.8392	58.0503	54.1968	54.655	39.634	35.7281	34.6487	60.4477	61.9158	63.9237	47.1755	46.8966	49.3502	58.8191	59.0533	50.5953	50.9649	50.4569	43.4383	35.9559	38.3154	29.7942	24.9163	43.7822	49.2684	48.7312	61.37	54.9514	43.6366	50.9469	62.2536	74.1067	43.2637	43.018	34.9442	53.8387	29.0432	31.4952	53.711	40.804	54.1774	47.4896	45.7583	43.3987	46.556	50.4724	49.3435	49.8996	51.9128	45.9564	45.2839	49.8583	50.6661	30.3496	23.5005	33.9225	54.7631	66.8064	72.8218	50.0375	47.1115	36.3683	47.3349	30.5511	32.9653	51.7984	54.3488	40.4887	29.6914	41.6952	41.9826	43.9246	127.117	36.5411	49.7632	59.2864	25.1129	50.8368	50.6206	48.5698	59.2581	42.726	51.3917	40.6399	49.6417	46.3771	39.3548	47.111	41.6018	47.4889	54.3393	32.9414	34.3303	29.6666	30.4499	40.8192	37.6328	41.5462	35.877	35.2969	33.3099	31.2196	36.6247	31.3967	29.6272	29.3688	34.421	33.771	31.9621	32.3735	43.8191	52.2741	52.9765	48.3389	44.4349	47.5199	44.9274	47.2244	47.0982	51.7777	46.0874	25.8223	29.9622	30.5923	29.7184	28.4966	29.7157	28.5669	31.589	28.6329	29.3393	31.6113	26.1398	26.8879	31.3103	24.7519	33.0293	31.2193	32.2603	34.6131	24.2272	20.1818	19.3787	9.55688	10.0718	15.164	33.4826	38.1883	30.0749	92.7141	53.9979	27.9869	24.4019	30.2927	37.4031	42.5791	80.6145	41.1679	40.965	38.9512	61.197	20.8746	30.2387	69.2273	60.5004	41.0704	40.7238	31.1662	35.2195	30.4811	29.6716	29.334	26.0341	55.3689	51.7567	57.7481	40.7468	47.6967	39.015	50.8428	37.7318	39.4958	32.906	16.1958	13.063	48.8358	60.6759	81.7944
CSS0013949.1	2693.21	2135.61	1903.78	599.296	710.997	698.681	448.093	341.469	429.574	2808.06	1482.54	1735.44	955.673	939.902	931.299	595.086	799.948	702.607	476.784	309.619	552.369	1084.79	1134.18	709.656	478.851	371.467	417.308	900.062	819.124	1121.67	1149.8	961.348	884.715	1822.1	645.289	2321.04	1599.74	2417.73	440.444	614.08	694.403	194.564	445.75	0.475713	0.24454	0.811098	0.347583	21.7276	19.2731	9.55538	13.4684	11.2768	19.8331	21.0534	18.7401	19.7819	27.7706	27.5629	28.339	23.8155	24.7862	6.11788	30.3267	12.3509	1.65505	1379.72	973.328	996.031	9.3308	8.43098	1002.47	1024.53	999.578	966.24	810.78	839.463	6.81088	9.45882	6.21678	5.43458	2.22485	2.62961	0.5722	314.709	455.543	437.663	1934.18	1569.33	1673.08	1053.04	804.921	1872.27	1.68048	1.42541	1.09891	1.51135	1.4567	0.728485	0.124972	0.311868	1.1577	0.24607	0.616561	0.610708	1.51289	2.4367	0.816697	2596.19	2034.73	60.9754	98.4926	28.6091	59.9936	55.7474	42.115	2080.42	2526.31	2120.47	2238.46	2599.94	2286.15	19.0228	43.2549	0.341209	0	0.607228	0	2.04059	0	0	0	0.345705	1.3915	2.02029	2.16423	0	1.687	2.23142	7.59119	104.649	1799.85	1981.38	7.43435	12.3091	129.364	169.991	8.41268	206.729	2747.57	2526.36	2978.57	1798.43	1795.88	2080.27	1561.07	1504.63	1475.17	1336.34	1419.09	1351.03	775.053	809.64	778.104	2808.84	727.921	887.224	1145.65	717.118	1551.97	1073.52	1609.75	295.624	754.632	372.252	605.514	2124.75	2260.67	1328.85	732.337	833.004	722.195	826.116	681.79	1348.63	2081.48	2417.6	2060.44	1071.61	2310.2	1969.75	1777.36	1293.7	1605.63	1445.59	1154.25	1632.64	727.579	2436.98	2474.44	2611.78	2474.44	2642.81	3468.9	1685.05	2533.62	1970.41	2040.16	1327.72	1307.63	1048.27	1341.43	1619.74	1726.88	1623.13	1643.82	1457.18	1806.3	2083.65	2507.4	2006.14	2463.74	2245.9	2347.54	1875.07	1804.13	541.04	542.012	2198.8	2232.62	882.567	2178.22	928.049	938.922	668.103	667.141	1080.72	617.671	1082.85	1080.09	37.5369	96.9367	102.553	162.176	34.3986	51.6118	216.215	201.006	139.851	393.64	449.73	433.579	668.622	755.972	513.169	1615.43	1812.05	2483.25	2261.28	1856.82	2308.58	1037.86	902.131	1119.28	1144.41	1559.92	1289.95	1651.83	1880.67	1793.74	1960.09	2329.42	2446.31	1904.7	2337.68	1843.03	1482.94	2612.53	2549.51	513.758	234.271	660.347	817.821	974.994	1689.55	246.882	37.7762	1601.27	1222.56	253.372	741.25	721.269	625.008	1067.52	805.057	1067.06	327.345	201.497	187.955	207.098	354.018	328.498	489.503	244.419	183.956	363.523	363.401	1902.82	2596.46	2099.57	1068.69	1093.48	1068.5	911.057	1225.93	1078.45	878.615	929.128	835.293	546.816	542.59	532.397	280.715	292.279	333.97	39.7102	26.8731	29.3556	15.4471	686.577	654.055	2258.36	1329.18	1270.84	1371.08	1746.38	1862.64	1880.91	1741.26	1576.97	615.248	557.966	644.528	573.2	349.139	348.739	342.31	508.218	498.974	816.069	805.087	796.542	669.745	661.842	677.337	271.531	249.827	269.288	504.727	281.581	355.877	266.595	335.16	328.782	283.797	398.169	418.359	402.368	359.285	576.153	387.714	372.036	531.102	498.382	454.497	432.628	505.851	502.73	569.636	582.896	650.943	438.678	2035.62	2232.49	755.78	731.713	798.458	703.046	705.845	536.179	223.316	174.491	179.726	142.866	196.482	164.701	447.072	243.129	214.05	381.873	452.903	189.83	389.143	382.858	281.87	397.247	222.347	554.771	874.133	891.313	1166.99	1353.54	773.943	0	0	0	0.0890876	0	0	0.101527	0	0	1548.82	2040.2	1742.24	1953.4	573.395	1713.91	2005.87	1484.61	2267.12	2071.5	1660.14	1691.01	1747.77	2265.76	1914.39	1856.79	1431.91	1915.05	1736.35	2266.41	1824.48	2935.3	2179.09	1910.33	2278.42	1228.48	1536.56	1514.21	1021.15	2624.55	2669.43	2660.25	2437.13	2249.09	1036.32	1040.19	1168.38	1244.23	1162.45	1150.07	1293.08	1008.26	1274.24	1407.67	1222.24	908.208	1266.03	905.762	1067.04	1466.24	1079.35	1137.87	1151.81	1354	1302.33	1276.65	761.998	1134.73	1290.06	1268.72	1319.77	982.714	1126.24	1268.69	1201.69	953.35	1088.3	951.041	956.915	744.606	789.789	850.987	864.441	824.879	1853.15	1592.19	870.797	1730.16	880.471	1173.33	984.858	776.003	1031.48	1223.4	1196.6	1030.53	1381.85	22.3215	0.612419	4.06224	9.92798	18.7552	25.3952	168.339	129.489	295.016	299.364	951.797	596.805	351.497	598.656	1016.97	604.094	733.897	1419.39	682.515	885.163	829.851	1110.63	910.938	1155.34	204.78	199.813	85.2525	70.7753	159.183	153.815	123.551	145.482	212.877	214.769	70.14	78.4646	205.786	226.576	188.775	191.925	85.2999	80.1399	1967.25	1961.37	737.694	895.885	411.931	180.63	379.542	478.109	23.8733	82.0752	1.69643	918.237	740.837	2293.14	2414.37	807.883	645.488	381.767	360.518	429.069	693.431	2256.61	2316.53	2087.54	420.996	872.17	1901.67	851.195	715.899	1566.06	1404.17	176.162	202.851	220.494	210.63	1492.05	1631.81	1570.39	392.602	472.217	453.909	0	0	0.837331	162.568	169.308	86.7273	83.5756	87.7143	999.807	562.644	0.533399	2271.24	2455.94	309.464	48.2871	1339.68	1647.72	1241.77	3012.1	905.809	979.879	1402.21	1370.47	1549.25	1480.85	1875.11	1614.02	3200.81	1109.53	1646.46	1066.94	270.386	265.85	267.043	278.455	238.082	248.907	221.251	208.081	322.028	295.149	237.792	257.706	0.535588	0.247775	0.454624	283.004	83.0409	400.119	1650.87	2278.36	580.289	1854.3	2658.81	2623.35	962.992	783.353	1261.73	1104.44	1144.01	1426.2	1253.06	52.1892	112.482	0.390019	68.862	442.559	756.071	819.202	817.324	606.298	747.883	1149.23	415.899	1470.97	821.599	395.229	2569.83	2192.36	2230.46	767.303	1.41732	1.47092	1.06375	0.840263	1358.4	1508.6	910.923	7.00772	0.923573	2.54242	0.576438	1.04959	5.31276	1.02772	5.16734	2.68928	3.5765	4.66441	2.40304	511.569	281.469	344.83	1063.67	1168.14	1102.47	1142.61	945.635	1057.92	938.363	1070.75	2504.4	2143.08	2415.45	1682.39	3705.74	3730.61	4002.49	2457.8	3295.72	3421.47	2922.73	2054	3412.05	4228.53	3325.43	3749.97	2585.48	2788.32	1245.16	1041.22	921.22	1815.28	1400.85	566.114	1813.33	1598.29	1484.69	1862.97	13.0073	49.6491	1332.46	1874.09	2209.63	1842.02	1190.89	65.2397	2365.96	1785.99	2282.5	730.352	2202.35	1369.19	484.035	1669.73	2587.32	2510.07	2664.22	2641.76	2997.49	2643.35	2905.69	2737.75	1666.82	948.147	1962.19	1816.75	1213.61	2145.79	1167.06	590.741	731.364	655.2	1957.81	2534.36	1098.3	2436.54	466.06
CSS0047146.1	11.173	19.5816	14.4689	4.11167	7.24065	7.08605	7.09746	4.97095	6.19299	11.8023	22.1582	13.0178	7.01065	11.1577	11.0399	14.6166	9.63975	12.3157	10.3049	10.5255	19.5719	18.7781	14.6468	17.4509	15.0013	4.12423	32.9142	32.2669	10.5186	21.8983	19.2094	21.2276	24.2501	27.0748	31.5039	12.0206	11.777	15.7101	25.5667	21.9754	22.8718	31.3453	32.357	7.81247	10.3625	9.40201	10.3198	11.4547	12.4104	7.78752	8.3155	8.75462	7.87724	8.32916	9.00636	11.3321	8.98061	11.6472	9.86861	11.7032	9.49185	6.95113	12.7366	11.1418	9.08172	15.2273	19.7508	14.6791	9.97567	10.7202	10.172	12.5891	14.6514	9.86127	11.7744	10.0554	6.18354	10.6697	7.44331	8.83525	22.8865	20.8423	22.1644	24.7952	22.0638	14.4107	19.6339	16.6545	20.744	10.418	9.63844	9.82324	4.54246	8.49231	5.78049	10.0201	10.2663	10.5585	5.99913	3.21562	5.66967	3.56369	8.14166	7.85865	6.9496	7.52894	6.27656	7.00331	10.6929	11.4159	8.54476	11.1197	12.0688	12.9953	11.8563	11.3956	8.61484	12.6809	9.01013	4.70917	11.5405	15.7662	15.6671	6.89973	11.556	12.3339	13.5376	4.28244	11.8809	13.948	19.6659	14.0528	11.5995	17.4655	9.08936	7.33325	5.82682	7.86231	12.5259	10.7518	15.5233	13.1699	10.464	12.6948	8.65817	13.5364	8.90296	12.1139	18.8651	16.6969	15.1816	11.6505	11.4051	10.4932	12.5184	10.5547	12.6327	21.8854	16.4951	16.0971	20.607	19.4075	17.0224	14.0892	28.8624	14.7144	13.2665	15.8969	9.35597	10.8802	7.00383	26.1346	21.5701	20.6988	22.024	14.8538	15.1084	13.2438	12.5918	10.3851	10.0749	5.57961	6.76033	7.11152	14.3132	12.9573	12.8858	19.1368	15.481	21.0501	16.1063	18.3401	16.1067	19.5504	16.9816	20.5885	26.1694	20.8576	17.5537	20.3337	17.5537	13.248	12.6768	1.74647	8.3249	6.75636	8.4278	13.9202	2.39294	28.8126	31.4863	22.0231	26.2118	20.1269	30.825	28.251	27.6061	20.0011	18.728	18.728	17.7	18.2582	21.9702	6.43215	8.00539	5.61863	4.94524	15.2511	15.7375	11.2359	19.2469	10.5499	9.73322	16.0175	12.2223	5.4955	14.9522	7.20114	9.41009	23.5316	20.8042	20.0819	14.531	21.6916	11.12	13.4738	11.1403	15.3846	10.9232	13.3698	13.7141	28.5003	26.9105	21.1005	15.7915	12.9292	11.2593	11.0978	15.2745	9.81989	10.0455	7.44013	9.41169	6.41942	6.58027	9.38136	11.8243	10.7976	8.45891	10.7731	11.7312	13.0989	13.213	12.3674	14.5061	15.1752	13.9583	19.2755	9.51659	11.633	12.0119	11.106	11.6472	14.0928	10.2354	10.6003	15.3719	15.6449	13.3511	18.752	20.5102	23.2741	19.2422	19.5649	21.5715	14.3352	18.1096	13.8849	15.6113	13.7776	18.9559	19.3301	10.9373	16.4215	12.7308	16.0698	18.0485	26.1065	15.9689	29.3087	29.1413	26.6982	17.5498	28.0018	21.9978	14.8234	14.1766	12.2954	21.904	17.5622	17.2084	13.0044	11.1798	8.73618	2.18477	5.12174	3.87674	8.22574	12.9481	15.3489	17.2537	23.87	21.9373	21.4679	18.1591	17.1559	17.1443	16.3257	18.6592	34.5874	35.5063	30.067	13.8772	15.6852	9.83638	13.1105	14.1463	11.0081	23.1161	23.3218	22.0299	17.2104	13.8377	16.2033	8.13246	9.06392	7.83738	9.12619	3.10786	6.42788	4.66937	13.1956	13.555	13.1584	4.87406	11.867	12.5524	9.31163	7.84976	10.1331	3.84407	8.42508	10.9496	9.82246	13.746	16.4002	10.7595	11.6564	10.7293	6.3905	5.10972	10.8011	9.64111	23.9355	24.9572	30.0248	27.6897	27.8914	9.42746	16.1454	16.5313	12.461	8.75871	16.0499	12.6777	9.39011	15.2056	13.5337	7.44021	13.1966	15.0261	10.4968	8.87792	8.13917	9.44059	8.31592	28.359	21.1752	15.7732	22.9397	24.6981	25.771	0	0	0	0	0	0.0933618	0	0	0	13.4535	13.338	9.90287	6.97799	9.39959	12.5261	18.2845	15.806	14.8917	19.1992	19.8157	18.0561	18.5431	10.3516	13.1297	10.8813	11.2038	11.8458	13.8975	14.6241	13.7975	10.4433	13.0159	10.164	11.4382	15.406	16.1221	15.135	14.6949	12.4114	10.9372	9.52845	9.9529	10.318	17.8712	15.1353	13.7238	15.2807	16.6485	10.6479	11.7298	9.35464	10.5528	11.1285	10.2621	12.1194	13.5941	14.3707	15.8831	12.5077	14.1659	16.2631	14.2014	11.304	11.6745	12.2778	14.0994	13.2261	13.8744	11.7719	11.0189	10.7346	11.8249	15.8422	15.4162	14.0454	13.1916	11.3985	12.5581	17.6475	19.6974	20.0331	18.9546	16.6084	14.481	19.4621	15.3042	16.1149	16.2792	18.7723	18.9618	15.7732	14.5263	16.1723	25.1533	27.1891	16.0872	9.60334	9.46962	7.25569	10.0036	14.8527	13.6788	24.6741	22.1145	29.9178	10.627	31.2003	15.8707	13.6276	14.278	13.8524	15.4647	19.4149	33.789	22.2346	17.8204	22.2251	19.1029	18.9682	14.3348	8.67336	8.03626	5.81988	4.60087	13.4309	7.89599	10.3132	11.3618	11.9892	9.60755	5.66695	6.36856	14.034	16.1709	11.6255	17.6414	8.72918	14.5085	13.4876	13.6418	9.64334	10.0382	7.14986	9.47623	10.749	10.191	5.42837	12.0752	6.94853	8.55101	11.2309	3.35003	6.13458	10.6599	15.0396	14.28	15.1553	9.83044	13.056	9.2244	10.9787	11.7346	30.3975	10.0031	6.74497	11.0238	7.92938	12.7019	8.74517	19.9249	18.2555	12.637	19.0327	18.5792	14.5065	18.4321	18.3335	19.5005	16.7363	19.7206	15.0426	15.9962	25.2547	18.7355	4.91552	3.40076	4.79595	13.476	17.2726	16.7578	9.57539	8.92231	10.1173	4.34161	7.48813	8.20036	8.87445	16.547	11.0689	12.2096	11.878	11.5833	14.0288	2.64854	11.6525	5.51998	7.8784	16.3661	13.984	14.4922	28.4376	26.821	28.7636	22.4601	27.4262	28.0943	29.566	24.1727	25.384	29.9593	30.7129	29.3019	6.93557	4.96279	4.11788	2.28567	4.81777	3.58159	12.4228	11.5624	13.3474	14.6671	9.59455	9.53225	13.2994	12.6574	10.7107	11.0441	28.0938	23.1212	27.2162	13.4202	1.93469	15.6413	17.4397	4.98337	18.1225	12.5642	19.297	11.1559	21.5036	10.7242	14.0978	15.2635	16.0569	17.0127	16.5953	15.7046	11.1059	30.9775	13.5764	12.4641	10.0427	7.48129	12.5309	9.5055	14.6623	15.0485	8.57687	13.6201	7.88839	8.89365	9.17084	5.61991	7.19766	5.42695	14.4072	8.15273	10.3578	17.1257	24.7346	25.8552	26.7145	27.5571	28.6914	25.7523	26.6657	26.1449	30.6024	24.0856	7.33655	8.94718	9.81799	10.5966	7.32751	7.95767	8.25483	8.97623	5.62809	5.46466	6.45649	8.55979	7.69689	9.06768	9.62989	6.07911	9.7314	8.18967	22.4465	13.5415	6.2702	7.96579	0.807367	1.74534	3.43267	16.4933	15.4428	27.6964	20.5956	18.7912	27.8431	25.1299	9.36453	18.8254	24.3106	25.5495	10.8689	5.42996	4.6961	12.9623	1.89255	3.53808	27.1106	21.1488	9.46586	9.19132	11.6262	9.71455	9.71683	11.9951	13.0349	10.7635	8.28025	15.1866	10.2884	16.7345	18.2478	18.4756	15.9291	35.1353	30.103	22.9444	4.41378	1.14848	19.439	16.104	30.3844
CSS0036640.1	11.9217	17.0385	12.1124	15.1859	16.4813	17.1333	17.8893	18.1467	18.0649	9.75369	17.2134	10.3313	3.96931	7.8201	7.11188	9.31975	5.84611	6.21174	7.0596	7.64	10.2336	11.0523	13.0019	10.6821	15.993	20.1344	34.3161	20.7923	13.3693	10.8459	12.4634	9.89388	14.2027	15.7689	22.5276	11.2345	11.7419	14.7348	32.8478	32.8135	32.367	34.0443	32.5028	5.59802	8.29052	7.49229	7.37849	9.08019	9.04363	7.09252	6.24412	7.0301	7.84268	7.56089	7.76078	8.40367	7.77628	6.98927	7.90689	6.19808	6.00062	6.9385	8.6168	9.74301	7.59265	9.5965	11.5439	11.6659	9.64297	11.5188	12.6732	13.1978	11.8569	11.3795	10.3206	10.4416	11.7253	10.1472	12.2293	12.7429	14.7677	14.1211	14.7459	15.6633	10.2776	13.7816	11.3058	11.2023	10.374	9.55598	7.52104	10.9879	13.6176	13.569	9.90629	12.6391	10.8444	12.7946	8.34955	5.59038	9.73253	9.01859	7.07705	10.5655	8.31513	9.44699	10.1142	11.706	13.0785	11.4865	11.1403	11.2366	13.224	13.4669	13.0509	11.4698	10.1016	13.9778	11.9829	10.7823	11.9412	12.4184	11.8842	12.4056	10.9702	13.2124	17.0608	10.6893	18.9412	12.7061	16.463	18.0917	17.1748	19.6863	16.563	11.7492	12.6824	11.2112	15.1856	17.0439	20.6894	13.7019	20.0236	24.1356	9.17093	22.0941	18.1767	23.3478	14.9217	13.5506	14.8469	9.38095	8.03787	9.35034	8.70678	8.7048	9.73421	13.3582	13.3887	13.2226	13.8221	15.5211	14.0155	9.8047	18.9492	12.5323	12.0059	13.5296	7.64462	8.51362	7.98705	24.9001	16.8973	18.7791	19.216	12.4455	13.8168	11.0687	13.2381	12.4983	11.2299	8.72083	12.3264	10.5366	13.2087	13.6662	13.1854	28.4713	10.5132	12.7783	14.0037	10.7744	9.87835	8.38092	10.9943	10.3132	13.5833	19.0225	14.9636	16.0673	14.9636	15.1832	12.4962	4.15856	8.42097	12.8182	12.5262	16.1471	3.88507	31.4387	25.2715	25.5162	23.1225	21.3324	29.6979	27.0189	23.0478	20.6654	18.9737	18.8369	21.7073	23.2628	21.5669	8.68791	8.12944	7.41204	8.0114	15.7209	14.7496	15.7447	17.8386	16.1078	15.0739	18.3621	18.4573	14.8015	21.8039	13.6642	13.5332	14.3973	14.2415	13.1993	12.4373	13.5559	14.8244	10.7363	11.0559	10.6386	9.92231	9.50525	10.1363	17.0935	17.1605	16.153	17.1294	15.0552	13.2144	14.6413	12.1607	11.7214	12.3817	13.2762	8.8217	8.92467	9.16825	8.02092	7.31742	8.37862	7.9034	8.37244	9.20289	7.68922	8.19057	8.13385	8.55594	12.6181	12.5934	15.0189	15.0812	16.6043	14.742	14.4232	16.4888	14.1642	13.738	13.0576	16.7156	14.7168	8.14603	11.7462	12.8565	13.3971	15.0159	13.4896	14.2025	8.97324	10.8518	11.6245	10.2645	9.61141	12.5027	11.88	8.11722	11.6914	8.23647	10.2817	11.7112	15.1672	10.3264	16.2314	15.5148	15.4174	10.8716	16.1148	12.5104	9.20566	11.6011	10.5587	12.343	11.417	11.3439	9.23873	9.68402	8.658	8.08575	6.55639	7.27322	10.0351	12.6406	11.6366	13.7046	18.7124	20.0042	19.4692	20.1021	19.4078	21.1782	17.9827	19.3198	17.7097	18.325	16.7646	20.9723	16.5631	16.3518	16.0291	17.1341	19.4555	28.2298	28.3461	29.5257	26.0407	23.887	24.6533	21.7084	21.4431	22.9705	18.4761	16.6743	19.5778	18.4185	28.0379	31.316	26.6853	28.8851	26.4211	24.1785	17.4155	14.6174	17.0805	16.7938	21.3432	19.7985	18.9033	27.956	21.5297	25.5752	17.2427	17.7989	17.1795	16.1442	9.01804	7.94997	19.7001	20.4581	19.8071	21.391	21.4283	7.45209	13.9117	12.7836	9.61898	8.80998	12.4035	9.61607	6.90025	12.5487	10.0433	6.3479	8.99575	11.1018	7.52903	7.09883	5.63492	7.24384	6.36763	26.8094	12.6379	12.1249	13.2593	12.316	12.7617	0.0210904	0	0.0202735	0	0	0.0420136	0.0427367	0	0	17.3158	15.3282	9.75996	9.2478	9.54484	18.7255	20.3264	19.3224	17.1711	19.8399	15.6822	20.0106	17.8763	11.0638	10.7937	12.4466	13.4825	11.6384	13.8281	16.439	11.9362	11.5602	17.034	12.6785	15.2481	18.136	17.6736	16.1548	21.2212	9.87129	10.2969	10.0728	10.4065	10.5545	21.4869	21.2648	19.662	22.4035	19.815	16.8394	19.4946	18.7121	15.0758	14.7115	13.6919	21.7151	16.6162	15.8704	16.3054	16.5551	16.864	17.7054	16.0839	18.6106	19.0327	17.3139	21.8115	14.0173	19.6912	17.2261	15.3218	15.9615	17.8868	21.675	18.8015	14.1411	17	18.604	19.0237	15.6797	16.0676	16.7705	15.8343	15.4434	13.2411	14.733	12.4623	14.6748	14.1416	15.4557	13.1295	14.8165	12.1112	12.6665	15.6698	19.1416	12.0929	7.75538	5.72207	5.42476	9.07744	9.21413	10.3232	19.6917	20.2326	18.5977	14.1673	25.7363	9.34169	11.3696	12.1099	11.5043	16.1144	12.4506	34.6821	17.9626	15.6353	14.8626	14.0583	19.5204	11.3378	5.37391	5.14148	4.30136	3.89804	6.04771	6.12781	7.35882	5.86696	8.26712	10.0271	4.64234	4.20129	9.97518	11.4218	7.23763	6.08351	10.3662	9.77704	11.0602	12.4506	11.7801	10.435	17.4312	22.552	17.5399	22.602	10.2594	22.1353	18.1367	8.62163	8.94574	3.16737	5.52366	9.87719	11.3685	13.1196	12.0578	7.65637	8.72846	9.27032	10.5111	9.97199	25.1226	11.6189	8.12568	10.0223	9.05724	15.0467	8.98589	12.2817	9.76263	8.68762	9.90384	10.8962	10.1019	10.2312	12.3524	10.7519	10.6851	10.5074	9.35807	9.63899	14.6112	13.0364	4.56139	4.59135	4.39942	13.0134	13.2472	12.5029	7.3943	7.09005	6.8212	3.25777	13.2683	12.0703	11.3771	9.85387	12.2432	12.0902	11.3389	11.7747	15.6319	9.3715	12.3879	6.25632	5.90385	14.7958	13.8885	14.0817	15.1619	13.3877	13.7983	12.9741	15.5696	14.9489	15.3476	14.3274	13.732	13.1709	14.1037	14.015	8.76819	5.74511	7.46567	1.86658	3.99182	3.54382	10.5353	10.3664	13.038	13.9013	6.64615	8.18706	12.5674	13.0546	8.51554	9.40457	15.4808	14.1807	14.8076	21.1993	4.42724	16.8762	17.6484	8.82936	16.5893	18.9376	8.30994	17.3135	10.7093	11.2731	10.5929	18.8848	11.3734	8.83348	13.08	14.506	12.0254	38.037	18.6872	19.3939	13.7384	14.2534	11.9315	8.73674	11.269	12.6318	14.8051	14.457	14.0434	12.5772	14.1865	10.773	11.2942	11.7983	12.3052	11.2725	12.7192	12.6388	15.2583	16.7289	28.5785	27.768	27.7017	26.5414	29.6894	26.3343	28.5006	28.2797	11.4495	12.0737	12.4539	12.3102	11.9543	10.6127	12.8194	13.3431	10.8139	10.3034	11.4063	10.2887	11.4617	13.1274	10.5204	11.555	10.3435	12.9042	17.9819	15.7446	14.5754	13.2359	5.47459	5.42429	13.0258	9.79228	11.8589	13.8908	13.4705	10.6957	13.6455	13.2705	10.91	12.4718	13.0645	14.0088	8.93898	8.34106	5.19268	12.2535	1.91109	3.86329	32.7691	18.4157	8.08704	7.51405	11.0725	12.142	9.43459	12.5377	12.4532	9.42381	7.08496	13.3316	7.42562	12.784	12.5461	11.893	11.3635	14.9571	15.7383	14.1635	15.7569	13.0115	11.0311	10.0157	22.3918
CSS0010732.1	6.8611	11.2153	8.94587	5.97517	6.78589	6.49353	5.01953	3.9908	5.47259	5.64856	7.99101	5.92849	0.798553	1.06197	1.02507	1.18715	0.862558	0.800538	1.66774	1.48745	1.79189	1.7301	2.2121	1.17655	1.74569	6.37418	5.3852	0.0479485	2.05878	0.873877	1.91633	2.74621	2.35825	2.99504	5.29032	4.32198	3.83894	5.94288	8.60857	13.2311	12.4331	15.9659	12.7358	2.29166	2.79599	2.46517	2.3568	3.19082	3.39808	3.7205	2.892	3.1559	4.05179	4.10213	2.86892	3.00329	5.32045	5.32935	4.6616	3.09426	2.77344	3.5346	6.2776	4.78686	2.57211	3.23227	5.854	5.10533	11.9732	11.4426	11.3308	10.7453	10.0283	10.4779	9.44902	9.36946	18.4218	12.7329	16.4556	15.7449	13.3123	16.1432	16.3897	4.92599	3.67171	5.07026	4.15151	3.6117	3.31719	4.17374	3.95477	3.40759	47.6156	53.2127	32.0919	66.2002	43.3659	60.2743	9.03965	5.53157	32.2238	12.1677	25.3844	36.3158	24.9672	44.1654	32.8176	4.82702	4.73688	36.1526	25.4336	53.132	52.3784	48.8117	55.1116	5.0778	4.76629	6.61233	5.91912	5.29308	4.85266	58.5737	54.7354	13.4393	16.9576	11.4244	15.6554	9.09593	15.0599	6.82744	14.8523	8.07356	9.68067	10.1026	14.8698	14.564	11.541	10.7763	55.9586	79.3897	7.9725	5.46963	9.44415	8.18337	3.09022	8.48946	8.62003	8.77596	8.46666	9.18913	8.97634	5.07172	4.59798	4.60419	6.01252	5.39747	6.18529	8.62564	7.8846	7.68	10.4073	11.6879	10.29	3.28992	6.8929	8.60566	8.91285	9.86613	5.31748	7.41869	4.75274	6.06829	4.86818	6.71236	5.6671	7.72732	5.40318	6.0208	8.9647	8.2233	9.09033	1.99977	2.94705	3.25452	5.14602	5.13094	6.40967	7.91612	7.05964	8.46639	9.69544	6.46705	5.13904	4.96909	5.87088	7.03326	7.8828	6.22996	3.99195	5.18061	3.99195	5.70048	4.59504	4.34304	4.22544	4.97543	4.44578	4.74743	2.72632	4.87235	4.94675	4.2507	3.06114	4.94041	6.27316	5.22693	5.44093	3.94725	3.34315	3.83813	3.61011	4.94056	3.98768	3.49004	2.7197	3.57808	3.38203	8.03138	8.28841	10.0474	7.82733	9.93151	9.42659	8.99304	9.42804	9.48188	9.31732	6.71476	8.2001	7.39231	6.83454	6.80926	9.41389	7.57029	7.79791	3.61868	3.57279	3.63554	4.29542	3.67298	3.99033	6.45124	5.61518	4.39276	10.5322	8.14366	5.70557	4.84173	5.78591	3.91047	6.57473	7.84111	3.91858	3.77378	3.84764	3.77094	5.74273	5.5414	5.63156	6.3799	6.79136	5.83588	7.34453	5.9897	6.92888	4.33403	5.05963	4.29998	7.10599	5.89119	7.79575	6.98115	6.32326	7.21017	4.7295	3.66807	7.71023	7.79385	3.99066	7.77349	6.07643	7.4831	9.57847	8.09968	9.15242	4.68649	5.98045	5.50142	5.47081	6.55605	6.08498	7.10705	3.95161	6.50735	4.32841	5.94894	6.86934	6.54073	6.44611	8.78309	9.23588	8.59746	6.22468	8.41582	6.66833	6.10344	7.04867	6.87596	4.34688	4.79173	4.39693	4.06141	4.81409	3.87323	3.36678	3.39875	3.2866	5.99664	6.69652	9.16235	12.5486	7.35571	7.48962	9.77936	10.216	11.023	7.69436	7.09669	12.0413	6.58019	6.16875	6.30336	8.64287	4.90621	4.86088	5.58794	10.7209	9.33309	8.46503	9.17187	9.34064	11.9735	9.89505	10.3324	6.48507	5.60309	5.16558	9.39771	10.5269	11.5408	10.7881	10.1825	11.6245	12.9002	7.94042	5.79209	5.98602	4.7689	9.00109	5.92268	5.42753	8.51229	7.55413	8.7298	11.8309	8.26795	9.73858	6.54607	8.87568	9.39698	7.95871	3.53691	3.17245	8.668	5.77565	6.30737	6.56916	6.81662	3.33791	2.7431	5.78197	2.34431	1.59116	2.53815	1.7985	2.98419	7.59067	1.77246	1.54271	1.86009	6.16184	3.70045	1.80642	1.50533	2.17584	1.01088	9.5341	10.5848	9.84271	7.21743	7.3857	6.33288	2.13956	2.12725	2.50671	2.2596	2.37211	2.73975	2.42571	2.22347	2.43471	8.90105	6.18629	4.03264	3.38838	3.9215	11.4145	9.67182	7.37172	5.88491	12.9164	8.33576	12.725	14.1186	6.53136	6.55923	6.37312	7.797	4.50613	5.01459	6.18525	3.01824	3.8516	5.68242	3.86043	3.66246	5.6534	5.85818	4.7703	7.46205	2.61642	2.72919	2.53641	2.7311	3.30076	7.44711	7.81841	7.48155	10.0269	10.0816	6.236	10.0773	12.4861	7.6462	6.82481	6.91772	13.7018	11.1519	11.3819	11.4349	8.24671	6.69401	7.94506	9.5642	7.35119	8.64727	11.6234	11.23	8.47448	11.3776	8.21195	7.94575	8.61434	11.2203	12.3023	11.0963	9.16584	8.49758	9.87892	10.5159	2.45885	3.49509	2.71907	2.10878	2.53039	4.8999	4.22968	3.43934	2.1974	1.89472	2.19753	1.95747	2.84488	3.06192	4.12831	7.24387	10.6688	7.86329	1.98014	1.47148	2.2824	2.33765	2.84239	3.21141	7.25449	7.15729	8.34558	5.05087	4.69011	3.90915	3.49742	4.59575	4.48076	5.15004	4.53456	5.00005	7.57952	3.22702	5.72842	5.78375	7.95891	5.74055	2.19362	2.11181	1.98655	2.22025	2.8145	1.87656	2.49502	2.84723	1.91623	2.4627	1.88671	2.16973	4.59254	3.81307	3.3198	2.17364	5.17044	4.53078	5.10126	5.78538	6.68564	6.38365	2.8384	3.85768	1.28496	2.57576	1.15123	3.26895	13.9044	8.79899	9.75457	4.62375	7.18971	7.96543	7.16172	14.8174	13.6792	6.36619	6.19433	4.39024	4.76988	5.56304	9.8549	7.02993	7.03145	5.52441	2.47019	4.25401	2.31805	6.95696	4.18774	3.88687	3.77883	4.78926	4.66373	3.7703	3.89078	4.43411	4.13467	25.1759	23.1912	25.7935	6.54439	5.21551	2.07864	1.75611	1.82089	3.76095	8.76673	19.9048	4.14384	3.78579	3.64062	2.1845	5.53393	4.42319	4.80482	3.03437	7.44853	8.1314	5.47856	7.297	7.8924	8.31139	4.80005	2.60619	2.91961	8.27931	7.4856	7.5711	8.25743	7.74665	7.63781	7.13013	9.74787	9.35528	7.35463	8.76896	8.38089	8.52075	8.75838	8.66477	22.3094	11.9296	18.8634	1.05301	2.20401	1.35383	5.39521	4.86298	5.73681	5.93204	4.82795	5.22553	12.7669	5.893	5.99628	2.54779	10.0138	8.71499	8.70839	5.3119	0.854132	39.9031	9.95002	5.51512	4.98386	10.2248	8.0485	14.0301	6.89817	7.75679	6.50866	15.6125	10.8201	4.31168	3.1932	3.46077	3.26244	10.2566	25.3052	27.4899	30.229	32.1931	5.64094	4.75995	7.4559	21.4601	14.1513	12.1549	11.8279	19.3787	17.7982	17.7805	23.9152	21.4695	19.9159	19.1333	16.0777	38.1574	35.8567	41.8852	5.35196	4.98438	5.8273	5.80888	6.9886	6.32225	5.55523	5.86519	3.45995	3.90729	3.64561	3.48537	4.3339	4.05487	4.33352	3.77658	4.1947	3.6122	3.64228	3.15464	3.71452	4.79258	3.66073	4.27533	3.62921	3.77756	4.72545	3.52096	2.45764	2.52701	0.877912	0.863163	1.6441	3.13869	4.98739	7.06534	4.19716	4.49029	6.68143	5.52697	4.88464	5.34634	5.42662	5.50828	10.4899	10.56	9.58256	6.63414	1.49919	5.63725	17.5971	11.43	8.2717	8.92951	12.0759	11.993	10.7365	10.9965	11.6839	9.02242	7.4962	14.1259	8.77344	7.79541	5.34151	6.32502	8.00726	10.638	9.24772	8.84166	4.25611	3.92606	6.03635	6.91569	13.6448
CSS0037177.1	0.0929803	0.382715	0.827308	0.101098	0.0358276	0.202328	0	0.0422282	0.0930526	0	0.0564534	0.253854	0.0857628	0.469555	0.3285	0.248776	0.0465439	0.185659	0.0932252	0.0939461	0.371518	0.438111	0	0.111648	0	0	0	0	0	0.0984922	0	0	0	0.309391	0.0744765	0.285933	0.215499	0.274705	0	0.733305	0.806231	0	1.29434	0	0.0497563	0	0.0462929	0	0.0470401	0	0	0	0	0	0	0	0	0.0844203	0.156513	0	0	0	0.0449246	0	0.146075	0.0581471	0.236903	0	0	0.132975	0.0807291	0.0985529	0	0	0.190425	0	0.135227	0.151561	0.227518	0.114237	0	0	0.0616694	0	0.0590981	0	0.104938	0.0525227	0.0710885	0.104723	0.199254	0.189234	0.100382	0.00857244	0.062168	0.205448	0.0520862	0.48357	0	0	0.120159	0	0.103344	0.0375786	0.0972801	0.089508	0.140023	1.22032	0.596288	0.0474547	0	0.0984554	0.118661	0	0.114272	0.657207	0.640073	0.287273	0.498357	0.900157	0.501864	0.0447636	0.0755009	0	0.0642273	0	0.15111	0.108972	0	0	0	0.0659916	0.118626	0	0	0	0	0	0.0532049	0.0547506	0	0	0.191785	0.658758	0	0.287159	0.18122	0.647172	0.106473	0	0	0	0.0491409	0	0	0.0539706	0	0.0474552	0.0501801	0	0	0	0	0	0.0905077	0	0.077979	0.0502914	0.399774	0.460261	0.0363826	0	0	0.0106915	0	0	0	0	0	0.114386	0	0	0	0.0665044	0.179808	0.253865	0.152136	0.685734	0.0497909	0.182805	0.150309	0	0	0.0479907	0	0.0408999	0	0.329567	0.0475279	0	0.0475279	0.229375	0.102073	0.0860416	0	0.305908	0.260579	0.271586	0.448066	0.603823	0.699786	0.33373	0.27838	0.514937	0.718867	0.359411	0.530026	0.554802	0.158474	0.913371	0.944826	0.53126	0.564285	0.0531284	0	0	0	1.55974	2.23029	1.71798	1.22401	2.08713	1.95132	0.996629	2.01963	1.55157	2.1792	2.47187	3.80754	0	0.775541	1.17777	1.0513	0	0.199365	0	0.083334	0	0	0	0	0	0.0624819	0.0971756	0.115913	0.10418	0.0831224	0.25023	0.134393	0.104673	0.134258	0.27919	0	0	0	0.0937305	0.0383972	0	0.0972456	0.125222	0.0488955	0	0	0	0.000541509	0	0	0.0570547	0.31022	0.391541	1.28551	0.229738	2.97969	0.736018	0.370898	0.348903	0.265313	1.38853	0	0	0	0	0.110145	0	0	0	0	0	0	0	0	0	0.0507117	0	0	0	0.144782	0	0.0336076	0	0	0.0739804	0	0	0	0	0	0	0	0	0.12022	0.0986535	0.100582	0.0895592	0	0	0	0	0	0	0.370576	0.214002	0	0	0	0	0	0	0.258762	0	0	0	0	0	0.136369	0	0	0	0	0	0	0	0	0	0	0	0.0586468	0	0	0	0	0	0	0	0	0	0	0	0	0	0.402614	0	0	0	0	0	0	0	0	0	0	0	0	0	0	0	0	0	0	0.0450435	0.0441859	0	0.097933	0	0.047103	0	0	0	0	0	0	0	0	0	0	0	0.0385602	0	0	0.0169283	0.0225161	0.0598667	0	0	0	0	0	0	0	0	0.0483057	0.25088	0.374416	0.503094	0.444195	0.0590596	0.449352	0.64342	0.582963	0.432471	0.0676469	0.126581	0	0	0.0551241	0	0.335712	0.265634	0.328326	0.489066	0.585713	0.332739	0.116796	0.206215	0.123956	0	0.0624444	0	0	0.060434	0.0682121	0.138833	0.130287	0.35281	0.295553	0.0615063	0.178905	0	0	0.0920862	0	0.14121	0	0	0.0481309	0	0	0.043829	0.0478799	0.0465546	0.138868	0.0106684	0	0	0	0	0.0847543	0	0	0.0832562	0	0	0	0.0490897	0.0961026	0	0	0	0	0	0	0	0	0.0473271	0	0.209765	0.408148	0.0639742	0	0.107951	0	0.0694457	0	0.125796	0.0664519	0	0	0	0.174932	0	0	0.093295	0.170182	0.108248	0.204394	0.201293	0.229581	1.33682	0.218245	0	0	0.0953683	0	0	0.180837	0	0	0	0	0	0.144795	0	0	0	0.111678	0.0820741	0	0	0	0	0	0	0	0	0.224803	0.111986	0	0	0	0	0.89623	0.974849	0.644419	0.688555	0.319191	0.727615	0.628752	0.804407	1.18161	0.860964	1.25692	0	0	0	0	0	0	0.0418727	0.0372182	0.0431706	0	0.0696527	0.12852	0.221652	0	0.0638645	0.202405	0.12128	0.260115	0.177441	0.371335	0	0.0602356	0.0668337	0	0	0.0693127	0.0566075	0	0.0885096	0.0899323	0.0602149	0.0708045	0	0.128975	0.0792961	0	0	0.0568233	0.060531	0.0355137	0.0206222	0.0355761	0.0126839	0	0	0	0	0	0	0.0248163	0.45492	0.202937	0.689944	1.02711	1.00062	0.416399	0.183809	0.230103	0.814394	0.79314	0.459883	0	0.0312485	0	0	0	0	0	0	0.111815	0.158757	0.0567516	0	0.213963	0.0485376	0.175827	0.369006	0.138887	0.333503	0.633922	0.193564	0.496185	0.475112	0	0.0629738	0.0761175	0.0919718	0	0	0	0.0612258	0	0.865016	0	0.0999504	0.196672	0.794381	0.754061	0.332127	0.101062	0.596585	0.169909	0.23669	0.0825846	0.326177	0.0507303	0.18089	0.244605	0	0.0530082	0	0.132536	0.275095	0	0	0.244395	0.0502144	0.127126	0	0	0	0	0	0	0	0	0	0	0	0	0	0	0.0659026	0	0.0664687	0	0	0	0	0	0	0.029477	0.0306947	0.0308673	0	0.05599	0	0	0.0455298	0.067827	0	0	0	0	0.0327776	0	0	0.0544036	0	0	0	0	0.122536	0	0	0	0	0	0	0	0.0788946	0	0	0	0	0	0.0786996	0.116181	0.178264	0.163064	0.303033	0.130334	0.238464	0.309485	0.524999	0.263298	0.0733056	0.0633765	0	0.133437	0	0.106889	0	0.211161	0	0.243875	0	0.0271399	0	0.308423	0.0602358	0.0614173	0.0574147	0	0	0.17547	0.224262	0.137802
CSS0000618.1	19.3093	16.3761	17.8511	5.40169	7.29121	6.5444	10.7668	7.7761	10.9747	19.754	16.7939	17.7976	6.73376	13.9923	10.9686	8.81242	8.46892	10.3961	7.4844	5.2922	12.1435	15.1417	11.3968	12.144	17.238	30.777	8.50023	4.14853	17.6647	16.0613	15.9215	13.3863	18.967	15.6237	19.8135	24.0071	23.6238	23.1554	18.74	23.1662	19.9054	18.4078	20.0802	27.3562	21.7546	21.9918	20.8625	17.3986	16.1444	19.0559	19.7574	21.2284	15.1378	15.4443	15.3105	18.0207	11.8546	13.0779	14.6437	22.7003	23.8577	47.4959	14.3293	15.9106	29.4946	12.5506	14.8606	15.5369	11.0639	12.8559	12.454	13.1944	12.4273	13.2572	11.9299	11.6887	14.1675	12.2621	14.3674	15.4412	13.1445	13.7342	10.5105	21.1589	20.3103	20.3872	19.6943	21.0828	21.823	17.04	16.3268	15.4355	9.31314	11.5366	10.4038	11.9436	12.0394	11.6483	12.0367	12.7574	9.86534	12.8551	9.65799	9.62154	9.23946	9.95216	9.90727	14.1442	14.9997	13.7216	14.372	16.1221	15.5244	15.5673	17.2853	14.6175	14.4586	14.7195	13.4974	12.1538	13.7211	16.0459	17.3241	9.16316	11.2319	12.3746	12.9671	8.61789	12.0893	11.6771	8.55807	14.2992	12.0829	13.3668	8.37031	9.99768	9.12844	8.60011	9.14353	9.83028	14.0834	9.67434	16.6125	16.9447	9.02728	15.2452	20.8598	19.423	12.7845	12.9465	11.1198	15.3022	15.5471	14.7576	14.2963	17.0262	15.7118	15.2334	16.4292	15.6677	17.5304	16.1717	17.3143	13.4828	20.7302	18.1794	19.7072	18.2027	12.507	14.4016	11.1816	23.9372	15.2327	15.0396	16.1809	21.7054	19.6674	20.3135	12.6415	13.6192	12.8386	11.5968	12.6149	12.1669	15.3372	19.6305	20.4386	23.1968	17.4269	16.6504	15.6665	16.1362	17.665	16.278	16.4227	15.3757	17.6956	33.2257	43.0056	33.1437	43.0056	16.8308	28.2433	5.14289	7.09461	11.9105	18.1558	17.3189	6.6049	16.2057	19.7642	17.9413	16.5736	14.4886	13.5086	17.7429	19.956	20.3649	21.2291	13.1286	25.8206	13.4898	29.2436	18.2442	18.348	16.3635	16.5821	25.4451	20.62	25.3513	24.3046	27.3897	29.3054	23.6421	23.7783	30.5696	23.1412	25.7751	25.8302	15.9235	13.7754	14.3349	12.6069	14.844	14.029	15.6784	14.8786	16.9664	15.5307	15.3578	19.2355	19.9694	18.7176	17.3154	16.4175	14.0531	14.9807	14.9171	21.1647	26.735	15.4145	14.2442	20.2933	20.0605	18.6469	17.7617	13.4656	12.0899	13.7147	12.8993	11.9373	13.6847	14.126	12.4583	12.5654	18.5274	19.3896	22.1199	12.0444	10.1207	14.328	15.0715	15.6963	23.739	14.5414	13.8131	22.5699	16.5009	16.634	14.499	14.6517	13.1582	14.1605	12.3478	13.9835	14.6353	11.7918	11.7605	10.3189	17.9869	13.5536	12.6321	14.6702	15.3276	14.491	15.8096	11.4058	11.4289	10.776	11.4369	11.7121	10.5396	10.3107	12.4133	10.9714	9.74481	10.5704	8.55295	10.2848	9.76655	9.88575	7.8639	7.11775	7.37938	5.71931	5.53805	5.02752	15.2203	14.3598	17.3853	14.5269	17.0339	19.2635	22.4952	22.1474	17.8573	16.9232	17.6679	19.5521	16.7267	16.9729	14.9168	14.0708	16.9505	16.276	19.0155	16.126	16.7642	17.6408	17.1697	19.5524	16.3051	14.4893	13.6747	16.1291	16.6417	17.4752	17.7965	18.8454	17.0168	19.0279	22.1762	23.8616	24.8997	12.4329	21.2053	19.5393	16.7537	17.8748	12.9009	12.4291	13.9951	14.1002	15.9888	17.5235	15.8165	18.9634	15.4964	16.6399	18.6994	18.2535	7.6682	6.51248	13.101	15.3538	14.0592	14.6123	15.5655	5.42572	6.95016	8.41287	6.89215	3.93638	7.73555	4.49136	5.04336	8.56992	5.70728	5.21269	6.68202	7.72409	5.89797	5.76319	5.2479	5.79273	3.97727	19.3466	14.3273	13.5006	22.9701	20.7859	17.706	1.36441	1.06171	1.09364	0.961563	1.17422	1.68564	1.4164	0.911326	0.947452	17.9771	28.0374	26.1009	68.067	47.503	16.5634	15.322	13.2692	11.0088	13.9986	15.3424	11.9827	12.5269	14.5279	16.1381	12.2311	9.94559	12.133	24.6256	20.176	23.7391	19.7778	16.041	13.4532	15.2428	14.6382	12.8862	13.8096	14.5574	24.6903	22.7565	16.9952	19.3146	18.6418	14.5558	14.511	10.8411	11.828	10.0372	11.6367	10.4139	10.502	9.97718	9.61499	10.5855	10.8823	13.4555	13.1887	11.8926	10.4557	11.4638	8.94402	14.2766	10.7065	12.0889	11.1039	11.6269	9.74569	10.3571	10.7702	9.98824	11.8819	12.4919	11.2996	11.4441	12.6342	11.5906	12.0934	10.4665	13.0523	12.6406	14.5948	15.7596	14.0573	11.5543	12.4601	18.5806	16.2839	19.1723	16.5034	18.1988	17.2523	21.2353	19.3104	29.2813	26.2779	13.1279	12.2509	6.62643	9.27665	11.5653	14.5589	12.2	16.4821	18.803	17.7529	14.3768	18.8548	14.8382	15.3869	13.3057	17.5464	16.736	15.5218	22.7376	18.6752	17.896	23.2917	17.989	19.2707	18.289	12.856	12.3039	21.6896	23.9028	20.1025	20.721	32.6904	33.2496	31.9504	30.0838	9.62277	12.5719	25.5341	25.7846	20.1622	16.8862	17.7658	19.4072	16.063	16.3377	16.0081	16.6353	16.953	17.1464	9.28902	24.8446	7.20912	20.4985	9.53302	16.9425	15.4838	8.39196	14.0896	13.9152	15.3705	10.8513	11.8819	17.7816	19.6123	18.2212	18.6163	20.5215	18.1855	13.9452	14.5496	16.0941	11.038	8.44996	14.7866	12.7644	11.8338	13.1659	12.5761	9.69204	8.81113	9.16516	14.4054	13.8486	13.0089	8.56235	7.33562	7.06984	13.8211	14.4212	8.54705	6.46312	7.80123	24.626	10.962	7.44448	12.2675	10.3244	13.2742	6.91227	13.7837	16.4496	15.1486	13.349	16.7385	16.8604	12.7092	17.8145	14.1833	14.2933	23.2032	9.85038	12.1103	18.3232	18.2699	17.132	18.9206	16.7371	17.312	18.3431	18.9786	19.1275	19.0626	19.5884	16.3334	17.8707	18.3339	21.9956	12.0295	9.05364	9.96896	6.01546	6.90859	7.6284	22.3785	31.0171	12.5556	19.609	18.1273	22.4244	19.5171	21.8472	22.3713	18.2892	18.6539	16.4442	16.5824	25.9011	10.6232	10.8025	11.6227	14.5505	26.3026	18.151	14.6094	16.4766	15.4278	14.9664	13.7519	16.6415	14.2195	10.9025	17.5204	15.9358	17.091	17.4423	14.0602	13.7959	9.9931	10.609	30.4753	32.1868	22.5076	17.7463	15.9952	16.4715	13.1009	14.9295	12.3536	12.6004	12.3602	15.4685	16.0668	14.4762	13.6319	22.7638	19.5397	20.3354	18.0586	17.476	16.0223	17.2299	16.7598	17.6771	17.289	17.5941	9.49457	11.8283	11.2136	11.2523	11.886	12.7951	15.7433	13.315	10.9673	11.985	10.818	8.92496	13.8689	15.213	12.3413	12.4956	9.47616	12.1434	6.21021	4.49523	2.74081	2.9938	1.63375	1.73742	3.00728	7.36833	8.3739	39.0881	11.8666	10.2591	58.3784	45.8222	22.5066	22.4888	23.206	11.9432	18.5579	19.7494	11.441	14.6497	6.54753	9.84055	23.2671	21.7799	20.8645	22.2178	21.4057	18.1754	18.7686	34.2765	30.894	29.6713	22.8601	21.7561	24.2207	22.4297	18.42	18.1366	27.6442	16.8348	19.3592	18.6791	8.30172	6.16967	11.7341	17.1041	20.4813
CSS0020914.1	47.7036	28.3629	35.0827	22.7235	19.7371	27.3751	26.4038	18.0906	16.8187	27.4076	61.0618	34.0284	9.06083	43.2051	23.5037	31.8446	20.8429	36.2088	13.9036	15.6192	24.683	35.0941	35.247	15.218	209.186	18.5001	0.488278	0.425026	23.5552	16.6711	22.0683	55.344	3.41471	37.9742	29.1295	46.7494	47.5397	53.9204	45.7996	22.9726	32.1085	54.1112	25.9884	106.851	81.6502	93.6738	85.1025	93.1993	81.2549	78.6633	92.8622	76.5259	94.3014	83.8181	77.0233	84.5403	65.2482	58.8247	63.2347	86.1883	99.3318	123.716	80.9817	59.342	91.7017	46.9948	59.6024	55.2213	30.3645	29.0333	24.2871	15.4346	24.3671	23.3494	15.4253	17.0087	29.4462	15.2347	37.2307	24.2923	47.3814	33.3488	45.6232	61.9663	39.6039	50.7405	36.3717	34.0834	36.6281	30.1204	17.0379	7.48838	71.2189	104.892	68.5129	53.8028	49.4555	56.6407	102.002	134.407	74.3611	139.574	48.0364	45.342	48.2976	69.577	73.9417	23.4058	21.8641	34.6103	46.2789	46.4306	47.9863	49.2913	44.6008	31.1867	37.0428	21.6461	24.4103	28.7206	25.0146	59.8847	49.3094	54.8459	45.1302	71.646	73.163	28.4005	74.4616	47.2289	25.8677	34.8732	31.8638	39.757	18.2293	42.9643	27.5917	57.2859	35.2178	45.8731	23.8096	24.7478	29.5283	22.2605	9.54902	28.3839	22.0753	33.3042	49.037	44.5871	46.5254	30.1515	43.9318	26.9603	43.2819	34.8801	47.8424	37.3374	36.4091	35.2932	55.3735	48.8671	48.2431	18.083	27.9776	28.2861	22.8894	32.4267	31.1715	20.0359	26.2276	82.0046	36.3225	28.2357	36.7641	47.9394	51.2795	40.5542	27.8924	40.2224	39.987	35.9313	48.6851	36.9977	24.6371	38.4746	38.277	33.0924	77.3879	52.7366	35.3655	30.4609	27.7447	47.3199	35.3702	38.8476	41.7746	79.2856	115.279	94.2059	115.279	39.0648	45.4889	8.35586	1.82504	17.7309	18.6463	25.1176	8.3811	28.8414	35.9713	26.826	21.9301	21.7219	25.5575	38.3733	25.4926	45.2591	33.8834	30.0416	77.3684	14.2513	98.6549	49.2203	55.4722	39.6808	46.6663	0	8.10018	8.67476	21.7	11.3539	17.2837	8.4904	19.8596	8.48571	19.9848	2.84163	14.2819	40.7574	41.4438	30.2454	35.7896	54.2513	49.5509	64.315	70.122	47.6817	61.516	70.3165	60.8388	25.7475	24.7323	37.3028	21.2848	15.7802	26.0137	29.6461	46.8501	39.3044	7.95459	15.5854	104.311	85.9508	88.3977	104.983	48.4295	38.403	51.2612	47.9839	50.247	40.5729	45.562	36.8845	46.5465	42.9461	46.3484	57.2133	31.3197	41.9307	38.6256	38.6621	47.5722	49.9898	23.3871	28.45	68.8343	54.5571	40.0873	31.0504	34.2587	37.8736	33.1418	44.0685	44.4874	42.6407	39.2966	33.4213	29.2021	54.3674	38.8704	24.5409	38.8544	39.9706	39.8931	32.6124	31.1036	31.1317	43.1095	30.5051	25.3872	27.5705	35.0939	34.6592	26.9787	27.1976	35.7314	34.4566	32.9017	31.2279	29.9093	36.6426	44.0409	38.0744	28.8387	24.0956	30.5298	125.043	89.3388	51.6241	77.2518	9.57895	30.9166	8.91729	22.6286	5.48907	24.7511	5.08601	29.0648	34.3704	29.9036	35.6104	65.2032	52.9349	43.7299	53.1538	41.9128	43.5561	27.8859	23.4575	29.7976	31.9601	26.1977	33.6028	55.0001	56.0365	56.2782	37.6781	32.5924	52.3174	49.6936	109.955	88.2598	123.676	79.6911	94.0913	96.0712	92.6627	34.4792	100.001	132.872	95.0235	82.6499	99.8868	116.782	97.4145	101.523	69.0276	62.0414	47.9419	40.9315	7.51521	11.0203	15.1419	23.378	17.5831	18.5642	19.8121	33.2062	16.8033	21.0193	13.073	16.7609	14.8728	16.5484	25.5279	26.8171	20.1075	19.5141	30.7743	19.9631	24.6986	22.3472	18.7809	25.6334	13.4198	43.7243	55.3164	71.707	47.814	40.84	37.5766	0	0	0	0	0	0	0	0	0	66.4395	40.2378	47.3035	42.973	51.5307	60.7879	54.0304	41.3569	29.6897	47.494	35.231	44.215	44.0311	28.6359	31.0771	21.6544	17.1509	23.9672	46.1119	43.8481	42.9468	19.2286	33.4946	37.0271	51.4192	62.5798	49.9219	49.4447	48.3131	61.5688	54.5138	29.7102	86.5426	40.1706	41.9446	34.2425	53.0962	67.8142	82.8407	54.8791	45.7771	56.8628	51.5309	44.056	54.5911	89.3612	67.5777	57.7455	44.583	51.3934	62.0539	52.5801	66.0006	56.0765	62.7029	63.8154	72.9523	60.3191	51.9838	50.5198	54.0367	63.3607	61.3954	61.7977	80.0234	53.6607	52.6684	50.2343	53.8435	48.7456	42.2332	36.0482	27.1414	39.9881	40.6901	32.2215	30.2278	51.6799	49.2614	37.7292	39.2812	43.8326	32.9986	31.3585	57.1141	51.4527	40.8031	36.8393	20.654	29.8472	40.0845	43.4558	50.0592	39.1672	47.7594	57.1779	29.3687	33.1844	25.4423	41.4218	17.7923	45.5523	36.6149	18.9775	31.4609	46.0173	28.3987	28.7773	42.634	33.767	41.8737	9.69142	30.2206	28.1245	28.136	31.0565	44.6634	64.6017	43.4807	47.5769	57.3937	22.6573	23.2642	55.2051	71.977	53.9408	47.9752	66.2879	57.4316	61.8442	65.2063	53.1781	39.4399	25.9475	29.2247	127.056	50.1713	13.4588	25.7647	26.8065	54.5309	59.0117	29.6458	54.2475	80.2965	96.3426	39.4715	58.5958	84.3604	76.6262	20.5427	38.8411	40.06	29.7355	104.357	98.6366	87.7035	11.3097	17.9866	20.8493	44.9195	38.0076	29.8963	42.9329	22.1964	28.9551	29.7231	51.9499	54.7144	37.5141	23.5994	31.2063	46.7289	48.9209	31.6278	27.6336	31.218	23.0353	37.7465	23.0694	59.4105	26.193	26.8738	33.509	7.52152	53.8307	68.7089	61.0066	25.5243	24.1384	25.5372	10.6124	30.2746	30.4907	47.3958	26.415	16.1246	17.2994	33.0673	37.7131	34.7209	43.1388	28.5409	38.9024	36.6034	29.3237	23.2354	48.6433	35.3656	33.1338	32.1969	40.7649	34.1381	36.0872	36.0357	47.5746	10.1168	14.3639	14.8864	59.6226	48.6138	35.7763	35.5004	36.7944	42.5002	99.6933	108.944	87.1561	50.8596	54.8045	41.0846	46.0558	33.2215	5.486	25.6062	29.4798	11.6911	15.7126	14.1436	47.1486	18.6998	44.2675	25.986	33.4677	13.2781	26.4017	17.0405	17.4902	13.2796	17.9794	41.6349	3.0908	3.20768	0	6.10796	151.108	110.142	63.8699	102.566	130.793	98.0874	139.631	90.9351	137.257	117.251	113.681	114.777	91.9106	126.222	79.9078	138.49	61.762	62.2347	23.7537	21.8203	25.7584	21.858	28.8618	24.6307	32.861	27.7204	18.1673	28.8141	28.1061	18.7357	50.8631	23.2955	50.8929	23.8408	39.4298	27.9327	43.47	18.8189	32.8128	51.0307	51.2619	68.2152	21.0134	24.589	7.03915	0	6.62752	0	0	0	0	15.2324	24.4714	120.882	48.0347	49.7363	158.918	140.745	76.4898	60.1842	56.3424	38.2533	25.5212	57.1389	15.7588	18.3587	6.16124	5.46322	35.316	31.8899	30.7012	51.0043	46.3645	35.2106	28.1006	61.2088	58.4047	79.6515	65.1453	87.2229	60.6681	47.1339	70.2014	55.345	33.1587	35.3837	18.7981	15.6445	8.8495	6.8037	35.1886	26.9847	31.7166
CSS0010464.1	16.7882	9.55815	12.2322	7.4596	8.6107	8.51547	9.35542	8.12784	8.01452	4.93793	8.94485	6.31658	4.32606	9.40095	8.058	7.86444	6.36042	6.37	4.81241	4.46547	7.61642	10.3807	11.1355	11.8856	9.96249	8.82959	15.2186	6.39807	11.0691	13.0125	13.6884	13.9039	13.5939	15.1044	12.9025	22.0957	20.114	19.49	12.2834	13.0608	11.8233	12.6171	10.7388	17.624	18.9673	18.106	19.0142	15.0943	14.6663	14.9094	15.7782	14.6736	13.3414	13.3616	13.8506	14.1327	10.3269	10.0084	11.0488	18.1619	17.2472	20.4653	12.9078	13.2262	19.1782	6.61636	6.49466	8.4526	6.495	6.36394	6.023	7.10689	7.28221	7.20813	5.36843	7.11863	7.95715	6.70819	9.89299	8.54205	11.6241	11.3807	10.9835	16.2557	13.7675	14.443	10.1835	10.081	10.4718	10.1608	6.84965	4.39357	4.48202	6.90923	5.98266	7.31812	7.58377	7.31973	9.74226	12.3709	5.66656	6.42957	5.70914	6.29572	5.58106	7.61303	5.90364	5.51816	7.4606	13.8441	12.5942	15.0856	16.275	16.5835	16.8366	11.4138	9.61745	8.91411	7.36285	5.71264	9.10037	19.5895	21.571	9.25349	7.16981	11.303	20.8306	7.62977	19.3766	10.0689	15.3238	9.27708	7.52232	10.7784	7.72496	8.50697	9.43961	7.79101	5.76387	5.28564	6.07807	5.02533	9.39709	7.69657	3.51594	9.17187	8.24743	9.5527	9.51166	8.3894	7.8564	5.32895	6.38411	5.50147	5.54023	5.63749	5.793	6.3353	5.89008	6.87735	9.37914	7.35208	7.72135	10.0297	11.5771	6.11461	4.66848	5.85843	11.677	7.99487	9.9889	10.438	6.8955	7.31688	7.33483	9.1407	9.6597	9.31759	6.409	5.43313	5.30762	6.06605	7.12393	7.28753	9.6629	11.0473	10.8257	10.8054	12.7554	8.37858	9.79035	8.98234	9.45482	9.94444	10.618	10.239	12.9155	35.6083	40.4551	29.5211	40.4551	9.61793	20.9524	2.48182	5.15427	6.38732	9.57406	12.806	3.10304	11.1978	12.7767	11.1923	9.73248	8.61623	9.52781	10.648	10.6755	10.9133	9.65468	6.86135	25.6958	9.16223	27.1755	12.0462	12.6298	11.046	12.5186	14.2185	15.1022	8.76393	15.4707	9.26769	8.29412	9.51342	11.1783	8.65087	11.4455	9.27803	7.98828	13.2412	9.69082	9.01609	7.1168	13.7124	9.61485	10.8559	12.3687	11.5224	12.3959	11.2406	11.6889	7.89987	7.6107	6.13391	9.27484	8.31108	11.8436	12.895	20.7803	19.4042	5.71097	6.46607	29.6855	28.1769	23.6721	23.8466	6.93023	7.14675	7.49109	7.90695	6.86992	6.40457	6.39939	7.30337	6.3428	20.8577	19.4332	27.1196	8.7042	11.547	11.271	11.2124	15.0957	22.8178	10.5803	12.1933	20.6464	18.5087	7.80373	8.20287	8.46318	8.98279	8.11674	7.98941	9.10748	7.39357	6.84421	6.66847	6.16957	10.1114	7.05259	6.96616	7.09593	10.2372	7.03991	11.4568	7.19119	7.60538	6.45942	7.49048	7.60155	6.69882	5.64497	7.71718	5.78297	4.77852	4.50968	3.86785	5.97221	5.20154	5.0244	5.31333	4.38973	3.65464	1.68961	3.01859	2.0265	16.2646	10.5688	6.33614	10.5138	14.78	15.674	16.6461	20.653	14.4435	13.503	12.9625	19.0596	9.28755	9.37588	8.34889	10.0251	10.2464	8.82683	8.95109	6.66811	6.83517	8.0141	8.69044	8.04907	8.02923	6.65992	6.91239	5.1172	4.88972	5.40173	7.22175	2.91751	2.0116	2.9399	9.99413	8.93022	8.77551	7.16663	8.42643	8.36767	6.97235	3.99468	8.40543	7.85689	8.38471	8.9099	8.34815	14.2423	9.87205	9.9959	8.74399	7.44518	3.5015	3.25776	4.88573	4.72867	9.11768	11.2478	9.38234	11.1236	10.6	8.46374	6.62222	6.03498	4.7085	4.99161	6.03741	5.86477	8.42472	5.93295	6.80099	6.19958	8.88678	5.85123	8.97173	6.4167	6.60536	6.94305	5.93931	10.1232	5.98809	5.99679	16.9547	15.8643	14.6092	0.0330328	0.0449254	0.0158727	0.0444871	0.0644614	0.0493169	0.0334578	0.031856	0.0320478	15.4055	10.6987	14.5659	10.5559	41.8966	16.2998	14.816	11.8153	11.5699	11.1061	8.39773	11.9771	10.3678	7.16837	7.7502	9.73757	8.52182	9.60348	15.6541	17.0911	17.129	6.9509	7.43078	8.24464	8.15903	11.9661	8.66523	10.111	9.86528	10.2094	12.6071	6.80227	13.6315	6.5465	9.95867	7.82981	6.38954	9.20604	8.03082	5.43766	5.98748	6.58634	5.01862	4.56182	5.33874	8.49476	6.4537	7.79621	5.5139	4.86744	6.0023	4.76327	8.86084	6.27232	7.01062	5.38841	5.63151	5.99911	6.04563	4.78484	4.63682	5.38567	7.09262	8.20489	6.55947	5.82438	5.44966	6.03679	6.0684	10.6353	10.3255	9.71181	9.97703	8.84695	8.21609	8.96997	8.10211	9.68993	13.4145	10.0525	10.0392	9.08141	7.5859	9.01583	8.68898	9.12681	7.17782	8.63417	6.62522	7.40372	10.0776	11.5758	11.4559	11.4614	12.0823	10.5725	9.87196	13.0392	16.2042	14.6867	14.8295	13.7165	13.7523	14.8151	12.2596	13.7442	14.2801	15.405	13.841	12.4904	12.7823	11.0606	10.2617	12.9222	12.4798	15.0901	15.2378	25.0408	24.4915	24.3902	25.8397	9.94735	9.4787	21.9452	19.5856	17.5696	16.6534	23.3642	22.2585	22.6988	20.7501	14.2688	16.959	2.66774	4.38737	12.633	7.02232	5.56332	5.58527	7.41444	8.89726	7.80223	4.52288	8.14117	13.4201	14.5945	9.05741	10.8829	14.1618	14.6533	11.6257	17.0407	19.6543	9.65044	45.2921	32.5297	37.4364	6.85554	8.33575	9.19139	7.15293	9.29198	7.69425	7.75074	6.81861	5.75793	5.21376	8.86262	8.07755	7.4308	8.51226	8.90053	8.36099	7.29847	6.55972	7.06024	8.06516	7.11158	9.98918	4.89046	10.3821	4.54629	4.68734	5.32957	3.95485	5.48316	10.721	6.77333	8.84826	7.20511	6.95185	4.13936	12.2752	14.7198	6.98153	8.22833	5.07416	5.30535	9.00199	11.8216	8.39194	12.1093	11.8999	12.5315	12.857	14.6608	14.2737	14.4479	17.8134	12.8963	13.0436	15.1024	15.3085	9.36923	6.98169	7.29403	2.03531	5.4034	3.76734	11.7532	9.48614	9.57924	10.839	10.2041	9.30751	10.1678	12.6068	8.76472	9.43153	11.9324	8.28921	11.5116	22.3514	1.98771	12.1703	12.9656	2.74272	7.15034	12.1219	15.3565	13.1243	14.7548	11.5012	12.922	8.684	11.8079	4.93643	7.08853	5.18993	6.87867	13.3126	6.89804	7.42403	6.5914	6.85794	19.6908	17.7955	9.00249	15.5152	12.1216	14.5714	8.03526	11.3204	7.17799	8.90183	5.6176	9.32604	14.2278	8.14118	9.73755	18.7264	10.9779	9.77391	9.12106	9.64434	10.1867	8.45524	8.74754	9.67065	10.9193	8.66461	3.51985	3.78706	4.10911	4.20518	9.89185	3.82913	8.84596	4.32496	4.14041	3.48689	4.25743	4.02422	7.97288	8.71332	9.23816	12.9623	4.41133	3.88885	5.0427	2.88802	2.1	1.88966	1.00072	1.26668	1.59111	6.63888	7.47637	30.2227	10.8698	12.0863	37.7841	34.192	8.60884	13.052	16.1004	11.1198	8.21849	13.4514	2.90072	3.92263	0.918253	0.978434	10.0238	12.0128	7.46517	7.49507	10.3269	8.22269	7.83927	11.8898	11.7287	12.6078	8.77932	9.48782	7.735	8.49063	13.8595	8.10768	8.68531	6.02295	6.77395	5.75763	5.64202	2.19451	8.28226	9.54156	12.3926
CSS0011212.1	4.09348	5.00915	6.6787	8.36953	9.56827	10.2656	15.861	14.4925	15.585	13.0043	5.16054	5.7742	2.42603	11.6825	6.09351	1.7804	1.77474	2.21829	1.38591	1.57534	1.88229	2.44028	1.62795	2.99806	1.3792	7.72469	12.7745	4.1684	2.2611	2.88346	3.21094	3.97128	2.37828	2.94787	6.21764	54.5297	54.6127	27.2416	5.45707	3.99147	4.34393	6.11326	4.41613	28.4294	11.1224	11.8214	11.9959	17.1841	16.9336	41.1241	40.6765	41.8744	26.7293	27.3681	27.4135	16.6179	12.7026	12.1251	9.74644	22.5291	24.066	28.246	14.7458	7.85038	31.8269	7.16534	6.34607	8.59167	20.4625	18.5934	8.6595	8.46043	9.27741	5.57978	6.30551	5.99859	61.2247	20.5952	62.6209	60.8781	28.3389	14.7277	30.0815	121.341	121.157	158.075	39.9598	41.2084	31.2865	19.6782	33.4033	9.02232	5.6455	6.73451	8.46235	6.41675	6.19287	6.3376	3.71674	3.34754	8.69841	3.12494	3.46351	3.92403	3.70216	6.26332	7.82069	8.26463	8.33828	10.3504	13.3451	10.7044	8.46904	12.9359	11.1195	5.60338	5.02258	4.77178	3.28314	5.27438	4.85467	15.3751	16.0145	11.3922	12.6179	21.3721	8.55522	4.37069	8.22055	21.18	25.7021	15.6067	8.07849	8.1686	6.40339	8.77747	7.5718	14.5724	5.85074	4.08434	6.43031	4.55129	5.26588	5.29465	2.03131	11.3531	6.68297	10.6822	5.13661	4.75497	3.53262	3.58297	4.98324	5.02031	3.374	4.43986	5.00574	4.94766	4.72796	4.62792	5.36102	3.59939	4.99793	5.94679	7.71634	17.9934	4.15721	3.50587	29.9176	31.6999	15.3236	7.972	7.30496	9.55953	8.22091	9.54211	8.34194	7.64765	5.45664	5.70871	3.88742	3.75589	4.82782	5.51776	11.1834	8.64448	5.81666	6.02107	24.6129	12.5841	13.447	3.48987	4.32763	3.68235	3.73104	3.14596	3.53088	16.6881	10.8838	13.7207	10.8838	18.7436	8.19575	2.22881	4.55931	2.74684	6.09779	8.76571	2.82699	6.81631	8.89401	6.93712	7.26867	5.79045	4.47388	5.63297	6.38403	5.93395	6.56226	7.01414	10.4461	4.72002	9.51119	10.465	10.7526	41.9474	43.7882	8.22368	8.3166	9.72742	7.89289	8.62204	8.70917	13.6584	13.2489	9.15408	13.2514	9.15601	8.18995	3.14875	1.92858	1.94685	2.34071	4.39427	3.64016	8.67612	8.11065	8.11543	8.66783	7.72392	8.73213	9.46166	9.18375	7.84145	3.83019	3.87468	9.37504	9.80939	16.2893	12.9396	1.9347	3.10046	10.4065	11.0874	17.8791	22.1165	3.71459	3.80104	3.97515	3.15247	3.09509	2.67024	3.34715	2.25965	3.07393	24.933	11.5701	16.4498	7.56081	5.0515	8.16107	9.76642	8.42101	10.5953	5.39392	4.85559	9.3684	7.15783	3.03514	2.64565	2.19472	2.80917	2.6084	3.10801	3.67509	4.50325	4.31986	3.6878	3.40614	3.85853	3.06254	3.00455	2.9018	3.58464	3.5662	6.44215	3.52528	2.42012	3.16043	10.1755	9.99236	9.46803	4.51931	5.13949	5.7306	5.88799	7.30616	6.74457	43.3128	37.7835	43.0375	9.79618	8.99669	7.33236	4.89004	5.88165	4.73379	6.05699	8.59765	5.15782	10.2501	15.0243	15.5349	29.0488	40.2299	15.4268	11.1018	11.6951	16.3371	7.33265	5.59163	6.35793	66.5136	94.8986	88.8703	94.6367	36.872	35.8392	6.46404	6.22579	7.31527	6.64763	6.90495	7.65729	15.3825	14.0722	13.301	39.4789	6.21224	5.95514	6.77921	6.69484	6.18935	5.9769	7.74429	11.2104	12.5528	23.4307	7.87613	24.7473	27.4964	34.786	30.2103	32.1549	54.9466	46.6042	43.6255	62.7422	60.6369	8.43477	8.24251	4.47135	3.53796	4.90473	5.28847	5.00672	5.38749	5.63995	3.5337	18.2877	3.67718	13.7097	20.2088	14.078	19.1502	3.71114	5.14644	23.4949	8.71959	10.4782	3.48285	4.9695	27.605	14.6319	11.4137	15.0659	3.81035	6.4333	6.3939	7.07866	6.57991	9.47097	0.544262	0.709397	0.686525	0.794048	0.730217	0.609473	0.637422	0.410096	0.594076	57.8728	20.0408	12.7219	17.6202	19.8026	30.5059	26.7879	20.638	24.4968	5.04726	5.07223	6.78952	6.77906	4.72941	4.37289	3.05792	1.91509	2.47548	23.9184	25.3249	39.9037	5.43088	6.02434	6.38085	9.56773	8.92246	6.53173	7.37783	7.61313	12.2515	11.1534	5.28872	13.3227	7.62557	7.58624	7.61452	2.8309	3.50835	4.44159	9.7556	2.25368	2.66683	2.72275	2.62481	3.41154	3.07069	3.32693	4.15362	2.9007	2.22119	3.3905	2.65253	7.05106	4.78187	4.73464	2.01184	2.89463	3.42471	2.42375	3.13576	4.2933	5.30384	3.34591	2.43175	3.44736	3.18622	2.71494	3.81571	4.71355	12.1718	6.40838	5.86214	6.9954	7.6822	4.56782	4.36593	6.79589	17.7662	41.8704	17.5958	9.56116	9.00325	8.7563	16.7187	6.33771	5.29254	4.23501	6.22945	3.12383	3.87384	4.73232	5.384	5.19498	15.6989	19.3286	19.307	3.94349	4.95604	6.11152	7.92188	6.25057	4.41523	7.2214	5.83637	7.94246	7.4724	6.42079	6.88569	5.44642	5.99122	7.3201	15.2695	12.945	9.10349	7.62549	13.6743	13.1644	13.6901	11.8326	11.2122	13.3802	4.12297	3.57473	10.4042	11.0926	14.7502	15.6852	10.8436	9.17296	10.5522	34.0338	27.5448	28.1302	2.48944	2.0808	34.9253	5.66652	4.64261	6.50667	14.0986	6.72434	8.19051	1.76824	3.49494	9.95796	10.2633	6.07739	8.86435	9.01237	12.1564	8.54049	12.5956	10.6571	3.71717	29.9302	30.2588	19.2509	24.1761	27.328	50.7487	6.10875	7.24994	5.99434	6.18397	5.45681	4.76528	4.55869	6.05197	6.45427	4.33675	7.38214	6.6833	7.19612	5.36708	5.55127	6.59623	7.24728	7.69792	15.9518	2.09007	33.9755	3.78898	2.69826	40.3229	3.95021	3.64958	5.15264	3.88854	5.85491	15.2958	7.11915	4.30254	39.7791	25.4979	32.0642	88.1007	46.4258	26.4343	6.52486	4.56751	5.72561	6.43764	6.25882	6.80078	6.6851	8.11473	8.66519	9.34932	9.85119	6.14582	6.52145	9.04374	9.46946	1.55112	0.725824	1.51151	7.04041	20.2443	10.9643	16.4437	21.5429	6.47031	6.17637	13.1249	8.77845	16.2523	11.9641	10.3593	32.7136	11.2253	9.11043	11.9941	20.3989	2.78898	10.2669	10.3435	8.92629	10.9867	13.7292	10.852	22.9782	9.60317	9.77837	14.1425	8.56611	5.78515	5.03313	11.5932	10.9922	11.1227	4.78941	4.86975	5.09943	3.49853	3.72802	26.7201	26.9594	6.98041	3.73931	3.68525	3.49032	2.45879	2.81253	2.996	2.45433	2.93552	2.71254	3.09999	3.6468	2.88941	8.60895	19.7333	7.9073	11.466	11.6665	10.9573	11.5026	12.8791	10.9936	11.7708	11.5371	2.10298	2.87125	3.05368	2.32603	5.35925	3.05132	5.82941	3.3962	2.96404	2.95271	3.36914	2.13802	5.50246	6.9036	4.5906	6.75802	2.32979	3.33576	3.17232	1.92538	2.16367	1.35881	0.637631	0.894502	1.47239	7.31192	3.80045	9.46909	7.56098	19.9061	13.4424	10.6622	10.2492	12.8817	15.7685	14.8957	12.9053	27.4145	3.70944	45.1211	47.0743	6.48805	6.40039	6.18491	6.7546	6.39506	5.87886	4.65134	3.75429	8.15576	6.60617	7.82384	10.046	8.88022	10.5959	7.21404	11.5638	7.09817	12.4682	13.377	12.6842	12.4205	1.90934	0.844136	11.9502	6.10121	7.71008
CSS0028339.1	26.6391	50.5532	45.2513	22.6362	28.4453	28.2835	34.8898	26.7392	32.0969	50.7173	57.8674	51.8848	14.5769	26.8861	25.0747	27.6516	22.2873	22.4755	26.8688	24.9177	42.4735	21.9821	21.2786	23.3146	10.9317	21.9756	19.8166	31.3591	16.7441	21.8413	24.9775	15.0542	21.5684	55.7265	71.4943	36.7745	40.1704	41.2249	71.4562	89.5971	86.86	76.2116	81.3841	33.5426	42.5213	40.0142	45.3481	43.6606	43.1105	41.9015	40.697	42.0979	35.6181	37.5074	37.4066	43.405	38.1354	38.7423	40.8567	42.124	41.7766	35.3143	38.7325	37.7216	39.0381	56.5731	60.5381	58.7114	38.8161	37.7528	43.2043	43.4151	41.8089	42.9084	37.2918	39.3411	41.9659	41.7058	46.1896	45.6495	55.5576	52.9633	52.1464	65.2434	63.2661	71.9235	58.819	57.6643	59.5291	40.7071	34.266	24.3051	58.4131	56.5492	46.392	51.134	44.0709	52.4049	40.401	29.9474	43.1634	34.7228	31.1689	41.6966	30.8691	48.4838	44.5487	46.4511	51.6439	49.7582	54.69	64.1714	58.7934	60.3749	61.692	45.1556	41.3667	48.5073	44.5363	47.028	48.3111	62.9685	54.559	34.8519	41.1484	49.2456	54.0561	41.0896	65.3456	47.6084	81.7595	61.2622	52.7006	51.4559	34.8596	54.7715	49.7941	36.1792	38.1494	26.4781	60.1605	48.7596	59.2063	75.0852	46.7883	79.2111	52.6688	70.8839	49.3062	47.5481	48.2236	49.7802	46.9116	48.5479	48.1816	46.2252	49.0037	61.4128	57.6671	56.1471	63.008	66.6381	60.7279	45.9071	74.1637	55.3353	60.719	67.5054	37.3846	45.6035	35.817	71.823	66.9114	83.3018	68.4465	36.1102	39.6437	34.9295	55.4021	56.7234	55.0621	35.9814	50.9367	48.4828	38.9449	49.468	41.8126	77.9612	40.4824	50.1159	50.7688	44.4805	47.8037	40.3882	44.6702	43.2713	50.831	50.6738	52.068	48.0473	52.068	55.3137	38.9855	30.399	59.3962	58.2509	46.0956	59.571	38.2326	87.6067	73.8111	67.3764	59.5048	59.6483	67.8123	76.4941	63.9579	51.5077	53.2856	49.6492	47.0206	48.8718	48.6053	52.3812	56.0733	52.2705	51.5621	53.5327	50.7398	59.39	51.6209	58.6009	58.2472	59.6238	67.4909	54.6699	58.0204	52.8612	56.1356	41.3243	33.3153	34.616	34.1775	44.0906	40.7979	40.1501	38.7422	37.2664	33.2096	29.8343	32.3403	79.2683	75.8758	73.8675	48.3468	39.3897	40.5024	39.9766	37.6588	34.5091	39.0416	39.4392	47.493	47.9339	48.7408	47.1134	36.3934	34.5203	33.0922	31.1338	35.3194	29.6922	30.7398	30.0655	35.8102	32.6173	23.5371	25.8632	49.7725	67.2689	42.4776	41.6433	63.5399	37.3571	102.732	105.11	36.0229	31.2147	29.6126	31.2865	32.5276	30.9162	36.5566	35.1489	38.973	28.4953	40.7688	41.9278	43.0498	36.7108	36.121	34.1131	25.9593	28.8686	26.3059	28.4243	41.0035	33.0779	36.1773	51.8523	50.6037	50.306	57.5214	54.6277	52.3613	49.8255	46.1305	49.5559	60.7021	59.8712	69.0561	58.3631	56.821	50.4794	35.1823	41.3903	37.2814	41.253	29.5224	54.2117	51.0497	46.449	42.6216	42.4028	47.84	40.465	48.152	44.6449	46.1209	78.2555	77.6271	68.512	53.9484	52.3776	50.6478	52.025	56.0574	61.0689	85.0638	86.9049	94.8763	97.7019	91.8872	88.8613	81.3717	82.3471	79.853	63.1998	66.3737	66.6424	70.1074	85.1313	85.5377	81.2679	78.2341	74.9589	66.4531	48.286	50.1463	50.6407	50.2715	44.7488	50.8097	49.1151	65.6805	60.8293	59.719	55.1683	50.7569	51.8444	58.3572	44.611	36.0444	69.9136	78.0145	74.1763	77.6237	78.5771	27.4346	52.1791	47.2728	40.8563	33.3932	50.1469	36.7017	28.0106	48.5289	39.6655	27.8121	37.4955	47.0121	30.5417	29.6312	27.9586	27.264	23.5898	86.0684	60.483	63.5537	48.2757	43.4074	59.8686	3.54984	3.71413	3.2846	3.18332	3.30303	3.91411	4.28538	3.79461	4.47066	48.7096	43.0803	34.4978	32.6323	32.2027	52.6483	44.617	60.745	57.4286	46.6589	54.0779	51.4589	47.6327	46.2781	35.2722	28.6522	30.7705	34.6954	44.112	41.3778	39.021	41.019	51.2114	46.0201	51.467	50.8599	47.575	47.5995	57.8763	41.6186	43.0507	38.6788	40.5098	46.3218	69.857	61.9703	67.6975	57.3058	61.2075	47.526	52.1896	58.3838	51.8964	43.341	49.901	61.8927	53.9966	60.4491	49.7734	53.0838	43.8282	51.6564	60.3317	45.5497	54.5579	45.9719	63.8844	46.9402	48.8823	52.6331	48.6374	55.71	57.0028	66.3177	57.274	56.2861	55.4135	61.054	63.9956	39.6837	51.3169	50.4027	51.1208	48.9882	35.2257	36.0321	35.6566	46.105	56.7181	45.0212	46.4506	38.1114	36.308	39.6276	57.3195	64.5711	55.7129	44.7526	39.5987	39.6599	48.9089	56.1591	52.9456	61.1482	61.436	67.4999	39.1417	49.3733	34.9214	44.4094	37.1248	39.7501	47.5647	38.029	41.1956	60.2921	45.0526	55.1638	47.5627	60.2034	40.9713	40.0529	43.5663	35.4102	35.0125	38.1207	39.7172	42.7534	41.2347	41.1735	44.4934	30.4196	33.3551	51.2343	50.8212	40.8131	45.0848	61.8102	60.6584	37.8347	39.2249	43.6618	42.5489	31.6461	28.6134	35.7084	43.625	26.1007	37.0156	21.7289	42.5124	40.8362	18.1843	25.304	49.7394	47.9706	45.2729	50.1507	45.1523	43.8853	39.2507	37.9875	36.5157	75.5078	56.8128	47.3067	48.0887	47.3884	64.589	44.2605	50.6302	58.4536	50.5496	51.44	44.166	45.0773	44.319	51.4565	44.8451	52.3933	31.4045	29.594	31.093	52.518	51.5689	27.9454	27.2199	27.2839	51.7204	40.1942	27.1543	32.6618	30.4083	36.6805	25.1779	53.9249	42.5792	40.1963	42.5961	34.1423	39.524	28.9992	45.9568	42.2383	44.1419	46.8543	21.818	22.4348	48.9232	47.0178	43.3696	49.668	53.9316	59.1189	51.5663	54.4336	54.4793	57.3443	60.4418	55.3166	52.7804	61.5804	61.3504	19.6326	24.1759	24.5435	31.7359	32.699	35.2126	48.5411	42.0574	22.8547	49.2589	31.533	39.5397	57.2219	40.6718	37.089	40.175	64.8193	60.0601	64.8474	89.7179	25.8095	31.985	44.7132	33.9668	52.2974	48.7266	53.798	58.2258	46.8476	47.7312	49.2088	47.2729	45.0715	31.295	28.479	31.5547	32.4527	111.215	13.5726	15.2845	16.3914	16.9191	50.7719	46.922	74.8917	28.8994	30.6855	33.5997	30.2774	31.1371	29.676	27.8494	27.3191	26.7647	26.767	31.9411	26.9834	33.3087	35.117	44.1486	80.2322	78.7676	81.5078	74.5652	80.4221	79.1077	81.6123	76.7714	21.6629	25.748	27.8066	25.5766	32.2848	26.5732	31.5187	28.075	26.3986	24.7934	24.5246	21.656	30.6934	37.1225	26.0816	32.1106	22.9774	26.674	34.3984	35.1926	35.5285	17.598	8.97809	12.6959	19.51	25.917	31.0567	40.0491	84.5125	58.7245	38.0592	42.0224	35.9701	35.2704	34.9928	68.1166	40.098	37.5061	25.3437	43.1846	12.9201	26.0576	99.2108	61.7047	47.1872	44.3078	54.2335	53.9248	42.4853	58.9778	52.9573	47.0538	43.1163	67.0144	46.6579	48.4424	33.507	41.0852	53.5286	79.2025	75.8371	74.0734	31.9973	24.8002	54.4478	48.9085	73.2612
CSS0011302.1	0.868775	3.46704	2.64891	1.71667	1.0977	1.39335	1.01838	1.24688	1.04234	1.26836	0.87259	1.68773	0.365121	1.46773	1.09053	1.49958	1.3332	0.637528	1.611	1.61303	1.83339	1.75738	2.41242	2.5791	0	0	7.22739	0	3.18282	2.05541	0.704366	0.0865259	1.11336	1.50541	3.63493	1.58631	2.07828	1.47095	2.26828	2.04894	2.83753	1.62097	2.25521	1.96959	1.7113	2.03618	3.02577	1.66422	1.4878	1.56077	1.75979	1.81104	2.19388	1.75617	1.71428	2.47074	2.07377	1.10889	1.45308	1.61726	1.71309	2.46056	1.80584	1.08448	2.20467	2.1153	2.10107	3.05288	2.61976	2.811	2.59527	2.63574	2.47121	2.47722	1.51544	3.28303	4.75455	3.57102	4.20449	3.40857	2.73298	1.86083	1.98407	1.84769	1.38563	2.49525	2.22322	1.28692	2.88277	1.33754	1.43874	0.372414	2.97709	2.25546	3.18473	2.86242	3.05237	1.88118	0.496101	0.240402	2.76171	0.860302	0.758315	1.80725	0.91925	3.22316	2.59888	2.56853	1.95347	1.6683	1.55483	2.97394	2.69569	3.51779	3.22695	1.2868	1.43146	2.87953	1.35666	1.98641	1.30391	3.13748	4.26219	0.0922235	0.265917	1.20987	0.587756	0.150798	0.470012	0.672524	1.70457	1.37775	1.1293	1.16788	0.323343	2.78978	0.523263	0.263612	1.04119	0.790071	1.46071	1.1301	3.13559	3.44826	0.334492	2.77176	0.884174	1.69363	1.53591	1.73945	1.45658	1.70735	1.40531	1.37534	2.42597	1.49956	1.8146	1.82135	1.04534	2.21171	1.91629	2.76699	1.53536	1.84651	4.55185	1.76678	2.55902	1.98005	0.222977	0.361178	0.239554	1.38346	0.940271	1.31669	0.783534	1.14549	2.38622	1.54063	3.50944	1.17105	2.0513	0.33228	0.698514	1.0652	0.59354	2.86083	2.28707	3.66606	2.10815	4.7838	2.69391	2.23652	1.95674	2.92198	2.8694	1.01599	2.13448	3.75432	1.53739	3.24524	1.53739	0.758245	1.93905	2.73306	3.57651	8.15684	5.62594	5.5911	3.71867	2.43727	2.19221	1.90325	1.61375	1.78999	1.82578	2.21125	1.52885	2.04177	1.26257	3.11031	1.01122	1.7868	1.05613	2.14584	2.87646	2.60385	2.93712	2.75939	4.63847	5.52798	2.5467	6.00063	5.76025	6.83643	5.83772	6.18115	4.80127	4.47683	5.89403	1.3687	0.974693	1.13135	1.04471	0.684364	1.37879	2.37461	2.81008	2.10455	1.16686	0.503876	1.09668	1.41156	2.85062	1.66941	0.868742	1.05286	0.650699	0.573452	0.812024	0.786644	0.981219	2.04134	0.797276	1.00066	0.968253	1.15744	0.417967	0.497458	0.526614	0.503351	0.850362	0.432433	0.550955	0.548659	1.05353	0.373979	0.141314	0.335499	0.931274	1.66622	0.695231	2.01182	1.16666	2.55317	1.19327	0.824495	1.81868	0.581968	0	0.570861	0.162833	0.231106	0.30028	0.155449	0.657445	0.226851	0.0819204	0	0.175557	0	0.721122	0.150281	0.349462	0.101805	0.264531	0.152283	1.15307	0.792761	0.505349	1.67084	1.81925	1.31863	0.830519	0.962171	1.48502	0.75495	1.49364	1.70586	0.474973	0.411187	0.510838	0.41949	0.377482	0.293657	0.121062	0.60849	0.141677	0.465682	0.427359	2.69007	1.87441	0	1.20082	1.44704	0.707942	0	0.30728	0	0.398217	2.93632	4.04045	4.33171	1.23755	1.23781	0.566494	0.917511	2.01445	2.3966	3.49983	2.37499	4.49706	3.32997	3.18293	3.55794	2.35977	1.99304	2.2266	1.10247	3.76727	4.25526	5.56502	2.15921	4.15863	1.84552	2.8847	1.75474	1.90526	1.03276	2.99561	0.553508	0.86599	1.50258	1.36773	1.16185	0.214899	0.807509	0.935689	1.4677	1.07294	2.38861	1.87259	0.663895	0.490924	1.46244	1.90427	1.2204	2.40344	1.35306	1.0312	2.13551	1.04792	1.02556	0.901501	1.33019	0.432566	0.663578	1.83207	0.908492	0.50448	0.854912	2.44941	0.568485	1.04079	0.409902	0.63947	0.65074	2.87193	4.61251	2.74493	2.06732	2.77181	2.24281	2.80409	3.01646	3.13241	3.25264	3.37107	3.83593	2.13746	3.0397	2.05307	1.20838	1.79127	0.144501	0.257908	0.678184	2.2966	2.47281	2.71154	1.16384	1.01877	1.48629	1.64682	1.1955	0.68387	1.26222	0.187077	0.161333	0.11448	0.169315	0.297717	0.316869	0.76537	1.65533	1.36868	1.62124	2.22392	1.34611	1.24587	2.17135	0.746976	0.860366	0.630283	0.814477	0.806164	2.30265	1.82988	0.358049	1.13105	1.09928	0.716738	1.30802	1.18849	0.80346	0.773375	0.56186	1.32595	1.34345	1.85737	1.13788	0.622483	0.689384	1.24844	1.25083	0.524505	1.0284	0.567394	2.00581	1.42324	0.896998	1.07846	0.783556	0.756164	1.03798	1.03829	1.3966	1.9229	0.588402	1.13793	1.67925	0.729209	0.719641	0.360164	0.748246	0.746962	0.55818	0.181251	1.19378	0.242458	0.160037	0.184712	0.926534	0.70943	0.754319	0.796963	1.5035	2.43674	3.98258	1.86628	3.65314	6.20917	1.93388	1.96487	1.07414	1.54373	2.08438	2.32531	0.772737	0.323382	0.109664	0.367432	0.125018	0.0730575	0.107983	0.23702	0.397667	0.206623	0	0.230837	0.207734	0.473022	0.493966	2.0669	2.62449	1.20436	1.20115	0.476303	1.58663	1.05238	1.05243	0.256611	0.384844	3.21309	1.72199	0.755466	0.451825	0.703865	1.12551	1.27356	0.564921	0.494925	0.670338	0.481685	0.815538	1.45735	1.68581	0.356495	0.589893	0.741522	1.37242	1.25567	1.00256	1.00222	0.211358	0.217678	1.1612	1.89459	4.32946	2.4622	0.887716	0.139588	0.242515	0.251124	0.399804	3.99051	0.70851	0.43237	0.514367	0.319786	0.445896	0.324018	0.731837	0.500567	1.01171	0.378012	0.501956	0.750086	0.543871	1.06905	1.22178	1.74189	1.40515	1.17042	1.52671	1.79019	2.40798	3.6312	4.72325	3.63868	0.487678	1.18407	0.906836	0.64356	0.397178	1.01607	1.89656	1.40108	0.816249	0.743617	2.17824	0.133281	0.0588687	0.336128	0.54965	1.93944	4.09587	0.304441	0.287175	0.466136	0.236836	0.0565808	0.259703	1.82947	1.44472	2.22487	2.09348	1.8316	0.852586	1.46433	1.94714	2.44479	1.55681	1.75846	1.69308	0.555632	0.307554	0.620734	1.46461	3.22496	0.488143	0.645174	0.645943	0.373024	0.387317	0.0896404	0.0822853	2.85366	1.60513	1.08834	0.724737	1.92159	1.82527	1.85136	0.411679	1.59304	0.380759	0.373871	1.67815	1.13291	0.135618	0.390069	1.25262	0.57966	0.389909	0.56053	0.136903	0.458908	2.49624	0.728676	1.82607	1.04888	1.69903	1.06396	0.726615	0.819585	0.518302	1.42702	0.979607	3.49564	1.99807	2.46088	1.09802	0.856762	2.22204	1.71381	1.35681	1.09379	1.513	2.20511	2.04713	1.35665	2.05269	3.0879	2.59661	2.64846	1.88509	1.95407	2.49995	1.7307	2.36186	2.28298	2.3119	0.430329	1.08048	1.34536	1.22066	0.674828	1.1312	0.95219	0.845518	0.269547	0.268144	0.326067	0.175209	1.40614	1.00081	0.288162	0.212488	0.472054	0.923004	1.42417	0.921297	0.493707	0.48646	0.37702	0.348836	0.961527	2.57964	1.47732	1.36613	2.34427	1.19628	2.45411	3.36228	1.38609	1.34159	1.7317	1.05928	0.299027	0.425064	0.152171	0.311385	0.408008	0.102439	2.52959	1.47903	0.778215	0.285796	0.688712	1.31224	1.18889	0.808962	0.625723	1.43447	1.60388	1.97572	0.220395	2.58889	2.54202	1.32628	2.49593	3.18561	2.79825	2.1256	0.958264	1.86913	1.46571	1.62197	2.69856
CSS0043226.1	0.360959	1.36853	1.51474	0.135862	0	0.0884702	0.0783276	0.200205	0.251963	0	1.27e-05	0	0.209821	0.452284	0.241811	0	0.317107	0.247503	0.216961	0.207363	0.555315	0	0.476455	0.275839	0.503501	0.152565	0	0	3.57378	0.0530306	0.344828	0.144547	0.100267	0.2789	0.441562	0.832421	0.721301	0.314952	0	1.08568	0.126754	0	0	0.220591	0.265381	0.120539	0.246011	0.106983	0.126219	0	0.294785	0	0.287333	0.163183	0.107401	0	0	0.528364	0.484204	0	0.114906	0.0871502	0.227443	0.218599	0.297045	0	0	0	0	0.70743	0.173455	0.256742	0.941933	0.212351	0	0.192567	0.64169	0.357956	0.346801	0.684169	0.534779	0.108761	0.141747	0.403093	0.246687	0.470201	0.099039	0.21136	0.334205	0.906602	0.442019	0.113666	0.199765	0.224709	0.149566	0.319981	0.165592	0.283684	0.0859035	0.0999819	0.231201	0	0.258896	0	0.181414	0.221071	0.137554	0.109796	0.814937	0	0.263069	0.0809574	0.870632	0.177391	0.318614	0.0933633	0.42543	0.585205	0.262167	0.0693997	0.250935	0	0	0	0.126038	0.784917	0.214473	0.71414	0	0	0	0	0.475095	0.332055	0.12443	0.242672	0	0.105873	0.0848639	0.311413	0.0995746	0.167011	1.44565	0	0.121839	0.23396	1.0755	0	0.125515	0.3282	0.108852	0.227904	0.220793	0	0.244659	0.104879	0.895697	0.317934	0.101505	0.0999856	0.325317	0.101038	0.156599	0.179109	0.348262	0.105134	0.600639	1.02803	0	0	0.0526145	0	0	0	0	0.54375	0	0.131096	0	0	0	0	0	0	0.291146	0.99856	0.849919	0.260818	0.267107	0.364032	0.427287	0.175755	0.107392	0.228223	0.0916876	0.0913614	0.473551	0.614865	1.15504	0.795745	1.15504	0.524915	0.268507	0.158564	0.564869	0.336939	0.706035	1.78806	0.403032	0.402957	0.676248	0.448257	0.190428	0.749797	0.935367	0.866608	0.701996	0.556093	0.79718	0.995616	0.428262	1.37796	1.10622	0.316046	1.08572	0.444828	0.261848	0.435213	0.928604	1.68199	0.793867	1.76167	2.12591	1.8733	1.36792	2.28431	1.82304	2.7905	2.30771	0	0	0	0	0	0	0	0	0	0	0	0	0	0	0	0	0	0	0	0	0	0	0	0	0	0	0	0	0	0	0	0	0	0	0	0	0.0372783	0.0310133	0	0.173171	0.114965	0	0	0	0.223504	0.299755	0.353906	0.435932	0	0	0	0	0	0	0	0	0.085092	0	0	0	0	0.0655532	0	0	0	0	0	6.67e-06	0	0	0	0	0	0	0	0	0	0	0	0	0	0	0	0	0	0	0	0	0	0	0	0	0	0	0	0	0	0	0.662837	0	0	0	0	0.319586	0	0	0	0	0	0	0	0	0	0	0	0	0	0	0	0	0	0	0	0	0	0	0	0	0	0	0	0	0	0	0	0	0	0	0	0	0	0.0952211	0	0	0	0	0	0.0625127	0.0614139	0	0	0	0	0	0	0	0	0	0	0	0.135939	0	0	0	0	0	0	0	0	0.401536	0.499698	0.155296	0.631525	0	0	0	0	0	0	0.0707039	0.0677603	0	0.120047	0	0	0	0	0	0	0	0	0	0	0	0	0	0	0	0	0	0	0.0647028	0	0	0	0	0	0	0	0	0	0	0	0	0	0	0	0	0	0	0	0	0	0	0	0	0	0.176432	0	0	0	0	0	0	0	0	0	0	0.1341	0	0	0	0	0	0	0	0	0	0	0	0	0	0	0	0	0	0	0	0	0	0	0	0	0	0	0	0	0	0	0	0	0	0	0	0	0	0	0	0	0	0	0	0	0	0	0	0	0	0	0	0	0	0	0	0	0	0	0	0	0	0	0	0	0	0.119635	0	0	0	0.780775	0	0	0	0	0	0	0	0	0	0	0	0	0	0	0	0	0	0	0	0	0	0	0	0	0	0	0	1.1307	1.6811	0.271345	0	0.0561607	0	0	0	0	0	0	0	0	0	0	0	0	0	0	0	0	0.172799	0	0	0	0	0	0.0493942	0	0	0	0	0	0	0.405334	0.0498914	0.105535	0.189083	0.0487591	0.343687	0.493365	0.170351	0	0	0.0383402	0	0	0.247847	0	0.0902864	0.114014	0	0	0	0	0	0	0	0	0.060881	0	0.123712	0	0.220131	0	0.198209	0	0	0.0630748	0	0	0	0	0	0	0	0	0	0	0	0.203285	0	0	0	0	0	0.543125	0.424071	0	0	0	0	0.153305	0.169777	0.284677	0.490465	0.808543	0.670118	0	0	0	0	0	0	0.470179	0	0.535814	0.651095	0.882602	0	0	0.279692	0.45446	0.242699	0	0.383081	0.228863	0.0808415	0.416631	0	0.488589	0.107812	0.496622	1.28981	0.610568	0.455991	0.21022	0	0.056784	0.0602966	0.102328	0.166675	0.0615909	0.0536709	0.12084	0	0	0.0904053	0	0.106448	0	0	0	0	0.143909	0.698228	0.385277	0.182298	0.0971171	0	0.0639009	0	0.878607	1.53102	0.331515	0.909698	0.744226	0.664061	0.810173	0.353956	0.30194	0.2163	0.461285	0	0	0	0	0	0	0	0	0	0	0	0	0	0.16154	0	0	0	0	0	0	0	0	0	0.142005	0	0	0	0	0	0	0
CSS0008898.1	0	0	0	0	0	0	0	0	0	0	0	0	0	0	0	0	0	0	0	0	0	0	0	0	0	0	0	0	0	0.184888	0	0	0	0	0	0	0	0	0	0	0	0	0	0	0	0	0	0	0	0	0	0	0	0	0	0	0	0	0	0	0	0	0	0	0	0	0	0	0	0	0	0	0	0	0	0	0	0	0	0	0	0	0	0	0	0	0	0	0	0	0	0	0	0	0	0	0	0	0	0	0	0	0	0	0	0	0	0	0	0	0	0	0	0	0	0	0	0	0	0	0	0	0	0	0	0	0	0	0	0	0	0	0	0	0	0	0	0	0	0	0	0	0.77328	0	0	0	0	1.10615	0	0	0	0	0.334856	0	0	0.72522	0	0	0	0	0	0	0	0	0	0	0	0	0	0	0	0	0	0	0	0	0	0	0	0	0	0	0	0	0	0	0	0	0	0	0	0	0	0	0	0	0	0	0	0	0	0	0	0	0	0	0	0	0	0	0	0	0	0	0	0.321302	0	0	0	0	0	0	0	0	0	0	0	0	0	0	0	0	0	0	0	0	0	0	0	0	0	0	0	0	0	0	0	0	0	0	0	0	0	0	0	0	0	0	0	0	0	0	0	0	0	0	0	0	0	0	0	0	0	0	0	0	0	0	0	0	0	0	0	0	0	0	0	0	0	0	0	0	0	0	0	0	0	0	0	0	0	0	0	0	0	0	0	0	0	0	0	0	0	0	0	0	0	0	0	0	0	0	0	0	0	0	0	0	0	0	0	0	0	0	0	0	0	0	0	0	0	0	0	0	0	0	0	0	0	0	0	0	0	0	0	0	0	0	0	0	0	0	0	0	0	0	0	0	0	0	0	0	0	0	0	0	0	0	0	0	0	0	0	0	0	0	0	0	0	0	0	0	0	0	0	0	0	0	0	0	0	0	0	0	0	0	0	0	0	0	0	0	0	0	0	0	0	0	0	0	0	0	0	0	0	0	0	0	0	0	0	0	0	0	0	0	0	0	0	0	0	0	0	0.40366	0.400165	0	0	0	0	0.385278	0	0	0	0	0	0	0	0	0	0	0	0	0	0	0	0	0	0	0	0	0	0	0	0	0	0	0	0	0	0	0	0	0	0	0	0	0	0	0	0	0	0	0	0	0	0	0	0	0	0	0	0	0	0	0	0	0	0	0.290304	0	0	0	0	0.26533	0	0	0	0	0	0	0	0	0	0	0	0	0	0	0	0	0	0	0	0	0	0	0	0	0	0	0	0	0	0	0	0	0	0	0	0	0	0	0	0	0	0	0	0	0	0	0	0	0	0	0	0	0	0	0	0	0	0	0	0	0	0	0	0	0	0	0	0	0	0	0	0	0	0	0	0	0	0	0	0	0	0	0	0	0	0	0	0	0	0	0	0	0	0	0	0	0	0	0	0	0	0	0	0	0	0	0	0	0	0	0	0	0	0	0	0	0	0	0	0	0	0	0	0	0	0	0	0	0	0	0	0	0	0	0	0	0	0	0	0	0	0	0	0	0	0	0	0	0	0	0	0	0	0	0	0	0	0	0	0	0	0	0	0	0.477692	0	0	0	0	0	0	0	0	0	0	0	0	0	0	0	0	0	0	0	0	0	0	0	0	0	0	0	0	0	0	0	0	0	0	0	0	0	0	0	0	0	0	0	0	0	0	0	0	0	0	0	0	0	0	0	0	0	0	0	0	0	0	0	0	0	0	0	0	0	0	0	0	0	0	0	0	0	0	0	0	0	0	0	0	0	0	0	0	0	0
CSS0037232.1	0.681952	0.0857713	0.775238	0.19997	0.265966	0.243659	2.55442	1.66506	2.83521	0.63106	0.0202819	0.0364997	0.243022	0.395189	0.589977	0	0.100781	0	0.0758387	0.0774522	0	0.51642	0.51931	0.357472	0	1.61269	10.1372	0	1.18763	0.222701	0.365421	0.306928	0.94202	0.447583	0.359419	0.125665	0.383369	0.0159681	0.186545	0.107996	0.0606461	0.319859	0.0739173	0.306193	0.264786	0.232395	0.261533	2.58516	2.94787	2.63715	2.7759	2.64194	2.87337	3.02956	3.58881	2.76744	4.23819	4.11998	6.44922	3.45766	4.30484	2.63728	3.31515	7.88714	0.279867	0	0	0	3.60092	3.26337	0.0887595	0.180018	0.0686733	0.302792	0.136335	0.131777	1.12838	2.47745	0.66172	0.500004	15.2704	25.9547	16.4954	13.6856	6.51493	14.018	0.200508	0.687875	0.577005	0.0995657	0.261609	0.692682	3.79065	4.72396	4.11502	7.97431	4.77768	7.41037	2.41421	0.64672	3.75418	1.6914	2.77301	3.32112	2.24873	3.8265	3.19046	1.96415	3.38774	11.6887	12.8905	12.6902	14.5213	12.504	11.5907	5.16551	0.736119	6.40361	2.11105	2.91269	3.96553	9.2624	11.8435	12.5021	3.23607	10.8549	6.75691	3.7057	4.8427	13.1893	49.2649	38.1828	17.6196	16.3731	18.1177	7.85735	17.6768	3.66243	5.42817	0.938329	0.092643	0.0714703	1.29017	0.765797	4.29815	0.95139	0.524929	3.90705	0.473553	0.468207	0.54676	0.223772	0.0374546	0.0755523	0.0641793	0.103857	0.200332	0.0902594	0.113856	0.19731	0.0366547	0.0914838	0.0792961	0.296661	0.19137	0.284854	0.187519	0.0387981	0.139057	0.275059	0.0739129	0.0381988	0.143267	0.127184	0.0439899	2.1637	2.73863	2.38916	0.347146	0.215066	0.249516	0.123452	0.30638	0.102052	0.588601	0.344967	0.767144	0.413677	0.0725992	0.0226987	0.202018	0.859687	0.317175	0.34493	0.484558	0.170561	0.335315	2.88936	0.55198	2.43833	0.55198	0.15698	2.43229	0.226381	0	0.179384	0.727624	2.4988	2.37964	0.169467	0.157693	0.252843	0.242669	0.630225	0.588586	0.0304874	0.0613209	0.544246	0.0635696	0.812399	0.598586	0.332006	0.333629	0.111279	0.210937	0.0400303	0.140675	0.565001	0.802001	1.51569	0.663514	1.33906	1.6106	1.97797	1.38798	1.28497	1.89556	0.695102	1.14788	46.392	1.36996	1.71112	1.21458	46.807	43.5041	9.39791	10.3484	11.7876	5.34898	4.92808	4.60176	0.0414006	0.103895	0	0.636621	1.12694	1.30096	4.3819	1.70534	1.1401	0.624665	0.739403	0.130132	0.0630033	0.0202722	0.0959782	1.43685	2.48874	1.63192	2.1462	1.21993	1.86452	1.79367	0.109003	1.60139	0.898332	0.0176047	0.0581195	0.766671	5.11603	2.12924	1.42807	1.45543	0.511003	3.55216	2.00093	0.33225	0.760218	0.0874435	0.137904	0.0296689	0.0216592	0.227222	0.170817	0.225163	0.0807443	0.654395	0.661142	0.532327	0	0.0880496	0.0804974	0.0561903	0.095234	0.0940366	0.142454	1.53831	1.83019	1.00485	3.58355	3.90848	4.12856	4.56187	5.64982	5.3275	1.64586	1.59726	1.30109	1.30867	1.38343	1.49701	1.28167	1.60556	1.32337	0.958919	1.28224	1.18495	1.11141	1.00843	0	0.0399902	3.26366	2.37682	1.01274	0.593065	0.287722	1.98932	2.57708	1.32036	0.22044	0.0206748	0.655421	0.867502	2.06416	1.07991	1.79503	2.94587	3.6758	0	0.0244749	0.0250339	0.0225632	0.0212551	0.0873668	0.136816	0.0777205	0.15256	3.19088	0.280551	0.218596	0.193526	0.345854	0.130196	0.0726102	0.161068	0.301303	0.323927	0.152029	4.40789	0	0.0641226	0.249328	0.0909406	0	0.100351	0.0494543	0.10279	0.394301	0.589274	4.58005	4.20237	0.529663	0.112046	0.197912	0.0605553	0.0179138	0.0742617	0.0559964	0.376148	0.413862	0.177179	0.196324	0.137883	0.117172	0.0571341	0.122502	0.604523	0.150059	0.0465847	0.0175002	0.337292	0.110816	0.267886	0.141177	0.309826	0.139849	0.0577843	0.0316776	0.192623	8.45391	4.48287	7.61184	0.0625493	0	0.0200419	0.0187147	0.0203502	0	0	0.0201238	0	0.132087	0.0455767	0.0476502	0.170896	0.0252332	0.298601	0.669031	2.8993	0.205463	0.35444	0.326538	0.290636	0.604336	0.346549	0.31789	0.329848	0.109878	0.329666	0.0298402	0.0264183	0.27063	0.2554	0.656753	0.251332	0.113563	0.0922075	0.043526	0.188239	0.200014	0.223817	0.564955	0.119849	0.448021	0.667195	0.202727	0.232046	0.089203	0.0812465	0.0546911	0.300807	0.242736	0.0997347	0.041896	0.131452	0.285645	0.0805966	0.136665	0.110674	0.17959	0.0893717	0.266575	0.0541549	0.174419	0.0848107	0.0934777	0.197945	0.0193293	0.0913028	0.160637	0.0293405	0.0906417	0.136689	0.176164	0.05737	0.0920687	0.037807	0.100968	0.149751	0.194321	0.719914	3.21767	1.69401	1.45948	0.547874	5.07401	4.4973	3.10325	1.26184	0.0236826	0.490852	2.1439	1.49007	1.28033	4.31902	0	0	0.0920036	0.159634	0.170022	0.161803	0.036383	0.288655	0.293202	0.796264	0.810812	1.71273	0.186365	0.277301	0.786492	0.914196	0.427452	0.386584	0.404053	0.14737	0.628226	0.225129	0.460752	0.251405	0.194327	0.294995	0.462085	0.648501	0.365757	0.171686	0.213933	0.523211	0.391882	0.227186	0.11365	0.0763426	0.381059	0.769503	0.464616	1.30238	0.994352	0.367742	0.613298	0	0.206404	0.830738	0.736868	0.86438	1.32031	0.240119	0.484113	0.134019	0.74413	0.14103	3.12459	2.04737	0.435696	0.330106	0.300252	1.34174	1.44973	0.47506	0.154801	1.29408	20.0471	4.72237	0.0472278	0.0783055	0.146763	0.0200923	1.08627	0.433786	0.134851	0.138325	0.0251415	0.0251233	12.271	44.2711	37.2616	39.9911	0.91723	1.06081	0.56367	10.6949	9.99924	10.8156	19.0772	17.4628	15.7611	10.6215	10.5096	0.149468	0.12896	0.0856241	0.444935	0.136971	0.33042	0.213279	1.20858	7.666	0.0657096	0.0746142	0.0258657	0.0258341	0.0462098	0.180753	0.0446197	0.173836	0.114092	0.13602	0.0637014	0.0128204	0.0741408	0.0657093	0.0895131	0.0855764	0.954594	0.509207	0.213208	0.186632	0.154348	0.500847	0.541166	0.512354	0.583332	0.354932	0.490734	0.304042	1.00266	1.09438	0.0973465	0.607488	0.067082	0.43417	0.0571058	0.439964	0.790708	0.584095	0.125114	0.223613	0.256062	0.177799	0.320647	0.395212	0.125191	0.192982	0.172571	0.19441	0	0.453711	34.6067	5.67744	0.44707	0.768757	6.72235	4.64773	3.03887	4.19287	4.4394	3.38267	4.63318	3.79704	0.134783	0.0852825	0.0976957	0.157072	0.190155	8.47858	9.02338	8.81568	9.92504	0.179215	0.0911966	0	1.657	1.40093	0.546249	0.921743	0.518884	1.01899	0.835709	1.16038	0.887278	1.28594	1.40445	0.834756	4.94033	5.75285	5.18428	0.119589	0.111933	0.27114	0.163177	0.0945535	0	0.0322747	0.0942404	0.304191	0.704629	0.53556	0.296961	0.239698	0.304465	0.26237	0.215554	1.06583	1.11101	0.488424	0.158362	0.0888807	0.103252	0.259893	0.335082	0.265025	0.429396	1.90636	0.766076	1.92226	0.898727	0.517694	0.216607	1.49479	0.677465	0.402422	1.28886	0.37601	0.29346	0.540183	0.235113	0.3708	0.362313	0.680605	0.117502	0.213668	0.0513859	0.168266	0.617332	0.0489326	0.159093	0.048178	0.165711	0.134106	0.237645	0.120455	0	0.167301	0.980982	0.824799	0.567861	0.191397	0.177172	0.0618995	0.0706591	0.0824224	0.0707543	0.53315	0.0209731	0.12278	0.0803571	0.380061	0.222796	0.279963	0.489768	0.675751
CSS0035503.1	5.72251	10.8612	11.9879	0.829419	0.814345	1.03151	0.903025	0.657141	0.723323	11.0047	23.9832	8.45258	0.553223	0.944781	1.21786	0.754644	0.880043	0.83359	0.401627	0.462474	0.935981	1.99807	1.4964	1.00235	5.19205	0	7.08083	12.6959	2.67856	1.49678	1.86907	3.60142	2.31016	1.44734	1.06339	7.23268	8.769	8.10683	10.9634	5.51053	11.8581	14.1033	23.0831	5.24863	5.42386	5.05161	5.39021	7.04193	6.44636	6.89123	6.9879	6.66218	6.46475	7.12946	6.96579	6.45145	6.06796	6.66912	6.65107	5.14208	4.97388	5.73947	6.58029	7.00764	6.26418	1.12405	0.867699	1.31919	6.73131	6.43156	6.6257	6.89995	7.10236	6.98098	7.12657	7.41655	9.18408	7.55431	8.66561	8.56044	9.59822	9.2247	9.53506	16.5906	9.29719	11.7169	11.2928	8.99281	10.458	8.96014	9.85272	7.15128	5.92104	8.36973	7.41547	14.6836	9.97197	11.8977	5.58466	1.84513	6.62207	2.14569	7.17746	9.17451	7.32632	9.41225	7.1591	8.87915	8.66631	11.6864	9.50128	13.9622	10.8402	13.2029	12.4282	9.6681	5.98659	10.7239	9.64987	4.95092	8.0202	15.9966	13.7832	5.83387	4.17863	7.63322	9.88235	4.02415	9.83949	6.29291	14.2846	8.43132	5.55801	8.45791	6.49083	6.64314	8.8989	4.42687	5.84331	7.43755	6.0926	4.3852	10.9751	11.2878	3.06985	10.8315	11.9121	12.9516	7.17558	7.17554	5.89712	6.20449	5.92619	5.75466	6.05417	6.45155	6.44883	6.84677	6.57935	6.06779	6.5258	7.05766	6.54719	9.23229	10.987	9.85774	6.37064	6.69842	16.6837	18.5293	19.9561	16.6871	20.4775	21.234	19.792	24.0179	24.8847	22.0137	14.8915	11.4797	10.6262	8.77197	10.2218	9.11263	18.6463	20.5414	21.1659	23.7017	6.35402	9.06821	6.43074	10.958	11.9192	10.6418	13.2102	10.871	13.0948	21.3632	18.5153	15.3729	18.5153	17.2139	11.8895	3.7508	10.2685	11.5949	16.3989	17.391	3.51483	1.37422	1.40617	1.39155	1.84514	2.08185	1.77678	0.981555	1.22641	1.46634	1.81583	1.40861	1.87156	2.80675	1.63095	8.60098	8.52088	9.72263	9.54052	34.9645	32.1872	25.0896	35.3174	28.298	25.5945	25.1556	24.5135	27.0647	25.9481	26.2119	26.4113	40.7715	26.9049	29.1036	27.2867	41.6039	37.4734	37.8487	41.5541	41.1255	49.2481	44.4717	47.7859	17.768	15.3391	13.6091	31.1023	28.9823	15.4764	14.9756	19.5596	15.6686	21.0642	25.4768	24.9897	24.7131	26.4772	29.0385	19.5154	20.1121	19.2243	20.1119	20.1013	17.3741	18.7874	19.5349	22.4192	32.0198	24.3261	27.234	6.5394	15.8624	5.54138	10.8575	20.7688	9.53108	10.6254	5.39755	7.80794	12.6354	74.0088	54.1652	52.7126	53.6605	57.4189	55.1028	56.9476	68.3063	45.8334	46.182	42.8275	66.1356	54.22	50.9334	69.8058	93.5796	73.2463	91.4395	25.7007	14.5324	24.3535	26.4055	25.8631	25.7888	21.6101	22.1713	26.3595	14.6532	15.6371	13.9606	24.0494	21.7305	21.7576	16.6788	15.9673	11.6774	6.27123	8.40736	6.64556	51.1471	43.2601	10.3116	12.9864	53.0164	70.2169	64.8872	73.0594	69.2468	68.2627	69.3963	75.2556	30.6479	31.9026	25.7633	37.3621	42.0942	37.6194	39.0605	38.0466	39.44	33.2494	35.5573	34.9937	34.5393	30.918	32.3015	27.4871	26.1375	25.8489	42.0516	23.689	23.2768	24.9647	36.9262	39.1292	36.7008	37.4882	38.8591	37.6439	35.4612	27.5111	36.8267	35.2981	34.0472	35.6127	36.252	42.6782	36.755	35.6762	38.7725	36.3975	27.8255	29.2268	15.3446	11.6789	43.8286	43.4895	41.5021	43.6074	43.9931	19.7627	30.1608	28.2238	23.6767	18.6075	27.0909	18.904	18.8627	32.14	22.102	16.8086	21.4454	30.1426	20.0402	19.8219	17.1642	21.4775	15.8806	15.1027	21.4789	21.547	16.1598	13.8257	13.4322	0.249049	0.198875	0.19647	0.212595	0.292545	0.166442	0.196072	0.272261	0.237271	19.6339	18.7836	5.27123	1.704	8.54967	18.5557	21.5917	11.3586	8.36301	15.8657	13.2364	16.0321	14.898	11.9424	12.0101	23.1569	18.9714	21.7146	27.8957	28.1511	20.4939	11.7892	12.7091	11.1965	12.4445	13.7337	12.6395	12.8447	13.5311	14.245	15.146	13.4565	14.1329	17.1012	14.0036	13.9062	13.2106	21.8895	14.2889	14.5943	16.2325	16.355	12.7022	11.8486	12.7796	20.038	17.8837	23.0623	21.4451	11.6628	15.666	13.2618	21.0565	15.7221	14.6498	17.4671	11.5611	16.8058	16.0592	14.6212	12.4468	14.7324	17.8637	16.7562	19.5356	9.17487	12.1426	14.015	11.9379	26.1561	22.155	24.3713	24.943	29.0453	23.3292	20.6717	23.9498	18.5382	23.7397	20.052	25.7081	27.0022	25.1649	23.6156	12.255	13.2807	17.1901	21.04	14.6986	14.878	17.8129	21.8353	19.3136	28.5969	29.0025	30.0352	18.2434	29.4391	25.4034	25.0722	26.2036	26.6031	27.1143	30.7747	29.5156	30.1536	27.6451	33.8115	31.021	30.3108	32.7589	19.5312	20.9162	14.7368	15.8695	21.4263	21.6668	22.1555	21.6366	23.458	21.5339	15.3849	15.244	26.7201	25.7761	19.9776	20.7006	25.2798	25.5579	14.5175	13.8748	16.1118	19.059	10.972	11.8137	11.6444	15.8412	13.0133	18.9929	15.674	27.3162	24.7602	3.51813	8.73818	28.2827	28.4508	28.4625	31.4377	26.3766	25.1705	14.7597	14.15	16.8649	12.9241	20.7018	17.3587	19.6645	16.7935	15.8738	16.1066	13.6936	14.6324	11.9112	12.1852	11.7805	9.03168	8.35778	14.2548	12.642	13.5962	14.5422	12.5915	13.6292	14.3077	13.3497	4.37959	4.15845	4.12011	10.0808	8.37049	10.008	5.77155	5.69702	8.21077	5.34427	5.85743	7.58547	5.60777	7.90245	12.8292	9.93263	5.49418	9.46941	20.6548	11.7622	1.38493	7.34875	0.907989	1.92085	1.9906	3.57468	1.57602	1.71428	1.47985	1.7891	1.83479	1.3109	1.61147	1.73066	1.20046	1.54194	1.80975	1.40203	5.0917	0.247545	0.354607	0.503559	5.99401	0.766533	0.991345	0.570741	1.29048	1.18832	0.807526	0.759594	1.44821	1.70042	0.961523	1.03026	0.630633	0.403132	0.750621	13.9372	0.383134	0.936699	0.283922	0.666361	4.30135	23.2883	21.212	22.3291	11.4788	11.0483	17.0341	10.3788	12.4569	0.484625	18.6344	16.3835	15.8688	22.5488	8.52675	9.0337	7.69361	8.84827	16.6092	14.8315	14.2064	31.2224	27.2347	29.6714	23.1451	26.5285	16.1004	17.2072	15.5254	23.8418	23.1054	20.327	16.9987	16.9809	16.1325	15.9836	20.1819	18.6715	21.8263	18.2807	19.9784	19.1236	22.2462	17.1923	15.9028	10.2813	11.0727	10.1039	15.4275	8.20791	9.08623	8.19544	14.8633	13.6428	14.7139	17.3376	7.99758	9.36253	14.0599	18.0492	18.6094	8.49205	17.0807	12.0926	10.4228	10.355	2.56034	4.63785	7.1656	17.701	17.3752	19.1779	12.895	10.8366	20.3646	17.8727	12.8964	18.9118	20.7599	12.9657	0.65037	0.993674	0.50911	0.797876	0.493174	0.176009	2.32772	1.37516	0.953398	1.05341	1.26385	1.22921	1.11389	0.561099	0.874289	0.625451	2.10501	1.39243	1.84326	11.7305	16.708	11.0582	1.74344	0.677033	0.659263	0.609657	0.247919	0.168183	0.829285	1.64198	1.40541
CSS0019475.1	1.96653	5.48178	6.39785	0.0132887	0.0141391	0	0.106232	0.0650291	0.089791	3.11773	2.78503	2.48569	0.147096	1.86146	1.45655	0.520988	0.533709	0.587973	0.0803423	0.0410037	0.0463982	0.39161	0.486328	0.5162	0	1.95374	2.20183	8.48008	0.938079	0.459786	0.387801	0	0.20826	1.09613	0.396823	36.0085	51.2879	18.9112	11.8452	7.41062	6.32722	10.5523	3.1814	63.7031	44.3959	43.4074	48.3516	31.5113	28.4574	41.6274	38.9228	37.5023	36.2602	38.5869	37.8594	29.3972	23.7547	23.5021	20.4721	19.6266	19.524	32.3719	20.9182	46.466	63.7179	1.11561	1.33611	1.46032	24.985	25.0788	17.9388	17.6159	17.4595	16.6813	14.8707	14.8218	16.5488	23.3741	17.2033	16.5791	6.69813	5.28447	4.24176	25.6435	20.719	19.9256	5.04675	5.41286	6.73771	37.186	33.2072	32.5221	8.87447	6.19575	5.5439	4.84433	3.64591	6.69715	2.15724	1.81757	5.4936	2.69373	4.00222	3.56763	3.92671	7.1548	5.24051	4.79663	6.0891	11.8939	14.8201	6.67306	6.45647	6.89441	6.13446	4.62947	2.69778	4.14942	3.91652	5.08092	4.47603	8.03212	7.10258	6.92291	12.3069	6.65569	17.475	8.41518	26.5683	12.1402	18.6723	10.3833	14.4691	11.5395	5.33668	23.1792	19.4061	10.9791	2.22211	1.49089	3.87371	4.65352	8.98965	9.63596	92.2279	84.7496	8.88694	46.7119	2.7535	2.77926	2.28105	3.76064	3.47988	3.75178	3.68239	4.41068	3.08476	3.92977	3.70746	4.16974	2.53037	3.14745	3.75577	4.46284	8.73732	3.58723	2.48475	1.85351	69.6506	38.5671	48.7004	14.4946	4.10942	6.66884	3.62116	3.96411	2.76254	3.66992	3.59011	3.13102	3.01279	2.90685	6.23103	4.65837	17.5513	14.7201	12.4709	11.3512	2.68399	2.77489	2.53951	2.20984	3.1511	2.6231	3.43311	2.22373	3.03313	6.58266	7.39632	5.59545	7.39632	4.2554	2.64109	14.7224	33.0698	19.5758	30.0093	25.811	43.2696	0.770888	1.02481	1.19322	1.05241	0.179535	0.348727	0.258208	0.3896	1.49185	0.706945	0.322691	0.533906	0.571507	0.564995	18.5414	16.8583	61.8696	61.288	4.38907	5.14737	14.7178	4.66904	14.3424	14.502	11.4717	10.9747	19.0042	11.7309	17.1985	17.5522	4.82574	5.09517	5.05807	4.35679	5.44303	4.93081	25.6473	31.0407	35.3063	17.1066	14.9236	15.4497	5.40993	4.90142	4.40582	8.16797	7.34982	5.78084	4.91176	3.24054	4.86948	8.28575	9.55792	11.1852	10.1228	9.03906	10.5505	3.25365	6.94791	5.84934	2.35511	2.26553	1.29045	1.57354	1.63703	3.15061	162.748	119.175	76.3547	105.884	175.725	29.1383	46.6366	44.3909	2.21737	146.033	216.943	3.70359	2.41444	10.2057	6.39508	5.88064	4.486	3.60002	4.06179	5.24071	5.6029	45.2968	41.0978	33.8119	17.6097	10.5269	8.98784	11.0537	14.4598	4.22493	8.40026	3.40412	5.36089	3.39093	6.45977	5.98026	5.9433	6.50971	9.83581	8.19226	6.88715	7.70227	6.70827	12.3515	11.0293	10.951	5.08432	5.23023	5.54452	24.8145	19.4069	20.4304	67.4095	6.06877	1.3065	2.67682	3.45723	3.20446	3.21842	3.3506	1.11755	2.56542	3.29473	3.12011	4.65126	4.20738	4.26842	38.0173	66.7077	64.715	67.023	19.1789	17.4352	4.39658	5.04439	5.37233	10.1877	9.08082	9.04635	19.0493	19.4129	21.7727	21.041	25.0222	24.1255	27.9583	16.5399	18.557	16.4092	18.0393	28.7375	23.8916	66.734	12.9758	65.1902	61.915	39.0332	39.1692	39.4725	44.8242	36.5236	31.7883	35.3483	33.1386	14.1162	18.1863	3.59388	5.01264	20.1043	30.5101	21.5744	21.5315	32.5905	2.16093	15.4702	7.00532	11.048	11.5657	12.0528	11.402	2.09866	8.81149	14.926	5.33145	9.64381	7.79036	2.55023	11.5878	19.2849	4.61447	16.4955	7.492	2.6274	2.2869	9.36169	9.22149	27.1599	0.507324	0.760305	0.487699	0.692906	0.559806	0.30763	0.357596	0.404594	0.449715	6.4276	1.78347	1.31031	1.28771	1.44056	4.79415	7.96677	9.14228	14.2869	1.47997	3.32378	2.16274	2.56991	4.61705	3.01954	9.42381	9.67134	11.8262	29.5026	23.8433	52.3453	4.01988	4.05538	3.88768	5.1208	6.91161	6.85061	10.2868	5.27085	6.08302	5.29729	9.99304	6.77913	4.9629	5.46298	5.00977	2.45952	5.64047	3.51877	3.85537	3.78957	3.91225	4.58032	5.24085	3.76754	3.86594	4.45919	3.91603	3.83103	2.33392	3.04141	3.42961	3.63917	4.82415	4.57891	3.25607	2.43937	3.66739	2.40452	4.75056	2.61361	3.02734	4.08831	3.24428	3.16231	1.8064	3.23373	3.05785	5.65989	1.86739	7.81426	7.5826	5.65071	3.98207	2.03688	2.23063	12.4273	2.93004	3.49205	5.38094	5.47126	2.44063	4.25822	47.9785	1.43424	1.15966	2.52487	28.8913	25.0364	33.3064	4.99984	9.77705	30.9348	47.4006	124.727	40.0277	52.412	11.83	13.4751	25.8648	9.0149	9.97281	16.55	6.82981	12.2283	11.413	7.32117	16.7398	7.9596	9.12473	16.7651	11.9114	9.95983	8.9323	10.9941	21.8245	22.2124	8.03882	8.84694	37.085	37.9529	22.9709	22.4899	45.4404	45.1159	34.9521	33.8024	3.68113	3.28528	10.9453	42.5313	144.608	149.901	42.9867	77.4759	37.8426	6.62064	14.2273	46.3824	18.6287	38.362	28.5278	0.339666	0.517229	1.23326	2.50132	10.7648	2.57631	2.12065	3.58664	15.3488	11.4194	10.2967	9.13833	176.316	158.296	169.431	229.192	62.3071	141.942	17.6152	20.3268	16.9056	17.3405	4.40155	4.75352	4.15113	9.98765	9.00654	8.69843	1.9498	1.94877	1.35821	20.1258	18.7837	14.9524	15.3461	16.5818	8.52628	7.21808	11.9751	5.68657	5.83717	68.0117	25.7545	4.93866	3.10331	4.65667	5.34681	122.723	112.238	81.9204	39.5646	27.6527	37.8695	20.2217	5.7804	5.86086	8.87878	6.119	12.8339	3.33887	3.96554	3.77467	3.54815	3.05623	3.59301	4.65682	4.25073	3.60859	3.23507	4.16507	3.70186	2.72857	4.15754	4.25683	9.50572	11.8576	15.5666	2.0389	1.49692	2.80295	4.98738	3.43469	2.30561	2.9561	4.04637	2.6076	14.7393	4.21305	3.49269	4.07836	34.6417	14.9343	4.27502	16.6372	20.8214	6.38571	3.6487	3.00306	5.30021	4.42236	6.06687	6.04299	4.99078	3.25905	51.4376	23.4885	21.1507	47.6839	7.36781	15.3886	16.6829	9.11351	9.38317	0.738471	1.24206	3.85946	3.9408	3.48579	3.65057	6.26255	4.12788	4.48152	3.59287	3.92842	4.67913	3.47274	4.85308	4.15636	5.41851	7.6205	5.52245	10.8162	8.88084	13.005	5.59294	9.24823	5.76033	8.87699	6.14719	8.67227	5.65623	7.50028	8.21439	4.23198	4.97356	3.93962	5.5144	3.85794	4.99068	5.35967	6.98494	4.86004	3.2169	3.80555	2.78711	5.92826	5.18655	5.92798	5.65521	13.2971	6.08241	9.39352	15.622	4.55239	5.58737	6.58084	1.39772	23.206	8.69953	3.47333	2.9356	17.2293	7.05851	13.1434	17.6736	9.17171	21.6956	8.27222	54.6877	11.4036	23.0209	7.20716	6.26357	3.43784	3.39848	2.61021	2.6309	2.56013	1.18216	1.2379	0.892072	4.61409	4.1389	3.68183	2.53049	6.92245	3.31062	10.3155	3.26323	3.16676	2.99666	37.1788	19.0372	20.7096	5.02307	8.98427
CSS0016165.1	1.209	1.08587	1.46416	0.036708	0	0.0447987	0.0211444	0.0677852	0.149199	0.210877	0.602799	0.161623	0.148422	0.31666	0.280025	0.320894	0.0956875	0.164417	0.270451	0.0555087	0.0626246	0.0924501	0.0452051	0.0415346	0	0	0	0	0.724275	0.200382	0.226539	0	0	0.447615	0.395589	0.798302	1.00169	1.19657	6.06737	1.29078	1.17148	0.972727	0.246735	0.236091	0.302409	0.443394	0.178145	0.697916	0.708744	0.501879	0.615018	0.407264	0.471642	0.546659	0.591957	0.431114	0.900341	0.584489	0.49169	0.548665	0.501412	0.507099	0.450645	0.842422	0.270755	0.311744	0.708903	0.38004	0.708952	0.424852	0.479587	0.211531	0.561703	0.198135	0.554339	0.628843	0.650495	0.324384	0.364973	0.245203	0.425772	0.207644	0.347593	1.06976	0.0325118	0.63061	0.203842	0.117264	0.239175	0.956785	0.790862	0.682609	0.349833	0.536342	0.401129	0.262296	0.176653	0.443194	0.145728	0.0252235	0.509297	0.285083	0.368376	0.344543	0.405252	0.264955	0.515656	1.04846	0.477174	0.530324	0.449183	0.651205	0.242204	0.534923	0.422162	0.88107	0.295312	1.12007	0.982139	0.650459	0.584742	0.448225	0.626362	0.328831	0.175204	0.514954	1.0453	0.0296098	1.37207	0.145367	1.28877	0.540893	0.129901	0.122962	0.120264	0.304609	1.15215	0.155811	0.246628	0.19155	0.199795	0.126864	0.966638	0.570837	0.0511137	0.223854	0.344924	0.619008	1.16792	0.340334	0.73659	0.0540508	0.0272929	0.274669	0.313273	0.0605738	0	0.340586	0.138571	0.344569	0.239589	0.347434	0.187216	0.33598	0.353163	0.329169	0.571596	0.140766	0.615714	0.665273	0.680725	0.359082	0.383244	0.74315	0.415693	0.438666	0.304932	0.189266	0.642848	0.690187	0.495996	0.319714	0.221073	0.332417	0.816366	0.809088	1.03824	1.2612	0.160206	0.607182	0.215828	0.300021	0.244211	0.317278	0.242493	0.473928	0.1981	0.902887	0.520737	0.578713	0.520737	0.848159	0.727611	0.272862	0.0466274	1.31009	1.03162	1.07467	0.320289	0.574311	0.547236	0.555177	0.342383	0.791123	1.16808	0.30295	0.524843	1.18487	0.633635	0.578775	0.673186	0.898536	0.284561	0.870963	0.901532	0.742069	0.516877	1.58954	1.7195	2.38367	1.61018	2.5107	2.16589	2.20158	2.39747	1.88168	2.32989	2.64397	2.41	0.495828	0.463819	0.298221	0.664461	0.702329	0.465776	0.337611	0.279395	0.318786	0.744185	0.683699	0.436525	0.27955	0.344491	0.276641	0.706265	0.509851	0.674404	0.774268	1.08368	0.786133	0.566625	0.474487	0.664359	0.299549	0.432957	0.655511	0.211852	0.182469	0.270059	0.419573	0.303907	0.423836	0.28304	0.316712	0.348248	0.519009	0.618278	0.554562	0.312037	0.459703	0.127425	0.610729	0.767241	0.800769	0.863509	0.137955	0.31563	0.995444	0.0974652	0.532432	0.480904	0.44076	0.603946	0.249872	0.526019	0.177657	0.164583	0.162601	0.282344	0	0.193373	0.442506	0.140403	0.497849	0.241285	0.6093	0.946891	0.506742	0.571817	1.03481	0.612334	0.789314	0.585781	0.312703	0.33029	0.582968	0.698423	0.282182	0.222928	0.237878	0.188613	0.0516249	0.0886171	0.142004	0.0307465	0.115429	0.122936	0.815216	0.931887	0.278329	0.378736	2.62834	3.77117	2.13455	2.69919	2.65344	3.11195	1.26484	2.27085	0.405303	0.369013	0.488172	1.1139	0.983516	1.00284	0.619725	1.03692	0.909026	0.614306	0.534566	0.949725	0.45996	0.279251	0.412308	0.465021	1.03756	1.24532	1.85932	1.01487	0.813951	1.10766	1.37016	1.70707	0.600172	0.468791	1.11868	1.15857	1.26893	1.08049	1.06387	1.2815	1.22978	0.867218	0.680756	1.43072	0.540971	1.01261	1.37194	0.78838	0.827955	1.09681	0.341769	0.341257	1.28783	1.36874	1.19381	1.31506	1.3939	0.539871	0.491487	0.659879	0.445615	0.366464	0.606084	0.517064	0.612865	0.604654	0.462005	0.244157	0.527622	0.484427	0.430328	0.552925	0.314216	0.583377	0.332631	1.05693	0.652935	0.517072	0.38051	0.338718	0.295656	0	0	0.0283221	0	0	0.0293724	0	0	0	1.90223	0.873241	0.137545	0.300978	1.13514	2.06784	2.06063	1.56951	1.74007	1.03675	0.78844	1.01473	0.694827	0.51061	0.683071	1.015	1.08007	0.863152	0.85983	0.705998	0.570359	0.533833	0.594721	0.402139	0.299913	0.573879	0.542659	0.553125	0.886894	0.437876	0.489179	0.353639	0.889983	0.579739	0.368818	0.478635	0.692201	1.19218	0.812468	0.936075	0.853832	1.20811	0.757452	0.631863	0.825221	1.27532	0.91418	1.22796	1.17017	0.284687	0.706396	0.93975	0.810053	0.784003	0.921402	0.909668	0.722392	0.90408	0.51553	0.809718	0.591453	1.35501	0.960787	0.741199	0.766949	0.739993	0.658347	0.948039	0.942019	0.423423	0.574671	0.535714	0.480072	0.197613	0.238995	0.383917	0.543296	0.379505	0.409322	0.550158	0.46999	0.41576	0.319631	0.600436	0.349384	0.323297	0.677252	0.263213	0.341426	0.116727	0.47282	0.417416	0.757539	1.30469	1.45059	1.42145	0.857838	1.47608	1.37244	1.30734	1.27426	0.648425	0.92071	0.790058	0.954549	1.42462	1.22142	1.18052	1.43145	0.925277	0.933306	0.350594	0.117173	0	0.24816	0.0636378	0.190704	0.219227	0.383785	0.164744	0.438716	0.0445679	0.224159	0.378725	0.939166	0.236203	0.354484	0.2385	0	1.51613	1.54258	2.28413	1.71016	0.754387	0.744068	0.498832	0.733056	0.180739	1.09121	0.593584	1.19146	1.63127	0.127199	0.260123	0.923253	1.4933	1.24748	1.28148	0.92335	0.722262	1.14934	1.12134	0.763658	0.732717	0.895055	0.833025	1.0897	0.344593	0.692419	0.468908	0.620821	0.355528	0.690797	0.256178	0.131302	0.407076	0.24474	0.2924	0.573646	0.387543	0.261951	0.0767451	0.353273	0.449525	0.385538	0	0.0626356	0	0.508362	1.00289	0.382104	0.506852	1.14357	1.06301	0.0624556	0.324738	0.337471	0.451489	0.491134	0.798216	0.845801	0.457995	0.724222	0.643943	1.27982	0.572809	0.44042	0.474966	0.865456	1.04801	0.844398	0.330905	0.249874	0.226832	0.20559	0.285603	0.123935	0.17467	0.162759	0.158272	0.337349	0.180482	0.331464	0.300914	0.0931681	0.152397	0	0.108601	0.081411	0.445059	0.216347	0.573547	1.12404	0.278958	0.511102	0.344819	0.519547	0.572902	0.401569	0.143001	0.224913	0.172795	2.71639	0.20214	0.302353	0.533159	0.563375	1.12593	0.755252	0.395763	0.462166	0.232797	0.641904	0.927611	0.424936	0.227498	0.301448	0.775847	0.574558	0.432511	0.671445	0.234383	0.241429	0.288936	0.304308	0.164204	0.0807354	0.766148	0.153982	0.116201	0.039334	0.179284	0.186714	0.0357694	0.063366	0.0355527	0.035451	0.13482	0.173926	0.033361	0.258834	0.113402	0.224138	1.01287	0.671717	0.894272	0.875547	0.765881	0.524075	0.644294	0.487547	0.134465	0.0873371	0.229558	0.136714	0.283343	0.0485343	0.0909523	0.0646788	0.0767043	0.27869	0.223515	0.212114	0.127565	0.111396	0.195452	0.166259	0.153032	0.185913	1.18362	0.6485	0.297174	0.676259	0.190474	0.231616	0.42623	0.417891	0.537883	0.665293	0	0	0.828166	0.685806	0.159612	0.211387	0.290276	0.0858899	0.639621	1.20973	0.539409	0.761137	0.175076	0.181457	1.26364	1.26641	0.776296	0.594545	0.455515	0.286976	0.685012	0.415237	0.391847	0.291239	0.355719	0.729566	1.03928	0.662056	0.847576	1.07479	0.429504	0.187473	0.216284	0.419393	0.0662968	0.233815	0.0835327	0.543818	0.850494
CSS0014530.1	0	0.107624	0.204517	0	0	0	0	0	0	0	0	0.345443	0.390488	0	0	0	0	0.443108	0	0	0	1.25929	0.198194	0.584319	0	0	0	0	0	1.32444	0	0.181935	0.246613	0.396358	0.505322	0.303181	0	0.088513	0	0	0	0	0.209725	0	0	0	0	0.843241	0.568808	0	0	0	0	0	0	0	0	0.261204	0	0	0	0	0.530428	0	0	0	0	0	0	0	0	0	0	0	0	0	0	0.758407	0	0	0.237838	0	0.30858	0	0.324371	0.395902	0.27708	0	0	0	0.100831	0.258047	0	0	0	0	0	0	0	0	0	0	0.30588	0	0	0	0	0.366856	0.216343	0	0	0	0.200499	0.33886	0	0	0	0	0.184557	0	0	0	0	0	0	0.486678	0	0	0	0.419401	0	1.29613	0.765484	0	0	0	0	0.352717	0.23827	0	0	0.180386	0	0.349881	0	0	0	0	0.297906	0.948275	0.809823	0	0	0.299211	0	0.308575	0	0.813167	0	0	1.38728	0	0	0.15643	0	0.80879	0.495947	0.874102	0	0	0.168296	0.463272	0	0	0.321477	0	0	0	0.375746	0	0.752172	0	0	0	0	0.0993156	0.109967	0	0	0	0	0	0	0	0	0	0.264431	0	0.161452	0	0.161452	0	0.188828	0	0	0	0.130151	0	0	0.147935	0	0	0	0	0	0	0.292975	0	0	1.0007	0	0	0	0	0	0	0	0	0	0	0	0	0	0	0	0	0	0	0	0	0	0	1.03829	0	0	0.471345	0	0	0	0	0	0	0	0	0	0	0.178389	0	0	0	0	0	0	0	0	0	0	0	0	0	0	0	0	0	0	0	0.098097	0	0.938951	0.223638	0	0	0	0	0.228662	0.255332	0	0.41285	0.369832	0	0	0.650079	0.705921	0.708233	0	0.73459	0	0.348824	0	0	0	0	0.333036	0.703856	0.855726	0	0	0	0	0	0	0	0	0	0.365286	0	0.22791	0.283756	0	0	0.252614	0	0.412745	0.185751	0	0	0	0	0	1.07379	0.610534	0	0	0	0	0	0	0	0	0	0	0	0	0.362586	0	0	0.429767	0.377245	0	0	0	0	0	0	0	0	0	0	0	0	0	0	0	0	0	0	0	0	0	0	0	0	0	0	0	0	0	0	0	0	0	0	0	0	0	0	0	0	0	0	0	0	0	0	0	0	0	0	0	0	0	0	0	0	0	0	0	0	0	0.100444	0.140045	0.210444	0.181219	0.56441	0.176046	0.486789	0.179535	0	0.2266	0.178818	0.536425	0.229439	0	0.201979	0.358864	0.205789	0	0.209212	0	0	0	0	0	0	0	0	0	0.111787	0	0	0	0	0	0	0	0	0	0	0	0	0	0	0	0.371963	0	0	0	0	0	0	0	0	0	0	0	0	0	0	0	0	0	0	0	0	0	0	0	0	0	0	0	0	0	0.243835	0	0	0.301295	0	0	0.243133	0	0	0	0.615054	0	0.314196	0	0	0	0	0.313219	0	0	0	0	0	0.886339	0	0.512056	0	0	0	0	0	0	0	0.269372	0	0	0	0	0	0	0	0	0	0	0	0	0	0	0	0	0	0	0	0	0	0	0	0	0	0	0	0	0	0	0	1.0831	0	0	0	0.384855	0	0	0	0	0	0	0	0	0	0.350609	0	0	0	0	0	0.253237	0	0	0.209431	0	0.125157	0.512286	0	0	0	0.228349	0	0	1.24117	0	0	0	0	0	0.320494	0	0	0.514764	0	0	0	0	0.905404	0	0	0	0	0	0	0.141887	0.392107	0	0	0	0	0	0	0.335596	0	0.517797	0	0	0	0	1.3151	0	0.181668	0	0	0.374955	0	0	1.0851	0.689996	0.37172	0	0	0	0	0.362313	0.383321	0	0	0	0	0	0.193296	0	0	0.462095	0.0939887	0	0	0.43065	0	0.434967	0	0	0	0	0	0.40447	0	0	0	0	0	0	0	0	0	0	0	0.357034	0	0	0	0	0	0	0	0	0	1.1155	0	0	0	0	0	0	0	0	0	0	0	0	0	0	0.306537	0	0	0	0	0	0	0	0	0	0	0	0	0	0	0	0	0	0	0	0	0	0	0.15706	0	0	0	0	0	0	0	0	0	0	0	0	0.268233	0	0.372374	0	0.429893	0.408414	0	0	0	0	0	0	0	0	0.0673175	0.110628	0	0	0.0949039	0.301504	0	0.352899	0.377646	0	0	0.350261	0.36883	0	0	0	1.97268	4.28981	0.789164	0	0.398232	0.3814	1.14172	0	0	0	0	0.208351
CSS0025349.1	2.84506	1.08966	2.38164	0.517802	0.1791	1.36984	3.25649	4.12424	4.15038	0	0	0.894964	0.430795	1.9137	0	0	0	0.795149	0.439118	0.410458	0.925829	0	0	0.721909	0	0	0	0	0	0	0	0	0	0.521789	0.450298	0.0866141	0	0	2.02699	1.21956	0.439359	0.91759	0.374847	0.976482	1.23429	1.74674	1.59113	1.69098	0.770925	1.78518	0.782568	2.92052	0.680838	0.367535	1.88338	0.29217	1.01361	0.440687	1.14526	0.59447	0.23346	6.95773	0.233364	2.14449	0.855739	0	2.5936	0	1.46822	0.602665	0.384412	0	0.83228	2.76702	1.23985	0.870764	1.33807	3.16524	2.00063	2.32485	1.48039	2.52857	0.265168	0.806673	1.11364	0	2.84594	2.62575	0	1.53243	1.58196	1.1376	0	0.27284	0.408929	0.0955252	0.478222	0	0.250156	0	0.197586	0.589352	0.500321	0.271533	0.708805	0.718282	0.522374	0.871518	0.568989	1.12924	0	0.761821	3.03638	0.990969	0.811879	0.486808	0.157987	0.556163	1.37453	0.539573	0.630767	1.38666	1.25239	0.660244	0	1.29412	3.99985	0.317416	2.71389	2.104	0	0.737134	0.327886	1.97086	0.352872	0.37334	1.50845	2.50406	0.21151	1.45165	0.592246	0.158462	6.24357	2.70209	3.03673	2.38754	1.04303	1.96476	4.95603	2.66675	1.97241	1.04004	1.04428	1.49388	1.51267	2.17019	0	0.681642	0.725466	1.31733	1.62952	0.943199	1.89897	1.38525	0.359239	0.911904	1.54472	0.787642	1.52287	1.24249	0.971334	2.7794	0.663041	0.276917	0.306532	0.957202	0	0.360992	6.15909	2.32392	3.04952	0.526749	0.563578	0.297477	0.759875	0.0922233	0.0961	0.29375	0	0	0	0.442666	0.755412	0	0.207745	0.595934	0	1.20555	0.155095	0.563672	0.155095	4.37912	0	0.368161	0.598655	0.206406	0.12808	0	0.161103	0.13072	0.179484	0.756687	0	0	0.979666	0.502177	0.515174	0.54345	0.272219	0.584945	0.271202	0.389562	0	0	0.175799	0.373136	0	1.04542	0.600875	0.474253	2.66928	0	0.472452	1.85669	0	0	0.936494	0	0	2.95792	3.03782	3.87082	5.92333	2.42466	2.75505	0.475037	2.33516	4.09022	3.82586	1.83485	1.49495	0	0.704419	0	0.880131	0.958622	0.474071	0.938134	1.50486	0.723851	0.670185	1.24967	0	0	0.796848	0.516516	1.01562	2.21185	2.37136	0.395207	0.882122	1.41921	0.707232	0.679753	1.75962	0.839818	0.453631	0.450954	6.08614	3.49958	2.44301	2.60953	3.32815	1.49093	12.416	6.16446	2.16505	0.476452	3.06309	1.47321	3.45942	1.52953	1.14597	2.99339	0.951515	2.17155	4.34671	6.52916	6.27116	0	0.930348	4.23636	5.64304	5.61573	1.4186	3.12013	1.20963	2.07703	1.29406	0	0.421469	0.415611	0.466469	0	0.326821	2.07209	0.230437	1.51162	0.340874	0	0.225419	1.43782	1.76626	0.577706	0	0.703023	0.370219	1.66971	1.00354	4.4521	1.83705	0	3.0424	2.57979	0.927836	0.900268	0	1.18389	1.90678	0.557512	0.335137	1.22041	0	0.651319	0	0	0	1.36091	2.47961	0.902453	0.286858	0	0	1.88993	1.5277	2.84957	0.298411	0.332369	0.326993	0.868862	1.30749	0.64366	0	0.38132	0	0	0.358944	0	0	0.319949	0.585837	0	0.312053	0	0.313993	0	0.328608	1.06304	0	0	0	1.46603	1.05716	0.467865	0.152898	0	0.146623	0.556531	0	0	0.187002	0.524356	0	0.251351	0.197338	0.198702	0.384735	0.210975	0	0.683863	0.931183	0.181662	0	0.491338	0.161365	0	0.485752	1.0683	1.02687	2.78884	1.00734	1.60817	1.52892	1.11909	2.00581	1.77669	0.51414	1.80038	2.32923	1.5822	2.05583	1.06757	1.87712	1.79028	3.10143	0.822594	1.0875	0.996075	1.83554	3.15094	0	0.654368	0.287061	0.580921	0	0.331603	0.182132	0.0937645	0.334544	0.373474	0.247985	0.115471	4.74937	1.71725	1.68936	0.757374	1.00123	0.704642	0	2.21094	1.14435	0.855926	0.887567	1.54633	2.69483	1.47245	4.1851	0.774113	0.204708	0	0	0	0.643383	0	0	0.735837	0	0	0	0	0.224176	0	0	0.664516	0.610087	0	0.794027	0.65049	0.193927	0.403025	0.186874	0.184066	0.197144	0.212702	0	0.190006	0.24324	0.215174	0.211019	0.202458	2.2231	0.528547	1.59363	1.41459	4.55105	4.06825	1.14409	0.503061	1.82851	0.70096	0.936422	3.8346	4.92966	2.51838	3.66524	0	0.370806	0	1.11706	2.36622	3.37301	2.04128	1.75152	6.13745	2.21415	4.91918	1.5654	0.405645	0.514793	0.641973	2.86048	0.364766	0.853838	0	0	0.368567	0.905682	0	0.674257	0.304019	0	0	0.449265	0	0.511034	0.510264	2.23528	0.56049	0.4415	0.728582	0	0	0.726836	0.727472	4.08213	0.509712	1.407	2.33775	2.32254	1.84715	2.745	7.41991	18.2613	22.5988	0.715885	0.294621	1.46037	2.05721	0.504472	0.844933	1.48384	4.12791	0.571151	0.370398	0.882837	1.72655	0.626172	0.783723	0.47131	0.730425	0.327844	1.56801	0	1.61966	1.36709	3.35994	2.97138	2.2152	7.78168	2.42053	1.17914	0.359307	2.12661	0.326953	1.36166	1.70226	0.968977	1.09707	2.27782	0.428458	3.5449	0.547552	0.702275	0.645114	1.59126	0.467174	0.755887	0.248486	0.346929	1.85738	0.855468	1.47222	0.794672	2.0015	1.44064	0.205602	0	0	1.70478	1.60147	0.565566	0.251303	0.445976	0.0992673	0.1064	0	0.182438	0.286152	0.12952	0.391027	0.542224	0.418722	0	0.184063	0	0.296241	0.30848	0	0	0.301216	2.0357	0.635769	0	0.765443	0.14964	0	0.45942	0	1.96545	0	1.05144	0.941569	0.712745	0.166094	0.524756	0.721086	0.370236	0.441749	0.1806	0	0	0	0	0	2.41725	1.55134	3.33221	5.92431	0	1.13019	1.64478	1.38431	0.776314	0.202102	1.53484	2.00677	2.67927	0.89572	0.20316	0.127019	0.245735	0.526754	8.01461	6.467	2.23413	2.61621	1.40311	1.75175	0.73556	0.909124	0.590847	0.615057	0.278257	0	0.277068	0	0	0	0.810076	0	0	0.272498	0.518509	0.328492	0.686303	0.430325	0.234855	0.250379	0	0.205184	0.247411	0.238646	0	0.137311	0	0.13426	0.137078	0	0	0.0941436	0.145617	0	0.295982	0.418851	0.486753	0	0	0	0.28949	0.105421	0	0	0	0	0	0.677754	0	0	0	2.74482	2.18459	2.03092	1.04729	1.30538	0.549449	3.00509	3.24682	1.50427	0.872032	0.689075	0.215385	1.03898	0.106856	0.298676	1.72502	0.851403	0.7553	1.39421	0.299691	0.953788	0.424891	1.11887	0.61095	0.62805	0.330887	1.15571	0	1.75899	3.23592	0.337793	0.701068	2.10695	1.06121	0.335812	0	0	0.701786	0.618358	1.09237
CSS0022659.1	44.0302	69.6599	91.805	7.12808	10.8716	7.61732	7.49745	10.3171	7.98418	81.5143	131.346	123.35	12.8103	13.7821	7.89689	7.19492	8.9019	16.0606	14.7245	12.4021	19.7474	30.6403	31.0314	25.1639	1.67095	60.6153	206.3	0	25.8769	34.7834	25.1461	47.0499	45.3391	36.6498	57.5933	30.1971	33.7086	33.2084	34.3376	14.2617	25.7375	24.5248	15.4847	60.0773	60.9384	59.3362	64.2214	75.7913	62.0987	44.0997	39.5752	46.2453	46.5567	56.5441	53.9775	71.9948	61.6641	67.1854	80.1142	53.5721	59.4846	39.1939	68.5421	73.7888	71.893	82.2639	132.606	163.127	56.8517	48.7569	67.9124	54.6595	86.8555	78.4447	77.1854	75.347	59.5617	53.0718	51.5017	55.4886	8.49515	12.4357	20.0171	24.0168	10.9446	15.011	18.0212	16.678	15.8672	30.1272	20.8848	9.41537	61.4828	74.0911	38.7289	59.0198	38.6087	50.5622	45.6987	38.7436	38.7745	54.1933	32.742	25.8897	42.191	49.5397	36.1302	73.5852	45.482	46.3968	42.6679	51.7797	57.2502	54.4639	58.2895	64.2446	57.99	68.9784	63.2065	88.4109	46.7279	44.6464	58.3318	27.9304	45.0542	45.6328	68.8831	40.0427	86.211	35.8063	55.2913	84.1856	64.6213	76.6747	50.5343	46.5755	88.4645	35.0483	37.2976	81.1301	43.6425	44.3229	72.6381	68.7548	29.999	85.0049	71.9402	82.2732	84.3037	102.992	104.879	102.751	89.2274	114.6	135.751	120.785	137.424	141.921	147.212	159.212	179.201	153.955	173.405	28.7087	47.8388	167.85	170.304	172.438	21.1335	31.3547	12.2067	32.2646	12.1692	39.2045	29.729	104.617	90.9805	48.257	170.648	130.447	111.662	49.5012	34.0351	44.099	33.5847	67.2546	50.7638	16.7755	111.129	164.117	104.097	27.7999	29.349	29.298	30.4345	20.5173	28.3652	153.589	53.8494	81.2074	53.8494	51.5267	35.9249	27.1657	0	37.4951	20.5122	27.6661	7.80135	31.7439	34.5741	31.2061	23.3536	30.9104	44.4609	53.4241	55.6343	58.1939	53.0379	50.9475	59.2339	90.1156	58.8793	32.4838	37.7854	20.0572	28.9418	21.5996	46.1702	57.1711	24.6409	51.5704	69.2684	60.493	59.1255	63.4826	42.7168	75.9235	48.8434	22.4233	25.8021	23.6671	47.1713	30.5296	49.3252	73.3705	63.6931	60.6525	78.7476	92.0168	106.964	43.0765	35.5288	24.5481	47.0749	32.952	33.6248	40.5921	46.6771	43.3749	67.936	50.9655	60.5541	70.0727	63.4661	84.4142	108.508	87.6564	83.6742	86.207	78.9774	60.0141	66.7025	81.8541	96.5539	20.6863	16.96	20.9744	26.0621	19.7239	27.6471	14.1612	13.846	23.5509	19.4351	10.3098	20.8477	31.4754	85.8256	100.718	91.1733	92.4255	100.479	93.0952	92.9035	96.8529	66.1986	57.1253	59.7902	203.365	82.6902	76.2728	98.8813	213.589	103.761	172.817	82.1831	31.3437	73.7564	70.2637	60.889	67.7428	100.252	55.8949	62.6943	92.8753	93.1203	80.3656	43.0279	39.0075	42.9066	48.2697	46.1537	31.1707	42.9375	30.1285	18.8908	161.962	95.5854	170.515	116.361	107.492	99.1245	102.45	114.874	111.46	150.778	144.043	136.675	37.5695	33.4765	32.6888	108.018	70.3945	77.9981	71.8242	114.027	108.517	94.5791	94.3459	76.4278	96.4447	96.0728	110.045	98.8158	103.5	83.2934	98.7427	159.942	195.161	157.875	140.784	139.495	152.189	94.4954	125.636	127.04	92.8189	136.959	101.358	114.684	119.91	142.01	122.577	343.735	137.351	125.985	94.6173	117.992	124.8	120.949	17.4486	12.2611	39.611	31.9176	51.6581	37.7586	47.7407	21.3409	15.4588	27.984	12.9901	5.59349	10.9002	6.99172	20.3107	34.2675	4.49931	8.22468	9.3115	35.3654	27.7935	9.88004	5.89413	7.01997	8.8074	51.2733	306.052	305.108	27.1814	19.8757	24.438	1.91282	2.62979	2.80991	1.14215	2.8735	3.89064	3.26308	1.58001	3.48243	97.3397	85.2384	64.3913	77.1945	62.5873	132.7	100.238	78.8833	69.3262	50.0838	51.059	58.4324	59.8087	49.2083	48.7185	26.4065	20.7736	24.5246	46.2391	41.0624	21.4444	49.5229	49.7568	54.9793	52.8931	51.8035	60.2298	59.8814	68.9905	49.0036	49.3479	45.0731	55.5618	46.3493	51.7371	54.3229	68.6551	84.1884	89.8209	77.6641	105.712	98.7566	89.67	68.2002	97.7004	86.1124	100.811	110.674	110.669	69.8057	65.7221	63.0511	87.4861	80.1666	90.1454	133.722	83.9394	98.4516	96.3116	130.069	107.089	126.72	84.6544	87.2855	103.072	86.0241	112.14	92.4733	84.753	17.181	25.4199	22.4258	17.4529	17.6579	17.5473	14.0502	23.058	15.2415	19.6756	24.6535	23.1982	24.9825	16.4258	18.4552	227.004	270.804	141.239	16.7146	26.0623	16.7215	17.0541	33.0198	27.2434	44.219	48.4296	61.8772	1.26153	57.8237	66.9317	51.2585	49.9148	61.2017	56.6377	72.113	78.0539	81.639	53.1136	71.3961	94.1001	79.3932	77.7267	10.7882	5.85619	6.938	7.92673	0.992132	10.898	9.62229	9.5376	13.5148	10.3706	4.47144	11.8271	12.6975	7.45952	5.01565	5.99345	8.62077	12.4484	59.4487	54.9036	86.2576	70.3521	3.33343	2.88954	0.911353	4.35616	0.77581	1.45002	5.32746	132.105	185.277	16.7032	57.0031	165.28	178.849	199.85	181.416	83.0721	97.8557	28.2082	37.8116	32.5446	65.6975	69.6074	63.1062	60.2992	63.9906	65.3576	41.107	21.7974	7.12029	9.24407	9.15273	6.67431	18.6818	10.2588	11.3074	24.2407	22.9043	7.63753	6.07788	6.23755	12.3032	21.939	5.92984	5.33763	6.33785	28.1861	145.102	34.7644	98.1703	98.5347	85.4155	45.5514	67.5488	48.1345	59.6636	26.8024	47.2953	102.347	34.7344	59.3182	29.4663	116.113	49.4034	35.3726	32.9577	51.268	81.1337	41.7719	24.0971	23.7194	25.8111	31.1261	25.5491	14.9741	22.7315	23.0449	21.0276	24.3847	26.7312	26.4076	28.9719	27.4787	25.811	17.1127	9.30461	23.2147	39.5758	33.0706	45.3271	37.0714	287.231	200.48	133.78	71.4388	202.772	25.6568	35.523	49.9917	29.4173	9.14092	23.313	73.2382	48.7189	39.7872	18.4844	48.2691	23.3058	51.1208	13.4423	31.5999	19.1501	48.6689	11.4382	25.3785	22.6046	34.3605	22.818	23.1342	9.19369	1.71407	10.2176	2.42791	179.416	136.901	126.856	105.37	118.058	162.779	174.167	161.651	170.887	90.0943	104.141	167.614	84.52	124.56	81.14	29.4635	22.0106	27.7386	47.4661	44.4267	47.1624	34.4494	70.3663	34.5354	38.5668	48.3211	37.0343	47.3367	40.3515	42.6722	52.7635	40.5131	59.4111	47.4539	35.6516	44.0333	41.6222	40.0525	50.8824	61.0572	36.1337	50.3547	37.3804	49.1714	49.8396	45.3941	39.665	26.7226	2.55368	14.3533	18.8577	47.3581	46.1529	104.558	20.16	30.5928	111.706	80.2081	56.4573	49.9157	44.01	23.8926	17.3312	23.1243	14.0349	21.1013	22.4479	8.75807	23.3	46.9593	209.172	197.144	84.2335	77.0021	62.4625	38.7975	37.8386	39.7225	92.7249	120.608	143.013	263.7	71.5408	202.876	29.6879	26.5769	31.0361	21.6411	0	1.41479	24.9302	38.5648	64.7635
CSS0004080.1	0	0.0953559	0.360782	0	0	0	0	0	0	0	0.271688	0	0	0	0.253588	0.298706	0.428709	0	0.489747	0	0	2.8372	1.78213	1.57849	0	3.38032	0	0	0.279619	0.429402	0.728814	0	0.434472	0	0	0	0.108145	0	0.845341	0	0	0	0	0	0	0	0	0.157581	0	0	0	0	0.280982	0	0	0	0.12573	0	0.329501	0	0.132945	0	0.289974	0	0	0.873469	0.150104	0.604929	0	0	0.149585	0	0	0	0	0	0	0	0	0	0	0.126276	0	0.47956	0	0	0.134937	0	0	0	0	0	0.152357	0	0	0	0	0	0	0	0	0	0	0	0.151731	0	0	0	0	0	0	0	0	0	0	0	0	0	0	0	0	0	0	0	0	0	0	0	0	0	0	0	0.429136	0	0	0.497547	0	0	0	0	0.267997	0	0	0	0	3.22174	2.09454	0	0	0.17638	0	0	0	0.676789	0.263149	0.352194	0	0	0.161117	0	0.154079	0	0.366493	0	0	0.394736	0.824884	0.294031	0	0.125098	0.920987	0	0	0	0	0	0	0.524557	0.439511	0.139303	0.643076	0	0	0	0	0	0	0	0	0	0	0	0	0	1.40186	0	0	0	0.378891	0	0.378891	0	0	0	0	0	0	0	0	0.0750705	0	0	0	0	0	0	0	0	0	0	0	0	0	0	0	0	0	0	0	0	0	0	0	0	0	0	0	0	0	0	0	0	0	0	0	0	0	0	0	0	0	0.604898	0	0	0	0	0.12593	0	0	0	0	0	0	0	0	0	0	0	0	0	0	0	0	0	0	0	0.0880739	0	0	0	0.48219	0	0	0	0	0	0	0	0	0.328093	0	0	0	0	0	0.140474	0.160376	0	0	0	0.159325	0	0.129435	0	0	0	0.227806	0	0	0	0.348636	0.0811833	0.504608	0	0	0	0	0	0	0.0901713	0	0.0737204	0	0	0	0	0	0	0	0.309583	0	0	0	0	0	0	0	0	0	0	0	0.594345	0	0	0	0	0	0	0	0	0	0	0.10783	0.10717	0	0.105862	0.120547	0	0	0	0	0	0	0	0	0	0.122707	0	0.489592	0	0	0	0	0	0	0	0	0.186127	0	0.343303	0	0	0.070603	0	0	0	0	0	0.260485	0.122978	0	0	0	0	0	0	0.478989	0	0	0	0	0	0	0.145784	0.219095	0	0	0.808997	0	0	0	0	0	0	0	0	0	0	0	0	0	0	0	0	0	0	0	0	0	0	0	0	0	0	0	0	0	0	0	0.199048	0.132167	0	5.91155	17.7355	0	0.166038	1.66652	0	0	7.48115	1.10235	0	0.162028	6.12784	22.8087	2.39673	17.7997	0	0.162324	0.149695	0.214277	0	0.160195	0	0	0	0	0	0.162495	0	0.308702	0	0	0	0	0.275367	0	0	0.200332	0	0.260368	0.261349	0	0	0	0	0.468796	0.153501	0	0.150608	0.355004	0	0	0.335055	0.545078	0	0	0	1.04258	0	0.802664	6.03095	11.2831	0	0	0	0	0.89097	1.19996	1.73916	0	0.216618	0.655125	4.45348	0.314756	0	0.287194	0	0.252236	0.684296	0	0.388814	0	0	0	0	0.643594	0	0	0	0	0	0	1.42829	0	0	0	0	0	0	0	0	0	0	0	0	0	0	0	0	0.12278	0	0.096006	0	0	0	0	0	0	0	0	0	0	0	0	0.158462	0.33023	0.468198	0.203728	0.247369	1.18963	0	0	0	0	0	0	0	0	0	0	0.210734	0	0	0.387088	0	0	0	0	0	0	0	0	0	0.576309	0	0	0	0	0	0	0	0	0	0	0	0	0	0	0.0922499	0	0	0.158846	0	0	0.127476	0	0	0	0	0	0	0	0	0	0	0	0	0	0	0	0	0	0	0	0	0	0	0	0	0	0	0.468179	0	0	0	0	0	0	0	0	0	0	0	0	0.187878	0	0	0	0	0	0	0	0	0	0	0	0	0.0725317	0	0.065484	0	0	0	0	0	0	0	0.634253	0	0	0	0	0	0	0	0	0	0	0	0	0.134709	0	0	0	0	0	0	0	0	0	0.183193	0	0	0	0	0	0	0.295852	0	0.0939237	0.158143	0	0	0.0995196	0	0.191133	0.0852299	0	0	0	0	0	0	0	0	0	0	0	0	0	0	0.210923	0.202982	0	0	0.207284	0	0	0	0	0.0817964	0.670524	0	0.0821603	0.0919884	0	0	0.16966	0	0.118287	0	0	0	0.221014	0.333094	0.981405	0.438048	0.782511	1.26078	0	0	0	0	0	0.0982871	0	0	0
CSS0014328.1	0.0936322	0	0.534677	0.0426458	0.302327	0	0	0.262989	0	0	0.487244	0	0.258661	0.269463	0.0757554	0.517345	0.283314	0.968844	0.281752	0.917971	0.979999	0.25284	0.309627	0.0292972	0	2.94646	8.14098	0	0	0	1.43712	3.18979	4.0668	0	0.0343338	0.665507	1.5791	2.84139	0.172683	0	10.3553	9.18577	0	7.62387	10.993	9.39254	11.8169	1.2103	3.77751	1.93832	1.43727	0.99165	2.55174	0.69632	0.506787	0	3.45471	3.87644	0.529771	2.83856	2.98881	3.68766	3.88012	0.862217	9.30412	0.527147	0	0.0712828	0.744122	0.0896696	2.73387	1.22685	1.50439	4.8212	2.34504	1.16037	2.32197	1.50787	5.28804	3.08315	0.0388198	0.288405	0.913024	0.116115	0	0	0	0	0.108858	0.703049	0.0668837	0.0634037	0.313253	0	0	0.0356324	0.156805	0	0.529093	0	0	0.809093	0.474433	0.214582	0.793749	0.826597	0	1.6171	0	0	0	2.19683	0	1.98497	0	0	1.44508	0	1.75961	0	0	0	0.198562	0	0.0594342	0.631044	0	0	0	0.0592892	0	0	0	0.127292	0	0	0	0	0	0.395027	0	0	26.7794	15.1714	8.27383	11.8417	0.0207003	26.3034	0.121819	0	0.0639781	2.22875	0	0.0530709	1.40383	1.00518	0	0.145075	0.611022	0.159926	0	0.302351	0.968953	0	0	2.97061	0.0320213	0	0.785525	1.11237	0.0417528	0.510549	0	0	0	0.154842	0.255587	0.181086	1.04837	0.49619	1.5545	0	0.0715742	0.397638	0	0.813331	2.74118	0	8.57826	1.41159	1.78354	6.72911	3.71821	0	0	0	0.000140129	6.52126	8.54811	0	8.54811	0	0	3.24377	0	0	0	0	0	0	0.0953684	0	0	0.0443439	0.0429458	0	0.106848	0	0	0	0.3004	0	0.0893766	0	0	0	1.02e-07	10.0537	0	8.49067	2.40952	2.74554	5.11771	3.91069	0	0.977133	0.690377	5.99894	2.71354	0	0	1.48054	0	0	0	15.3709	0	0	3.88516	3.03134	17.1247	0	23.4353	0	0	1.67468	0	0	2.3827	1.25167	5.53288	6.51241	2.09118	2.4332	0	4.84303	0	0	0	0	0	0	0	3.007	0	0	0.0386742	0	1.04529	0	0	1.53779	0	0	0.507496	0.32946	12.2161	0.617262	0.216202	0.0585765	0.514859	0.118043	0	0.174012	0.806063	0	0	0.753771	1.97674	0	0.817057	0.842394	0.311715	0.418421	0.891818	0	1.1696	0.0609059	0.300051	1.03077	1.143	0.630816	3.38377	0.68341	2.37303	2.22514	2.42037	1.07186	0.932111	1.27546	1.56699	2.01119	0.415587	1.16615	0.881233	1.16919	0.995563	2.93159	1.59048	0	0	0	0	0	0	0	0.171006	0	0	0	0.0955352	0.0465126	0.0990479	0.434253	0.0469817	0	0.742495	0.0467629	0	0	0	0.531496	0.440781	0.0355001	0	0.103814	0	0.67605	0	0.285766	0.03089	0.113702	1.03059	0	0	0.103423	0	0.419951	0.0543976	0	0	0	0	0	0.165338	0.880655	0	0	0	0.087456	0.615254	0.0287804	0	0.12808	0.0351288	0.0800072	0.119925	0	0.726525	0	0.0336258	0	0.614346	0.0663393	0.517077	0.371245	0.326443	0.263291	0.0801038	0.0319314	0.558707	0.585265	1.09568	0.0291546	0.0438173	0.409177	0	0	0.896508	2.38724	2.01199	1.37795	0	0.296323	0.126176	0.232258	0	0.0438834	0.331615	0	0.128165	4.96417	0	4.21421	0	1.5529	0	0	0	0	0	0	4.99039	0	2.73356	0	0	0.0219437	0	0	0.0746176	0	0.741009	4.72152	7.09031	0.524572	3.12676	0.0501814	2.6648	0.964487	4.21986	3.63212	0.439068	2.63277	6.76609	4.28575	0.291933	0	0.0584456	1.38264	2.05316	0.455932	0.413736	0.14799	0	0	0	1.8225	0.457956	0.645529	0	0	0.35441	0.390955	0	1.48742	0.0574723	0	0.650708	0.0401304	0	0.0910803	0.0994426	0	0.410775	0.125957	0	0.145384	1.0757	0	0.135949	0.937169	0.156519	0.0644297	0.610209	0.00362396	0.394068	0.891425	0.704087	2.47101	0.0668683	2.33291	5.5414	1.31863	0.308932	68.0372	80.1128	0.744672	0.949166	1.40204	0.623666	0	0	1.7112	0.878307	0	1.99161	0.802215	0	0	0	0	0.149868	0	0.072842	0	0	0	0.0788981	0	0	0	0	3.20088	6.78961	2.55063	0.291058	5.26564	2.23202	4.44359	2.32224	2.65689	0.416255	0	0	0.294367	0.274633	2.18399	4.00335	0.198224	0.0868178	0.11593	0.274782	0.548923	1.10568	1.44104	0.504095	1.18864	0.977763	1.43708	0.502735	1.70229	2.76148	0.132728	0.272611	6.14798	3.51843	2.67013	1.83209	1.26893	0.495276	0	1.16115	1.48804	4.06201	0.627569	0	0.834859	0	0.0828466	0	0	0	0	0	0	0	0	0	0.0819604	0	0.235716	0	0.282713	0	0.296554	0	0	0	1.29427	0.284258	0.505656	0.340048	0.488844	0.2856	0	0	0	0.991113	1.89412	5.65836	0.0983768	0.840144	0.382622	0	1.76324	0	4.11612	0.665174	0.000176797	3.68585	0	8.18252	31.6135	22.6968	28.8468	11.0589	32.9065	15.2445	17.0074	20.0591	31.0264	24.1055	13.3748	5.69125	4.79353	9.54093	5.08068	0.361295	4.39509	0	1.26096	6.87975	0.0180105	6.44744	2.11159	33.6187	67.2834	12.1034	3.45077	5.95168	7.05372	11.6345	0	0	4.09399	0	10.8645	0	3.59232	7.75761	0	3.14577	4.1645	2.52799	0	0.498334	14.5078	0.0702559	0.0603614	0	0.253875	0.457594	0.138512	0.200341	0.26375	20.0862	10.206	0.610635	0.12025	0	0.0858599	0.18328	0	0	0.332824	0	0	0.134702	0.147298	0.250374	0	0.0426396	0.0991777	0	0.0348274	0.0953696	0	0	0	0	0	0.226379	0.379717	0	0.0248108	0.344343	0.143287	0.028554	0.0768505	0.029912	0.913312	0	0.0216412	0.0746927	0.0370457	0.169288	0	0	0.181757	0	0	0.305264	0	0.082544	0	0.369423	0.478368	0	8.31676	0	1.61702	8.7277	9.1835	0.702039	1.32313	0.06267	0.86168	0.026239	0.0725688	0	0.079774	0.22574	0	0.387303	0.805966	0.0757554	0.391545	4.87931	2.30287	4.14229	0.217648	1.98224	0.492495	0.646829	11.0796	0.333094	0.0508563	3.29009	3.65349	0.581505	0.516295	0.323549	0.492474	0	0	2.35791	5.98291	0.760515
CSS0025181.1	78.3902	94.391	92.4396	103.521	110.621	106.62	103.333	108.484	109.343	45.221	41.8465	31.7118	21.8163	42.8803	37.2922	44.5844	39.391	39.5477	31.6938	25.7649	45.3827	16.2907	17.7897	13.2634	61.4244	25.0726	24.2635	27.762	30.5392	15.8725	21.4394	28.5209	36.0356	70.0683	74.1941	62.4351	75.4056	71.3014	58.7251	94.6369	79.8434	42.1174	78.9348	47.9618	60.2592	63.1246	60.6722	65.5801	64.2419	57.7445	57.4982	58.1464	60.6057	61.8689	59.5603	64.5952	72.0482	70.4759	71.1923	56.4485	53.5265	58.9343	70.1375	79.0367	51.3466	40.0198	40.2567	40.9294	96.2976	95.4762	96.8275	103.941	92.7202	100.674	89.1897	95.6265	88.7757	90.7284	82.2286	82.8746	87.4981	91.803	66.6159	79.9061	72.8275	82.6124	58.2971	55.5127	52.5752	86.0129	90.7971	88.5223	97.7169	97.3537	94.6736	107.142	106.461	110.334	53.1256	42.6424	89.5132	55.8085	75.9432	108.033	81.6892	87.6757	89.413	63.7992	72.007	117.274	109.108	110.854	128.438	122.655	118.429	78.6722	73.4828	76.719	64.5827	69.89	71.5225	110.099	127.159	104.305	83.0317	106.033	83.4476	85.1328	96.2657	76.5568	77.448	81.3385	71.0019	96.4251	102.205	78.8287	102.126	99.3913	113.954	155.231	82.6941	64.0756	98.4992	111.095	93.8333	92.0837	105.488	87.8765	73.3268	71.1442	69.7635	70.1724	75.3896	71.3922	66.3049	69.0548	74.906	65.9899	59.8312	60.0043	58.2036	59.3736	57.5481	67.5293	82.8847	49.6901	49.6853	45.5544	97.9534	94.474	113.39	49.8755	53.9632	50.9594	52.5742	65.8299	70.7266	59.5789	57.3393	64.6422	53.2593	67.4559	72.0344	73.3397	91.088	85.1556	99.5496	78.5007	47.2971	42.999	42.4959	64.5194	65.2605	64.4531	69.0259	62.9875	70.3568	80.9818	71.8154	83.4196	71.8154	75.4578	57.9915	32.3316	53.4731	56.5039	62.9613	61.3938	56.1447	78.2329	83.9293	87.4909	83.9125	73.1015	71.3131	70.2581	68.9281	75.6535	70.4522	73.8653	70.1805	60.8621	68.1207	60.7615	63.8571	65.1808	61.7412	62.0346	71.6544	129.993	65.6004	120.531	133.217	107.686	110.012	132.266	111.366	132.865	124.622	90.4942	79.9179	82.885	85.1694	95.5377	105.743	53.7576	60.3091	60.0738	77.7294	57.8094	61.1261	46.6343	49.3332	41.1269	77.1315	67.6221	77.3127	78.4287	82.5093	75.2616	77.175	81.4023	82.9476	82.3647	68.8591	85.9239	58.0838	59.336	61.8712	63.4327	60.9753	58.6689	66.0136	59.4953	63.8858	80.5258	79.8736	72.0532	86.0833	70.5293	86.2247	84.2067	77.7441	93.5435	97.0058	74.6927	86.0115	90.7104	70.8283	70.0891	72.5267	70.6723	71.8327	75.2086	76.2168	71.7764	72.6122	73.6402	68.7113	79.8077	73.9215	71.4514	66.812	74.148	67.1905	78.2869	60.0888	55.5912	65.5694	62.1279	66.9068	60.2204	67.8671	58.697	61.8713	50.2155	52.198	55.6954	59.7552	53.2138	59.9783	57.0088	55.2166	50.4378	56.1703	57.2211	54.2134	117.931	137.462	34.3101	35.9942	98.6354	84.9941	96.1659	79.9466	103.51	106.114	101.382	88.5028	49.7515	48.2432	47.6822	71.5755	59.2627	57.2053	61.8416	56.2643	65.1303	54.9029	57.8684	55.4393	45.1234	47.8147	49.9227	53.8712	52.1627	48.4323	64.7877	44.0182	45.8149	50.534	74.5736	75.0519	75.5396	74.7526	64.7384	60.2331	69.4322	62.5553	63.0406	63.7195	67.4939	75.6037	69.0239	71.0087	80.1892	69.451	68.3322	72.0834	66.9692	52.0108	66.5638	67.7194	95.1708	86.1179	84.6888	80.6649	83.3517	30.4386	40.452	35.8997	29.6186	22.3494	34.5281	22.6067	25.5087	41.9827	27.3106	27.3901	27.231	39.8609	25.7381	30.6297	21.7807	29.6598	21.4887	59.9393	36.0549	33.7974	73.8431	70.4345	73.4924	115.177	127.422	116.221	119.425	112.464	118.987	113.228	109.401	118.445	75.1474	69.3742	59.8339	65.1925	31.9955	71.6785	53.4552	78.5599	68.8413	64.2317	50.7608	75.8176	71.179	54.1777	62.4393	70.892	69.0558	65.7559	70.3544	68.6879	66.3674	46.3078	51.2242	52.2528	53.4015	57.0354	48.2648	55.1565	50.5796	49.6909	54.3423	48.2415	48.9606	52.398	47.1522	50.6166	54.7823	55.7232	54.0991	53.978	59.0231	57.6728	55.1316	60.5795	60.5177	57.7009	61.704	63.2296	55.9869	59.2822	61.773	58.5877	69.13	58.2543	57.5898	56.6136	51.2332	62.5182	58.7502	49.0208	52.2018	50.0698	60.4816	55.9454	57.1606	47.5059	54.3074	52.5226	55.3553	59.7101	75.58	68.783	68.5563	71.4729	63.2297	66.5496	66.9639	50.332	52.1609	58.2834	59.6723	61.317	66.4925	53.3613	46.1895	38.5105	37.6715	86.535	76.4849	83.8171	64.0884	73.9121	72.962	97.5042	98.0137	90.8147	42.0581	61.73	67.0554	64.283	65.2299	63.5848	68.0045	67.7899	55.9807	62.2773	61.794	63.8128	57.5458	60.9534	63.0373	92.6927	91.0081	99.1194	102.688	86.469	85.9355	99.6561	88.6512	101.438	102.927	96.7935	97.3957	91.7484	89.2591	84.0163	93.2897	75.0472	80.3018	74.8128	65.8237	77.0223	78.8313	47.1117	48.6764	46.9658	56.5301	48.3569	79.1677	59.007	52.5286	42.25	40.0255	60.4664	43.8337	48.1742	45.3776	56.077	90.1291	79.34	75.2703	80.6823	68.8347	59.9405	77.3194	71.8601	79.1516	53.1915	66.5096	71.1769	78.0508	98.3255	97.5529	101.834	79.0053	76.9768	77.0561	74.7294	78.7196	76.3667	116.763	111.901	113.669	74.6139	74.1916	101.056	105.781	107.901	64.052	73.7975	92.4358	66.1822	63.3793	84.2316	99.9527	61.0136	71.2464	64.1083	67.2839	89.6733	75.3135	77.2739	78.0901	85.2923	63.9004	62.2872	21.3816	28.0389	79.027	76.831	106.33	59.786	57.2331	60.9264	61.6276	54.2124	52.229	63.829	59.2268	61.936	58.8156	60.5465	59.4958	146.131	131.571	128.526	100.235	112.049	88.1471	86.143	102.02	103.126	71.6161	50.4826	59.0858	43.8825	45.7811	40.2352	46.2059	53.0983	55.6334	55.7877	112.156	70.7393	169.174	130.255	52.2632	67.1101	91.9781	66.3185	109.371	64.5042	85.9874	67.2452	89.9383	61.395	45.2364	79.3701	85.5321	75.9347	74.696	77.2651	80.3734	53.6075	56.8147	37.2227	40.4191	40.7674	143.49	114.981	115.26	108.402	125.205	111.07	126.736	118.776	124.595	140.494	113.643	130.883	56.1256	57.1851	53.4119	63.9115	61.7266	64.1916	61.0252	58.9889	66.7855	68.3824	65.6647	76.6684	83.5762	79.0263	78.5271	62.2748	76.7439	64.7105	78.6594	76.0059	76.863	75.9956	70.7136	59.785	65.276	59.5278	86.2395	70.7225	76.6208	61.2818	62.6885	54.2883	44.4812	30.1163	26.3962	43.1045	50.7178	52.8897	49.4605	69.8867	66.4459	54.1101	43.6227	57.1688	70.6337	69.3165	71.623	71.9816	68.351	65.7927	70.1546	19.532	59.762	60.175	64.949	48.8154	50.0622	51.7196	50.2657	48.2001	48.0797	48.5946	44.6735	37.3927	31.905	42.94	34.1925	35.8137	35.4273	53.789	35.5992	36.8079	34.3085	10.7798	17.7274	44.4931	64.6445	62.0659
CSS0019049.1	0.594167	0.149461	0.35343	0.141357	0.740012	1.26235	3.58506	2.82333	3.03034	0	0.279566	0.242572	0	0.718328	0.677662	0	0	0	0.29804	0	0	0	0	0	0	0	0	0	0	0	0	0	0	0.740504	0	0	0.125257	0.0626067	0	0	0	0.155468	0.828974	10.2305	6.34479	4.25741	7.18912	0.565822	0.374893	4.90453	3.12964	4.47008	1.91351	2.31961	2.46645	0.847889	1.56043	0.862463	1.10825	0.476957	0.713892	2.5423	0.711725	8.58719	12.9126	0	0	0	29.2748	41.7432	7.77753	7.23141	6.03464	4.88853	2.83156	2.65536	35.0481	27.5622	23.5032	29.9941	16.8923	7.9583	18.6563	1.13349	0	0.862329	5.95983	1.16557	1.30591	0	0.141476	0.0603516	3.60707	3.93144	4.2835	10.5679	5.83306	8.80135	112.558	84.5879	4.29508	62.7091	5.8722	5.18835	5.53688	5.65909	3.36611	0.831031	0.163039	7.37218	6.90414	3.35294	3.50048	6.29647	3.22502	0.97922	0	0	0.137178	0.811141	0.271211	4.05048	6.81061	2.50389	19.8276	10.8719	6.20534	11.0139	12.469	8.39058	0	8.9656	5.06514	4.90058	0	20.2937	11.971	14.7958	7.94115	10.4174	0.167842	0	0.266747	0.53972	8.9328	2.65015	0.276225	1.8061	3.03535	3.66121	1.64873	0	0.192922	0.403841	0	0.209878	0	0.185347	0.580317	0.407819	0.190234	0	0.163616	0.34641	0.153979	0	0.174799	0.196681	9.72286	0.392158	2.31834	0.509517	0	0	0	4.77815	3.61303	4.97467	0	0.486076	0	0	0	0	0.757767	0.0693602	0.154244	0	0.230452	0	0.220773	1.08677	0.394087	0.390751	0.850464	0	0.196772	0	0.494035	0	0.494035	1.59575	0	0	0.500096	0.172968	1.1395	0.412886	0.713769	0	0	0.129013	0	0	0	0	0.221966	0	0	0	0	0	0	0.702255	0.88805	4.22664	5.16475	1.84601	0.739866	0.396174	1.11491	0.777792	0.78934	1.16326	1.55483	0.38754	0	0	0.391352	0.669168	1.53026	2.07631	0.257486	0.28321	0	3.84936	0	0.659596	1.26767	1.30336	2.00497	0	0.309515	0.24419	0.185595	0	0.262879	0.199313	0	0.142367	0	0	0.434246	0.330753	0.154961	0.290655	0	2.63478	0	0	0.54827	0	0	0	0	0.414367	0.138047	0	19.1084	17.1117	32.0707	45.6079	41.1466	0.899397	8.69718	12.0299	0.774262	0.29854	1.30638	2.00647	0	0.904433	0	0.727939	1.54661	0.500332	2.52616	5.83344	6.99558	0	0.500827	0.979915	1.1396	0.746774	0.287104	0	0.67494	0.391585	1.14295	5.15247	5.97062	2.85779	4.10375	2.43117	5.87059	11.6919	16.1892	14.6607	18.2439	19.8854	18.9018	11.4821	10.3694	8.18368	25.9531	16.671	22.8275	2.11851	1.09876	0	0.21665	0	0	0	0	0	0	0.696831	0	0	0.284674	0.507302	2.78692	2.5376	1.49524	2.78974	0.94181	0.280011	0	0.25704	0	0	0	0	0	0	0	0.282826	0	0.6858	1.64164	0	1.85531	0	0	0	0	1.96237	0	1.20157	0.490289	1.53551	1.06679	3.99213	0	0.536913	0.840498	0	0.268879	0.483771	0	0.142298	0.216002	0.135215	0.665991	0.124496	0.507788	0.607111	0	0.305144	0	0.278401	0.325542	0.20694	0	0.165842	0	0	0	0	0.148858	0	0	0	0	0.12266	0	0.788617	0	1.1295	4.23188	18.1433	15.7698	17.5937	17.5894	7.49029	9.77868	8.91313	22.081	18.9509	20.4537	9.33064	0.594941	1.09201	1.11133	3.04085	3.53045	0.808113	3.55619	36.0877	0	0	0.480765	0.719673	0.460084	0.71838	0	0	0.139733	0.155994	0.207158	0	0	0	0	0.25417	0	0	0	0.983382	0	0	0.267761	0.804797	0.27706	0.496785	0	0	0.338953	0.162859	0	0	0.171145	0	0.180621	0.594469	0	0.325728	0.184419	0.876309	0	0.218069	0.715752	0	0	0.147649	0.321269	0	0	0	0	0	0.320903	0	0	0.156844	0	0	0	0	3.66146	0.896066	1.12455	0.434483	1.17057	0.231062	0.226554	2.13316	0.201853	0.397096	0.228145	0	0	0.840255	35.0991	0.491669	1.19154	0.232786	1.34128	1.60948	1.70099	26.6273	1.2831	2.96298	3.3482	8.27233	7.90562	0.12852	0	0.268141	1.19477	0	0.356634	0.264031	0	0	0	0.555841	0.844877	0	0.462639	0	0.372247	0	0	1.69953	1.40572	1.41002	0	0	0.333519	0.334674	1.20366	0.903743	1.69266	0.845038	0	0	0	1.53648	2.19554	7.1835	8.17922	27.0284	0.0789166	0.410982	1.16494	0.159161	0.487677	0	6.00229	0	0.460007	0.111698	0	0	0	0	0	0	0	0.074067	0	0	0.38226	1.11544	2.20639	0.769037	3.40896	3.54864	0.689512	0	0	0.271809	0	0.475988	0.271652	0	0	0.357366	0	10.6127	11.0449	9.92519	0.797641	0.974302	2.13726	2.53545	1.4924	1.1121	0	44.4169	0.193362	1.15931	0.534549	0.515259	0	0	0.554817	0.275329	0.472455	1.74942	0.454376	0.162663	0.088883	0	0.10053	0	0	0	0.335522	0.209871	0	0.591885	0	0.400126	0.259433	0.292183	0	0	0.236372	0.751937	0.816482	0.297788	8.36202	1.78999	1.83979	1.28596	0	0.579551	0.277157	0.634989	0	0.216021	0	0	0	0.355732	0	13.8715	0	0	0	0	0	3.24404	1.58472	2.71158	0	0.508765	1.10941	0.830112	0	0.182049	0.95648	0.257607	0.779903	2.71314	0	0.383039	0.410558	0	2.11734	1.75793	1.19186	1.25527	1.06886	0	0.561498	13.8244	16.6687	15.3168	10.4514	13.4697	10.8632	13.2663	23.8723	20.238	15.3532	13.0428	15.7403	11.8604	15.8172	19.8793	0	0.37421	0.203815	0	0	0.355852	0	0	0	0.215414	0	0.847271	0	0.0962886	0	0.156807	0	0	0.112974	0.54672	0	0	0.215218	0.217755	0.509334	0.248942	0	0	0	0	0	0	0	0	0	0.810039	25.4992	31.436	5.79146	0.909067	4.38605	6.01966	6.62828	21.6218	0.364233	0.345378	0	0.37967	0	0	0.151717	0.146657	0	0	0.739918	0.259114	0.17533	0	0	0	0.268289	0	0.33464	0	0.329023	0.561852	0.29297	0.295769	1.53655	0.56282	0.274601	0	13.3995	0.424187	1.08304
CSS0034512.1	42.3746	27.7199	25.4719	36.6208	47.2605	45.673	28.5298	26.8698	30.0667	39.6585	28.0617	20.034	15.8872	23.2323	16.437	13.4015	15.5741	13.7814	10.8981	7.07257	13.7545	18.5881	20.8498	18.9932	69.645	39.4389	65.293	33.8903	35.0565	25.0049	23.4154	40.4263	26.5841	45.1265	23.7526	24.4614	25.7415	22.7643	19.1546	19.8207	21.0675	14.4403	14.6496	8.55765	10.9147	11.5531	10.4427	13.1473	12.9685	10.6142	11.5986	12.0129	13.5872	13.5746	11.7017	12.0282	11.7312	12.9181	12.6154	13.2202	14.1286	13.0738	13.2865	10.6687	12.5427	26.4721	28.5546	28.5988	8.80172	8.03608	28.0753	29.0534	26.7662	23.8142	22.109	25.5855	10.3289	8.92129	9.30738	11.4653	5.81097	5.84592	6.25489	21.3214	19.3447	25.897	53.6822	45.6045	37.8912	20.0164	15.0554	15.1781	6.76681	8.76224	7.05292	7.68679	6.63471	8.41879	4.89141	3.80099	7.08784	4.33589	5.68499	6.38276	6.25302	6.12027	6.97411	28.7525	28.1697	8.97774	8.0601	9.01869	8.72701	9.76181	8.04577	31.8003	32.6803	28.7312	32.1575	27.4324	33.8046	6.82999	10.1275	5.97733	3.96143	6.43231	4.46775	3.13032	3.22906	6.30305	4.32682	6.16313	5.11766	6.25648	5.29863	5.03872	3.97419	6.06232	3.89832	5.37965	18.0174	14.6286	17.2975	15.6046	5.24704	12.8514	14.9702	18.7547	56.498	53.2692	54.4735	23.7093	25.8017	25.4078	22.9186	24.5874	24.5865	20.8487	18.5476	18.1151	14.0179	14.2701	14.1466	62.3723	19.2143	23.2374	25.5242	16.6777	29.5643	25.6138	28.0674	23.2241	39.345	25.337	33.6518	79.2807	77.8665	71.4242	20.829	20.3402	18.0349	54.1052	39.3227	45.957	37.313	41.4358	34.8684	27.8848	32.778	29.2044	32.5484	49.3001	42.9482	44.2006	57.2901	61.7599	50.6997	47.5532	50.0133	57.2645	50.0133	89.5753	57.971	8.90268	16.1284	23.7418	20.2679	15.876	11.4279	19.0746	21.4321	25.8093	29.2673	36.1358	33.7282	22.2894	24.904	34.5561	38.5257	37.0725	39.8649	31.9823	36.9537	35.624	37.5019	30.1221	28.1164	34.6318	33.2701	15.3967	33.1209	15.1139	14.7761	15.7796	15.1856	14.9823	15.2814	15.1307	16.3241	15.3325	23.1302	22.9981	28.3946	17.5811	18.4645	22.3373	21.3077	23.3015	29.6707	27.5905	25.22	25.5272	27.831	20.9819	18.9351	17.2212	31.1583	32.2818	30.7838	39.8458	21.8496	23.9863	37.4811	37.3844	30.5411	29.5644	31.7198	33.0586	33.1023	35.6564	33.6301	35.9492	34.8112	38.2277	28.9351	25.8335	31.1928	30.5829	18.2137	15.8424	26.6147	26.2871	21.4006	30.6234	8.29288	5.65418	31.7384	24.0458	20.0337	30.1226	29.636	31.8518	31.593	29.5375	31.6884	21.9231	14.6863	14.8426	14.9487	12.1252	21.6665	24.2742	19.6052	15.6001	24.4244	17.5014	55.5784	56.065	55.5538	42.0995	44.364	40.0981	37.5432	43.6878	45.5858	31.329	32.9991	27.8868	20.5636	19.9334	20.5034	18.5102	17.6388	16.721	7.34411	7.8096	7.62819	12.7432	30.8743	20.8632	27.7606	25.6359	23.7881	25.481	26.3374	28.4623	25.8063	31.3349	30.3039	20.4885	21.1507	20.8908	37.1835	29.579	32.3297	27.7392	28.9617	27.6122	19.8612	18.0607	18.0193	19.9505	20.3334	16.3053	19.7459	20.5348	22.0022	30.9175	17.8587	15.9106	18.408	29.575	31.528	31.981	23.5404	33.1263	34.7994	33.7728	25.5301	32.9846	31.524	39.464	41.6163	36.8155	33.6237	38.4121	34.3205	35.9098	39.0289	25.7641	26.9819	28.9926	36.9997	23.3003	22.6907	21.7147	22.5665	22.0888	10.9739	12.8727	10.6427	10.4429	7.26682	10.8484	6.58428	8.95808	10.9204	9.61961	8.70288	12.7579	11.0906	7.94446	11.6838	9.33177	10.1213	7.2989	26.0856	15.24	17.1233	32.1654	32.8293	25.7332	6.69858	6.29004	6.6643	5.1835	5.99868	6.4224	8.39045	7.43323	7.02319	35.759	33.8471	30.8704	34.3298	18.318	45.4497	50.8933	32.613	36.4831	64.0762	38.8893	64.4572	64.2966	31.9165	40.9306	29.054	24.1296	26.0296	39.66	33.6157	24.8874	41.2336	26.4087	23.4836	26.9019	20.2799	20.9239	23.6553	17.0282	43.6303	53.3989	53.4104	42.9334	43.827	12.9748	16.5804	24.637	23.0441	21.6593	19.2207	19.8237	24.4849	21.3489	20.9796	22.1486	26.2528	26.5877	24.5248	21.7864	23.3736	17.9216	19.7145	24.1443	19.459	22.6405	22.0929	17.9063	24.1687	25.125	22.251	23.5801	23.2373	24.6708	29.05	23.3266	21.4924	22.9891	21.7113	20.5181	57.5824	41.6772	39.273	39.5261	37.2866	47.7772	45.4572	41.6548	55.8242	55.6541	61.613	46.6891	55.4939	47.9572	49.6193	33.907	34.0764	24.8067	20.0892	15.4473	16.5384	14.3599	17.6815	17.817	22.9655	19.5197	21.4481	11.2262	29.8046	25.534	23.8243	28.2106	27.5387	22.8324	29.3917	34.3933	21.86	28.9534	29.3967	31.3672	27.8169	29.8595	33.368	28.0553	29.5903	27.5422	33.3607	32.8966	37.2109	39.4445	34.4163	34.1277	35.6839	38.7162	28.5257	28.9807	31.2295	30.313	18.9126	17.4897	39.2396	34.8344	22.5724	28.2456	16.6672	10.4761	36.8673	25.9666	9.96235	11.0498	6.19588	24.9392	22.0652	31.4373	37.033	22.6769	22.2859	18.8648	20.3138	22.5986	21.501	22.9225	22.8222	23.3084	18.8367	22.8201	32.5109	30.4743	31.2451	35.3606	23.1892	12.0318	13.851	13.9437	17.0054	47.2028	52.6396	50.8575	22.9863	24.0351	26.2869	5.37102	4.60339	5.75776	12.8575	14.8426	10.5848	10.0418	9.86978	43.1939	15.1261	5.46436	27.3336	44.4553	15.3333	9.89008	34.1173	60.4962	51.2183	54.4034	23.248	30.7835	24.6112	24.0289	20.1833	22.5026	24.3725	10.3389	15.3278	25.0326	29.479	23.7715	26.2648	26.7503	28.0909	28.056	24.6023	26.9655	23.8334	23.7638	29.3277	26.5928	25.6885	28.6278	4.56778	5.46642	6.61527	17.4448	28.6955	22.1689	74.8421	92.211	30.5026	37.0579	27.0262	27.1281	23.5988	27.7903	36.2375	67.8184	23.5112	24.4932	24.0631	14.4284	5.69982	9.25257	15.1385	8.44006	24.7478	28.6642	38.5053	25.3764	30.7075	25.6773	23.5899	34.8943	35.0792	14.2159	30.9902	33.1823	27.2124	22.7584	3.18809	3.04038	2.18261	2.38387	29.8856	36.3681	31.1746	12.069	9.00306	12.9498	11.8829	11.4525	11.3714	11.3937	7.4701	11.7054	11.2526	12.4558	9.96727	38.0066	34.4883	32.3578	17.8294	16.9593	22.2273	16.4393	16.3435	18.701	20.6755	17.4866	33.0939	50.2907	43.3862	47.0644	34.8897	33.7418	38.8879	40.4905	37.3971	38.2239	36.1783	35.9553	34.2921	37.2622	34.5967	42.3889	37.1602	32.8355	11.7251	5.69133	3.32569	5.01882	1.01251	1.75682	1.60986	16.8314	14.9283	114.002	8.00717	13.4258	102.092	97.5495	56.7233	64.0673	53.0758	9.2734	20.5586	19.7591	16.7918	22.1619	6.16782	13.9103	24.1915	28.3381	31.3253	31.8977	35.4197	34.7944	38.2138	60.1096	59.576	53.5935	52.3066	29.788	46.9418	30.6716	25.3772	32.9636	42.8303	22.1821	29.3628	26.4094	7.35712	5.32471	43.6193	49.4873	23.8769
CSS0000179.1	10.4553	10.5726	12.7368	5.24344	9.52417	9.59594	13.0881	12.3533	12.3461	14.6042	13.1315	20.5302	4.75647	11.0378	7.46686	7.35185	7.49818	8.36603	6.93298	6.79634	13.9198	8.32107	10.1253	9.99555	0	0	0	0	6.10536	9.86001	7.3449	15.0499	5.47345	11.5941	10.366	7.62945	7.62619	7.79978	9.20602	6.60091	7.51995	8.10921	6.1481	5.3315	7.29779	5.55785	4.32783	4.83453	8.55994	6.22219	6.33326	7.90328	6.6526	6.71924	6.68173	6.07985	6.99508	8.02809	6.41207	9.11949	6.03379	5.91638	6.56645	9.04635	4.15175	15.2035	19.6379	15.9517	6.68496	5.35784	12.6228	15.8707	13.5687	16.5754	13.4291	15.6583	6.49081	7.60589	4.77476	5.74685	10.4677	9.80957	8.47726	9.08791	9.60325	9.21438	15.5766	13.0661	14.2094	12.8748	8.41447	7.39139	11.3871	8.3759	6.69718	6.87246	6.43365	8.36315	5.31022	6.7218	6.87781	8.63405	6.82268	5.83952	6.18851	7.49419	7.71258	11.0621	8.43231	5.62347	5.77106	6.86252	8.94306	7.15777	7.82894	9.00499	11.2372	8.7823	9.9203	11.3284	10.0948	6.34839	5.8695	12.2021	11.1448	10.8169	9.07139	8.92142	10.7711	9.29811	24.9457	15.7514	18.5682	13.6609	17.8149	7.01663	8.86943	10.5106	4.04987	6.13087	13.2186	9.64401	14.7368	15.8787	17.491	22.9179	12.277	15.5085	11.9632	9.72965	11.8212	11.2122	13.1498	14.8617	11.3367	8.25454	6.7548	10.678	12.0365	9.06764	11.313	9.55693	11.0212	14.0896	10.2791	11.3687	13.1457	11.2385	7.73898	7.24566	5.87445	10.1088	13.5817	15.382	14.709	13.7758	13.5843	14.8138	10.8396	13.1256	11.0039	7.95369	7.69094	9.62973	8.38836	12.5956	9.60816	7.6656	13.9033	10.6791	13.5832	12.3966	12.068	13.1903	13.1024	14.0575	15.1251	6.11677	8.62745	8.24083	8.62745	12.9949	5.89799	4.2086	4.04798	8.29405	7.03369	7.98332	4.64103	9.21343	12.059	11.8377	11.5335	11.3834	10.7686	12.6036	12.6807	14.4073	17.7946	12.2651	13.7795	7.55884	13.5992	15.8373	14.3712	10.1732	10.3994	9.87499	10.4153	10.0387	9.15535	5.20086	9.44498	9.27949	8.75507	12.2749	10.7375	13.9758	15.4256	7.59059	11.7833	12.3438	10.4786	10.0918	10.7116	13.7623	17.1936	18.3756	22.5168	14.5679	20.9685	13.4173	17.9398	16.8726	7.05811	3.57091	6.14374	5.77111	7.9738	8.17039	5.77908	6.27461	12.5759	10.4735	12.4505	13.6785	9.30869	11.4551	11.7349	10.8832	11.0161	12.1488	10.6909	13.4059	10.8906	5.1915	6.55871	6.09481	13.5449	14.7287	10.4626	10.7024	10.1902	11.1795	13.5629	11.9398	9.07037	14.48	8.14332	7.4942	8.99805	7.25377	8.46132	8.16513	6.04581	6.20478	7.59404	5.63924	8.65142	2.62148	8.24954	6.59599	6.83938	5.25626	5.92332	7.86249	11.9648	10.7483	8.67362	6.66631	10.4472	8.58537	7.69577	8.8287	9.60545	9.39831	8.28546	7.35881	10.9079	8.19715	9.62759	9.40917	9.44617	10.3634	9.58264	5.14153	8.67374	11.7192	6.59777	16.7323	9.14196	5.54252	4.17405	6.01962	6.00107	3.17605	2.86427	5.3952	3.92404	12.4583	16.9036	19.1922	12.6779	13.2936	13.1338	9.71797	11.2309	10.6409	22.1966	23.0984	21.0267	13.5267	20.1059	21.8137	14.3635	16.5928	12.4729	16.949	24.5968	21.9958	27.1088	19.5803	17.1853	17.1826	14.0568	13.8742	15.1836	8.38988	18.8982	8.57483	7.74507	9.70302	10.3009	13.1465	11.8158	10.4199	13.5044	15.1959	10.4386	19.296	15.8799	6.74309	3.77589	6.61333	5.38156	4.86472	7.62775	7.01406	3.82771	5.98433	3.18483	3.53976	3.27454	4.35818	4.41034	2.31342	3.68051	4.27779	2.9872	3.98033	3.59689	3.71378	5.7695	4.49053	3.92169	4.49017	8.32852	16.4651	16.0053	16.5224	19.0462	19.8341	0.208197	0.284816	0	0.558396	0.102337	0.315201	0.212178	0.305744	0.408157	17.7346	11.4893	9.35134	7.19378	9.66438	12.7151	13.9446	12.1305	10.4114	15.0307	11.9399	9.82212	10.7236	13.9257	11.7711	7.97823	9.75835	9.88449	14.164	14.5811	9.23374	17.37	11.7903	13.304	16.3708	10.3931	13.6944	12.3568	10.2192	16.5434	15.0182	16.5918	12.1446	12.7751	15.6197	13.86	9.43627	10.2991	10.2403	9.47653	10.0271	8.20195	8.82212	8.93013	6.77179	5.50689	7.4353	6.61305	8.64254	9.74082	8.42186	9.92282	8.91586	7.89407	8.60753	7.06583	8.50575	5.75149	7.92528	6.61956	7.61741	8.85939	10.3999	8.51901	9.89759	9.95915	8.80488	7.70714	9.54816	18.5948	15.5651	12.7528	14.3312	16.7155	17.5696	11.551	17.0773	16.7493	22.8634	19.3383	18.6146	20.8945	16.6541	21.0606	15.3308	13.6378	9.25583	18.8126	18.8027	20.7301	22.1007	20.4887	20.0168	12.0145	14.7562	11.3847	10.3763	10.2962	10.1917	11.1427	13.0831	7.90716	12.8231	9.55721	14.9531	12.2481	8.99843	12.6865	7.50785	11.56	13.3896	7.04742	9.5751	5.95711	9.07236	13.0607	10.569	10.8179	5.65038	9.69614	12.4879	6.61518	9.65	15.2719	16.9276	9.89868	6.75849	14.3181	13.4924	9.7578	13.1419	10.366	13.5865	7.64928	5.14664	5.48128	9.56864	7.52884	7.36703	3.84898	12.1241	12.9877	4.47807	9.18639	12.9536	12.743	7.36359	10.6483	5.92414	6.25996	6.88156	6.77102	6.16868	5.34541	3.64009	5.11194	8.93139	5.45327	7.63202	12.549	9.97857	9.16158	6.53449	6.04409	9.08195	12.4766	10.2645	11.8263	9.90689	7.90283	4.91962	4.05176	6.425	9.62961	4.76332	12.6501	9.69215	14.4278	13.131	4.94826	4.17076	6.91251	8.63504	3.57201	5.0774	9.08642	12.0244	9.38092	12.3927	11.2511	10.7374	9.01888	8.98764	8.25811	12.0946	13.3028	4.58311	6.96327	7.2311	8.73798	6.45047	9.20055	8.11314	11.3874	10.1583	7.76637	9.3084	7.08853	10.2782	7.93809	10.1927	8.43951	9.50806	6.54989	8.66196	8.96139	9.94655	9.20235	10.4503	11.0237	11.5853	9.05339	9.81194	4.78249	7.49042	14.0181	10.6561	17.8506	8.42328	12.9251	12.2792	8.91485	27.5556	28.689	7.1193	8.15655	19.2101	8.41705	5.06785	10.8487	7.99124	6.45763	6.38888	12.0866	6.74772	11.308	12.3363	10.0416	10.6495	9.03051	6.4903	1.19225	1.54667	3.07599	3.23964	13.6267	10.4488	23.6385	4.94501	3.41787	4.03608	4.72632	3.01434	8.05147	5.71305	6.53318	3.59245	4.37065	6.95789	3.95419	7.15784	9.35485	10.9815	14.7091	14.0856	10.6041	11.6929	9.04575	11.7865	11.8841	15.07	6.15966	7.34105	7.97029	6.34538	7.70755	8.43952	7.21019	8.48825	7.34098	9.40167	9.32108	6.18699	7.29883	7.51659	8.24408	8.72343	7.38707	8.42815	4.75178	4.62461	3.57912	3.99584	5.8068	3.68619	2.78444	6.14287	4.85865	14.645	9.15299	10.8347	14.9581	15.7597	17.4471	18.2293	14.3821	11.1319	3.33281	4.74042	5.10792	3.60768	2.32264	2.45863	5.41493	6.18224	4.7371	4.91864	7.56162	5.55318	5.82257	4.7518	8.51984	3.29053	3.8722	11.3158	7.89137	8.46488	5.97916	8.43224	10.5979	10.9882	6.15983	10.5783	17.6579	21.0818	15.0991	6.81408	4.29
CSS0026347.1	81.7407	85.4001	85.0315	171.016	198.469	193.388	169.163	148.755	166.53	116.816	80.4104	49.0077	64.9618	122.341	106.346	109.708	80.7695	76.8873	46.8747	33.5824	75.6089	10.628	10.1951	10.9328	16.1621	5.73837	2.94377	4.67897	13.9036	9.08551	10.8805	13.791	15.0744	185.38	94.0906	60.1132	61.9668	61.3958	92.8446	125.141	107.336	69.2325	111.5	97.6251	98.0253	98.3165	99.9038	114.433	109.196	115.068	115.785	113.736	130.032	137.995	132.403	106.573	127.885	122.639	127.444	101.302	100.75	117.028	129.256	130.494	88.3328	72.8601	64.3708	70.6397	152.201	149.959	124.34	123.083	117.699	116.295	98.8003	111.655	172.287	156.909	176.546	172.644	131.084	127.828	125.832	119.784	112.678	117.654	132.027	123.928	116.205	108.958	85.7588	73.6336	99.4298	119.355	129.361	114.039	96.7806	108.699	75.7944	60.0409	131.948	72.2752	74.5072	90.6013	76.1443	120.875	127.425	113.032	113.625	157.712	148.827	131.426	145.877	147.8	150.489	107.097	113.507	102.65	102.758	95.8433	108.848	137.486	163.614	315.393	216.245	215.471	303.258	232.454	264.525	189.988	225.09	151.998	179.816	214.908	377.816	167.151	188.23	184.151	190.529	378.002	79.0066	79.0561	134.52	149.979	132.069	140.59	139.924	153.541	132.07	130.049	124.59	74.4483	71.9019	77.1776	62.4552	72.8625	79.9185	68.133	65.2708	65.0364	51.6599	53.4499	45.9788	124.789	82.4988	84.9341	64.8533	56.1408	99.6653	82.0923	98.7814	114.956	123.704	106.372	125.533	180.091	192.715	203.041	53.1741	64.3683	50.7217	113.832	98.3136	102.689	90.9855	91.131	88.2623	97.9868	76.0705	61.7903	69.7517	94.0719	89.161	92.991	93.3986	89.6459	113.141	108.868	209.098	115.125	209.098	136.306	117.87	57.1487	102.076	112.805	97.496	100.199	84.314	90.7158	122.957	167.615	191.426	188.501	222.598	77.8569	101.003	136.874	177.851	143.439	191.238	146.377	211.213	80.6846	81.3661	76.8783	74.7545	121.947	127.212	138.801	128.807	138.607	136.543	130.424	128.47	131.566	126.42	125.748	124.439	185.484	214.28	207.215	201.234	203.109	182.055	129.984	141.313	138.676	168.583	152.149	146.064	64.0246	68.5201	57.7161	70.4259	59.5924	112.219	117.305	105.218	102.922	75.5992	74.7823	122.39	121.459	119.35	129.267	79.2058	84.4453	83.4436	92.1336	95.731	89.6902	91.7345	92.9977	85.8646	104.852	87.6747	94.8314	240.7	200.213	248.929	261.101	252.399	97.7079	146.66	226.177	202.388	361.079	214.069	156.98	157.402	175.167	141.342	159.43	141.972	210.701	119.004	121.675	109.741	197.636	153.63	142.75	217.671	245.462	226.151	268.065	110.971	112.356	108.642	130.366	126.948	118.227	113.148	122.837	112.438	98.2082	90.2993	100.633	144.216	146.64	147.406	127.871	132.034	117.178	81.4904	102.566	89.406	118.029	125.572	50.9463	56.7273	220.307	195.395	179.565	174.073	164.973	190.011	193.185	189.682	91.0426	88.0797	86.4165	131.459	114.42	109.672	98.9463	97.5386	94.5354	74.2287	78.7227	73.953	52.7328	55.6757	59.7349	60.0427	55.5157	60.9068	99.5571	53.9232	61.2876	53.9383	73.3299	73.7319	76.2509	82.6153	83.5525	81.161	104.102	92.8222	105.628	105.032	117.015	110.173	112.867	139.353	113.061	120.927	134.224	132.301	95.1096	96.8582	146.597	155.057	146.281	145.434	144.634	133.112	141.628	40.9138	52.3321	42.5904	39.67	37.9694	45.2497	37.0656	32.7712	51.3493	45.5191	31.0021	35.076	46.3612	31.779	44.1419	34.4641	35.3515	31.8405	63.3319	55.8976	54.4732	142.461	135.441	133.003	0.2021	0.0611636	0.194404	0.09063	0.164541	0.201704	0.136626	0.0651816	0.0982524	212.83	303.572	382.001	266.836	223.885	260.659	310.739	208.336	284.027	137.717	89.9858	160.351	141.544	86.8582	108.271	88.8737	87.2364	89.9719	135.671	107.029	98.0007	96.0625	75.3632	80.2416	81.0117	70.03	66.8354	81.4806	52.4943	98.2001	108.035	109.349	103.404	94.3093	52.0246	54.1228	79.5568	56.6481	61.9337	63.848	58.1794	72.1348	81.8793	78.467	82.1199	75.0527	70.5103	61.9044	56.5707	77.4449	72.7406	69.8159	67.5141	55.7389	58.4959	58.2746	48.8544	59.7779	62.6691	54.7601	68.92	57.9361	71.7676	74.7935	70.2184	61.1386	61.3251	68.7478	66.5939	171.986	141.257	150.365	173.108	164.103	141.757	124.567	157.009	175.635	166.799	180.638	183.609	182.579	183.729	153.323	84.8232	76.007	47.5973	96.906	69.1788	60.6182	80.468	95.2852	98.889	116.053	107.068	108.969	71.7091	129.098	131.589	145.397	135.723	131.84	137.295	131.697	163.123	127.345	155.549	140.384	122.617	114.679	143.955	96.2134	89.8315	52.863	55.7199	62.2333	72.3011	68.6616	65.3173	93.9377	89.0143	52.954	59.2771	95.8661	97.6045	85.3968	79.6234	65.0182	70.3355	144.328	112.498	99.0096	100.765	67.7333	53.0169	127.005	120.619	69.5638	102.903	96.1499	58.7399	47.8413	40.8508	52.7799	35.7327	40.4483	42.8119	42.4897	63.0279	49.3954	67.3732	65.2952	73.0349	73.149	83.0663	85.6604	81.9793	68.8882	76.7319	78.7958	84.9755	114.638	114.986	120.264	119.38	122.198	117.137	108.064	97.4471	99.9864	126.46	117.203	117.545	82.1732	77.3237	70.1338	70.4418	69.6128	142.158	58.8198	201.188	67.5478	70.4103	71.3373	73.0561	97.7896	121.92	120.352	114.446	136.689	154.336	133.278	66.165	67.6661	61.0487	96.0866	31.1663	40.3673	84.519	70.2226	96.8407	91.8636	84.0553	91.0116	88.8805	88.4081	95.7039	89.9674	91.1836	85.0572	90.6808	93.5127	92.1431	125.491	232.013	264.033	67.4157	109.627	81.4123	206.752	174.832	484.636	94.7119	82.8814	73.2002	64.1718	84.8331	87.5323	127.788	60.6444	65.7687	76.4075	133.314	45.4367	366.222	207.86	55.0558	83.6082	240.892	170.204	265.871	155.711	224.555	164.058	185.163	160.148	75.3021	98.9621	93.2873	99.3139	88.3518	91.6547	95.4879	60.839	64.7752	48.1118	55.8542	52.0715	273.437	278.938	276.644	246.237	252.951	253.267	287.208	235.75	229.866	250.102	244.862	285.234	155.059	156.434	137.703	86.037	74.9151	89.3093	76.7788	77.2947	78.019	89.8345	80.9646	145.812	129.765	116.526	121.767	99.6022	100.195	85.4466	121.244	146.1	137.124	137.518	149.373	73.1764	76.5442	105.249	135.556	143.396	105.057	54.0989	30.0807	26.5964	25.2338	3.31031	10.6159	14.2642	70.9104	80.3055	104.412	91.1877	188.688	113.29	94.4137	186.568	194.611	172.453	174.577	57.3905	57.9407	48.8914	80.8266	14.7819	35.6018	105.938	99.3535	76.5416	77.1328	56.9805	55.1406	61.7172	153.668	138.248	124.471	91.7848	63.3144	76.434	42.9024	42.0455	47.8114	107.965	64.0832	67.3546	64.2654	5.1257	6.83244	108.705	118.835	93.2338
CSS0002234.1	0.850503	0.366756	0.982907	0.324157	0.393878	0.231328	0.586997	0.706633	0.712473	0.591903	2.21815	0.561158	0.333118	0.716646	0.302055	1.28657	1.2853	0.851372	0.365794	0.366119	0.571107	0.0735872	0	0.100388	0	0	0	0	0.0450128	0.17371	0.076185	0	0.134658	0.767839	1.59839	0.201503	0.61473	0.0768143	0.687357	0.921057	0.242997	2.17871	0.152853	0	0	0.0637451	0	0	0.0634218	0.604548	0.47009	0.418592	0.477262	0.34322	0.212914	0	0.260261	0	0	0.313925	0.28267	0.125239	0.2423	0.141956	0	1.5458	3.0708	1.30838	10.6117	7.77121	0.668369	0.270793	0.647739	0.512279	0.52152	0.247279	13.1381	9.44793	15.0459	14.5499	13.9437	14.4761	9.06746	2.85542	2.01151	1.85707	0.922428	0.565657	0.668834	1.00353	0.376093	0.123412	29.2286	30.0762	25.1356	24.936	12.674	14.5839	14.1256	6.27382	25.974	9.51162	8.66798	9.36452	9.38031	33.835	26.4649	1.88472	3.31288	70.7689	68.9364	53.5557	62.5615	52.6498	59.8467	2.49996	1.18664	3.23156	2.35343	3.29416	3.30022	48.0024	69.6028	26.2648	13.5671	32.5122	4.68525	11.9131	7.18573	38.6784	20.2925	56.4162	10.4857	22.3251	18.673	19.5384	6.18427	33.2351	14.8979	1.64398	1.44734	0.785951	8.68742	12.4189	0.668984	2.9016	17.0213	2.76121	0.0711689	0.148957	0.194705	1.1615	1.31657	1.61734	0.154524	0.727121	0	0.636673	0.133346	0.278938	0.25981	0.257686	0.224182	0.31128	0.30385	0.652351	0.376197	1.15046	1.0034	0.561343	0.711112	0.988185	0.940271	1.3155	2.03259	0.764012	0.676953	0.187774	0.250675	0.15614	0.656416	1.41219	0.785829	1.59779	0.788862	1.41834	1.23011	0.472043	0.415581	1.00368	0.625114	1.16474	2.52917	3.32965	1.00154	1.38932	2.58801	0.888534	1.06676	0.697014	1.06676	0	0.523239	0.271146	0.409056	0.77462	0.461493	0.342481	0.142437	2.22478	3.99726	3.19308	3.09953	2.83289	1.22675	2.19811	3.48882	2.33965	3.84563	1.51369	2.71384	1.99638	1.97123	0.883559	0.857401	0.706595	0.321979	0.603983	1.05906	0.648106	0.303982	1.43145	0.807056	0.317166	0.317944	1.10947	0.159975	1.11459	0.640216	7.97068	2.21521	1.8634	1.39295	9.77663	7.997	0.206488	0.449613	0	0.106079	0.20155	0.398793	1.76255	0.919556	1.25206	0.833708	0.97187	1.13725	1.79872	1.21991	1.41157	0.267605	0.185576	1.1907	1.01246	0.903703	0.852849	0.574705	0.932734	0.525644	2.51676	0.915775	0.123552	0.826432	0.219464	0.862116	0.813441	0.0564581	0.149111	0.597938	2.96329	1.45769	0.520693	0.752565	0.15848	1.03107	0.299397	3.14994	0.193204	0.24554	0.063429	0.216395	0.0770353	0.22521	0.155449	0.246542	0.151234	0.327682	0.0798047	0.0877784	0	0.0801246	0.300562	0.0698924	0.916241	0.0878861	0.304565	0	0.0755011	0	0.804481	0.550712	0.843921	0.474261	0.661493	0.49425	0.290365	0.0995763	0	0.345435	0.293705	0.113427	0.88559	0.707779	0.461079	0.605312	0.425943	0.236128	1.8586	0.427359	0.63633	1.15348	0.805116	2.07884	0.999338	3.16991	1.53786	0.832138	2.2799	1.95433	3.49562	3.78403	3.51018	1.90392	1.14259	0.848177	1.19276	1.15112	1.59773	2.56085	1.93518	2.15859	2.35156	1.93764	1.85476	1.57318	1.99304	1.66995	0.643105	0.899818	1.90556	1.71553	1.34951	1.84828	0.263645	0.32968	0.584912	0.346411	1.42998	1.33816	1.7396	1.10217	0.333907	0.68275	0.746901	1.82366	1.25613	0.280707	2.66021	2.05646	1.9905	2.54993	0.597506	2.30425	4.2045	2.88269	3.60572	3.37626	4.17193	0.45115	0.889794	0.698613	0.539771	0.515143	0.704217	0.741541	0.464505	0.827388	0.559072	0.403584	0.227976	0.758151	0.516804	0.766899	0.256189	0.373024	0.400455	0.156835	4.37597	3.9313	0.094312	0.676885	0.334765	0	0	0	0	0	0	0	0	0	0.725028	0.275579	0	0.515815	0.150708	0	0.299734	0.821677	0.465537	0.740927	0.174858	0.823411	0.956396	0.607885	0.86778	1.74229	0.704753	0.971513	0.95697	1.01668	2.95877	1.3394	1.96752	1.96748	0.937106	1.02643	1.38597	2.22477	3.00648	2.14756	1.52954	2.16097	2.70624	2.21695	2.04438	1.3942	1.78868	0.931456	2.19856	2.30949	1.38069	1.51694	2.32024	2.12368	3.15614	0.397785	1.98598	1.92141	1.11423	1.61845	2.29795	1.87266	2.50166	1.10729	1.11619	1.64544	1.29407	2.0228	0.952039	1.12982	2.14172	2.32666	0.973103	0.953458	1.33588	1.52506	1.58869	0.695399	1.7992	0.182302	0	0.540246	0	0	0.18606	0.996883	0.596888	0	0	0.277068	0.463267	0.532072	0	0.0885515	0.949582	0.902498	0.974831	107.855	151.459	123.08	31.9013	18.1373	9.81045	2.90179	2.27387	3.7371	0.572398	0.970146	1.2063	0.732953	0.623105	2.18783	0.431931	1.18153	4.02942	1.85653	2.61426	2.30357	1.35027	1.51367	2.59332	74.684	74.5908	44.2602	46.094	20.9573	22.8474	42.3583	34.467	18.7326	15.6503	30.7386	36.5923	1.81312	1.8073	17.3151	14.3503	1.55657	1.69476	2.88706	1.42171	1.92674	3.39807	0.706516	1.08929	0.261429	1.85692	106.981	1.58003	19.3307	0.716114	1.1454	0.352263	0.271519	0.1546	0.078573	0.518961	0.409967	0.236431	0	0.817877	0.167416	0.79651	0.725547	0.248831	0.864765	0.314519	0	0	0.443135	0.836385	3.08683	3.58699	2.26807	2.00782	2.34402	1.8647	0.320714	0	0.248842	8.26556	9.46086	6.9151	0.805585	0.656722	28.1997	32.5982	34.4514	1.30047	0.118407	9.68203	0.101615	0.207223	0.152009	38.0015	0	0.816249	0	0.481067	1.48138	2.54708	0.483157	0.997881	0.181756	1.34831	1.93239	1.09373	2.023	2.24434	2.30531	1.11583	1.11359	1.09448	0.995504	1.49534	1.90792	1.4494	1.5414	2.37984	1.39539	1.26027	2.47783	1.06931	8.89011	6.66367	8.80313	36.7662	155.589	33.1937	1.11439	0.538286	0.463776	1.7752	3.40633	2.05297	2.14024	7.03787	2.77031	1.44947	1.15295	1.4776	1.85136	10.7738	26.5936	42.7719	2.73435	0.729629	2.00112	2.57674	2.53545	7.64303	2.77559	3.01568	2.567	5.30857	3.85483	1.915	2.50708	1.44905	1.78403	0.653892	28.9226	29.1176	15.5982	16.0858	0.167367	0.34986	2.26541	3.52662	2.43693	2.5854	3.0233	3.41035	2.84674	2.68153	7.17443	4.63596	2.78186	11.551	2.80702	5.04118	5.28493	6.13817	2.36934	1.96464	2.21864	0.996182	2.2237	2.59113	1.77245	2.29266	0.585775	0.0814529	0.4495	0.399425	0.937261	0.821926	1.12029	0.569146	0.49417	1.03427	0.896684	0.595711	0.632399	1.12759	0.782154	0.892449	0.363119	0.819396	0.197215	0.690973	0.891275	0.0800612	0.374892	0.347328	0.419454	0.620748	0.24198	0.288274	0.104966	0.423767	0.0984209	0.425604	0	0	0.312469	0	0.11917	0.282503	0	0.271734	0.251082	0	0.57535	1.21011	1.46226	1.23845	1.71909	1.3953	1.51484	1.53703	0.446945	1.25517	4.15122	0.935865	3.08553	0.714178	0.305043	0.35305	0.415989	1.54976	1.62479	1.38981	0.547579	0.2438	0.168185	0.810301	0.367695
CSS0013310.1	0	0	0	0	0	0	0	0	0	0	0	0	0.467997	0	0	0	0	0	0	0	0	0	0	0	0	0	0	0	0	0	0	0	0	0	0	0	0	0	0	0	0	0	0	0	0	0	0	0	0	0	0	0	0	0	0	0	0	0	0	0	0	0	0	0	0	0	0	0	0.122933	0	0	0	0	0	0	0	0	0	0	0	0	0	0	0	0	0	0	0	0	0	0.0243719	0	0	0	0	0	0	0	0.116051	0	0	0	0	0	0	0	0	0	0	0	0	0	0	0	0	0	0	0	0	0	0	0	0	0	0	0	0	0	0	0	0	0	0	0	0	0	0	0	0	0	0	0.0529219	0	0	0	0	0.166035	0	0	0	0	0	0	0	0	0	0	0	0	0	0.0785797	0	0	0	0	0	0	0	0	0	0.280835	0	0.330476	0.380767	0.193026	0	0	0	0	0.319306	0.268664	0	0	0.220089	0	0	0	0	0	0	0	0	0	0	0	0	0	0	0	0	0	0	0	0	0	0	0	0	0	0	0	0	0	0	0	0	0	0	0.170843	0	0	0	0	0	0	0	0	0	0	0	0	0	0	0	0	0	0	0	0	0	0	0	0	0	0	0	0	0	0	0	0	0	0	0	0	0	0	0	0	0	0	0	0	0	0	0	0	0	0	0	0	0	0	0	0	0	0	0	0	0	0	0	0	0	0	0.063697	0	0	0	0	0	0	0	0	0	0	0	0	0	0	0	0	0	0	0	0	0	0	0	0	0	0	0	0	0	0	0	0	0	0	0	0	0	0	0	0	0	0	0	0	0.126296	0	0	0	0	0	0	0	0	0	0	0	0	0	0	0	0	0	0	0	0	0	0	0	0	0	0	0	0	0	0	0	0	0	0	0	0	0	0	0	0	0	0	0	0	0	0	0	0	0	0	0	0	0	0	0	0	0	0	0	0	0	0	0	0	0	0	0	0	0	0	0	0	0	0	0	0	0	0	0	0	0	0	0	0	0	0	0.163097	0.165395	0.158225	0	0	0	0	0	0	0	0	0	0	0	0	0	0	0	0	0	0	0	0	0	0.199916	0.388611	0	0	0	0	0.132348	0	0	0	0	0	0	0.659899	0	0	0	0	0	0	0	0	0.360034	0	0	0	0	0	0	0	0	0.206673	0	0	0	0	0	0	0	0	0	0	0	0	0	0	0	0	0	0	0.224796	0.599118	0	0.310583	0	0.0753931	0.212741	0	0	0.461378	0	0	0	0	0	0	0	0	0.121287	0	0.160569	0	0	0	0	0	0	0	0.369539	0.102911	0	0	0	0	0	0	0	0	0	0	0.728237	0	0	0	0.123846	0	0	0	0	0.106941	0.320656	0	0	0	0	0	0	0	0	0	0	0	0	0	0	0	0	0	0	0	0	0	0	0	0	0	0	0	0	0.85076	0	0	0	0	0	0	0	0	0	0	0	0.0675808	0.306735	0.0764512	0.135997	0.152714	0.12635	1.32e-08	0.396832	0	0	0.317181	0	0	0	0	0	0	0	0	0.0245499	0	0	0	0	0	0.0748113	0	0	0	0.048437	0	0	0	0	0	0	0	0.115756	0	0.0568631	0	0	0	0	0	0	0	0	0	0	0	0	0	0	0	0	0	0	0	0	0.0770824	0	0.167691	0.393738	0	0	0	0	0	0	0	0	0	0	0	0	0	0	0	0	0	0	0	0	0	0	0	0	0	0	0	0	0.13688	0	0	0	0	0	0	0	0	0	0	0	0	0	0	0	0	0	0	0	0	0.0727678	0	0.0848644	0	0	0	0	0	0	0	0	0	0	0	0	0	0	0	0	0	0	0	0	0	0	0	0	0	0	0	0	0	0	0	0	0.0858833	0	0	0	0	0	0.169967	0	0.0559381	0.0275691	0	0.0248878	0.0426922	0.100562	0	0.0491856	0	0	0	0	0.112917	0	0	0	0	0	0	0	0	0	0.115299	0	0	0	0	0	0	0	0
CSS0028173.1	4.62781	0	0	0	0	0	0	1.97674	0	0	0	0.510577	0	0	0	2.28595	0	0	0	0	2.05879	0	0	0	0	0	0	0	0	0	0	0	0	0	0.518207	1.09643	0.975597	0.975255	0	0.955896	0.42388	0	0	0	0	0	0	0	0	0.78189	0	0	0	0	0	0	0	0	0	0	0	0	0	0	0.702333	0	0.77276	0	0	0	0	0	0	0	0	0	1.42403	0	0	0	0	0	0.944109	0	0	0	0	0.807007	1.16078	0	0	0	0	0	0	0	0	0	0	0.83215	0	0	0	0	0	0	0	0	0	0	0	0.688658	0	1.38516	0	0.711192	0	0.673864	0.826343	0	0	0	0	0	0	0	0	0	0	0.712251	0	0	0	0	0	0	0	0	0	0	0	0	1.05044	0	0	0	0	0	0	0	0	0	0.592279	0	0	0	0	0	0	0	0.588091	0.598533	0	0	1.30479	2.23854	1.28289	1.4922	0	0	0	0.789138	0	0	0.822407	0	0	0	0.66584	0	0.677944	0	0	0	0	0	0	0.775674	0	0.728487	0	0.718696	0	0	0	0	0	0	0	0	0	0	0	0	0	0	0	0	0	0	0.799508	0	0	0	0	0	0	0	0	0	0	0	0	0	0	0.889863	0	0	0	0	0	0	0	0	0	0	0	0	0	2.60115	0	0	0	1.04825	0	0	0	0	1.03253	0	0	0	0	0	0.915458	2.92023	0	0	0	0.742014	0	0	0	0.980951	2.68335	0	0	0	0	0	0	0	0	0	0	0	0	2.83972	0	0	0	0	0	0	0	0	0	0	0	0	0	0	0	0	0	0	0.66242	0	0.717104	0	0	0	0	0	0.581842	0	0.579729	0	0	0	0	0	1.80163	1.41272	0	0	0	0.501439	0	0	0.868164	0	0	0	0	0	0	0.90748	1.03875	0.5983	4.45933	0	0	0	0	0	0	0	0	0	0	1.64385	0	0	1.53092	0	0	0	2.01359	0	0.673746	1.2239	0	0	0	0	0	0.722159	0	0	2.03522	0	0	0	0	0	0	0	0	2.54005	0	0	0	0	0	0	0.74454	0	0	0	0	0	0.553958	0	0.655894	0	0	0.585628	0.851752	0	3.72433	0	0.836385	1.91553	1.58673	0	0.806218	0	0.654989	0.726734	0.742236	0	2.79814	1.31619	0	2.00371	0	0	0	0	0.220328	0	0	0	0	0	0	0	0	0	0	0	0	0	0.701833	0	0	0	0	0	0	0	0	0	0	1.45052	0	0	0	0	0	1.50261	0	0	0	0	0.957344	0	0.938575	0	0	0	0.939861	0	0	0	0	0	0	1.05101	0	0	0	0	0	0	1.24763	2.49787	0	1.71412	0	1.02054	0	0	0	0	0.769099	0	0	0	0	1.43245	1.81213	1.13129	0	0	0.772518	0.718401	0	0	0	1.69412	1.6603	0	0	0	0	0	0	1.49925	0	0	0	0	0	0.799391	0.845672	0	0	0	0	0	0	1.07445	0	0	0	0	0	4.17696	0	0	0	0	0	0	0	0	0	0	0	0	0	0	0	0	0	0	0	1.36525	0	0	0	0	0	0	0	0	0	0	0	0.973492	0	0	0	0.274229	0	0.647862	0.618535	0.609406	0.909429	0	0	0	0	0	0.682466	0.355963	0.63519	0	0.439354	0	0	0	0	0	0	0	0	0	0	0	1.12418	1.3124	0	0	1.44306	0	0	0	0	0	0	0	1.22564	0	0	0	0	0.927452	0.364341	0	0	0.167109	0	0	0	0	0	0	0	0	0	0	0	0	0	0	0	0	0	0	0	0	0	0	0	0	0	0	0.598417	0	0	0	0.627313	0.597779	0	0	0.673946	0.728949	0	0	0	0	0	0	0	0	0	0	0.663827	0	0	0	0	0	0	0	0	0.636039	0	0	0	0	0	0	0	0	0.868106	0	0	0	0	0	0	0	0	0	0	0	0	0	0	0	0	0	0	0	0	0	0	0	0	0	0	0	0	0	0	0	0	0	0	0	0	0	0	0	0	0	0.534168	0	0	0.456701	0	0.549008	0	0	0	0	0	0	0	0	0	0	0	2.95544	0	0	0	0	2.23827	0	0	0	0	0	0	0.896685	0	0.739286	3.58628	0	0.495715	0	0	0	0	0	0	0	0	0.86485	7.00649	3.53546	2.36714	0.740931	2.01208	4.65089	2.40455	1.38704	1.19546	0	0	0	1.415	0	0
CSS0031110.1	0	0	0	0	0	0	0	0	0	0	0	0	0	0	0	0	0	0	0	0	0	0	0	0	0	0	0	0	0	0	0	0	0	0	0	0	0	0	0.343372	0	0	0	0	0	0	0	0	0	0	0	0	0	0	0	0	0	0	0	0	0	0	0	0	0	0	0	0	0	0	0	0	0	0	0	0	0	0	0	0	0	0	0	0	0	0	0	0	0	0	0	0	0	0	0	0	0	0	0	0	0.166512	0	0	0	0	0	0.195141	0	0	0	0	0	0	0	0	0	0	0	0	0	0	0	0	0	0	0	0	0	0	0	0	0	0	0	0	0	0	0	0	0	0	0	0	0	0	0.647187	0.265015	0	0.516029	0	0	0	0	0	0	0	0	0	0	0	0	0	0	0	0	0	0	0	0	0	0	0	0	0	0	0	0	0	0	0	0	0	0	0	0	0.137776	0.0693602	0	0	0	0	0	0	0	0	0	0	0	0	0	0	0	0	0	0.217528	0.250048	0	0.207182	0	0	0	0	0	0	0	0	0	0	0	0	0	0	0	0	0	0.148008	0	0	0	0	0	0	0	0	0	0	0	0	0	0	0	0	0	0	0	0	0	0	0	0	0	0	0	0	0	0	0	0	0	0	0	0	0	0	0	0	0	0	0	0	0	0	0	0	0	0	0	0	0	0	0	0	0	0	0	0	0	0	0	0	0	0	0	0	0	0	0	0	0	0	0	0	0	0	0	0	0	0	0	0	0	0	0	0	0	0	0	0	0	0	0	0	0	0	0	0	0	0	0	0	0	0	0	0	0	0	0	0	0	0	0	0	0	0	0	0	0	0	0	0	0	0	0	0	0	0	0	0	0	0	0	0	0	0	0	0	0	0	0	0	0	0	0	0	0	0	0	0	0	0	0	0	0	0	0	0	0	0	0	0	0	0	0	0	0	0	0	0	0	0	0	0	0	0	0	0	0	0	0	0	0	0	0	0	0	0	0	0	0.141478	0	0	0	0	0	0	0	0	0	0.161623	0.177809	0.167073	0	0	0	0.239891	0	0	0	0	0	0	0	0	0	0	0	0	0	0	0	0.245845	0	0	0	0	0	0	0	0	0	0	0	0	0	0	0	0	0	0	0	0	0	0	0	0	0	0	0	0	0	0	0	0	0	0	0	0	0	0	0	0	0	0	0	0	0	0	0	0	0	0	0	0	0	0	0	0	0	0	0	0	0.171587	0	0	0	0	0	0	0	0	0	0	0	0	0	0	0	0	0	0	0	0	0	0	0	0	0	0	0	0	0	0	0	0	0	0	0	0	0	0	0	0	0	0	0	0	0	0	0	0	0	0	0	0	0	0	0	0	0	0	0	0	0	0	0	0	0	0	0	0	0	0	0	0	0	0	0	0	0	0	0	0	0	0	0	0	0	0	0	0	0	0	0	0	0	0	0	0	0	0	0	0	0.139953	0	0.162663	0	0.0999025	0	0	0	0	0	0	0	0	0	0	0.778298	0	0	0	0.236372	0.250646	0	0	0	0	0	0.128596	0	0.144888	0	0	0	0	0.219182	0	0.288706	0	0	0	0	0	0.257414	0	0	0	0	0.602573	0.193493	0	0	0	0	0	0	0	0	0.417406	0	0	0	0	0	0	0	0	0	0	0	0	0	0	0	0	0	0	0	0	0	0	0	0	0	0	0	0	0	0	0	0	0	0	0	0	0	0	0	0	0	0	0	0	0	0	0	0	0	0	0	0	0	0	0	0	0	0	0	0	0	0	0	0	0	0	0	0	0	0	0	0	0	0	0.230222	0	0	0	0.210317	0	0.246639	0	0.17533	0	0	0	0.536578	0	0.669279	0.571749	0.329023	0.561852	0	0	0	0.28141	0	0	0.188725	0	0.154721
CSS0026411.1	2.35482	8.8852	10.6455	0.305369	0.308189	0.749389	1.02561	1.60824	1.23424	7.17703	0	25.5974	0	0	1.40346	3.21301	1.17008	0.750934	2.03166	0	0	0	3.30506	0.53496	0	0	0	0	0	0	1.95483	0	0	2.32485	3.19177	9.11252	7.44636	4.9625	16.656	12.4832	17.7602	44.9096	9.89281	15.5859	18.981	23.4223	26.3783	13.2878	13.1377	10.4657	10.3396	9.68087	19.6895	11.782	14.0887	10.5402	9.86375	9.72711	15.2052	6.39828	6.57005	11.3437	7.97236	13.828	18.6286	0	0	0	18.1384	13.6365	6.24616	6.85706	4.59463	4.89135	4.93587	8.25723	9.40575	12.2392	12.9984	9.39939	6.07805	5.12194	5.13898	7.62949	4.39302	2.90326	5.4238	5.25673	3.34961	4.12567	5.04631	0.318916	12.0353	18.6726	2.40479	16.0862	0.969331	16.596	5.79759	2.93975	2.7038	13.9799	5.84275	2.4844	7.4533	7.56373	3.06711	8.30467	7.22993	8.51681	11.0109	11.5303	9.56537	10.438	8.83222	6.5343	5.99741	7.70637	9.48413	12.9572	6.7875	7.71176	7.32492	3.92879	11.9222	22.3968	2.52238	6.63151	2.99501	21.0107	0	28.2049	15.9261	18.6831	15.0964	7.51531	1.6647	17.9449	4.85001	8.15843	5.8597	8.20848	13.8914	6.45941	2.68956	8.80741	9.73403	7.94805	7.02262	6.34135	9.70881	13.8475	12.3945	11.3538	8.63611	4.66019	2.53327	15.6916	9.44373	9.89362	20.653	13.1518	12.4163	5.16832	10.1139	31.6572	24.7028	17.6844	0	0	0	16.4275	0	0	0	7.0425	8.11349	5.5018	1.06141	0.503149	5.80377	0	0	0	2.18415	7.14715	3.8716	14.2928	29.3524	61.0624	36.0274	12.5773	11.6505	4.00314	12.106	4.30317	11.2714	13.1206	8.17546	13.6499	8.17546	9.85314	4.77609	0.566246	10.5706	9.6218	7.57822	8.33287	0.741798	4.60341	2.34768	4.45708	2.46194	3.49934	2.7731	4.66398	6.57824	6.45398	4.20045	4.01149	5.54208	4.29914	2.74977	14.5854	9.50756	13.0767	6.84693	0	1.95484	2.09351	0	4.11009	5.2139	2.04901	0	6.14365	2.067	7.20068	3.10203	1.7874	4.58571	6.53536	13.8776	1.69814	6.1638	26.248	19.504	12.9895	24.5132	33.7718	17.7978	7.22843	5.8803	12.3869	5.45851	3.11889	5.40907	3.39603	8.51323	7.39328	4.16841	8.30932	7.77315	6.57026	9.21732	9.67136	12.2186	10.7297	9.09732	6.37258	6.51916	12.1317	11.0553	7.85513	14.5092	0	0	0	9.03002	4.19564	1.69219	7.58838	6.69753	13.3724	5.21508	3.72365	7.0444	6.98313	0	0	0	0	0	0	0	0	0	0	0	0	0	0	0	0	0	0	0	0	0	0	0	0	0	0	0	0	0	0	0	0	0	0	0	0	0	0	0	0	0.842215	15.2183	18.8044	0	0	0	0	0	0	0	0	0	0	0	0	0	0	0	0	0	0	0	0	0	0	0	0	0	0	0	0	0	0	0	0	0	0	0	0	0	0	0	0	0	0	0	0	0	0	0	0	0	0	0	0	0	0	0	0	0	0	0	0	0	0	0	0	0	0	0	0	0	0	0	0	0	0	0	16.2076	0	0	15.7934	19.0087	10.585	0	0	0	0	0	0.269839	0.271953	0.525428	0.525177	16.6186	8.16174	0.889174	1.0514	2.68505	12.3071	11.6078	8.40192	5.35068	10.6023	15.3134	11.7773	11.4186	8.71237	5.96628	4.82393	8.89901	3.32277	4.53376	4.10508	1.27432	3.52969	5.67764	4.14214	1.07361	6.92821	3.07802	3.7857	3.93744	4.01996	4.77497	3.76163	2.31522	4.82101	5.70913	3.95855	6.49211	16.536	14.3213	10.3028	3.77717	16.2977	14.4257	9.00897	8.26459	13.3588	18.0187	18.4108	18.6388	5.50405	11.347	5.65336	11.8021	14.1878	19.9901	14.9528	12.4326	21.3581	18.9971	15.7403	18.7592	15.2239	17.7125	13.1621	14.855	5.48395	16.1876	16.9215	21.4637	5.87964	5.78659	3.38546	3.25297	4.02254	3.49458	4.38783	7.34963	6.09523	2.12004	2.89075	5.01093	4.2803	9.05772	7.15285	28.9176	32.875	18.5539	1.94857	0.360328	1.36695	2.77838	4.10002	4.22265	6.76004	3.71305	7.77605	12.0255	5.74523	4.25082	1.57839	7.24589	3.76912	2.79044	6.10651	4.88093	2.66532	1.46862	2.2323	2.68408	3.05591	8.77584	0.820778	3.28574	0	1.73514	3.55708	3.56965	0.759926	1.51321	0.678596	1.36006	0.63759	0.637476	3.61636	1.811	2.53327	3.35804	7.37698	4.06011	11.7648	8.20339	16.9066	14.628	14.9408	17.3756	7.62201	10.0041	2.32332	9.05042	6.31457	20.8079	26.6119	0.814295	4.99747	14.8556	12.1912	25.1547	21.2548	9.499	10.0779	8.21925	4.32629	4.44407	16.9264	8.30565	6.31542	5.33377	2.04704	5.99025	2.60256	0	0	0	0	0	0	0	0	0	0	0.970081	0	0	0.564757	0	0.845902	0	0	16.9914	12.3595	1.37944	9.04011	6.84061	5.67365	5.44557	9.06176	14.1348	20.8274	3.88183	3.12075	4.06756	1.20053	4.94247	8.68918	33.7866	0.531234	1.22886	0	1.68597	1.0638	0.184837	2.84665	2.91392	3.53538	3.42744	3.43153	5.35319	4.81134	6.34952	2.79842	2.98539	1.80978	4.68314	0	2.38689	1.85743	0	4.99784	0	0.275323	0	0.81286	1.24159	1.15822	0	14.6078	4.40822	2.86679	0	2.3735	2.10329	1.39384	1.12244	1.91703	1.57799	0	1.07406	1.2244	1.21672	7.88682	0.865103	1.78885	2.89102	0.644267	0	0	3.47977	0.294486	1.51807	0.271189	6.20178	1.11887	0	1.04969	2.21108	14.4972	6.45334	32.3972	12.3991	13.9702	13.6395	20.9973	13.4207	9.72419	10.297	10.3929	19.0545	8.89011	11.703	6.18945	4.28283	3.88374	2.40824	2.65597	3.92826	3.12976	3.31374	5.87698	1.35888	2.04767	3.54108	0	2.61711	2.20626	1.53728	0	1.99893	5.1432	2.67649	0	0	0	0	6.22116	2.67515	0	0	0	3.18722	2.54817	6.94392	8.63697	1.55168	1.72996	1.49591	6.19391	5.01284	2.08438	8.54597	5.90861	0.663427	4.47715	4.38916	4.7884	5.98096	8.97756	5.95595	1.73225	3.80225	2.06002	1.63011	2.83865	0.659227	8.68736	6.74151	5.00121	5.53906	7.77767	9.98863	3.46996	0.443358	2.01939	2.26591	15.3224	25.0325	21.4552	64.3551	54.2013	35.1012	1.77667	1.04157	3.18302	1.49335	0.938961	0	3.54345	2.32196	3.73856
CSS0032952.1	1.23308	3.8215	5.46968	0.0856972	0.231057	0.162448	0.443085	0.412113	0.278151	1.86571	0.181115	4.35017	1.29916	3.39357	3.23588	5.09488	3.35625	4.3869	2.32263	2.96672	5.09527	10.9588	12.0719	13.4979	27.4915	19.7857	10.1768	0	10.6552	11.4086	9.84125	12.4105	9.23273	4.24077	4.47195	1.99816	1.82529	1.31314	1.81301	3.38168	5.49808	6.03159	1.82258	4.24956	5.1395	5.35801	4.98127	4.71409	3.92063	2.93929	2.74726	3.41343	4.39483	4.0169	5.12988	3.52886	4.21639	3.73958	4.77556	2.90762	3.354	4.01497	4.34744	5.06551	5.14665	0.124073	0.439006	0.268902	6.65075	4.46124	4.41074	4.50861	3.97142	5.00127	4.09705	4.65347	5.31393	5.5251	5.13953	5.76859	3.36639	4.05016	3.00642	5.65789	3.96066	4.8371	5.7361	4.96088	4.70351	1.48275	0.900096	0.557768	0.744078	2.04345	0.600014	2.34156	1.51704	3.59519	0.887363	0.500997	0.600848	1.11799	0.68582	0.491913	0.954724	1.62125	0.485949	2.80932	3.66681	1.66103	3.91574	3.2557	3.18647	3.57836	3.44837	3.01804	2.11221	4.81594	3.08428	2.18547	2.07726	2.03733	3.39835	1.21161	1.76561	4.61026	1.57511	0.962694	2.09782	3.88836	7.98059	4.53156	3.86751	4.39514	1.63866	3.69475	1.27324	2.10737	0.667608	1.99202	1.52901	1.99027	6.29577	4.54923	0.456027	4.65078	7.27111	7.99181	4.52364	4.78276	4.21648	4.05594	3.95193	3.88259	4.7152	5.84496	5.03788	4.10337	4.59458	3.94437	3.81229	3.68743	3.91414	6.21953	6.63833	6.47212	6.70481	6.02153	0.0300568	0	0	4.24081	0.133707	0.602183	0	6.27865	5.71188	4.79412	0.196077	0.243277	0.703076	0	0	0	0.625443	2.95424	1.92539	3.62288	5.42539	13.8329	8.61748	4.42774	4.45605	4.54812	5.29937	2.98644	3.84667	2.81572	3.35761	2.56268	3.35761	1.75001	2.64994	1.01972	3.27314	4.01203	3.6249	4.67013	1.62839	0.675801	1.68296	1.52194	1.08616	2.18747	2.17376	1.2293	1.48873	2.9015	1.8814	3.29468	1.57077	3.52081	3.13836	3.06865	3.5985	3.91454	2.97514	1.62083	1.38094	3.46891	1.937	1.32741	0.915639	2.74798	1.65067	3.01657	3.15224	2.70631	2.44149	1.00995	1.38071	1.04092	1.33232	1.36554	1.34469	3.2353	3.61634	3.73045	4.33954	4.22393	4.24035	1.1794	1.34486	1.35318	1.01068	1.3777	0.788272	0.858839	1.73353	1.31198	0.636623	1.40032	1.32772	1.42471	1.2004	1.57764	1.39036	1.67092	2.06327	1.58699	1.34781	1.2038	1.78876	2.15462	2.13538	0	0	0.0603644	3.02648	1.6886	1.07979	1.27316	2.54538	6.15636	2.31743	0.715156	4.42912	1.51672	0.126195	0.148174	0.126465	0.120823	0.175187	0.120859	0.12771	0	0.0637486	0.0622415	0.205298	0	0.203697	0	0.269656	0.0826089	0.0681225	0	0.154941	0.141351	0.285602	0.420803	0.332864	0.237536	0.775907	0.136397	0.370783	0.132033	0.338039	0.334752	0.325368	0.486588	0.0856535	0.560417	0.465781	0.127301	0.123235	0.0927195	0.321625	0.224703	0.25686	3.65221	4.6099	0	0	0	0	0	0	0	0	0.160903	0.189716	0.0560478	0	0.221175	0.362983	0.569626	0	0.0685657	0.198919	0.137419	0.0702103	0.253183	0.30116	0.121371	0	0.276182	0	0.213483	0	0	0	0.139895	0.506899	0.136752	0	0.521221	0.467313	0.801892	0.0605502	0.489436	0.304942	0.194004	0.263207	0.383792	0.432767	0.349128	0.145788	0	0.278058	0	0	0.109147	0.0802141	0	0.150711	0.135592	0	0	0.67565	0.997438	0.607058	0.777769	1.03365	0.873887	0.697516	0.426708	0.524198	0.73152	0.690403	0.680046	1.02935	0.414989	1.14437	1.35723	0.940845	0.648514	3.48846	0.273733	0	9.08676	8.4529	8.23226	0	0.0947903	0	0.0473818	0	0.0521794	0.105849	0.0506171	0	4.13939	0.962773	0.296935	0.476644	0.434559	3.77229	2.33521	1.48132	1.2093	1.72827	1.81905	2.10574	1.80072	1.88369	2.80707	0.578852	0.7518	0.62451	0.972606	0.777378	0.28857	0.591574	0.823157	0.461868	1.18209	0.859719	1.28786	1.23154	0.836535	1.29487	1.1095	0.763021	1.09323	1.57182	0.982687	1.21	0.618142	2.02807	1.94688	1.25935	1.22215	1.63537	0.683007	1.12094	0.77752	1.57125	0.879274	2.02065	1.8403	1.03004	1.69501	0.788626	2.76948	1.24617	1.92359	1.61533	1.39905	2.44028	2.42833	1.98134	0.866175	1.06118	1.34838	2.06469	2.52812	0.834129	0.880358	1.10575	1.714	1.01251	0.858827	0.788674	0.512291	0.518958	0.66576	0.723756	1.2231	0.770569	0.891262	0.955976	0.663309	0.635398	0.798653	0.914172	4.06997	4.80819	2.08977	0.678802	0.520843	0.328443	0.346227	0.840409	0.851824	2.30462	2.71697	1.78169	1.70735	0.915588	1.32722	2.17294	2.01615	1.18021	2.00387	0.962162	2.11747	1.83325	1.47023	2.32327	1.84369	0.915969	1.89312	0.109356	0.219252	0.591961	0	0.617216	0.616768	1.3488	0.936149	0.510871	0.408462	0	0	1.66743	0.711987	0.778992	0	2.02739	1.3426	3.23692	3.22202	4.47836	4.30875	1.10723	2.17695	1.30517	1.90277	0.726496	1.63957	1.05578	3.51535	3.10935	0.0821899	0.546915	1.97086	1.95764	2.58439	2.80998	1.65297	1.99625	1.10249	0.608918	0.616339	2.60736	1.35857	1.56883	1.52483	0.928915	1.63617	0.55699	0.161928	0.0642252	0	0.145503	0	0	0	0.0823516	0	0.670507	0	0	0	0.0687176	0.168815	0	0	0	3.08122	1.98274	0.394736	1.53868	0.982991	1.04769	0.963476	0.481399	1.07144	0.580228	4.09983	1.05629	2.3178	1.10096	1.64559	1.95834	5.10963	0.363645	0.507509	1.1277	0.312127	1.00391	0.303484	1.40672	1.00118	1.93271	1.38495	1.38688	1.53481	2.40212	1.96847	1.96117	1.69182	1.39413	1.61596	0	0.707314	0	0.217811	2.42607	0.295434	0.565187	0.434595	1.34378	1.1376	0.65093	0.929112	2.49847	3.21497	2.64558	0.494036	0.639364	1.30966	1.51932	1.10234	0.138396	1.10395	1.13093	0.333249	0.640373	1.25744	2.37341	2.44957	1.23679	1.06575	1.14057	0	0.144054	1.35679	0.542453	0.995681	0.406107	2.16626	0.210503	1.03311	1.34025	0.57484	4.20145	1.33965	9.61818	5.08829	3.94763	4.78218	2.15927	3.6269	2.04909	2.29738	0.803215	3.5735	3.40181	2.17097	2.18662	1.68577	2.05532	2.70988	1.20156	1.10697	1.66872	1.10403	1.27585	2.00326	2.18515	1.02493	0.0311535	1.64888	1.3916	1.41962	0	0.710862	1.08705	0.8561	0	0.121962	0	0.0279982	1.04972	1.04434	0	0.0340503	0.0578962	0.90725	2.13429	1.58073	0.915389	0.994794	0.13148	0.281999	0.290762	3.44864	3.61497	8.62045	3.61103	4.91995	8.70224	9.83635	1.26554	3.88252	7.31871	4.28209	0.0964229	0.476526	0.234643	0.424354	1.49932	0.165179	1.55211	1.26684	1.25813	1.30669	1.41409	1.42998	0.726686	0.201546	1.11047	0.348853	2.53456	4.40933	3.79537	11.1051	12.1298	7.49469	1.22611	1.13244	1.18949	1.47467	0	0	1.09535	0.915173	1.74846
CSS0023140.1	0.499197	1.02969	1.05766	0.0366254	0.155754	0.0907883	0.168312	0.0920834	0.152157	0.339918	0	2.58289	0	0.586155	0.501954	0.470272	0.264448	0.612718	0.600746	0.409773	0.350422	0.094201	0	0.40265	0	0	0	0	0.0363919	1.08009	0.460892	0	0	0.286357	0.321959	0.584193	0.233672	0.639908	0.955115	1.7232	0.768578	1.59649	0.451417	1.08413	0.753108	0.763693	0.886905	1.07249	0.559721	0.917408	0.539797	0.392519	0.814897	0.825792	1.25546	0.474889	0.41664	0.456513	1.6404	0.313472	1.25846	1.09652	1.215	0.79426	0.948516	0	0	0	0	0	1.14228	0.533908	0.753275	0.704861	1.22931	1.17091	0.442134	0.165121	0	0.124409	0.25642	0.356958	0.133153	0.771309	0.256351	0.25397	0.340826	0.340795	0.153696	0.573541	0.285271	0.328356	0.15757	0.0603305	0.179648	0.388091	0.112467	0.394832	0	0.193127	0.305165	0.110621	0.22055	0.0553514	0.679527	0.449291	0.412805	0.352046	0.348835	0.559243	0.228391	0.506381	0.553037	0.698044	0.717221	0.251679	0.441101	0.746881	1.40863	0.0839181	0.389271	1.05487	0.725563	0	0	0.426112	0	0	0.571419	0.295475	0	0.290323	0.128395	0.329863	0	0.15216	1.0587	0.435793	0.113903	0.41144	0.480172	0.412092	0.407883	0.409316	0.277558	0.301893	0.160012	0.100237	0.780606	0.717531	0.732793	0.727564	0.844572	0.32283	0.553465	0.583735	0.850003	0.765205	0.58827	0.617175	0.756837	0.567879	1.30374	0.6101	1.17463	1.15834	1.01968	0.870138	0.37201	0.332452	2.92e-07	0.797787	0.090678	0	0	0.335724	0.470089	0.373459	0.400092	0	0	0.202216	0.634898	0	0.416716	0.675978	0.518362	0.553257	1.5223	3.64072	2.15027	1.32181	0.85058	0.936417	0.99138	0.84228	1.41568	0.834431	0.794315	0.573927	0.794315	0.409248	0.543675	0.457909	0.698834	0.871798	0.445757	1.05662	0.36086	0.258898	0.404056	0.494818	0.12294	0.123862	0.35993	0.316077	0.4797	0.0838289	0	0.622741	0.248183	0.874918	0.429723	0.291142	0.251924	0.422197	0.317573	2.94323	2.05828	0.903564	2.81076	2.2023	1.25008	2.32299	0.557402	1.58218	1.14108	1.34513	1.97552	0.386568	0.563943	0.425019	0.47604	0.154982	0.651051	0.9873	0.900214	0.70844	1.10288	1.27839	1.02398	0.539102	0.482987	0.266557	2.01028	1.27404	0.579718	0.873301	1.50232	1.30586	1.15682	0.837025	0.701907	0.942428	0.53146	0.953786	1.08238	1.10282	0.788602	0.944517	0.844746	0.688387	0.772115	0.967539	1.00988	0	0	0	0.494891	0.50579	0.286999	0.30768	0.356011	0.667988	0.462586	0	0.340842	1.06476	0	0	0	0	0	0	0	0	0	0	0	0	0	0	0	0	0	0	0	0	0	0	0	0	0	0	0	0	0	0	0	0	0	0	0	0	0	0	0	0	0	1.17262	1.42719	0	0	0	0	0	0	0	0	0	0	0	0	0	0	0	0	0	0	0	0	0	0	0	0	0	0	0	0	0	0	0	0	0	0	0	0	0	0	0	0	0	0	0	0	0	0	0	0	0	0	0	0	0	0	0	0	0	0	0	0	0	0	0	0	0	0	0	0	0	0	0	0	0	0	0	0.20961	0	0	0.959542	0.913889	0.712932	0.0530206	0.194183	0.255348	0.142522	0.207543	0	1.1e-09	5.28e-09	0.155077	0.723681	0.517271	0.180399	0.376662	0.504376	0.683526	0.687525	0.273972	0.453161	0.660981	0.757415	0.716997	0.643889	0.672504	0.435775	1.29444	0.584727	0.820523	1.12697	0.945	0	0	0.445341	0.475123	0.469839	0.678384	0	0.209823	0.263076	0.661724	0.754844	0.496281	0.536384	0	0.535767	0.826544	0.387761	0.543798	0.496172	0.0642287	0.357036	1.08665	0	0.571644	0.396099	0.541165	0.519175	0.519939	0.551249	0.301752	0.308745	0	0.695938	0.141093	0.559866	0.549835	0.946401	0.726549	0.675133	0.494769	0.546992	0.752782	0.688927	0.621753	1.14764	0.798	0.75707	0.669461	0.340676	0.51634	1.56e-09	5.18e-09	0.352649	0	0.377138	0	0	0.196446	0.324547	0	0.449729	0.143769	0.407232	0.430248	2.14694	2.56653	1.53525	0.440532	0	0.450482	1.55e-09	0.673361	0.289588	0.962496	0.928383	0.740202	0.703242	0.26573	0	0	0.614422	0.359557	0.621122	0.291267	0.620824	0.084753	0.280199	0.378579	0.256049	0.310954	0	0.111516	0.22358	0	0	0.378222	0	0.105849	0.211709	0	0	0	0.432914	0.364552	0	0.227034	0.113495	0.45711	0.228212	1.93032	1.11994	1.3774	1.08513	0.3033	0.369121	0.212045	0.817074	0.223277	1.28724	0.516958	2.34572	1.93376	0.223824	0.692004	1.28019	1.24813	2.19899	1.50473	1.0327	0	0.846307	0.515198	0.984295	0.116062	0.881857	0.854321	0.759867	0.885263	1.19041	0.206403	0	0	0	0	0	0	0	0.176549	0	0	0.196256	0	0.425345	0.283516	0	0.122993	0.0616949	0.369771	1.43931	0.991117	0.356998	0.546314	0.508427	0.422899	0.519483	0.701845	0	0.222167	0.817885	1.3274	1.97998	1.8761	1.33631	1.19232	1.15327	0.734558	1.12215	1.37093	1.06131	1.34754	0.660215	0.371302	0.444158	0.83911	0.889413	0.709612	0.261719	0.479493	1.13841	0.541806	0.633549	0.558178	0.690294	1.55987	0.888089	0.884569	0.448204	0.807907	0.406923	1.20573	0.760255	0.593375	1.07186	0.794005	1.033	1.97301	1.78902	0.794008	0.360361	1.07076	0.402229	0.239829	1.10539	1.24181	2.33724	1.04078	0.414276	0.217171	1.04201	1.46935	0.384878	1.01063	0.739768	0.536344	1.41255	0.220525	1.0117	0.131099	0.257452	0.103737	0.0889235	0.147452	0.147695	0	0.302	1.33289	0.164212	2.49521	0.439655	0.0733255	0.374236	0	0	0	0	0	0.20162	0.128645	0.262801	0.0632881	0.124282	0.117903	0.21652	0.151722	0	0	0	0.0830572	0.269302	0	0.238722	0	0	0.265426	0.0972491	0	0.06088	0.0854175	0.0487266	0	0	0	0	0.137321	0.0710024	0	0	0	0	0.729251	0.883224	0.915474	1.01563	0.70413	0.42811	0.837066	1.14768	1.06048	0.460188	0	0.253037	0.234446	0.423231	0.127442	0.41777	1.19e-09	0.256398	2.17913	2.45683	2.92159	1.57386	2.01019	4.04459	1.58914	1.27131	1.36755	2.03532	0.632278	0.973361	0.710393	0.383663	0.637185	0.285013	0.988564	0.416662	0.792434	5.65612	4.41972	1.66873	0.888833	0.670941	0.478069	0.50432	0.935984	0.683984	0.780487	0.569716	1.13803
