## Supplementary material for "A method for mining condition-specific co-expressed genes in *Camellia sinensis* based on K-means clustering: A case study of “Anji Baicha” tea cultivar": Table S2. Expression profile with 50,525 genes as columns and 769 RNA-Seq samples as rows, with TPM values used as expression levels. (part 96 of 263)

### Sheet: TableS2 (continued)
Gene	SRR10052052	SRR10052053	SRR10052054	SRR12020631	SRR12020632	SRR12020633	SRR12020634	SRR12020635	SRR12020636	SRR15718040	SRR15718051	SRR15718062	SRR1849921	SRR1849922	SRR1849923	SRR1849924	SRR1849925	SRR1849926	SRR1849927	SRR1849928	SRR1849929	SRR23215103	SRR23215104	SRR23215105	SRR23215106	SRR23215107	SRR23215108	SRR23215109	SRR23215110	SRR23215111	SRR23215112	SRR23215113	SRR23215114	SRR9039903	SRR9039911	SRR10052329	SRR10052330	SRR10052331	SRR10695125	SRR10695139	SRR10695164	SRR10695217	SRR10695243	SRR13381459	SRR13381460	SRR13381461	SRR13381462	SRR13381463	SRR13381464	SRR13381465	SRR13381466	SRR13381467	SRR13381468	SRR13381469	SRR13381470	SRR13381471	SRR13381472	SRR13381473	SRR13381477	SRR13381479	SRR13381480	SRR13381483	SRR13381485	SRR13381489	SRR13381492	SRR15718137	SRR15718138	SRR15718139	SRR6279432	SRR6279433	SRR6279434	SRR6279435	SRR6279436	SRR6279437	SRR6279438	SRR6279439	SRR6279440	SRR6279441	SRR6279442	SRR6279443	SRR10033003	SRR10033004	SRR10033005	SRR10033006	SRR10033007	SRR10033008	SRR10033009	SRR10033010	SRR10033011	SRR10052164	SRR10052175	SRR10052186	SRR10695753	SRR10695754	SRR10695756	SRR10695758	SRR10695759	SRR10695760	SRR10695761	SRR10695762	SRR10695763	SRR10695764	SRR10695765	SRR10695766	SRR10695767	SRR10695768	SRR10695769	SRR11942940	SRR11942941	SRR11942942	SRR11942943	SRR11942944	SRR11942945	SRR11942946	SRR11942947	SRR11942949	SRR11942950	SRR11942951	SRR11942952	SRR11942953	SRR11942954	SRR11942955	SRR11942956	SRR21463026	SRR21463027	SRR21463028	SRR21463029	SRR21463030	SRR21463031	SRR21463032	SRR21463033	SRR21463034	SRR21463035	SRR21463036	SRR21463037	SRR21463038	SRR21463039	SRR21463040	SRR3719624	SRR3719626	SRR3719627	SRR3719628	SRR5786537	SRR5786541	SRR5786551	SRR5786552	SRR5786553	SRR5786554	SRR5830865	SRR5864559	SRR5864570	SRR5864571	SRR5864580	SRR5864586	SRR5864587	SRR5864599	SRR5864600	SRR5864616	SRR5864618	SRR5864625	SRR5864630	SRR5864640	SRR5864642	SRR9039907	SRR9039908	SRR9994117	SRR9994118	SRR9994120	SRR10052072	SRR10052073	SRR10052074	SRR10695214	SRR11960789	SRR11960790	SRR11960791	SRR19521650	SRR19521651	SRR19521652	SRR22963451	SRR22963452	SRR22963453	SRR8695843	SRR8695845	SRR8695846	SRR10052051	SRR10052457	SRR10052458	SRR10695229	SRR15718130	SRR15718131	SRR15718132	SRR16588767	SRR16588768	SRR16588769	SRR16588770	SRR16588771	SRR16588772	SRR3326048	SRR3326253	SRR3326254	SRR3326255	SRR3326326	SRR3326327	SRR5074626	SRR5075639	SRR5075640	SRR5075641	SRR5075642	SRR5075643	SRR5141269	SRR5141284	SRR5141291	SRR5141292	SRR5141294	SRR5141296	SRR5141298	SRR5141299	SRR5141300	SRR5141302	SRR5141304	SRR5141306	SRR5141308	SRR5141318	SRR7896775	SRR7896776	SRR7896777	SRR7896778	SRR9887169	SRR9887170	SRR9887171	SRR9887172	SRR9887173	SRR9887174	SRR9887175	SRR9887176	SRR9887177	SRR9887178	SRR9887179	SRR9887180	SRR10054659	SRR10054662	SRR10054663	SRR10054664	SRR10054670	SRR10054671	SRR19434891	SRR19434892	SRR19434893	SRR19434894	SRR19434895	SRR19434896	SRR20048795	SRR20048796	SRR20048797	SRR2191703	SRR2191704	SRR2191762	SRR2191763	SRR2191766	SRR2191767	SRR2191768	SRR2191769	SRR7896771	SRR7896772	SRR7896773	SRR7896774	SRR9665463	SRR9665464	SRR9665465	SRR9665466	SRR9665467	SRR9665468	SRR9665469	SRR9665470	SRR9665471	SRR10052441	SRR10052442	SRR10052443	SRR10768502	SRR10768503	SRR10768504	SRR10768505	SRR10768506	SRR10768507	SRR10768508	SRR10768509	SRR10768510	SRR10768511	SRR10807066	SRR10807067	SRR10807068	SRR10807069	SRR10807070	SRR10807071	SRR10807072	SRR10807073	SRR10807074	SRR10807075	SRR10807076	SRR10807077	SRR10807078	SRR10807079	SRR10807080	SRR10807081	SRR10807082	SRR10807083	SRR10918022	SRR10918023	SRR10918024	SRR10918025	SRR10918026	SRR10918027	SRR10918028	SRR10918029	SRR10918030	SRR10918031	SRR10918032	SRR10918033	SRR10918034	SRR10918035	SRR10918036	SRR10918037	SRR10918038	SRR10918039	SRR10918040	SRR10918041	SRR10918042	SRR1295557	SRR1295565	SRR15718032	SRR15718033	SRR1747102	SRR1747103	SRR1747105	SRR1747107	SRR1747122	SRR1747123	SRR1747125	SRR1747126	SRR20048791	SRR20048792	SRR20048793	SRR22261943	SRR22261944	SRR22261945	SRR22261946	SRR22261947	SRR22261948	SRR22261949	SRR22261950	SRR22261951	SRR22261952	SRR22261953	SRR22261954	SRR22261955	SRR22261956	SRR22261957	SRR22261958	SRR22261959	SRR22261960	SRR22261961	SRR22261962	SRR22261963	SRR22261964	SRR22261965	SRR22261966	SRR22261967	SRR22261968	SRR22261969	SRR22261970	SRR22261971	SRR22261972	SRR22261973	SRR22261974	SRR22261975	SRR22261976	SRR22261977	SRR22261978	SRR22261979	SRR22261980	SRR22261981	SRR6007821	SRR6007823	SRR6007826	SRR6007827	SRR6007828	SRR6007829	SRR6007830	SRR6073184	SRR6073185	SRR6073186	SRR6073187	SRR6073188	SRR6073189	SRR6073190	SRR6073191	SRR6073192	SRR6073193	SRR6073194	SRR6073195	SRR6073196	SRR6073197	SRR6073198	SRR6073199	SRR6073200	SRR6073201	SRR10695152	SRR17673901	SRR17673902	SRR19134698	SRR19137784	SRR19141042	SRR3270364	SRR3270376	SRR3270829	SRR3270928	SRR3270974	SRR3270993	SRR3270997	SRR3271001	SRR3271002	SRR6442220	SRR6442285	SRR6442286	SRR6442326	SRR6447683	SRR6447684	SRR6447694	SRR6447701	SRR6447703	SRR8382585	SRR8382586	SRR8382587	SRR8382588	SRR8382589	SRR8382590	SRR10052274	SRR10052275	SRR10052276	SRR10052379	SRR10052380	SRR10052381	SRR10063871	SRR10063872	SRR10063873	SRR10063874	SRR10063875	SRR10063876	SRR10063878	SRR10063889	SRR10063895	SRR10063896	SRR10063897	SRR10063898	SRR10063899	SRR10063900	SRR10063901	SRR10382047	SRR10382048	SRR10382049	SRR10382050	SRR10382051	SRR10382052	SRR10382053	SRR10382054	SRR10382055	SRR10382056	SRR10382057	SRR10382058	SRR10382059	SRR10382060	SRR10382061	SRR10382062	SRR10382063	SRR10382064	SRR10382065	SRR10382066	SRR10382067	SRR10382068	SRR10382069	SRR10382070	SRR10382071	SRR10382072	SRR10382073	SRR10382074	SRR10382075	SRR10382076	SRR10382077	SRR10382078	SRR10382079	SRR13627475	SRR13627476	SRR13627477	SRR13627478	SRR13627479	SRR13627480	SRR13627481	SRR13627482	SRR13627483	SRR13627484	SRR13627485	SRR13627486	SRR13627487	SRR13627488	SRR13627489	SRR15718140	SRR15718141	SRR15718142	SRR15719555	SRR15719556	SRR15719557	SRR15719558	SRR15719559	SRR15719560	SRR15719561	SRR15719562	SRR15719563	SRR1928149	SRR20083496	SRR20083497	SRR20083498	SRR20083499	SRR20083500	SRR20083501	SRR20083502	SRR20083503	SRR20083504	SRR20083505	SRR20083506	SRR20083507	SRR20083508	SRR20083509	SRR21524583	SRR21524584	SRR21524585	SRR21524586	SRR21524587	SRR21524588	SRR21524589	SRR21524590	SRR21524591	SRR21524592	SRR21524593	SRR21524594	SRR21524595	SRR21524596	SRR21524597	SRR21524598	SRR21524599	SRR21524600	SRR5427577	SRR5427578	SRR5427580	SRR5427581	SRR7474026	SRR7474027	SRR7474028	SRR7474029	SRR7474030	SRR7474031	SRR7474032	SRR7851943	SRR7851944	SRR7851945	SRR7851946	SRR7851947	SRR7851948	SRR7851949	SRR7851950	SRR7851951	SRR7851952	SRR10052082	SRR10052083	SRR10052084	SRR10695248	SRR12650207	SRR12650208	SRR12650209	SRR12650210	SRR12650211	SRR12650212	SRR12744822	SRR12744829	SRR12744830	SRR12744831	SRR12744832	SRR12744834	SRR12744835	SRR12744836	SRR12744837	SRR12744838	SRR12744839	SRR12744840	SRR12744841	SRR12744842	SRR12744843	SRR13223882	SRR13223883	SRR13223884	SRR19266671	SRR5988352	SRR5989447	SRR5989880	SRR5991647	SRR5992415	SRR5993087	SRR8695841	SRR8695842	SRR8695844	SRR9039916	SRR10052109	SRR10052110	SRR10052111	SRR10052235	SRR10052236	SRR10052237	SRR10052374	SRR10052375	SRR10052376	SRR10052454	SRR10052455	SRR10052456	SRR10084882	SRR10084883	SRR10084884	SRR10084885	SRR10084886	SRR10084887	SRR10084888	SRR10084889	SRR10084890	SRR10084891	SRR10084892	SRR10084893	SRR10202368	SRR10202369	SRR10202370	SRR10202371	SRR10202372	SRR10202373	SRR10202374	SRR10202375	SRR10202376	SRR11792613	SRR11794423	SRR11794424	SRR14455858	SRR14455859	SRR14455860	SRR19266725	SRR20048826	SRR20048827	SRR20048828	SRR5421026	SRR5421027	SRR5421028	SRR5421032	SRR5421033	SRR5421035	SRR7244599	SRR7244600	SRR7244601	SRR7244602	SRR7244603	SRR7244604	SRR7244605	SRR7244606	SRR8632518	SRR10052155	SRR10052156	SRR10052157	SRR10695275	SRR1548484	SRR1548485	SRR1548487	SRR1548488	SRR15718150	SRR15718151	SRR15718152	SRR17499290	SRR17499291	SRR17499292	SRR17499293	SRR17499294	SRR17499295	SRR17499296	SRR17499297	SRR17499298	SRR17499299	SRR17499300	SRR17499301	SRR20083852	SRR20083853	SRR20083854	SRR4255671	SRR4255672	SRR4255673	SRR4255674	SRR4279730	SRR4279732	SRR4279734	SRR4279736	SRR5986337	SRR5986338	SRR5986339	SRR5986340	SRR5986341	SRR5986342	SRR5986343	SRR5986344	SRR5986345	SRR5986346	SRR5986347	SRR5986348	SRR5986349	SRR5986350	SRR5986351	SRR5986352	SRR5986353	SRR5986354	SRR8466598	SRR8466599	SRR8466600	SRR8466601	SRR8466602	SRR8466603	SRR8466604	SRR8466605	SRR8466606	SRR9157696	SRR9157698	SRR9157699	SRR9157700	SRR9157701	SRR9157702	SRR9157703	SRR9157704	SRR9157705	SRR10052092	SRR10052093	SRR10052094	SRR10052187	SRR10052188	SRR10052189	SRR10695093	SRR11792614	SRR11794425	SRR11794426	SRR12695675	SRR12695676	SRR12695677	SRR12695678	SRR12695679	SRR12695680	SRR14463714	SRR14463715	SRR14463716	SRR15718074	SRR15718075	SRR15718076	SRR19266669	SRR20048770	SRR20048772	SRR20048773	SRR3706029	SRR3706030	SRR8632517	SRR9039912	SRR9039913
CSS0016502.1	0	0.0957482	0	0	0	0	0	0	0	2.08982	0	0	0	0	0	0	0	0	0	0	0	0	0	0	0	0	0	0	0	0	0	0	0	0	0	0	0	0	0	0	0	1.16932	0	0	0	0	0	0	0	0	0	0	0	0	0	0	0	0	0	0	0	0	0	0	0	0	0	0	0	0	0	0	0	0	0	0	0	0	0	0	0	0	0	0	0	0	0	0	0	0	0	0	0.536746	0	0	0.201813	0	0	0	0	0	0	0	0	0	0	0	0	0	0	0	0	0	0	0	0	0	0	0	0	0	0	0.257444	0	0	0	0	0	0	0	0	0	0	0	0	0	0	0	0	0	0	0	0.6444	0.652156	0.416876	0.320285	0	0	0	0	0	0	0	0	0	0	0	0	0	0	0	0	0	0	0	0	0	0	0.116424	0.125613	0	2.55862	1.2949	1.47438	1.75811	0	0	0	0.341671	2.2463	1.34732	0.28155	0	0.635365	0	0.0888678	0	0.146802	0	0	0	0	0	0.257213	0.89243	0	0.735076	0	0.150066	0.281978	0.150066	0	0	0.384544	0	0.612035	0.24467	0.972877	0.504903	0	0	0	0	0	0	0	0	0	0	0	0	0	0	1.5934	2.06067	0.398195	0	0	0	0	0	0.498273	0	0	0	0	0	0	0	0	0.32258	0	0	0	0	0	0	0	0	0	0	0	0	0	0	0	0.163935	0.248235	0	0.35463	0	0	0	0	0	0	0	0	0	0	0	0	0	0	0	0	0	0	0	0	0	0	0	0	0	0	0	0	0	0	0	0	0	0	0	0	0	0	0	0	0	0	0	0	0	0	0	0	0	0	0	0	0	0	0	0	0	0	0	0	0	0	0	0	0	0	0	0	0	1.61498	1.39837	0	0	0	0	0	0	0	0	0	0	0	0	0	0	0	0	0	0	0	0	0	0	0	0	0	0	0	0	0	0	0	0	0	0	0	0	0	0	0	0	0	0	0	0	0	0	0	0	0	0	0	0	0	0	0	0	0	0	0	0	0	0	0	0	0	0	0	0	0	0	0	0	0	0	0	1.02856	0	0	0	0	0	0	0	0	0	0	0	0	0	0	0.213366	0	0.188245	0	0	0.425471	0.389986	0	0.201347	0.713107	1.04725	0	0.310157	1.49754	0.623296	0	0	0	0	0	0	0	0	0	0	0	0	0	0.313105	0	0	0	0	0.351562	0	0	0	0	0	0	0	0	0	0	0	0	0	0	0	0	0	0	0	0	0	0	0	0	0	0	0	0	0	0	0	0	0	0	0	0	0	0	0	0	0	0	0	0	0	0	0	0	0	0	0	0.398375	0	0	0	0	0	0	0	0	0	0.249405	0	0	0	0	0	0	0	0	0	0	0	0	0	0	0	0	0	0	0	0	0	0	0	0	0	0.777838	0	0	0	0	0	0	0	0	0	0	0	0	0	0	0	0	0	0	0	0	0	0	0	0	0	0	0	0	0	0	0	0	0	0	0	0	0	0	0	0	0	0.362626	0	0	0	1.5186	0	0.941912	0	0	0	0.339071	1.24559	0	0	0	4.23729	0	0	0.0639847	0	0	0	0	0	0	0	0	0	0	0	0	0	0	0	0.132035	0.327028	0	0	0	0.378323	0.578685	0	0.97364	0.706224	0	0	0.592116	0	0	0	0	0	0	0.158024	0	0	0	0.156096	0	0.174874	0	0	0	0	0	0	0.330015	0.74616	0.976225	0	0	0	0.318508	0	0.237636	0	0	0	0	0	0	0	0	1.05774	0	0	0	0	0	0	0	0	0	0	1.12673	0	0	0	0	0	0	0	0	0	0	0	0	0	0	0	0	0	0	0	0	0	0	0	0	0	0	0	0	0	0	0	0	0	0	0	0	0	0	0	0	0	0	0	0	0	0	0	0	0	0	0	0	0	0	0	0	0	0	0	0	0.0737525	0	0	0	0	0.541549	0.0884953	0	0	0	1.02527	0.227611	0	0	0	0.357145	1.2512	1.35024	1.09517	0.434879	0	0.373401	0.371329	0.368255	0	0	0	0.229107	0	0
CSS0022391.1	7.5688	12.5856	12.2908	5.13534	6.17138	6.0484	5.33823	5.21014	4.59206	13.0056	21.6536	12.5428	3.81548	5.68393	5.22558	7.02557	5.32455	5.86175	6.90306	6.64615	11.6925	5.43378	4.87336	3.88533	15.9406	9.77931	4.74454	18.4164	5.02703	6.02158	3.62107	7.99095	5.8508	12.7523	15.3725	9.48158	9.44766	9.9801	17.0263	21.3245	23.3408	29.9504	16.0157	11.3699	11.2542	13.1044	11.9547	11.6584	10.9037	10.3016	9.67145	10.4036	10.5229	10.8547	10.9105	11.4398	10.8486	9.52045	9.5527	9.11155	8.97504	10.955	9.33871	12.6863	10.2928	16.8715	23.1982	28.0165	10.436	11.7809	12.5985	13.4608	13.4491	11.3098	12.6956	12.6827	10.8896	11.9631	11.2208	12.0734	9.79487	8.42896	9.39215	14.2426	7.60778	11.3445	8.82026	7.78084	11.8276	5.01188	4.13534	3.08625	7.49484	10.1417	7.69372	10.3697	9.0084	7.93417	5.54042	3.63474	7.93319	4.49638	6.54843	8.15823	6.20086	8.0695	7.72777	7.90024	8.98987	8.99843	8.6381	9.30434	11.303	8.38232	8.51247	7.14856	7.47512	8.75511	7.21028	5.73954	6.58892	9.70151	11.9577	9.19053	6.60763	11.0284	11.6088	7.51711	13.1733	9.02263	14.0978	9.49487	11.3117	10.1631	8.56585	6.44562	8.16544	6.87835	5.88768	6.87294	7.4846	6.97549	8.60679	7.04377	2.09154	7.11948	8.33631	12.4409	7.18795	6.16416	5.57507	5.35062	5.75526	5.29088	6.26906	7.47148	6.78483	9.18222	7.79496	8.80987	8.58777	7.87513	9.37523	6.25933	11.482	7.98706	13.9816	15.0713	8.36182	10.0857	7.29026	15.2747	13.349	15.4701	12.7752	12.7895	12.4068	11.5747	11.3725	9.82149	10.2332	7.03253	9.88033	8.16576	9.40455	11.9129	11.5115	20.3349	8.99507	13.0467	10.5351	11.2211	12.1627	9.94203	12.9571	12.9574	13.4052	13.5661	13.9914	12.4825	13.9914	14.3063	10.6154	4.09939	9.74821	12.8476	11.6407	13.0777	6.1724	18.7412	15.9192	15.4942	13.1381	13.3328	14.4381	17.6233	11.9289	12.8452	15.3937	12.48	11.7108	12.1036	14.1008	12.7196	13.7504	12.1549	11.8347	13.9583	11.9381	15.3179	13.1856	15.0212	14.3141	18.235	17.5895	14.2378	17.7102	14.638	14.8045	14.1642	12.6458	13.0993	14.5324	14.1609	13.771	12.2734	15.109	13.8137	16.9297	14.3948	13.1219	15.9982	16.982	15.0725	7.81607	6.44868	9.54355	9.92021	9.539	8.3295	6.06007	6.09718	13.3246	15.1525	14.7527	15.143	8.3473	8.7646	8.81694	9.361	10.8604	7.76042	8.22221	9.38441	9.07877	8.06832	6.60825	6.56199	7.93689	5.84383	11.2752	10.4038	13.5552	12.8527	9.30218	9.35866	7.35478	14.7038	17.4817	17.2711	17.8369	17.7131	16.9228	17.2625	18.814	15.2023	13.1247	13.6615	12.9525	15.0078	15.8224	15.2871	16.6692	19.9764	16.1443	18.8793	11.6587	8.04076	9.30914	11.5772	11.6817	11.5455	11.3512	10.8782	10.1379	8.8141	8.20018	9.08167	5.59213	5.73298	6.04149	4.38336	4.48209	3.30555	1.44108	1.23348	1.12809	16.8096	12.5358	16.7332	12.1605	23.3275	25.5169	21.328	18.4851	25.2538	18.3048	22.686	23.0864	18.9429	18.1284	16.1643	15.3211	14.7323	16.1639	18.068	14.9305	16.3102	19.1305	19.9758	21.985	16.121	13.161	16.3172	18.3488	15.8381	16.9011	16.3503	13.8787	13.2738	15.4825	24.9346	27.6745	26.5431	17.718	25.035	27.41	15.6922	11.7535	18.0261	13.8286	14.9857	16.0425	16.1246	16.4575	15.5697	14.8413	16.7805	14.5416	12.9924	12.4278	5.28481	5.74941	17.3829	17.6006	16.7888	16.4772	16.8926	6.55663	9.82803	9.42766	8.56603	7.03238	9.93326	7.32453	6.15337	10.9287	8.27378	6.52042	9.05307	10.4489	6.40381	6.6034	6.68926	7.2304	6.92407	17.2581	16.5618	16.9807	7.18891	6.6063	7.76548	1.8214	1.41159	1.56943	1.4685	1.7221	1.76163	1.56848	1.61024	1.18618	12.7707	13.7163	8.60266	8.46022	13.1364	11.381	11.2714	9.36428	9.3341	8.58315	11.274	7.83546	9.1103	8.68198	8.317	7.87841	8.26125	7.04294	12.4405	13.7554	8.30685	8.86798	11.5702	8.50289	8.55866	10.9316	8.78335	7.91499	9.66962	6.13407	6.57405	5.80617	7.45534	8.45583	11.4082	10.4754	9.95604	12.8203	11.607	9.02591	10.1221	9.36204	8.78316	7.07173	7.69412	11.8308	9.15087	11.4978	11.3655	8.82413	8.12409	9.98586	10.5356	8.5414	10.1442	8.99389	11.4058	9.74123	9.31213	9.0522	7.93956	9.97013	9.75857	11.2748	10.3084	11.8952	8.89147	9.40002	9.28271	7.86657	9.05442	9.30539	8.37171	9.85437	7.84356	7.43243	8.24803	9.08172	12.6207	10.212	9.33199	8.66646	8.99795	6.04293	10.9643	11.6233	16.368	6.00571	4.11217	4.43763	9.94384	11.3663	10.3231	14.9607	15.918	16.9439	6.70459	12.3582	11.5878	9.3197	12.4558	10.7948	11.9778	10.6122	13.2328	15.1313	10.6976	13.6533	11.4823	13.0828	12.4191	4.74471	4.67403	2.47923	2.6489	6.17453	5.77965	5.49212	5.13734	4.25635	4.68081	2.31338	2.39553	9.65219	8.59439	5.14446	5.41296	10.7767	11.7793	8.12158	9.20638	15.11	14.7511	4.52464	6.20435	6.30295	6.35807	2.74558	5.66644	4.47283	14.1729	14.4601	4.64776	7.45515	12.4161	13.1305	14.2203	12.9017	9.65156	8.37619	7.90841	9.23767	9.59874	18.1613	6.12994	5.92546	6.46007	6.42018	5.17033	6.80521	8.12796	9.25386	8.12396	8.36759	5.71341	6.38978	5.50796	7.7663	7.40867	8.90428	7.87822	7.803	7.55513	8.70786	6.82033	2.20023	1.99422	1.6947	8.42348	7.80966	5.85144	4.96019	4.21159	4.39283	2.22934	8.38759	5.4046	6.36407	8.53997	5.616	5.17657	2.64393	7.03198	9.42591	7.01818	4.23855	4.61911	2.87874	3.81553	4.13079	4.14827	4.6376	5.0222	4.2539	4.54059	5.18784	4.61477	5.65279	4.95873	5.0075	5.1579	5.74464	4.8142	4.92727	7.5731	7.2211	0.207978	3.49648	0.647863	2.69899	2.41297	7.81532	3.82196	3.18338	3.09284	5.04899	4.04049	3.59985	2.50925	4.3003	3.85425	4.70371	12.6196	1.54065	4.74947	8.69903	3.93181	3.3834	14.6043	12.8832	12.1928	8.4671	7.37853	12.4119	4.73306	4.97258	2.69326	6.83188	8.29641	7.26315	30.179	5.12359	4.89955	3.40313	3.83082	11.687	9.05427	21.0148	14.8049	13.9171	12.815	12.778	16.1131	10.18	10.9951	10.0752	14.3869	15.8759	11.1895	9.41819	9.03007	9.76945	10.433	15.7925	15.6873	17.8483	14.1157	18.4949	15.2178	17.3041	13.4064	3.20543	4.2107	4.43263	3.99071	5.20634	3.7198	4.95919	3.98514	3.25399	3.44028	3.54838	3.11286	4.69545	5.68922	4.11372	4.35342	3.49313	4.30019	8.30005	11.5124	8.46884	5.47727	2.23426	3.30496	5.34509	7.0383	8.54018	11.5985	4.75537	3.51479	11.5042	10.8363	9.72638	9.55783	11.2547	4.81109	11.5292	13.032	6.36427	10.3307	2.63865	3.83168	26.6472	18.7221	12.6573	11.1309	12.4652	15.4338	12.8644	9.14729	10.1241	9.40174	8.41139	11.7373	8.30134	10.0716	6.36914	8.45377	11.1993	11.705	11.776	10.315	2.12798	1.26327	8.28793	13.0987	19.0211
CSS0035533.1	0.0613623	0.0154355	0.131401	0.0210592	0	0	0	0	0	1.04555	0.1038	0.620265	0.112383	0.142958	0.314672	0	0.10865	0.0603171	0.122924	0.0624183	0.0712498	0.174711	0	0.166166	0	0	2.43095	0	0	0.102698	0.0914191	0	0	0.113684	0.166765	0.0872287	0.0776154	0.103451	0.881065	0.928674	0.160681	1.01446	0.276754	0.421341	0.22058	0.357595	0.466548	0.286894	0.360195	0.255253	0.319359	0.464336	0.538594	0.370912	0.439084	0.31695	0.269262	0.214326	0.197767	0.0367081	0.234997	0.377174	0.42995	0.864692	0.248083	0.142845	0.296198	0.235775	0.610287	0.735652	0.55096	0.24366	0.523445	0.514094	0.579528	0.55707	0.083374	0.841861	0.981578	0.777327	0.365175	0.84851	0.357408	0.0841019	0.447709	0.144609	0.100095	0.234872	0.091011	0.17278	0.17533	0.174518	0.368418	0.108103	0.0525039	0.360505	0.435906	0.349933	0.433616	0.461029	0.07608	0.685317	0.713982	0.655051	0.925284	0.434553	0.093952	0.656762	0.539458	1.01231	1.21715	0.511715	0.720905	0.693205	1.14819	0.405384	0.121602	0.219616	0.782811	0.392086	0.39193	0.896248	0.759257	1.50862	0.523518	1.52414	0.295779	0.47407	0.585333	0.502752	0	0.288565	0.959421	0.753978	1.46077	0.218916	0.520549	0.752484	0.595332	0.831783	0.335154	0.345264	1.41414	1.41584	0.636579	1.13928	1.48664	1.33174	0.680883	0.988592	0.685126	0.154209	0.248802	0.157447	0.286262	0.103376	0.33312	0.390102	0.378192	0.393754	0.45755	0.729577	0.659423	0.0426418	0.202168	0.877789	0.364827	0.90031	0.0187687	0.14175	0.0957702	0.0315855	0.0797361	0.0355748	0	0.0774247	0.116743	0.130335	0.154812	0.252134	0.15181	0.0810494	0.0841829	0.0422558	0.0996012	0.0716315	0.031859	0.0312886	0.461694	1.10668	0.839102	0.0573251	0.15555	0.0606669	0.0833237	0.0258837	0.19965	0	0.146906	0.0505444	0.146906	0.0506491	0.170586	0.088782	0	0.0938461	0.0557673	0.186734	0	0.081199	0.180006	0.0310236	0.0387122	0.0775983	0.112941	0.0490688	0.197859	0	0.102773	0.0547765	0.101928	0.0672166	0.214283	0.299574	0.0620489	0.0324259	0.16272	0.0762585	0	0.0818295	0.0767613	0	0	0.160181	0	0.160092	0.0807933	0.160831	0	0.415999	0.983023	0.558726	1.14913	0.358346	0.577717	0.095993	0.052939	0.155787	0.0995115	0.0924118	0.181204	0	0.0365277	0	0.0382142	0.165284	0.136804	0.20636	0.175564	0.178574	0.300522	0.0900679	0.0602011	0.170181	0.131079	0.154999	0.14555	0.149	0.0925831	0.0399418	0.0629163	0.0572264	0.0972709	0.129397	0.106173	0.0513523	0.0997971	0.0564798	0.547659	0.26051	0.249761	0.038274	0.286162	1.43486	0.291545	0.351235	0.390582	0	0.0738039	0.0289713	0.199011	0.0721722	0.0692098	0.107358	0	0.0340837	0.075585	0.147545	0	0	0.110672	0.169745	0.0947696	0.10283	0.158684	0	0.029524	0.0317611	0.0632395	0.133024	0.0472414	0.156174	0.118631	0.103372	0.139209	0.124904	0.27662	0.108812	0.147482	0.275452	0.145551	0.138072	0.204842	0.0911567	0.337113	0.453172	0.507928	0.231866	0.265222	0.255196	0.100292	0	0	0.126176	0	0	0	0	0.164502	0	0	0.031452	0.26399	0.130177	0	0.167606	0	0.12066	0.0392026	0.0408819	0.125437	0	0.0356361	0	0.0655964	0.130462	0.0730897	0.167633	0.219243	0.10026	0	0.0828177	0.0433542	0.0405327	0.345618	0.387445	0.117163	0.0728894	0.141274	0.107942	0.179639	0.304801	0.038399	0	0.0541776	0.124212	0.0430696	0.083072	0.20577	0.0365777	0.273875	0	0.0255896	0.0633833	0.0965876	0.0861842	0.0594746	0.118875	0	0.146867	0.0577885	0	0	0.191938	0.0309475	0.0331927	0.0297216	0.0697626	0.0252449	0.0284679	0	0.0257703	0.0272713	0.0255383	0.0265541	0.0504056	0.0242154	0.213728	0	0.0835849	0.0676093	0.0122954	0.13326	0.0907394	0	0.179282	0.0650949	0.0664954	0.0675641	0.193393	0.129564	0.210928	0.145186	0.721242	0.748204	1.00109	0.172842	0.19736	0.0431926	0.449847	0.0424894	0.0393849	0	0.29052	0.0687517	0.178605	0.54995	0.711854	0.461789	0.370535	0.66322	0.298858	0.819548	0.808445	1.11865	0.690565	0.931906	0.440938	0.19913	1.0141	0.71419	0.562839	0.647978	0.752501	1.02409	1.37279	1.37227	0.555363	1.35688	0.567859	0.878865	0.864224	1.27086	1.03943	1.11516	0.909439	1.01895	0.788562	1.28248	0.771388	0.740273	0.807556	0.32834	1.40322	0.783992	1.07803	0.953317	0.760366	1.5143	0.798571	0.608413	1.12411	0.928393	0.959872	1.09493	0.811591	0.564785	0.809308	0.922668	0.87201	0.835637	0.437318	0.34879	0.885661	0.54173	0.857739	0.745474	0.866056	0.94049	1.09007	0.67293	0.984352	0.602409	1.21685	0.857187	0.0729431	0	0.840854	0.638883	0.421287	0.266665	0.810421	0.658439	1.24345	2.276	2.30011	2.21484	1.01381	0.53079	0.166153	0.431864	0.566444	0.736623	0.654424	0.596717	0.508752	0.72926	0.80366	0.756204	0.734395	0.621125	0.498943	0.867361	0.334476	0.427488	0	0.438503	1.1682	0.438877	0.313577	0.689067	0.437968	0.203969	0.358993	1.00684	0.716428	0.27001	0.472728	1.49883	1.02107	1.02969	0.916304	2.21017	2.28386	0.450207	0.932302	0.613845	1.25038	0.159606	1.16745	1.14231	2.25321	2.74277	0.535565	1.4623	2.27074	2.06255	3.67948	2.29741	2.18922	1.83225	0.0305969	0.169103	0.109709	0.134599	0.125669	0.113932	0.238266	0.256043	0.549726	0.0813817	0.190387	0.111797	0.0416974	0	0.0755848	0.0851552	0	0.143989	0	0	0.263615	0.264933	0.28458	0.0398655	0.345245	0.0357426	0.215628	0	0.852877	0.339731	0.568434	0.19292	0.1918	0.187074	0.177377	0.0413202	0.0429256	0.172658	0.153042	0.390341	0.289073	0.281553	0.436772	0.936294	0.804756	0.103822	0.0240164	0.340563	0.10544	0.194045	0.0722479	0.104227	0.133947	0.23161	0.131384	0.0659537	0.14368	0.168127	0.12478	0.303196	0.193457	0.138638	0.0382249	1.8771	1.57023	1.70015	0.0544069	0.580742	0.154136	0.415471	0.408507	2.74221	0.150481	0.181087	0.0829461	0.391404	0.0589434	0.234226	0.0838087	0.231599	0.222526	0.133234	0	0.0260084	1.68792	0.529472	0.794964	0.0909728	2.82818	1.8614	1.36218	0.479405	0.658709	1.15651	0.0763758	0.259564	0.255428	0.0230213	0.0197791	0.0318001	0.151909	0.087467	0.0907745	0.0820592	0.17285	0	0.123912	0.956725	0.439376	0.618401	0.852932	0.531855	0.681724	0.897836	0.433979	0.324592	0.525674	0.192422	0.356883	0.266399	0.0459543	0.0218622	0.0797714	0.190911	0.0893833	0.0963774	0.052121	0.102096	0.0422586	0.0515392	0.0501145	0.0191611	0.0199202	0.0399309	0.0389889	0.0539756	0.0552941	0	0.0588269	0.0437592	0	0	0.0517906	0	0.0423555	0.0607497	0.0420749	0.0349687	0.0162794	0.149401	0	0.0375106	0	0	0	0.0302629	0	0	0.537855	0.0484464	0.245413	0.27179	0.147624	0.0367079	0.20224	0.0953306	0.493573	0.16551	0.368577	0.272532	0.156841	0.190209	0.206139	0.343986	0.193898	0.173763	0.192451	0.723143	0.811086	0.224202	0.477748	0.367324	0.537731	0.0903728	0.588691	0.20629	0.119656	0	0.0796119	0.393401	0.253662	0.323487	0.138535	0.0745918	0.482887	1.22617	0.434234	0.264626
CSS0032245.1	0	0	0.118291	0	0	0	0	0	0	0	1.38601	0	0	0	0	0	0	0	0	0	0	0.674754	0	0	0	0	0	0	0	0	0	0	0	0	0.56918	0	0	0.209541	0	0	0	0.484474	0	0.712529	0.369606	0.674274	0.674509	0	0	0	0	0	0	0	0	0	0	0	0	0	0	0	0	0	0.689772	0	0	0.560004	0	0	0	0	0	0	0	0.485327	0	0	0	0	0	0	0	0	0	0	0	0	0	0	0	0	0	0	0	0.267803	0	0	1.46867	2.04186	0	0.711099	0.351901	0	0.705275	0	0	0	0	0	0	0	0	0	0	0	0	0	0	0.175217	0	0.193892	0	0	0	0	0	0	0	0	0	0	0	0	0	0	0	0	0	0	0	0.208839	1.22251	0.390643	0	0	0	0	0	0	0	0	0.368376	0.452857	0	0	0	0.318157	0.386191	0	0	0.361833	0.590764	0	0.2302	0	0	0.378155	0.304129	0	0	0	0	0	0	0	0	0	0	0	0	0	0	0	0	0.116072	0	0	0	0.761981	0.644888	0	0	0	0	0	0	0	0	0	0	0	0	0.150293	0	0	0	0	0	0	0	0.194179	0	0	0	0	0	0	0.350737	0	0	0	0	0	0	0	0	0	0	0	0	0	0	0	0	0	0	0	0	0	0	0	0.385057	0	0	0	1.51312	0	0	0	0	0	0	0.390676	0	0	0	0	0.322575	0	0	0	0.279193	0	0.817805	0.233284	0	0	0	0	0	0	0	0.28478	0	0	0.231017	0	0.235654	0	0	0.264463	0	0	0	0	0	0.231459	0	0	0	0	0	0.821359	0	0.420454	0	0	0	0	0	0	1.27225	0	0.480367	0.623116	0	0	0	0	0	0	0	0	0	0	0	0	0	0	0	0	0	0	0	0	0	1.23062	0	0	1.03683	0	0	0	0	0	0	0	0	0	0.823326	0.39085	0.390204	0	1.26481	0.390264	1.77733	0	1.46988	0	0	0.315844	0	0.338067	0.622553	0	0	0	1.17264	1.00419	1.62131	0	0	0.787201	0	0	0	0	0	0	0	0	0.745186	0	0	0	0	0	0	0.447071	0.40058	0	0	0	0	0.185336	0	0	0	0.255225	0	0	0	0	0	0	0.237193	0	0	0	0	0.215112	0	0	0.222474	0	0	0.743124	0	0	0	0	0	0.185924	0.218634	0.181943	0.201904	0	0	0.200988	0.201031	0	0	0	0.412857	0	0	0	0.262938	0	0	0.433236	0	0	0	0	0	0	0	0	0	0	0	2.0183	0.862951	0	0	0	0.424974	0	0	0	0.420701	1.07601	0.441195	0	0	0	0.298881	0	0	0	0.30376	0.37005	0	0	0	0.287366	0	0	0	0	1.92248	0.627003	0	0	0	0	0.278344	0	0	0.261823	0.563585	0.288243	0.308418	0.532836	0	0	0.301728	0	0	0	0	0	0	0	0	0	0	0	0.352283	0.394322	0.377175	0	0	0.812	0.5227	0	0.894963	0.539933	0.512826	0	0.566737	0.262261	3.36976	2.60355	4.99339	0.0983357	0	0	0.999707	0	0.298407	0	0.483463	0	0	0.465091	0	0	0	0	0	0	0	0	0	0	0	0	0	0	0	0	0	0	0	0	0	0	0	0	0	0	0	0	0	0	0	0	0	0.417704	1.18363	0	0	0	0.450998	0.320483	0.911698	0	0	0	0.34252	0	0	0	0	0	0	0	0	0	0	0	0	0	0	0	0	0	0	0	0	0	0	0	0	0	0	0	0	0	0.35388	0	0.263314	0	0	0	0	0	0.131773	0	0	0.136105	0	0.167184	0	0.778327	0.344907	0.108172	0	0	0	0	0.343879	0	0	0.45407	0	0	0	0	0	0	3.47182	0.718443	0.793576	0.192283	0	0	0	0	0	0	0	0.742164	0	0	0	0	0	0	0	0	0	0	0	0	0	0	0.423486	1.4919	0.544388	0	0	0	0.853492	0	0	0	0	0	0	0	0.664846	0	0	0	0	0	0	0	0	0	0	0	0	0	0	0	0	0	0	0	0	0	0.298263	0	0	0.25992	0	0	0.166728	0	0	0	0.508117	0	0	0	0	0	0	0.152695	0	0	0	0	0	0	0	0	0	0	0	0	0	0	0	0	0	0	0	0	0	0	0	0	0	0	0.401466	0.397103	0.128423	0.417537	0	0	0	0	0.822507	0.985003	0	0	0	0	1.8852	0	2.09726	0.49848	0.880308	0.675329	1.0097	1.83955	0.408399	0	0	0	0.254338	0	0.236132
CSS0001757.1	0	0.0877223	0.0304024	0	0.0182807	0	0	0	0	0	0	0.0270335	0	0	0.0364006	0	0	0.0499392	0	0	0	0	0	0	0	0	0	0	0.468457	0	0	0	0	0	0	0	0.0107438	0	0	0	0	0	0	0	0	0	0	0	0	0	0	0	0	0	0	0	0	0	0	0	0	0	0	0	0	0	0	0	0	0	0	0	0	0	0	0	0	0	0	0	0	0	0	0	0	0.0941954	0	0	0	0.0115776	0.012135	0	0	0	0	0	0	0	0	0.0147863	0	0	0	0	0	0.0032587	0	0	0	0	0	0	0	0.00919614	0	0	0	0	0	0	0	0	0.0422854	0	0	0	0	0	0	0	0	0	0	0	0	0	0	0	0	0	0	0	0	0	0	0	0.0400062	0	0.0134967	0	0	0	0	0	0	0	0	0	0	0	0	0	0	0	0	0.0201822	0.0198376	0	0	0	0.0516916	0	0	0	0	0	0	0	0	0.029471	0	0	0	0	0	0.0262881	0.0315329	0	0	0	0	0	0	0	0	0	0	0.105855	0	0	0	0	0	0	0	0	0.190958	0	0	0	0	0	0	0	0	0	0	0	0	0	0	0	0	0	0	0	0	0	0	0	0	0	0	0.114157	0	0	0	0	0	0	0	0	0	0	0	0	0.00171197	0	0	0	0	0	0	0	0	0	0	0	0	0	0	0	0	0.0226097	0	0	0	0	0	0.00144552	0	0	0	0	0	0	0.0118408	0	0	0	0	0	0	0	0	0.0946158	0	0	0	0	0	0	0	0	0	0	0	0	0	0	0	0	0	0	0	0	0	0.0137196	0.0204462	0	0.0208306	0	0	0.0273058	0	0	0	0	0	0	0	0	0.0189434	0	0	0	0	0	0	0	0.16557	0.300551	0.6262	0	0	0	0.398848	0.33417	0	0	0	0	0.048464	0	0	0	0	0	0	0	0	0	0	0	0	0	0	0	0.0297501	0	0	0	0	0	0	0	0	0	0	0	0	0	0	0	0	0	0	0	0	0	0	0	0	0	0	0	0	0	0	0	0	0	0	0	0	0	0	0	0	0	0	0.00550926	0	0	0	0	0	0.0151594	0	0	0	0	0	0	0	0	0	0	0	0	0	0	0	0.0317565	0.0631713	0	0	0	0	0.00640645	0	0	0	0	0	0	0	0.0151159	0.0134295	0	0	0	0	0	0	0	0	0	0	0	0	0	0	0	0	0	0	0	0	0	0	0	0	0	0	0	0	0	0	0	0	0	0	0	0	0	0	0	0	0	0	0	0	0	0	0	0	0	0	0	0	0	0	0	0	0	0	0	0	0	0	0	0	0	0	0	0	0	0	0	0	0	0	0	0	0	0	0	0	0	0	0	0	0	0	0	0	0	0	0	0	0	0	0	0	0	0	0	0	0	0	0	0	0	0	0	0	0	0	0	0	0.0364473	0	0.0298422	0.0118182	0	0	0	0.0094761	0	0.0114293	0	0	0	0	0	0	0	0	0	0	0	0	0	0	0	0	0	0	0	0	0	0	0	0	0	0.000717267	0	0	0	0	0	0	0	0	0	0	0	0	0	0	0	0	0	0	0	0	0	0	0	0.0482478	0.0508764	0	0	0	0	0.0446542	0.0218792	0.0430965	0.0170266	0	0.0222705	0	0.0310585	0.0469764	0.0237971	0	0	0	0.0355757	0	0	0.0842778	0	0	0	0	0	0	0	0	0	0	0.0178533	0	0	0.0627158	0	0.0384881	0	0	0	0.0269733	0.19416	0	0	0	0.0284869	0.0881876	0	0	0	0.0435581	0.406602	0.0162009	0.104467	0	0	0.00956009	0	0.0163928	0	0	0.233784	0.11478	0.0169758	0	0	0	0	0	0	0	0	0	0	0	0	0	0	0	0	0	0	0	0	0	0	0	0	0	0	0	0	0	0	0	0	0	0	0	0	0	0	0	0	0	0	0	0	0	0	0	0	0	0.0485629	0	0	0	0	0	0	0	0	0	0	0	0.0403254	0.00546287	0.0333099	0	0.0173699	0.0758905	0.0276131	0	0.0550828	0	0	0	0	0	0	0	0	0	0	0	0	0	0	0	0	0	0	0	0	0.110758	0.0546877	0
CSS0022683.1	0	0	0.217414	0	0.075688	0.270961	0.0825273	0	0.101409	0	0	0	0	0.216763	0	0	0	0	0	0	0	0	0	0	0	0	0	0	0	0	0	0	0	0	0	0	0	0	0	0	0	0	0	0	0	0	0	0	0	0	0	0	0	0	0	0	0	0	0	0	0	0	0	0	0	0.100308	0.37291	0.271873	0	0	0	0	0	0	0	0	0	0	0	0	0.094021	0	0.605318	0.384466	0	1.08544	0.10622	0.315146	0.282804	0	0	0	0	0	0	0	0	0	0	0	0	0	0	0	0	0	0	0	0.0984967	0.170475	0	0	0	0	0.0858223	0	0	0	0.0821565	0	0.082168	0.160453	0	0	0	0	0	0	0	0	0	0	0	0	0	0.29862	0	0	0	0	0	0	0	0	0	0	0	0	0	0.222204	0	0	0	0.203682	0	0	0	0	0	0	0	0	0	0	0	0	0	0	0	0	0	0.0960481	0	0	0	0.262225	0	0	0	0	0	0	0	0	0.0436024	0.166503	0.094862	0	0	0	0	0.554827	0.401609	0.495095	0.0881886	0.252042	0.610189	0.203443	0.150111	0.443483	0.150111	0	0.269512	0	0	0.114515	0.210998	0.0911223	0	0	0	0	0	0.307637	0.0991525	0.135599	0	0.146264	0	0	0	0	0	0	0.0862432	0	0	0	0	0	0	0	0	0	0	0	0	0	0	0	0	0	0	0	0.289756	0	0	0	0.159917	0	0	0	0	0	0	0	0	0	0	0	0	0	0	0	0	0.0873556	0	0	0	0	0	0	0	0	0	0	0	0	0.0922558	0	0	0.310153	0.0938653	0	0	0	0	0	0	0.0978195	0	0	0	0	0	0	0	0	0	0	0	0.117197	0	0	0	0	0.207397	0.187753	0	0	0.179229	0	0.0642963	0	0.135727	0.0942997	0.244374	0	0.141193	0.108785	0.185031	0.0769796	0.227959	0	0	0.170848	0	0	0	0	0	0.404447	0	0	0	0	0	0	0	0	0	0	0	0	0	0	0	0	0	0	0	0	0	0.23479	0	0	0	0	0	0	0	0	0	0	0	0	0	0	0	0	0	0	0	0	0	0	0	0	0	0	0	0	0	0	0	0	0	0	0	0	0	0	0	0	0	0	0	0	0	0	0	0	0	0	0	0.0707846	0	0	0	0.0761367	0	0	0	0	0	0	0	0	0	0.170742	0	0.220711	0	0	0	0	0.112682	0.309873	0.113219	0.105761	0.283032	0	0.377904	0	0	0.121895	0	0	0	0.0465448	0	0	0	0	0	0	0	0	0	0	0	0	0.139281	0	0	0	0	0	0	0	0	0	0	0	0	0	0	0	0	0	0	0	0	0.0963116	0	0	0	0	0	0	0	0	0.170403	0	0	0	0	0	0	0	0	0	0.129937	0	0	0	0	0	0	0	0	0	0.128105	0	0	0	0	0	0	0	0	0.179842	0	0.103178	0.13094	0	0	0	0	0	0	0	0	0	0	0	0	0	0	0	0	0	0	0	0	0	0	0	0	0	0	0	0	0	0	0	0.207445	0	0	0	0.340439	0.114848	0.469408	0.185795	0	0.0374178	0.0977543	0.16454	0.0896101	0.0432316	0.012028	0.218495	0	0	0	0	0	0.0896366	0	0.0911439	0.108677	0	0	0	0	0	0	0	0	0	0	0	0	0	0	0	0	0	0	0	0	0.251717	0	0	0	0	0	0	0	0	0	0	0	0	0	0	0	0	0	0	0.0462968	0.125183	0.109248	0	0.172893	0	0.0304266	0.0702482	0	0.0812767	0.127494	0.0915061	0.262501	0.0702949	0.112433	0	0.247837	0	0.123941	0	0	0.358648	0	0	0	0	0	0.0764724	0	0	0.0833344	0	0.08132	0.0891356	0	0	0	0	0	0	0	0	0	1.06266	0	0	0.168282	0	0	0	0.294712	0.19714	0	0.256886	0	0.180649	0	0.171508	0	0	0	0	0	0	0	0	0	0.111168	0	0.131935	0	0	0	0	0	0	0	0	0	0	0	0	0	0	0.124806	0.117107	0	0	0	0	0	0	0	0	0	0	0	0	0.101202	0	0	0	0	0.0505038	0	0	0	0	0	0	0.139231	0	0	0	0	0	0	0	0	0.249121	0	0.31279	0	0	0.123374	0.132664	0	0.329471	0	0.0336561	0	0	0	0	0	0.119069	0.495483	0	0	0.922856	0.458116	0.128654	0	0.408292	0.211978	0.734792	0	0.492905	1.26223	0.137521	0	0	0.279578	0	0	0	0.0905508	0.184779	0.0902506
CSS0041015.1	0	0	0.878784	0	0	0	0	0	0	0.708229	0	0	0	0	5.31521	0	1.41808	0	3.10977	0	1.74921	0	2.83508	1.37567	0	0	0	0	0	0.400757	1.04173	0	3.1876	0	0	0	0	0	0.727642	2.55894	3.43463	0	2.74022	0	0	0	0.602396	0	0	0	0	0	0.671244	0	0	0	0	0	0	0	0	0	0	0	0	0	0	0	0	0	0	0	0.906389	0	0	0	0	0	0	0	0.640767	0.691458	0	1.81587	2.57156	0	0.737057	0.717189	1.03653	0	0	0	0	0	0	0	0	0.964811	0	0	0	0	0	0	0	0	0	1.26734	0	0	0	1.1473	0.663741	0	0	0	0	0	0	1.09689	0	0	0	0	0	1.80448	0	0	0	0	0	0	0	0	0	0	0	0	1.9758	1.98727	1.9179	0.775633	0	0	0	0	2.78169	0	1.5383	0	0	0.691729	0.664682	0.605167	0.692235	0	0	0.640304	0.677997	1.94932	0	1.37361	0.584001	0.93462	0.569314	0	5.03405	8.54418	0	0	0	0	0	0	0	0	0	0	0	0	0	0	0	0	0	0	0	2.44871	0.525857	0	0	1.34324	0	0	0	0	0.570164	0	0	0.995793	0	3.92389	0	0	0	1.13145	1.01854	0	0	0	0.664534	0.54837	0	1.57299	0	2.79922	1.92442	0.997848	0	1.10041	0	0	2.03076	0	0	0	0	0	0	0	0	0	0	0	0	0	0	0	0	0	0	0	0.65699	0	0	0	0	0	0.945292	0	0.854024	1.20961	0	0	0.757182	0.804106	0	0	0.912034	1.23667	1.56435	0	0	0.867171	0	0	0	0	0	0	0	0	0	0	0	0	0	0	2.5405	2.0844	2.65627	0	1.29863	3.64964	2.98936	2.01622	0	0.622878	0	0	0	0.682489	0	0	0	0	0	0	0	0	0	0	0	0	0	0	0.534541	0	0	0.467722	0	0	0.859086	0	0	0.842606	0	1.43286	0	0	0	0	0	0	0	0	0	0	0	0	0	0	0	0	0	0	0	0	0	0	0	0	0	0	0	0	0	0	0	0	0	0	0	0	0	0	0	0	0	0.543741	0.926864	1.3736	0	0.662379	0	0	0	0	0	0	0	0	2.46656	0	0	0	0	0	0	0	0	0.563766	0	0.595641	0	0	0.535981	0.978076	0	0.687092	0	0	0	0.855152	0	0	0.710623	0	0	0.646463	0	0	0	0	0.619058	0.589978	0	3.40162	0	0.566094	0	0.18998	0.564858	0	0	0	0	0	0	0	0	1.52015	0.61907	0.654306	1.16789	0	0	0	0	0.687242	0	0	0	0	0	0.691225	0	0	0	0.969674	0	0	0	0	0	0	0	0	0	0	0	0	0	0	0	0	0	0	0	0	0	0	0	0	0	0	0	0	0	0	0	0	0	0	0	0	0	0	0	0	0	0	0	0	0	0	0	0	0	0	0	0	0	0	0	1.32595	0	0	0	1.14744	0	0	0	1.20568	1.26995	0.752348	4.15358	0	0.942705	0	0	0	0	0	1.07175	1.12259	0	0	0	0	3.71341	0	0	0	0	0	0	0	0	0	0	7.50786	0	0	0	0	0	0	0	0	0	0	0	0	0	0	0	0	0	0	0.802188	1.60799	1.24694	0.619896	0.264495	0.826194	0.327997	2.28938	0.551951	0	1.21901	0	0	0	0	0	0	0	0.69908	0.456353	0	0	0	0	0.671721	0	0	0	0	0	1.22459	0	0	0	0	0	0	0	0	0	0	0	0	0	0	2.78903	0	0	0	1.61952	0	0.267559	0	0	0.520921	0	0	0	0	0	0	0.869965	0	0	0	0	0.624907	0	0	0	0	0.869721	1.28941	0.362194	0	0	0	0	0	0	0	0.588554	0	0	1.61212	1.02304	0.572011	0.507579	0	1.24588	0	0.517497	0.572103	1.46308	0	0	0	0	0	0	0	0	0	16.4271	2.16572	0	0	3.93726	0	0	0	0	1.7834	0	3.00531	0	1.5133	0.803104	0	0	0	3.04816	0	0	0	0	0	0.568065	0	0	0	0	0	1.02503	0	0	0	3.16496	0	0	0	0	0	0.41254	0.828625	0	0	0	0	0	0.895654	0	0.455316	0	0	0	0	0	0.420431	0	0	0.407554	0	0.446503	0	0	0	0	0	0	0	0	0	0	0	0	0	0	0	0	0	0	0	1.06771	0	0	0	0	0	0	1.49125	0.590016	3.81622	0	0.934671	0.601385	9.47439	0	0	0	1.6722	0	0	0	0	4.54563	0	2.75559	2.85533	1.46499	3.17374	3.97745	1.72648	1.31444	0	0	0.405115	0.411825	0
CSS0048259.1	0	0	0	0	0	0	0	0	0	0.130496	0.133614	0	0.161528	0	0	0	0	0.180184	0	0.175785	0.210208	0	0.161954	0	0	0	0	5.18159	0	0	0	0	0	0	0.0755762	0.0419755	0	0	0.102035	0.207998	0	0	0	0	0	0	0	0	0	0	0	0	0	0	0	0	0	0	0	0	0	0	0	0	0	0	0	0	0	0	0.174988	0	0	0	0	0	0	0	0	0	0.195076	0	0	0.130611	0	0	0	0	0.440309	0.0332575	0	0	0	0	0	0	0	0	0	0	0	0.179117	0	0	0	0	0	0.0870276	0	0	0	0	0	0	0	0.0876458	0	0.0754404	0	0	0	0	0.137006	0	0	0	0	0	0	0	0	0	0	0	0	0	0	0	0	0	0	0	0.190462	0	0.24321	0.34125	0.585387	0	0	0	0	0	0.204776	0	0	0	0	0	0	0	0	0	0	0	0	0	0	0	0	0	0	0.39821	0	0.122501	0	0	0	0	0.132591	0	0	0	0	0	0	0	0	0.164616	0	0	0	0	0	0	0.183305	0	0	0.185092	0	0.143812	0	0	0	0	0.298239	0	0.0701428	0	0	0	0	0	0	0	0	0	0.13935	0	0	0	0	0	0	0	0	0	0	0	0	0	0	0.231923	0	0	0	0	0	0	0	0	0	0	0	0	0	0	0	0	0	0	0	0	0	0	0	0	0	0.119267	0	0	0	0	0	0	0	0	0	0	0	0	0	0	0	0	0	0	0	0	0	0	0	0	0	0	0	0	0	0	0	0	0	0	0	0	0	0	0	0	0	0	0	0	0	0	0	0	0	0	0	0	0.0938447	0.0910591	0	0	0	0	0	0	0	0	0	0	0	0	0.067306	0	0	0.137028	0	0.808246	0	0	0	0	0	0	0	0	0	0	0	0	0	0	0	0	0	0	0	0	0	0	0.247715	0	0	0	0.0891547	0	0	0	0	0	0	0	1.03919	0	0	0	0	0	0	0	0	0	0	0	0	0	0	0	0	0	0	0	0	0	0	0	0.0948922	0	0	0.0801965	0.0950686	0.469081	0.0907599	0.097581	0.0864864	0.102966	0.0741382	0.229267	0.411531	0.152489	0.161814	0.151217	0	0	0	0.19281	0.231199	0	0.111818	0.105632	0	0	0	0	0	0	0	0	0	0	0	0	0	0	0	0	0	0	0	0.141634	0	0	0	0	0	0	0	0	0	0	0	0	0	0	0	0	0.430821	0	0.426458	0	0	0	0.488515	0	0.0281182	0	0	0	0	0	0	0	0	0.10733	0	0	0.0986967	0.094902	0	0	0	0	0	0	0	0	0	0	0	0	0	0	0	0	0	0	0	0.272846	0	0	0	0	0.139572	0.0889082	0.135244	0	0.120698	0	0	0.388175	0.218878	0	0.132329	0.459132	0	0	0.0336923	0.217905	0.103089	0	0.112184	0.106662	0.406334	0.689171	0.129594	0.0405885	0	0	0	0	0	0	0	0	0	0	0	0	0	0	0	0	0	0	0	0	0	0	0	0	0	0	0	0	0	0	0	0	0	0	0.0965812	0	0.215086	0.0387374	0.035842	0	0	0.0447832	0	0	0	0	0.0875795	0	0	0	0	0	0	0	0.122062	0	0.75642	0	0	0	0	0	0	0	0	0	0	0	0	0	0	0	0	0	0.156704	0	0	0	0	0	0	0	0.109073	0.228334	0.0523461	0.109361	0	0	0	0	0	0	0	0	0	0	0	0	0	0.138684	0.523365	0	0.0400187	0	0	0	0	0	0	0	0	0	0	0	0	0.304963	0	0	0	0	0	0	0	0.0782646	0	0	0	0	0	0.12675	0	0	0	0	0	0	0	0	0	0.871647	0.122986	0	0	0	0	0	0	0	0	0.283373	0	0	0	0	0.153186	0.158979	0.143716	0	0	0	0	0	0	0	0	0	0	0	0	0	0	0	0	0	0	0	0	0.120521	0	0	0	0.114303	0	0	0	0	0	0	0	0	0	0	0	0	0	0	0	0	0	0	0	0	0	0	0	0	0	0	0	0	0	0	0	0	0	0	0	0	0	0	0	0	0	0	0.366123	0	0	0.0946289	0	0	0	0	0	0	0	0	0	0	0	0	0	0	0	0	0	0	0	0	0	0	0
CSS0020230.1	5.32318	11.287	9.03984	8.48036	9.80981	9.6329	11.2614	10.6125	11.5954	5.91628	10.5583	7.01481	3.5653	7.15572	7.01061	8.71863	6.52157	6.84976	5.22572	5.13247	7.73609	3.99243	4.24586	3.96783	2.91587	3.83237	5.03353	4.39391	4.89035	4.8673	5.0661	3.70056	4.51301	12.0844	12.1894	7.58481	9.93785	7.48729	5.12701	11.4567	13.1342	6.03989	15.4288	7.9994	9.24535	10.1248	9.89139	13.1028	12.3992	8.6799	9.56095	9.54627	10.3987	10.459	10.1292	11.9719	10.1181	10.1801	11.3355	8.1015	7.65032	7.58158	10.5151	10.4738	9.32645	8.77674	11.8705	12.0715	10.9786	11.3329	9.60118	11.029	9.98319	9.93342	9.27741	10.0422	13.2844	12.7198	13.3658	13.6282	11.4521	12.7775	10.925	13.3839	10.4263	10.8366	9.83822	9.22438	10.6598	11.4842	10.0481	6.6128	9.32595	11.174	8.05338	11.9138	9.17589	10.3504	7.12764	4.81242	7.67879	5.98497	6.81512	7.78002	7.25614	11.487	7.86567	10.0051	11.4462	15.1101	13.5847	17.0737	17.5457	18.7676	18.4276	8.67122	8.42508	9.23968	9.73067	6.51215	7.52878	16.5445	18.1532	7.31441	7.62795	12.1835	14.9531	6.6021	13.1391	11.3975	18.7784	14.1506	11.3031	11.1218	5.68256	12.3284	13.7812	9.51401	10.7385	10.478	9.47561	7.14114	12.9384	11.9727	4.27396	15.2934	13.3778	14.7158	9.72147	9.43814	8.51071	10.6283	10.7356	10.6158	11.9126	11.7307	11.0193	11.2889	9.52466	10.3929	9.7568	9.69994	10.7193	9.25483	12.3371	15.0813	13.1263	13.7195	6.79065	9.60299	6.61216	14.3166	5.76054	7.6851	6.98817	9.38251	8.92089	7.73433	10.6211	8.92381	9.53455	4.06825	4.27217	3.16881	6.92956	8.95156	9.80724	11.6906	5.79713	7.04048	7.21533	7.27733	7.62201	7.86081	8.13362	7.27865	8.92571	9.68476	9.05491	7.84879	9.05491	6.80232	6.53854	2.59466	6.53492	7.4448	6.31016	8.90831	1.78475	9.766	12.4595	12.7915	12.4438	14.9501	15.4576	8.98079	9.35997	9.89158	9.38473	13.8534	10.3306	16.5301	11.8566	10.6686	10.9469	9.67899	9.55987	15.2224	14.7522	15.6145	14.3385	16.8207	16.153	16.5798	16.1089	15.1404	17.2918	16.0355	15.6609	12.4095	11.0558	10.3197	9.93913	14.4053	11.7811	13.0378	15.7525	14.6404	13.4764	13.6163	12.6987	9.00498	8.62481	7.24942	8.6143	7.9941	6.99059	7.45852	8.3188	6.69101	6.65791	7.45813	11.4824	11.6893	13.9256	13.9875	8.91298	9.44076	8.17992	8.32761	8.84934	7.22889	7.29834	7.19924	8.26793	9.82332	6.63469	7.25011	9.38024	9.8905	10.6314	7.6002	10.7522	5.98078	7.70849	14.951	6.92328	4.54766	14.796	13.1487	12.7603	13.2761	15.0269	14.0579	14.9195	11.1059	16.1755	16.0273	15.5763	18.5838	15.3265	14.1047	13.3196	20.4072	12.1718	17.2248	9.61367	3.33964	8.59886	13.1466	13.1031	13.0968	15.7559	10.0375	13.6076	14.0405	13.6622	12.5429	15.4394	18.03	17.6224	14.8645	13.4301	11.9782	4.55411	4.90423	4.24256	14.2057	13.9779	8.02256	5.99642	22.7539	29.9627	26.0567	29.8323	32.5559	33.7632	32.5035	38.1866	10.1653	10.5765	7.88556	10.6405	12.7352	10.9766	12.0808	12.4841	10.6172	10.2955	10.3736	11.3095	11.2425	9.59867	10.7561	10.2471	9.92037	8.86832	10.7995	10.6657	10.2189	11.523	13.2884	13.4926	13.9617	17.1572	13.8389	14.9547	9.36696	9.1513	9.07251	8.84872	9.62659	9.82076	8.90047	14.6936	9.89317	9.28746	9.33299	9.26661	8.82712	10.2441	5.76468	3.99978	15.565	17.1531	15.355	16.8004	16.4927	5.78976	9.00855	9.38518	6.75084	5.6567	7.22955	5.41115	5.18296	10.6572	5.72137	4.43868	5.80076	9.23296	5.81369	5.2675	3.84264	5.48005	4.45275	6.78796	14.3507	12.9865	9.56971	7.39876	8.83649	3.25957	3.3748	3.1885	3.27527	3.68312	3.18297	3.22652	2.9095	3.11619	9.84935	5.25195	5.53171	7.70584	3.78837	9.60247	8.85443	11.0212	9.18152	8.28033	8.54122	8.8276	8.67042	7.27781	7.09392	7.88926	6.15382	7.27078	8.28787	8.77382	6.2548	3.91593	3.72516	3.51777	3.826	4.22112	3.38375	3.90743	3.31282	4.06684	5.57555	3.63257	5.89927	5.2098	3.75391	3.57395	6.49424	6.71003	6.14707	5.45186	6.43262	5.29163	6.16393	4.88977	5.46416	6.8949	6.52664	7.17083	6.79751	5.44095	6.55806	7.25347	7.44364	5.52968	5.26674	5.37266	6.94959	6.0385	5.70015	7.10664	6.11287	7.45051	6.43466	6.30833	6.94028	7.56083	5.83759	6.67648	5.90239	6.77278	7.97089	9.7189	8.01218	8.79217	5.46001	5.67739	9.01808	5.83997	6.57419	6.77291	7.9886	7.13435	7.83764	7.36492	5.34726	5.3023	7.10919	5.31826	4.5366	5.20197	5.593	6.77477	5.5958	7.12008	7.73186	8.92445	6.80991	10.6085	11.9466	12.1106	11.2356	9.65338	9.39174	9.59161	9.96675	9.77812	9.99494	12.3684	10.6019	8.79806	10.4319	5.36176	5.45692	4.41292	5.04397	5.09935	5.62968	6.096	6.15175	5.42217	6.13535	4.79191	3.93857	7.85767	8.13483	6.58286	6.44195	8.39556	7.05696	7.56199	8.03288	9.80867	7.16659	5.06499	4.74573	3.11261	6.69732	3.91609	7.78924	8.19012	11.4673	12.2786	1.37546	3.29543	8.95227	9.37065	8.19445	7.82682	6.30209	5.54858	8.14305	7.69445	6.33975	10.5447	15.2051	12.8877	11.7103	11.6735	13.2202	11.57	5.06224	5.92626	4.64409	4.87106	5.97666	5.39537	5.0216	5.83919	7.03122	6.73168	3.60268	3.49258	4.04209	4.75326	5.24545	2.78606	2.65983	2.67256	14.0922	9.69694	5.88427	8.47894	6.98298	9.2217	7.5766	5.80284	5.88113	6.35837	8.84328	6.64853	9.46021	2.92838	6.87942	8.09053	9.90582	8.03101	5.07682	6.2697	7.91182	6.08943	8.36332	4.90817	5.4401	5.21252	5.36246	5.28098	5.49983	5.44363	6.22586	5.04336	5.28873	5.6999	6.32642	3.41654	1.81061	1.96708	2.10804	3.78903	3.37238	4.42839	2.00779	3.70882	4.71433	7.00682	6.91487	7.7543	7.29951	7.46819	6.12936	5.15406	3.9469	5.39398	21.4463	1.90258	7.41539	7.98285	2.69862	4.50765	6.89906	7.10853	6.21472	6.09864	6.00588	6.73588	6.34685	4.09547	2.87198	6.5636	9.30726	8.15823	11.0521	6.03004	6.18327	4.73034	4.59175	5.26021	3.56373	14.8835	11.9883	10.5931	12.4224	10.1502	10.4024	8.18127	8.18871	8.00036	10.8909	9.73874	8.79059	8.67716	10.8508	12.3453	13.5986	10.6736	10.2518	12.7531	9.61003	13.0619	11.8447	13.1636	10.2369	4.96396	4.95684	5.87245	4.71082	5.70086	4.75275	4.98737	4.04456	5.08687	5.43436	4.51672	5.53344	4.15936	4.84304	5.2195	6.37694	6.67993	4.4008	9.2663	7.70344	6.17426	5.54618	2.27426	2.80583	4.39502	11.2937	13.8976	6.81662	13.8105	5.56394	5.94302	5.66134	4.97996	7.01537	9.39131	9.5599	3.62611	4.50994	2.31573	6.9186	3.59443	2.01773	14.3556	7.23603	9.55321	10.0295	6.62609	6.56167	5.6969	5.23638	5.60086	5.65606	12.5181	10.9527	11.7661	6.31141	5.07581	5.20065	9.35437	7.92155	8.20913	5.96944	3.00062	1.41296	6.3168	10.138	9.47336
CSS0041587.1	2.04397	1.21021	2.64984	0.0935019	0.0510666	0.195558	0.134549	0.229632	0.126622	0.856647	0.739033	0.840667	1.31349	1.15781	1.82887	3.13686	1.18365	1.98543	1.24747	1.62305	3.12174	5.42605	5.52752	6.14169	16.2593	2.03929	7.32172	0.465357	6.69564	7.51554	5.45589	5.2972	4.69991	0.385591	0.731543	1.05551	1.46916	1.16476	0.524095	0.237217	0.406738	1.4972	0.291577	0.538587	0.586615	0.475938	0.488171	0.892106	0.396957	0.24785	0.350209	0.441613	0.416016	0.384981	0.303412	0.3615	0.423936	0.437232	0.20047	0.270434	0.306425	0.275881	0.301892	0.860746	0.687983	0.871019	0.829452	1.10466	1.20008	1.25535	0.771036	1.2816	0.981254	1.19097	1.491	0.90687	2.50634	0.800024	0.701812	1.72002	0.529971	0.190867	0.292018	0.310099	0.369061	0.376693	0.333036	0.417551	0.210829	0.535088	0.727905	0.671515	0.0337256	0.0401796	0.0576198	0.300933	0.0878998	0.315523	0.259752	0.165783	0.0278306	0.0778667	0.106841	0	0	0.109878	0.0300982	0.418285	0.0832993	0.0806022	0.254654	0.311572	0.0780347	0.22552	0.499221	0.400117	0.351902	0.476644	0.463737	0.558972	0.38379	0.383968	0.173579	0	0	0	0	0	0	0.0462122	0	0	0	0.234149	0	0.149869	0	0.394435	0.0386849	0.0414734	0.162182	0.194438	1.51235	0.577783	0.768586	1.00058	1.02333	1.79863	0.264845	0.160813	0.263977	0.2834	0.532554	0.508086	0.32706	0.3402	0.365631	0.10416	0.242071	0.20386	0.072537	0.242146	0.352231	0.202994	0.287348	0.56898	0.580055	0.507107	2.24361	4.18213	1.08707	1.11393	0.457592	0.59331	0.413866	0.937063	1.07939	0.705475	2.60096	1.13489	2.11623	0.635556	0.367404	0.161599	0.793546	1.39929	1.11954	1.17701	0.317079	0.689809	0.575933	0.376719	0.554561	0.713286	0.255347	0.333471	0.798585	1.19288	0.57829	0.777221	0.57829	1.11575	0.799194	0.439664	1.02671	1.66692	1.22254	1.26839	0.346176	0.299874	0.716734	0.404788	0.613887	0.374687	0.588355	0.668552	0.442245	0.749366	0.794065	0.588088	0.60388	1.76186	0.914504	1.38613	1.06491	0.850687	1.10029	2.10861	1.54983	1.60795	1.54464	1.42579	2.53495	2.05726	1.39843	1.89581	1.97044	1.48248	1.34141	0.429082	0.845108	0.804495	1.55094	0.945545	0.765081	1.12878	1.11701	0.894875	0.852245	0.931466	1.04043	0.49733	0.552399	0.234619	2.40004	2.28067	0.739563	0.713493	0.919172	0.892983	0.57164	0.513955	0.608201	0.93663	0.542523	1.19548	0.229919	0.405672	0.287806	0.420792	0.318331	0.388573	0.392503	0.361091	0.320069	1.05274	0.652736	0.656947	0.0752659	0.352172	0.585161	0.166693	0.0388872	1.50079	0.149697	0.171739	0.511415	0.079696	0.258759	0.3779	0.596398	0.549086	0.404955	0.244171	0.200298	0.287609	0.347406	0.251732	0.905896	1.67804	0.270151	0.369055	0.43167	1.63109	0.413509	1.24614	1.09358	0.267339	0.646427	0.391903	0.535786	0.642854	1.03688	0.736434	0.393502	0.89129	0.644023	0.837578	0.353615	0.84092	0.847671	0.466271	0.620756	0.543249	0.26104	0.369839	0.366107	1.17814	1.82253	1.94585	0.486243	1.51078	3.20864	3.24099	1.4181	2.43855	1.96283	2.27458	2.77655	0.249628	0.0422449	0.0425188	0.390923	0.340658	0.166981	0.164144	0	0.0939339	0.48608	0.0449215	0.383741	0	0.313542	0.25512	0.457157	0.107642	0.281346	0.369133	0.495203	0.220689	0.214735	0.637523	0.194778	0.731753	0.210939	0.313709	0.635673	0.173992	0.15938	0.277234	0.210659	0.781826	0.139525	0.131281	0.563596	0.235581	0.165792	0.242236	0.491219	0.0402312	0.043025	0.0877575	0.180143	0.55909	0.809027	0.576939	0.871205	1.08107	0.550958	1.40055	1.31312	1.40853	0.985166	1.11803	1.03087	0.609038	0.969441	1.02982	0.938936	1.21543	1.33227	1.09179	0.846952	1.18189	1.01217	0.876178	1.65806	0.550581	0.309332	0.718307	0.621068	0.586876	0.0503974	0.0328914	0.0819541	0.0718879	0.0451099	0.0862459	0	0	0	2.47279	1.13649	2.81847	0.475735	19.3006	1.9272	2.1398	1.28517	1.28218	1.27845	1.35625	1.19895	1.20122	0.798909	1.1168	1.11667	0.90977	1.04903	1.89351	1.40132	0.953451	0.306823	0.360026	0.683846	0.504771	0.309827	0.62192	0.733623	0.253819	0.450294	0.90339	0.606862	0.397538	0.229491	0.406087	0.463015	0.0959003	0.486769	0.266787	0.583087	0.240085	0.183665	0.352832	0.350184	0.258336	0.183514	0.253193	0.630745	0.624531	0.366823	0.290023	0.313157	0.672867	0.306769	0.254844	0.337325	0.230647	0.321538	0.666813	0.412713	0.140643	0.248287	0.266386	0.53306	0.165392	0.17212	0.286855	0.410789	0.169537	0.394962	0.292314	0.528431	0.310092	0.359514	0.777847	0.343942	0.568258	0.484129	0.514531	0.401941	0.457522	0.751324	0.292753	0.299218	0.632674	0.886675	0.438174	10.9525	10.051	5.19081	0.384289	0.187239	0.608734	0.323306	0.508492	0.413397	1.16443	1.06536	0.91859	0.839612	1.04526	0.473307	0.52282	0.689297	0.983344	1.13401	0.871302	0.873726	0.94492	0.544221	1.17248	7.52232	8.08128	6.22475	7.53088	6.20938	8.19348	6.01087	5.9517	9.09006	9.70774	5.21353	5.4789	1.81095	1.25119	6.93522	6.50604	0.0804343	0.223683	0.42406	0.735721	0.574489	0.670464	2.05703	2.272	1.52904	1.60399	12.9926	2.03961	2.03408	1.5227	0.874208	0.0356934	0.113162	1.02566	1.06019	0.524857	0.675572	0.475698	0.43135	0.73933	0.806665	0.839288	0.269834	2.46348	1.24067	2.24002	3.27628	2.83435	2.65114	0.340993	0.0939047	0.0459262	0.233993	0.391733	0.187565	0.0526125	0.370348	0.449138	0.246064	0.0414555	0	0.0493408	0.504589	0.390041	0.157181	0.205544	0.3151	1.09817	0.230167	0.642128	0.246793	0.249084	0.676812	0.283147	0.453429	0.470921	0.251858	0.639124	1.12737	0.973562	1.56397	1.35446	1.30756	0.726964	0.868158	9.95684	10.7657	0.870679	0.654341	0.536964	0.442299	0.338645	0.529253	0.474695	0.574193	0.363265	0.663203	0.821805	0.112605	0.670811	0.349924	0.45339	0.410526	0.0350126	0.319429	2.19399	0.877233	1.83204	0.963265	0.518535	1.34059	0.961425	1.00183	0.663191	0.962039	1.43137	0.777796	0.212997	0.350777	0.492564	0.482094	1.95872	0.48396	0.368639	0.363422	1.733	3.07592	1.20744	0.802332	0.542971	0.627399	2.06376	0.814518	0.879327	0.352338	1.26281	0.833854	1.33747	0.687244	0.357334	0.5131	0.299454	0.613249	1.02035	0.556407	0.277896	1.79386	0.459741	0.0966318	0.257264	0.313384	0.447184	0.13551	0.277105	0.105928	0.0962818	0.0910927	0.0867249	0.591408	0.472047	0.494978	0.491933	0.207512	0.369068	0.331058	0.400445	0.873775	0.208177	0.674509	0.467476	0.432381	0.290081	0.314538	0.496625	0.285609	0.13447	0.416977	0.26071	0.239424	0.195418	0.226036	0.234078	0.149793	0.408107	0.22312	0.702431	0.614239	0.266278	1.78174	0.714914	0.506432	0.569361	0.1475	0.353275	0.232648	1.42387	1.56091	0.908129	1.02702	0.633042	0.759761	0.563222	0.484904	0.608037	0.270531	1.01042	0.336585	0.452379	0.284168	1.21051	13.4561	0.0572824	0.375267	1.1941	0.652763	0.679405	0.791266	0.766559	0.637428	0.462664	0.184304	0.0465203	1.19344	0.797398	0.990664	1.00817	1.35916	0.670904	0.641415	0.640288	0.329404	0.716995	0.396622	0	1.20092	0.604011	0.786304
CSS0050417.1	5.74465	8.61108	7.43878	3.95678	5.74753	5.6215	4.24068	5.25706	4.81768	49.7668	54.8582	38.8023	7.74495	12.1521	9.1148	9.51216	4.53276	11.3873	7.77251	7.59973	16.787	20.2566	20.6493	13.4643	0	0	22.7364	0.272495	5.76617	14.2772	25.2929	18.6485	17.6708	20.9819	26.611	3.59424	4.76414	5.70903	34.7643	7.8504	9.67941	38.1766	23.1722	17.7452	19.7812	9.76016	14.5002	19.1902	13.5166	12.7887	12.8196	8.64286	14.6585	17.8854	14.6379	14.7677	12.8445	20.7573	19.719	18.1431	14.3396	18.4335	25.1606	19.0637	17.5919	31.4128	24.4133	23.5753	12.8754	17.4818	21.5444	17.2704	18.3245	15.5298	14.3932	19.8837	21.4046	9.20424	15.6378	13.3657	18.7842	21.0719	15.7467	22.6708	34.6734	24.343	23.0072	29.1659	30.9605	5.92287	5.08275	6.29078	7.76503	13.9047	13.2713	14.4955	9.52886	20.3339	4.03329	6.14927	10.1323	1.46368	9.14541	8.65508	11.6628	13.1333	14.167	11.2115	8.87486	6.18117	5.59429	4.65091	6.50797	7.03297	5.69591	6.6452	7.83181	6.67878	9.32684	6.07452	7.7005	8.21973	6.89816	11.084	11.3686	10.4807	6.53154	13.2717	4.92696	12.802	11.5096	10.9017	6.76749	15.832	23.3753	17.9529	7.16141	6.64223	7.87776	7.70099	13.3872	12.4463	17.6919	12.407	4.12421	21.9279	10.2573	14.0022	31.6524	34.4246	26.8979	28.7775	26.3925	38.3029	44.747	43.1803	76.3587	41.99	43.1666	43.5435	51.761	48.8843	42.8794	21.3777	29.1196	31.1798	31.3756	33.0648	6.69126	10.4206	4.45758	36.141	32.5464	34.4391	36.8927	19.6438	15.4569	24.2023	33.4737	35.3252	27.171	9.73486	11.2323	10.2143	8.58091	6.95187	9.40061	17.0336	27.7925	32.9459	42.3528	42.8403	41.8077	35.6576	40.1073	42.881	50.0505	14.2767	4.81036	9.84566	4.81036	9.19256	4.45709	4.43266	18.6567	10.125	7.2613	8.26184	3.11763	8.95294	7.81592	4.33441	5.36148	8.55303	8.90244	11.7417	12.0935	10.3811	13.0054	12.9235	12.089	8.19705	8.79596	5.59878	8.92653	4.13475	9.22336	0.733671	4.14643	0.749557	1.6003	0.391961	0.741974	3.70231	0	2.74607	1.75374	1.44868	0.864201	42.1925	28.0003	36.2126	25.6114	40.896	29.6918	33.3373	28.1568	22.5619	40.1866	42.7503	41.1633	43.545	38.1029	29.3077	13.8831	9.80291	11.2494	9.69173	8.26264	7.33936	9.70392	12.5383	13.0197	24.0411	19.2335	16.1089	42.3744	35.8586	37.8852	41.5301	34.9257	29.5108	36.4898	37.1668	48.8587	7.45356	6.04655	7.4359	8.48057	8.20417	7.13017	11.1526	7.57203	10.9279	8.62539	15.0946	11.6449	14.8032	27.4604	35.7085	30.9381	32.6273	38.0474	46.8766	42.1589	35.8153	30.139	30.75	31.9497	6.04757	38.6683	45.7639	39.6061	17.7436	32.8521	20.8409	26.9979	39.8872	28.3247	30.217	23.3329	32.3867	21.7191	28.3499	29.5475	10.9252	11.9942	17.2182	17.9922	13.5307	18.4778	6.75397	6.31096	7.93143	0.377278	4.34699	1.42441	6.47926	4.95277	44.6512	50.238	2.40262	6.25025	1.1794	2.12368	10.3742	9.81377	13.9885	13.9313	41.3706	43.4373	36.4615	12.4334	12.5103	9.37147	13.0423	19.1161	8.31688	22.348	19.463	18.4704	16.3849	7.16856	12.9929	6.34903	8.06611	4.36006	18.4816	11.5622	11.2287	8.42541	10.2638	11.0033	14.5048	1.67002	15.6984	21.8695	4.32316	9.79534	7.5534	6.1511	7.55151	8.00584	13.1768	8.7853	8.62186	11.4251	11.6971	15.3865	12.9249	8.07032	4.67612	3.6913	11.5593	7.8928	7.4072	8.71327	7.26153	10.3719	11.3065	14.9008	9.08437	6.75863	13.4957	7.99921	7.77455	13.2479	9.03563	4.78548	9.85811	15.8059	7.16722	6.04983	3.52719	7.90132	4.12089	39.8382	29.6133	43.9302	24.6406	27.9847	19.33	0.559573	1.64043	1.54985	1.0078	1.81531	0.712778	1.08899	2.46747	0.799122	10.8531	6.51241	3.25175	2.08115	2.73558	9.56587	10.7887	5.60876	5.13153	31.7937	23.3298	28.2333	34.2982	29.3767	20.962	8.82432	7.71308	5.4654	6.9586	7.70714	5.2707	21.579	28.234	27.5096	23.0761	27.5078	19.5235	22.6954	19.872	24.5527	22.0464	23.3288	21.8941	18.0444	29.948	23.5847	15.0274	16.7995	14.8649	17.8519	12.8367	16.4567	23.5443	18.8703	19.5711	17.5098	23.0813	24.1981	23.3282	21.7408	19.5307	20.3295	24.6115	21.7146	19.4036	19.5405	21.0858	17.211	27.0729	22.196	12.2437	14.7597	15.5029	14.8832	16.3119	14.1413	21.9608	12.748	9.23393	13.0061	13.1074	15.1953	13.6909	18.7139	21.7552	17.6106	15.765	14.3615	9.41605	12.3534	20.6525	16.4079	13.6144	18.0246	19.9223	16.4067	29.8332	9.56137	11.5796	7.39953	17.9121	19.9499	15.4034	20.4433	25.0406	19.3078	16.3168	24.8675	17.6629	13.8618	16.1325	15.6716	24.3048	21.6798	12.7509	19.7461	22.8631	22.6438	22.3598	17.1469	22.6048	13.2024	8.86772	10.7856	14.2706	17.4276	15.912	24.212	12.8657	9.6609	12.9214	6.85436	5.70939	22.3622	15.9377	9.97955	12.9377	35.7309	35.1895	8.71128	11.1841	10.3167	9.49166	22.1606	28.4206	8.19814	37.9048	5.89151	27.9306	10.0444	53.355	37.421	11.0481	26.7053	51.6925	45.7678	44.7353	53.5634	32.3886	38.1559	7.12787	6.94635	7.87562	55.0111	5.18816	4.55967	6.45902	2.44138	4.58157	4.41305	41.8374	43.0366	34.43	24.0277	37.2707	31.7051	33.8006	47.0599	52.3226	43.7874	18.5956	22.0876	22.2647	47.3083	37.3178	6.54412	5.99983	7.28185	19.3915	56.5338	29.1331	35.6873	38.9962	41.5699	9.70678	20.5074	20.8705	14.5038	21.5977	6.52327	9.74306	7.55294	7.08741	5.16512	2.16388	14.9778	8.30742	13.7811	34.5753	29.4295	20.5268	54.1897	59.1563	52.6998	58.6099	52.2373	47.5609	48.3597	55.0206	40.2206	54.8856	50.3544	38.5158	0.706387	2.56611	1.81416	1.56502	5.85965	2.57374	20.5316	25.6727	6.37779	35.9642	21.8703	31.0748	37.6589	41.1843	42.288	33.7015	36.0269	50.5083	44.7767	1.07249	10.1709	10.4294	11.3573	25.3787	18.5998	5.61763	11.0912	5.40437	11.8947	5.52513	8.16711	6.11085	5.91695	27.8919	5.00855	6.95973	4.18288	12.3226	16.9196	36.1743	12.2569	18.7218	37.1322	36.132	33.566	25.1778	10.8319	18.1385	4.40517	14.6311	3.689	3.9221	3.19372	8.39116	22.0005	7.57182	2.2088	35.4866	20.138	30.2705	7.40549	8.12839	7.08229	7.51827	5.07656	7.29202	9.52803	6.34306	12.5575	14.5559	17.4836	17.8145	17.7731	11.0483	13.7931	15.6048	10.9833	9.59645	11.7727	12.8494	10.6775	15.0356	12.904	10.4181	15.5515	13.5815	8.06146	4.68914	2.14964	0.648677	0.778513	0	1.52001	13.0607	9.17291	26.4049	11.7166	4.38216	30.2076	26.9053	12.0474	17.6102	19.589	9.52421	3.19948	3.48854	2.8728	4.21384	1.11435	2.24821	10.2895	9.31514	15.7359	19.534	17.6828	21.2334	18.5484	16.3738	17.1	12.8946	19.3906	38.5453	30.8226	10.5171	10.1847	9.45465	32.0791	33.5727	33.788	28.3693	0	1.37207	17.3128	14.4946	19.5141
CSS0019392.1	59.6344	54.5964	55.6021	63.83	66.9079	57.2096	57.745	51.0035	60.514	84.4719	63.0391	76.4453	17.8404	25.6897	22.7033	31.2462	25.9001	22.6775	24.696	21.9712	33.7009	8.2731	12.3874	11.4137	0	8.32444	9.30371	0	13.1244	9.44929	10.9582	12.7498	16.3885	35.8477	29.2457	52.1797	40.1084	49.4095	28.9598	37.0109	26.8743	24.4074	43.4622	18.8339	21.6848	24.6418	25.1677	28.249	27.1038	29.9961	29.3082	32.1158	26.7037	31.1443	27.4282	26.8751	33.7476	33.9324	33.8473	31.8745	33.4894	26.8961	34.0555	27.2652	16.3976	69.6753	60.8959	59.798	51.3004	39.9935	50.6979	47.2795	53.0661	43.9554	38.1961	45.1273	49.0445	43.5345	53.4558	52.0788	44.7983	45.0384	26.5872	49.5434	53.2925	38.2334	68.2051	77.7256	73.5491	52.2263	42.2046	49.869	46.8208	41.9029	44.6541	37.0813	42.4281	40.7263	21.028	13.5948	44.3599	14.8731	42.5757	43.9952	44.383	45.2251	47.4931	47.0178	41.4779	39.63	42.4899	40.9173	41.1206	45.8131	45.2216	38.3515	36.0675	43.0262	45.8814	49.2094	43.6404	43.3709	39.5218	60.1742	58.499	63.1221	57.5609	98.5183	64.5609	77.0166	84.1608	75.6206	82.9401	67.4175	81.5459	57.2873	60.0804	70.9554	51.6013	44.9684	57.4682	66.6489	48.2455	52.2959	17.5558	33.8188	46.4224	47.4429	84.0218	86.0704	79.1773	52.6797	51.1708	58.3073	52.8071	56.6227	50.0741	62.8353	63.6815	60.8966	55.267	53.5129	59.9851	34.373	23.7928	62.1226	59.2213	53.385	53.0348	47.617	44.0852	31.1729	97.8675	75.5761	93.2882	52.7458	53.5485	47.8682	49.4432	53.9625	49.5249	77.9683	85.3585	80.0998	46.7497	52.7577	53.654	39.9044	72.0904	76.9805	84.9713	65.8404	56.9009	60.0976	56.0584	64.2035	67.6348	55.2763	79.1186	58.0262	79.1186	76.7636	65.709	33.4288	53.3473	53.2037	44.0363	41.7789	42.7352	84.1337	71.0296	79.5874	81.9775	66.5414	86.3916	67.627	59.3232	57.6232	72.6081	61.3747	59.2493	64.3579	60.6287	43.6735	46.7473	25.8724	23.5549	76.851	77.8266	73.0574	77.2198	84.9905	85.0809	68.0518	71.1034	86.8511	70.6809	83.6407	89.0121	43.7926	47.5958	51.9253	54.2284	37.8933	46.5349	32.3104	28.8984	29.7041	33.801	44.5757	42.006	66.7185	82.7509	72.3358	57.1933	58.0945	50.7232	51.1155	40.6174	45.7546	74.2875	69.5707	29.5764	30.6761	26.4591	23.8318	53.0515	57.1525	52.4854	51.3641	53.5637	51.0861	56.8295	49.8857	56.3086	51.8128	50.299	54.2807	47.1579	41.8976	37.9117	51.4287	63.5122	33.3303	31.8474	27.1574	50.2488	47.4523	62.4157	76.6543	78.5147	67.3507	80.6494	74.1811	74.8273	61.8541	61.5206	56.0106	65.8669	66.3318	68.7936	73.475	63.8343	61.7896	66.715	57.8878	66.9225	72.1482	62.4235	73.4132	72.7721	75.5824	74.9402	75.6456	76.9079	47.6229	61.9286	63.0469	45.2578	48.0956	41.4449	34.4896	37.2001	34.8736	33.4873	27.5458	25.7897	54.0948	46.9589	74.0162	59.661	76.2086	66.639	63.0114	70.7464	66.133	83.7994	70.0677	71.5129	93.6518	89.175	94.4211	97.0837	77.054	67.3138	68.1276	79.6023	85.85	98.8804	97.7467	96.5064	89.6599	92.3674	87.3727	124.456	127.483	123.275	96.9042	87.897	95.0097	81.4705	101.21	101.454	96.6135	117.974	99.1147	105.894	100.005	103.683	99.4421	96.3668	111.669	101.194	103.963	80.7786	94.9212	85.008	103.492	103.211	100.698	90.443	93.7054	95.5416	80.3963	89.8116	90.7441	86.5544	84.9309	17.358	27.2158	20.799	19.1369	17.6592	24.2078	17.9415	14.8382	23.783	22.9838	16.742	22.908	22.5995	14.737	20.4251	16.3724	20.0282	14.6166	53.2544	83.0587	78.8861	74.3399	73.0413	76.3207	0.217924	0.59648	0.684835	0.19477	0.375013	0.38524	0.666517	0.427123	0.694758	63.9506	59.4914	48.1064	48.3471	26.6925	65.3173	60.5613	52.8448	69.8503	86.809	71.5181	94.8134	79.7829	77.1827	70.1984	65.9084	73.0928	66.649	55.507	49.808	47.2082	75.1751	74.5087	70.3045	77.7397	63.463	67.3524	61.2796	72.4855	75.1823	68.0573	80.4461	61.0068	64.6876	73.0932	74.2613	68.7778	65.077	63.8092	67.0914	70.7931	68.3976	59.4446	62.3965	60.8543	60.6085	74.6709	76.58	72.9964	73.5999	66.0638	73.1479	80.9664	76.3174	69.4081	66.201	66.5977	69.3108	71.0084	74.8666	72.2551	67.3788	70.2287	74.7294	67.0511	72.7793	73.5766	65.7198	69.7395	55.2913	55.0465	62.9189	65.7752	58.8478	41.1459	44.0017	49.7282	62.6766	76.2114	67.9052	60.4767	64.1687	62.372	44.6888	102.759	101.287	77.5134	30.7436	22.2486	23.0518	27.737	28.8139	27.8222	42.2936	41.6927	46.0779	43.8167	42.3208	29.3499	31.0316	29.9612	36.4557	35.4638	27.763	47.9804	42.5759	39.7012	41.0664	39.9545	43.1719	39.3248	46.354	46.8023	40.9198	39.2386	59.1001	58.5727	68.4204	69.6374	54.2821	64.0524	38.8162	35.9462	73.1514	76.737	46.3861	50.1487	51.1734	47.5219	38.5579	42.6337	42.8433	44.7878	40.1434	33.4322	40.6277	45.5174	30.0611	40.0464	32.3376	64.439	61.2173	82.6685	71.7654	62.0246	50.4593	55.8778	57.3906	75.9348	72.0847	60.68	56.8816	64.0838	32.5235	50.0788	58.5001	43.1939	41.798	42.829	41.3359	38.5689	68.9661	55.595	71.1774	73.5574	71.7947	75.719	61.7589	59.5828	57.9305	50.2614	41.5807	44.6717	44.1176	42.13	31.6463	30.8655	29.6154	77.2168	37.0981	55.2173	63.0907	61.6758	47.1404	33.202	72.5248	65.499	67.0621	32.2203	55.2487	68.4157	55.4668	43.2742	47.2922	60.5319	62.5349	24.9796	38.4657	60.398	59.0343	50.4863	48.2551	52.8613	52.7813	49.5055	52.2175	47.8183	52.6778	52.8593	52.2573	49.5459	50.8952	54.6512	25.512	16.0144	22.1435	25.0488	29.2479	28.6934	54.6614	62.0394	34.296	58.8776	47.9006	71.1488	52.1375	38.7726	53.5721	94.3403	70.4706	69.511	73.2451	46.1034	80.0344	32.5223	54.4597	54.4004	89.6225	54.1114	52.215	49.0807	50.5745	48.3103	50.1408	51.4311	53.3466	66.9878	62.4253	60.0825	60.0766	40.8751	36.6099	37.8312	30.5138	36.95	60.099	68.4511	56.4315	30.8156	26.8412	43.2195	42.9714	39.6482	47.0015	36.3455	40.5799	35.2581	31.1951	41.4802	40.3839	23.4126	22.9929	24.1917	60.4568	64.603	61.9552	58.8136	60.9813	59.2062	58.9068	56.7386	62.6814	48.6944	46.2165	49.902	63.1766	47.0738	49.1386	51.2742	61.4775	63.079	54.8839	55.4074	45.7203	45.3554	61.1985	50.676	57.1379	48.3295	16.2818	22.7069	21.091	16.4881	17.346	11.3965	23.4851	18.3029	17.6359	31.8969	13.5396	9.7963	24.2403	24.6321	31.5817	24.2605	26.7557	13.6559	65.113	58.5642	54.3646	46.5585	20.3588	49.7134	40.8461	54.177	67.8916	67.2414	78.4775	75.7673	77.8488	95.7233	97.8866	87.3955	48.6428	57.9959	51.7037	85.2433	43.6381	75.1506	64.8915	85.4674	99.367	91.1903	35.8784	52.6878	77.4911	38.3265	31.9773
CSS0001062.1	26.8288	25.7528	50.1726	2.70408	2.81483	2.85012	7.11272	6.87583	7.20079	36.9666	4.55354	3.61852	10.9408	15.7151	20.0924	23.1409	30.3353	16.9955	11.1001	7.09099	11.4491	27.1874	33.7326	25.2939	48.2474	46.0396	22.8283	17.0312	43.7099	26.9317	22.253	46.4954	35.9617	34.6365	39.567	21.962	30.9154	17.8406	58.1652	34.1891	27.3879	47.6964	22.891	3.7905	7.38273	7.82335	6.5815	6.53812	7.47931	10.5957	8.66767	8.94978	16.9234	15.9769	15.732	8.38511	19.8568	18.9314	22.133	12.2393	12.7189	11.076	18.6112	11.625	3.92322	10.4265	5.25875	7.43031	27.0315	30.6034	7.45747	9.47588	8.07484	10.8752	8.19672	9.31788	28.9822	24.8347	30.218	28.3086	54.9619	78.5102	41.8382	59.6566	54.7318	57.111	12.998	10.3229	21.6331	10.1042	33.1533	25.0463	36.8086	32.5247	28.15	30.5045	33.2213	47.2289	6.90848	4.62669	27.0589	7.02692	18.6128	24.92	19.8098	29.456	24.8317	36.7492	30.4977	64.7553	63.6406	56.5633	62.8735	47.0334	52.6775	32.1518	28.0886	31.392	32.8393	36.8711	30.2477	51.6077	59.2719	70.976	27.3085	57.2232	45.1256	60.8998	49.1744	53.8719	97.8809	80.5882	67.6564	77.8901	71.2722	39.5142	48.4547	53.8216	44.9883	16.3939	13.6841	15.4069	23.5949	37.5134	25.8744	32.8741	32.1048	46.2559	2.10775	3.31199	2.29806	14.6587	13.2786	14.1	9.21	10.0978	7.37648	7.74256	11.2894	12.4407	12.7505	14.1734	9.50739	20.7497	21.0453	2.68917	3.97354	3.78722	44.2209	30.844	32.104	56.3158	18.8034	19.6297	14.6514	9.9132	9.6268	11.6343	31.0185	34.2307	30.3214	57.7094	87.3729	42.8085	26.7927	14.1864	21.3002	41.6576	14.8538	12.1406	14.1508	19.7753	20.9536	17.7951	24.0487	14.6623	23.8242	29.2106	12.7924	27.1948	12.7924	1.43022	7.37212	4.64975	9.94624	10.8512	20.6048	15.811	2.73398	27.6011	26.8089	36.565	31.6985	26.5798	18.0623	15.1128	12.9371	28.0577	19.3156	35.066	18.0587	22.259	27.8047	14.3391	12.4301	14.5659	15.3512	10.5931	10.3728	77.3729	10.7841	71.26	75.0353	45.0073	49.6802	83.0153	50.2922	80.1123	74.6447	29.2947	20.2647	17.9453	14.9252	26.4152	27.5037	5.22312	10.1454	6.46239	19.1777	12.8439	14.4948	8.37784	12.1012	7.844	23.8832	22.3827	48.1025	55.6567	46.981	40.9675	28.5255	23.9975	15.3103	12.9824	10.8399	9.6763	19.4403	14.9911	20.2362	17.1027	19.5898	18.6373	21.3363	21.9131	17.8922	0	0	0.0951748	22.4988	28.5082	29.0983	37.6452	30.0559	18.5645	21.3655	5.5691	33.8098	26.6891	0	0	0	0	0	0	0	0	0	0	0	0	0	0	0	0	0	0	0	0	0	0	0	0	0	0	0	0	0	0	0	0	0	0	0	0	0	0	0	0	0	11.7694	16.084	0	0	0	0	0	0	0	0	0	0	0	0	0	0	0	0.362058	0	0	0	0	0	0	0	0	0	0	0	0	0	0	0	0	0	0	0	0	0	0.123798	0	0	0	0	0	0	0	0	0	0	0	0	0	0	0	0	0	0	0	0	0	0.101654	0	0	0	0	0.121011	0	0	0	0	0.0903067	0	0	0	0	0	38.262	0	0	47.4483	73.8174	48.4888	0	0	0	0	0	0	0	0	0	16.1009	3.40841	0.876911	0.941729	3.66164	15.883	9.72302	33.2497	11.9903	10.9913	27.7628	16.1088	20.87	39.6766	57.7263	27.1469	18.9124	19.7131	2.57803	5.26744	23.0688	7.03253	4.08818	11.7738	13.8483	7.76935	7.32012	14.0171	9.93244	9.39644	11.6654	11.3694	13.9548	18.7915	9.66713	11.5062	6.28292	3.76684	6.52161	10.6932	10.1559	7.45634	8.97029	8.56399	14.2796	5.66507	12.4931	15.4086	13.7544	5.58149	21.4326	9.53392	23.767	9.81331	4.98877	5.65729	8.37589	17.5168	9.77537	10.1488	10.3397	19.5608	8.11574	3.9081	11.4573	9.5712	8.69247	7.41254	8.37501	2.11542	12.0867	3.92231	2.21932	0.805058	5.73123	9.94328	4.10949	4.46267	2.4742	7.21874	4.74573	3.12373	2.08704	3.883	15.3593	13.2601	4.94951	6.562	3.72767	3.79436	5.21025	6.54854	9.73348	22.3478	22.6329	24.8708	28.4726	17.3452	15.2729	15.1515	18.3392	22.4858	10.3373	17.4299	12.9146	15.3354	21.9287	17.739	15.7416	12.043	16.2788	4.42847	3.28497	3.87067	4.36016	3.16993	3.63898	10.9878	6.79195	10.0638	7.77514	3.37918	4.25304	13.7913	8.18902	3.21504	3.22321	9.65874	7.88113	18.5196	14.2457	8.08901	10.3357	10.4648	15.5459	2.24024	10.4261	8.85565	69.3314	34.6858	12.2865	11.6268	2.03884	8.38197	3.72204	5.41196	16.9552	11.9427	56.3825	45.0913	34.271	40.8866	37.9552	35.8696	7.63734	5.4991	10.3726	2.72815	1.99722	13.1033	50.8115	129.773	117.952	111.565	12.371	11.0104	10.8091	46.5057	42.7816	43.7197	56.8745	54.5083	49.8558	58.9329	51.0145	74.2457	71.3983	72.1569	20.8119	31.8993	29.3513	31.0358	27.003	69.3644	67.0184	43.0913	87.0378	53.2897	23.3671	14.2706	13.403	25.5781	17.5928	8.01657	7.36091	11.7541	12.3782	6.67468	18.3799	19.2292	29.2932	18.954	20.3045	16.8016	20.4894	21.2295	21.6959	22.8592	25.5621	20.0897	17.4292	22.0879	23.2704	6.38486	11.3301	29.6009	44.5309	50.928	37.9548	2.57369	4.10766	14.8776	23.2935	19.4885	20.2975	20.3557	11.6833	8.65189	9.24484	16.7796	17.8865	15.5578	57.6487	50.4871	55.322	39.1142	44.8379	46.7814	18.5203	18.4104	11.4452	12.791	16.6319	10.3705	8.82565	8.78337	16.5431	9.23494	4.97024	8.38004	12.3789	50.3234	54.182	42.7611	45.864	8.59454	8.64806	10.1588	13.2279	6.29889	4.81965	5.33329	6.26906	5.45208	6.98437	9.17565	6.36198	5.94273	9.94864	10.6163	13.7549	15.0527	8.37688	8.99583	9.32974	4.85943	7.97016	8.05323	6.3927	5.41151	5.92863	0	20.1595	20.0347	19.7169	0.0550157	25.5867	13.9293	21.6627	0	0.0520389	0.0539981	0	13.4638	10.3081	0.0591072	0	0.049586	19.4626	8.98969	10.0419	8.69931	13.0327	15.0632	3.86347	15.2528	9.96614	9.52853	1.87041	2.07974	0.760458	3.27599	1.1213	3.18039	1.81591	9.02267	0.590282	10.0198	23.4085	18.2477	18.53	6.21329	11.2347	28.4438	15.264	17.1157	19.0221	8.59681	7.52582	8.9334	0.370278	0.820193	0.674424	6.70752	8.65869	13.6163	18.6488	55.6825	19.1846	35.138	10.7711	15.5308	11.1073	19.4931	19.3047	6.47814	40.538	33.54
CSS0044209.1	71.8393	38.7282	68.5477	23.6208	32.3847	30.5506	29.6252	24.5431	28.9111	33.4859	17.204	13.72	16.4282	23.6695	21.9896	20.5204	19.0298	16.4112	9.22338	6.00832	11.4061	20.8439	23.1224	20.2477	19.9298	4.31125	1.57602	7.40509	21.8775	25.5324	21.067	30.5747	22.4814	62.8966	20.5999	21.0008	21.0947	20.8183	27.416	22.3672	23.017	27.9371	15.6381	4.91682	5.17879	5.58869	5.02234	6.3155	6.38378	6.39692	4.46727	4.96858	6.0266	6.25885	6.84485	5.6611	7.71896	6.9723	6.40404	5.38582	6.02668	6.11834	7.01185	6.78605	5.77696	17.0366	13.6675	16.484	5.70962	4.44344	20.6359	23.4747	20.1666	19.7535	18.5717	18.5671	4.89941	5.80657	5.8266	6.029	7.4042	7.40172	5.94156	17.9815	16.7653	17.6569	35.8699	37.6692	39.9925	35.0569	24.6742	26.4438	2.81182	3.96345	3.66067	5.23248	4.90644	5.18295	1.98427	1.90183	3.52225	1.86984	3.11218	3.93218	4.28232	3.78895	3.69866	43.5247	37.4208	7.22756	7.1213	6.65787	7.84582	7.92803	7.87875	37.6578	38.9325	41.8053	40.4711	34.0251	39.3426	7.50973	7.18305	3.89011	5.56438	7.66365	7.77429	4.34847	8.46174	4.78226	12.0256	4.87912	4.61201	5.06028	4.67677	5.61639	6.41352	5.34939	3.45154	6.81134	16.4875	15.4494	11.7107	7.86623	1.39058	8.21969	9.45813	10.5099	36.1289	31.004	34.275	22.4449	24.2675	23.6925	20.6626	21.9452	22.9538	20.6422	18.8265	17.3648	13.6904	13.9725	13.6676	53.0664	21.1335	20.6646	14.8005	12.7158	35.375	24.3062	31.9899	54.4208	29.7425	19.6566	28.2231	27.3955	28.7616	28.5916	13.9735	13.3675	10.0162	40.0322	33.2921	37.5558	51.8444	56.8597	57.1342	47.6753	22.8525	22.0667	21.4431	53.9426	47.3636	45.672	57.2246	55.9876	49.2826	46.6176	53.517	44.5386	53.517	57.022	52.0704	22.5113	49.6619	67.3656	57.2892	52.7637	22.3074	19.4965	22.5175	25.8602	31.2986	49.2302	47.5523	19.1012	23.1633	28.0286	44.5513	47.7414	41.8482	53.37	45.6057	35.4093	35.7002	19.6749	20.885	115.921	121.673	58.4305	119.795	66.0662	57.9409	44.8212	40.7986	65.3099	42.6486	67.7251	58.6045	18.684	37.8174	35.8293	32.6344	19.0619	15.3054	16.1042	19.6097	18.5554	23.6506	25.7349	23.6986	15.6622	17.2463	15.6608	15.9898	14.3767	19.2366	16.6345	18.3672	22.4865	12.9893	13.6149	27.7217	28.5576	18.94	19.9822	23.0843	28.8641	25.387	25.4708	27.793	28.1174	28.097	28.1266	21.3411	38.0742	33.8815	34.0203	34.0851	43.9777	38.3068	46.1939	69.1821	64.5476	28.7165	19.3863	63.1467	67.8659	24.9142	35.1022	37.4081	34.3114	29.8527	28.5424	31.5861	22.6736	14.61	16.8234	16.2898	22.7472	22.496	24.457	25.5527	26.8028	27.7468	30.9959	46.6092	39.396	44.4009	36.3085	35.7102	35.6066	34.6637	37.5985	42.0672	26.9293	29.6926	27.4786	20.233	14.6495	17.4773	11.9633	12.5333	11.5174	8.36403	7.86752	7.02215	8.28791	26.2441	11.7558	33.8824	45.125	52.8915	44.219	57.8586	52.7371	49.8614	48.5494	51.8855	12.7339	13.5233	13.0629	22.8369	19.3838	17.2314	18.8071	17.6415	14.9051	11.9115	12.4994	12.5068	12.1468	11.0633	13.0608	10.2571	10.2727	9.60938	16.5409	11.5352	9.45916	8.05173	13.632	12.9093	13.9676	12.2472	16.4251	15.4305	17.2373	12.6702	14.8009	12.8695	19.5867	20.3604	17.0623	18.9275	18.6115	18.4131	23.9868	21.1413	17.7016	18.4121	22.2689	23.2421	22.4275	18.9687	17.8582	18.3502	18.7331	10.5557	11.4102	10.365	9.17376	6.29702	10.3288	8.00527	9.38752	11.1045	7.91674	8.77246	11.9539	12.0359	7.46027	10.2588	10.6419	10.1339	7.78633	33.8392	11.5883	12.3185	63.5715	64.2168	54.656	0	0	0.0349843	0	0.0355344	0.108924	0	0.0352026	0	51.6102	51.2657	43.5583	40.1301	37.9192	67.4309	72.2846	37.3646	53.9661	61.7943	35.9658	65.249	58.7528	37.6518	40.5853	52.1239	54.6077	54.8568	49.4899	38.1914	28.5843	31.3698	20.6159	16.6939	18.6856	14.3456	15.0891	17.9957	12.1839	32.4155	43.6377	39.362	37.0368	37.8397	12.798	13.1084	21.5735	19.5648	16.7765	12.9103	20.5445	19.4916	15.2199	15.3366	14.8636	21.9618	18.3713	18.9652	19.853	14.6764	14.2625	14.7215	15.885	16.0217	16.3175	18.3441	13.6768	17.6015	17.7099	16.9467	16.2802	15.6858	21.1779	22.6689	19.8896	16.4239	15.8646	14.9414	15.9477	39.5333	40.8178	39.0308	35.3434	35.3059	42.9397	45.2433	34.5201	46.3224	44.9346	56.1808	42.5228	44.0512	40.4185	40.4437	20.4245	18.6235	18.557	15.0467	7.30272	7.11312	10.6009	12.432	9.34749	17.3342	14.668	18.509	26.4367	47.4436	39.5473	33.7832	41.0123	53.1635	41.3301	45.4188	50.3544	40.7319	48.911	50.646	51.1298	43.5876	47.6759	8.43713	7.57612	8.71487	6.80989	8.5584	11.5349	13.3261	14.3652	8.32854	8.18205	5.72878	5.19581	16.0006	14.1246	9.36136	9.7365	13.3427	13.779	36.7328	27.4847	37.8977	53.0254	20.0175	13.8248	33.0544	43.1164	8.21178	15.7418	6.10476	36.6604	33.1403	24.3999	39.183	35.4494	33.6178	22.6648	21.6441	25.8721	24.1169	32.1351	30.1871	32.7411	14.7908	46.9087	59.0186	55.9286	57.1688	52.6232	37.0546	8.3701	12.0185	10.1044	10.234	37.7787	35.1427	31.3915	22.4842	20.597	20.2716	4.16467	3.51781	5.26365	9.94072	9.71841	2.28946	3.29324	2.88833	36.1154	10.2105	3.68517	23.247	33.9655	9.11693	1.90373	22.3623	32.5903	31.3041	57.0814	23.6545	23.7913	22.16	34.4405	40.8352	44.4741	22.6725	12.9669	14.7325	39.68	49.3637	32.3775	17.737	16.3302	16.4208	17.6056	14.3973	17.1551	13.7336	13.0979	14.7787	14.0331	14.5492	16.2298	8.08801	4.86747	4.41354	1.54979	13.8909	3.17346	56.3821	66.2939	30.2061	43.9493	32.376	32.7479	16.1525	20.7031	24.5703	39.9354	13.4574	14.189	12.9903	11.8525	2.95068	5.29662	15.9349	10.3413	27.3059	29.3872	25.1016	22.7546	32.429	30.9686	25.1515	27.7225	29.4254	10.2586	23.5987	21.12	20.896	22.4256	5.65169	5.46776	3.05554	3.21811	21.8318	22.5624	22.4288	14.8281	14.2172	12.5337	12.949	13.6728	9.55272	13.2392	9.98999	12.5732	13.9648	11.4095	10.1617	20.0766	17.6622	16.3253	15.2606	13.3643	16.5203	12.7989	15.1506	13.5632	15.7494	13.9433	24.7048	27.201	25.9932	28.1252	21.819	21.2433	22.9874	21.9487	25.3679	25.1658	26.0384	28.2761	19.9929	21.1516	23.7227	22.6923	24.7568	18.7507	13.5805	6.7943	4.31346	5.40242	0.918282	1.18467	2.98288	14.2914	15.7931	81.5164	5.40447	10.404	71.5198	70.2686	27.8886	29.7081	27.7688	6.8202	22.147	24.4667	13.9738	23.4463	6.87427	7.84509	30.9854	41.9677	46.0528	41.521	51.1001	47.2695	55.1912	43.3417	49.1903	41.3509	41.9795	26.4417	35.6693	28.7595	27.3042	33.394	34.2501	15.8132	19.0991	18.8849	11.106	7.35483	38.6537	54.3026	26.6075
CSS0035217.1	14.1316	19.8792	19.0249	13.1056	16.9491	16.5301	17.9346	15.3731	17.766	14.8269	16.3859	8.77346	9.0539	14.1031	14.4919	11.5288	11.5034	10.0312	7.77748	7.85216	11.0429	8.75373	7.64289	7.15152	9.31341	14.2992	13.029	21.1953	10.2425	8.33691	9.125	10.6742	9.81672	22.8287	29.1882	15.158	19.2921	19.0404	20.3066	24.224	21.5891	33.4536	21.3469	12.6002	14.6952	15.2007	16.2217	27.4623	27.2131	14.4085	15.4359	15.7736	15.7497	15.8129	16.6236	24.7479	16.8453	16.6813	16.6235	14.5378	13.852	13.7896	17.7562	15.6993	14.7672	8.74479	9.83486	11.6444	17.464	17.8009	23.1938	26.1632	24.7019	24.5277	19.908	24.3576	21.1698	17.5495	21.0447	22.3591	26.7887	25.4742	28.5495	32.8416	28.032	28.5547	16.2133	15.3739	13.0222	23.7396	20.5419	21.8045	11.379	14.1445	9.13841	13.3801	11.7251	15.6722	8.91049	4.7921	9.06831	8.21034	9.80688	11.3363	10.4569	12.0996	9.48466	10.7568	14.864	14.6191	14.3672	14.8994	16.3529	16.8604	16.5899	10.0631	9.77584	13.529	11.7908	9.57141	11.0247	17.254	18.8656	20.8562	16.4525	22.7676	35.846	19.4686	35.4482	22.5161	32.1082	25.5948	20.8194	28.3663	24.5533	20.07	23.6573	18.9442	22.6396	24.661	20.0982	14.1147	34.7594	30.4507	16.2853	43.4473	30.2946	42.8762	19.3625	17.5044	18.0164	13.1552	11.9885	14.1847	11.6437	11.9089	12.0563	15.7346	16.0369	15.1139	15.6819	17.8302	13.6314	21.8924	26.8102	12.1253	8.67223	11.6266	19.562	20.4349	14.9046	27.4798	18.1074	22.7701	19.9825	13.4656	14.3194	13.8405	12.7136	13.3538	11.098	11.8275	16.3538	13.0863	26.0107	25.2878	24.092	29.6416	7.2714	8.00564	8.28601	16.5268	17.2375	16.0853	17.8405	15.9907	21.7124	26.9661	22.5651	22.3098	22.5651	23.1546	18.0377	6.20052	8.19618	11.4648	17.4269	17.7712	5.64362	23.0066	28.2092	26.3828	25.5653	23.6613	28.7755	19.8037	21.821	20.1554	20.283	19.1519	17.7089	18.7727	17.2961	11.657	11.7636	14.7549	13.8399	23.2706	22.0038	33.8713	21.9467	31.5281	33.9146	37.5465	40.2172	29.8333	40.1432	27.8864	28.7395	19.418	13.5576	13.6683	13.9119	20.2441	24.0976	18.4276	18.6064	19.7068	18.3623	16.082	18.0381	16.3313	15.3126	12.6427	15.3635	13.4097	14.9009	12.5244	15.1829	12.2922	6.0805	7.20104	11.2288	11.1559	9.29956	10.6751	9.89713	12.2024	11.811	12.8639	14.1387	13.1005	12.7015	13.504	13.1221	20.6153	18.3268	19.4628	20.2127	21.7073	16.4101	16.1909	21.5388	16.6998	26.8921	22.9297	15.0547	16.8588	16.1064	16.5425	15.7121	16.1898	17.241	16.5909	17.4944	16.4839	17.7693	17.6199	16.6038	23.7818	19.4347	17.327	16.1913	22.3885	15.7543	22.8614	9.33237	12.2664	8.97765	21.0538	21.0277	20.2491	14.3762	21.8114	18.234	14.3116	13.1727	12.2298	17.5356	14.7021	15.1285	11.9173	11.702	9.87638	4.79857	4.91942	4.21653	24.5658	24.7654	8.18868	9.43957	26.3685	35.8246	26.943	34.3168	33.7803	29.7559	31.9713	33.4328	22.9711	23.9781	20.9654	20.3956	22.2744	21.1459	21.9057	19.7351	21.5274	32.5233	33.5204	35.2366	28.2558	26.2648	27.0545	20.438	21.0848	20.8517	20.836	16.2407	17.4929	17.4889	25.1089	26.8823	27.2637	24.712	25.6374	24.0736	19.2886	17.2553	19.5874	18.3361	18.0647	18.3363	17.5046	24.1606	20.4614	18.0365	20.0129	20.0143	17.588	18.1129	16.4596	9.61733	22.9757	25.8425	24.0091	26.468	27.2659	8.58268	18.6396	14.0074	14.4569	12.9413	15.633	13.7891	7.94987	15.2002	14.872	8.74164	11.5694	14.2237	9.52177	11.7186	11.5584	10.2006	10.5994	21.0495	9.23189	9.26261	21.6551	17.7266	21.3954	0.451825	0.327535	0.355914	0.397737	0.519914	0.476123	0.365926	0.356786	0.236485	25.4705	18.7733	16.3493	19.3219	9.30181	22.1866	22.0762	26.0557	25.537	17.2344	15.8618	17.2472	15.2679	12.8819	12.0449	16.8407	14.5069	17.0349	22.7255	21.9877	24.8881	17.4821	21.8693	18.8484	21.0092	24.9413	23.2032	22.0226	27.0412	18.0439	18.2082	17.8541	17.0766	18.4884	29.3704	25.7576	21.7514	20.549	19.2089	17.7957	15.6161	16.7016	15.2317	16.251	15.3615	21.1248	13.813	14.7715	14.4111	17.8306	20.8772	19.7733	14.1749	16.3891	16.7799	14.935	19.3681	13.2265	15.6405	16.5642	15.1898	15.1919	17.5681	17.8248	18.4842	12.2333	18.202	18.194	19.1525	25.7463	30.5056	25.8471	24.9393	23.2879	21.5835	19.53	20.5153	20.1217	23.6077	18.9382	24.421	24.3748	19.3193	23.015	13.2676	13.6829	8.59624	16.1206	10.6138	11.3143	18.25	20.5847	24.3513	33.3905	31.9411	30.4525	14.7169	21.1682	27.7168	31.8805	26.6412	20.8065	24.2082	20.0239	22.1634	26.2333	24.7234	25.8215	21.7471	24.9711	20.9781	7.62284	7.88351	5.92863	5.65889	6.96679	7.35272	7.91014	7.75654	9.60381	8.90655	4.10419	3.91128	13.3433	14.7884	10.6144	10.7435	13.2442	14.7217	14.6882	15.8592	19.1039	16.7918	12.3604	16.3534	15.7765	22.1629	10.6974	23.1487	21.9265	11.2176	10.0462	2.48899	4.45619	8.30092	9.95859	12.2537	11.5799	8.66437	9.07835	14.9308	14.2087	15.2166	25.1938	32.5979	23.6114	28.6378	23.788	30.8741	25.949	25.9314	22.9156	20.8558	22.0737	16.9515	15.0797	14.238	22.5072	21.544	20.9566	25.0464	21.336	23.5948	26.5646	24.9351	7.14207	7.49127	6.91166	12.2621	13.7785	32.7966	8.09829	9.98525	13.6963	5.98969	17.8511	20.8889	16.1169	19.1314	21.0602	21.762	19.4923	18.3452	22.5165	14.045	16.1855	11.8886	12.3224	18.3096	16.1897	20.8669	10.5358	10.2899	10.4171	10.2409	11.1593	11.3792	12.2924	12.7713	10.2181	9.98187	11.8526	12.631	8.78205	8.09876	11.5071	2.13576	6.9008	7.02271	15.7995	14.4974	28.3421	17.5856	8.81599	10.6514	11.0047	18.3816	10.33	7.8977	12.8629	12.259	15.5314	31.1791	5.85976	46.0667	38.6214	9.45949	25.1491	36.7743	17.5487	44.3227	17.2586	27.6814	18.4445	32.5599	17.596	14.4792	22.5905	24.3116	22.932	27.5024	25.8844	27.0311	24.6527	26.0328	6.07445	5.56145	11.0697	16.4393	17.3761	20.2754	16.4332	17.5086	14.0226	14.6179	13.5025	14.9903	17.0777	15.3987	18.412	18.6878	25.6326	26.0413	28.7785	27.4222	26.4538	27.7363	29.9572	27.8989	29.3289	27.7346	12.3363	15.2639	15.2241	14.3798	14.7435	13.9933	15.4025	13.8136	13.2755	11.8889	12.6155	11.4619	13.0262	16.2306	11.953	15.9406	12.9461	14.418	18.9615	14.6198	15.8382	13.2692	4.65253	6.80556	9.64347	17.4886	18.987	11.6652	17.9457	13.5681	9.78112	12.1431	10.9698	13.7754	20.3249	15.0742	13.0123	12.3808	7.86546	20.8545	4.80384	5.20164	31.3489	29.2994	13.3492	14.1437	11.1178	13.018	9.69138	18.0961	18.3791	15.91	10.3293	16.8833	12.9886	10.6588	14.1133	10.3728	12.9414	26.847	23.5536	20.2663	6.59622	4.24342	23.5894	24.9631	36.9957
CSS0044704.1	6.69887	15.0851	12.3076	8.08488	7.40374	7.07159	7.18723	6.07794	6.62325	9.18779	8.02821	6.18546	2.77288	5.34929	5.22759	7.05243	5.66054	4.9521	4.60413	5.481	8.51893	1.41323	1.41444	1.73391	0	7.08718	4.90541	0	1.30594	2.47033	2.0514	0.666417	2.08346	9.38326	10.1932	10.2398	9.42139	11.3385	6.24115	17.7078	17.9896	6.72569	9.15269	5.89696	7.69522	7.35745	6.87549	9.33604	8.64455	7.65595	7.48971	7.68748	6.31244	6.48695	6.23281	9.31861	9.51457	7.9546	8.25281	9.19666	9.09226	6.31603	9.52994	7.82022	6.1687	9.70804	10.0993	11.0248	6.43812	5.90601	8.5978	8.04503	7.57403	8.57047	5.91721	6.60253	5.04786	6.17085	8.1144	7.28323	8.96582	8.01457	6.64908	9.15192	6.93748	7.48119	8.69554	7.47067	8.1908	13.4682	12.5156	8.54134	6.99242	8.6584	5.99727	6.83284	6.95657	6.57265	3.78697	2.33376	5.82814	3.41019	5.80743	5.92458	5.43684	8.9099	5.81556	8.95836	12.5615	9.87294	10.1752	8.60199	11.9039	9.90979	9.83801	10.0401	8.89975	10.8353	10.245	8.70953	8.30061	9.02216	10.2976	8.0884	9.52359	8.5973	11.8756	8.88481	12.3008	12.1582	13.3771	10.3404	9.99178	9.42389	8.68813	10.0725	12.1284	11.1645	8.99161	6.24597	10.5311	8.37075	15.56	11.9569	4.66442	10.733	9.57927	12.9737	10.2478	9.07973	9.06483	10.9941	9.35177	8.38555	10.3207	10.3334	9.83286	10.2746	9.73289	11.5031	11.107	10.5208	10.6822	7.98794	8.52728	11.294	12.2204	11.2792	6.45555	7.63151	7.46234	5.4898	7.70531	9.02755	7.39979	8.13568	7.93696	8.15639	6.28382	6.46303	6.47104	5.94343	6.43008	5.91561	12.2162	14.1557	14.2888	12.3407	7.48565	8.29715	7.16844	10.5369	9.28999	9.98945	10.1415	11.18	9.68849	14.9173	8.61454	12.6126	8.61454	11.1166	10.5654	2.36928	5.83343	6.89821	9.3457	9.08315	3.11282	14.2356	13.2609	13.7809	11.9325	13.206	13.4159	12.7885	10.7661	13.1947	10.6862	15.0984	15.7435	17.3767	14.0262	8.95607	9.58361	5.80434	6.24463	20.7746	17.5339	17.1789	17.3292	19.1106	16.711	15.1065	13.9005	18.8716	12.4273	15.0842	19.9057	8.61912	6.79691	6.47866	6.95395	9.61959	8.54389	6.14033	6.63538	5.5091	6.91191	5.98825	5.33352	7.40025	8.25162	6.24888	8.13163	6.99078	11.6933	10.4002	8.13886	7.86019	5.74244	6.02781	6.325	7.15166	6.73782	9.23437	6.42538	6.8712	7.87468	8.71417	7.98517	7.29246	7.74462	7.02712	7.14861	5.43491	5.39897	6.09987	7.23691	8.33429	6.39312	9.00199	9.14677	4.72963	8.24858	9.19009	4.91024	3.66099	3.50325	5.24957	5.63737	5.5025	5.23968	5.12599	5.8875	3.51655	5.00306	4.28169	4.40892	10.5432	4.71569	6.11543	3.85541	4.86796	3.69481	4.49733	5.78249	3.9173	5.75892	6.57243	5.55807	4.94297	7.49452	5.49931	6.01738	4.52757	5.61912	5.91205	3.93779	3.31359	4.22019	2.55115	3.06845	2.10621	1.13794	1.05913	1.46571	8.76148	5.22637	8.25702	11.1243	13.0229	10.2442	10.7888	14.6552	14.7476	14.1725	13.0687	17.9686	6.36411	6.38465	6.54007	6.82299	6.52501	7.97833	6.30175	6.32951	7.17417	5.96752	5.93465	5.46285	5.63007	5.75017	6.5666	3.50762	3.93131	3.54459	7.06171	6.11393	5.96393	5.34973	9.30974	7.71546	7.24031	5.92423	6.22084	6.55375	5.66767	7.158	4.92084	5.5568	5.43581	7.40162	5.90629	7.93028	5.63161	6.87207	6.54353	5.92632	6.18009	7.05867	6.31089	5.90928	12.4226	10.8242	11.4416	10.4324	11.2543	3.3509	3.32206	3.40039	2.28994	1.99064	2.55388	1.44103	2.30297	4.12617	1.84658	2.07419	2.78043	3.53891	2.51657	2.31438	1.59675	2.5929	1.72652	7.39795	7.88242	8.37211	4.53106	4.2962	4.67916	4.81992	5.87537	5.19756	5.3683	4.68215	5.99619	4.05505	4.42862	5.04476	6.95633	4.59173	6.26611	9.57656	9.51115	8.99153	8.57936	10.6498	10.2004	8.58626	6.94025	9.39965	9.90069	6.87753	6.20687	6.47616	5.60749	6.88534	6.24055	6.07609	4.42181	3.2523	4.43098	3.94504	2.53438	4.39512	3.55829	3.53024	3.46641	3.64957	4.19404	3.32896	4.39639	5.23402	2.65573	4.32646	6.79255	7.3078	7.21671	5.73539	6.37209	7.2804	6.14379	4.81212	5.63825	8.45544	7.22738	8.21743	7.57944	4.97605	5.44205	5.97185	9.08765	5.65499	5.84038	5.87236	8.02573	7.08718	7.69416	6.41161	6.40619	7.47786	6.91411	8.04242	8.2796	7.18434	5.55423	7.75878	8.0978	3.04143	5.49509	3.76081	4.48396	4.01473	4.14523	4.58965	3.90351	5.41087	4.07693	4.94226	3.38435	4.67747	3.80257	3.05767	11.2065	12.1326	5.88458	3.72126	3.1577	4.42796	4.96834	7.25809	5.74791	8.55953	6.70113	9.56841	4.10907	8.05813	7.23768	6.65168	6.55572	7.23527	7.14504	6.21547	6.44971	8.60199	6.66114	8.34442	7.38113	6.46097	5.52756	2.67246	2.98399	2.39521	2.77504	2.51767	3.04446	3.07792	3.30704	2.05436	1.7667	1.71503	1.95822	4.11854	3.12574	1.96479	2.70291	6.3229	7.49511	6.98161	5.9176	6.74011	4.90791	1.93701	1.92112	1.02258	2.67069	1.32343	2.65944	2.02894	6.52124	6.74402	2.45722	3.81718	4.32807	4.95391	5.00869	5.18951	5.11829	3.83249	6.2319	4.69324	5.32938	5.0649	7.84378	9.64483	8.89488	6.57604	6.24312	8.12282	6.50381	8.02338	6.07738	7.85669	5.30082	5.97494	5.95912	5.41908	4.83114	4.13918	5.69538	4.99652	5.1153	5.04549	5.66803	2.75514	1.9559	2.30689	9.41053	6.49009	3.76855	6.20757	5.96522	5.59775	3.11171	6.49372	4.40881	6.69635	7.55941	12.112	11.4341	8.50436	6.63726	5.9619	6.18054	9.28598	3.50668	4.77025	8.33105	7.61612	7.14229	7.37146	7.29126	8.4422	6.63481	8.0916	7.40628	8.458	6.69814	7.63463	7.65362	8.25657	8.44249	3.51164	2.44126	2.2651	2.1617	4.10559	2.61956	6.9965	4.77818	3.41655	8.23394	7.61323	9.00217	7.56235	6.91395	9.49228	4.9378	7.36954	7.3196	8.98191	16.3886	4.09546	9.29685	7.10913	3.67421	5.37787	8.97948	7.73719	11.3188	7.52054	7.85501	5.96804	8.66808	5.64204	5.59358	6.78759	6.64046	6.96052	13.3512	5.59426	5.17665	3.77639	4.73796	9.06586	8.09118	10.5111	4.24103	4.95046	4.9874	4.21079	6.05406	5.01829	3.26007	3.80584	3.6102	3.99392	5.27658	3.57081	8.03762	5.65864	7.47621	6.12503	6.26251	7.62992	5.92384	7.34821	7.55107	7.55852	5.64413	4.20868	6.4978	6.00269	5.77021	4.69728	6.23498	7.46991	6.76912	4.58308	5.46297	5.04058	4.75333	7.74302	7.17699	5.07638	4.87291	4.74106	6.63907	10.8204	11.0681	8.36267	6.32956	1.60637	3.49932	5.59154	8.02043	8.61512	5.24668	3.99733	2.58224	5.09144	4.99527	3.75688	6.01495	5.87297	2.95153	8.33252	7.67346	7.19123	7.99531	2.37656	3.80074	14.6754	11.0955	11.0921	11.6404	8.71482	10.0448	8.38213	7.48442	7.61541	6.15049	8.38396	9.84271	9.64433	10.6952	6.49093	8.97111	8.22084	8.44546	7.44218	7.17026	3.36284	1.06463	6.56562	8.01778	10.0673
CSS0018468.1	3.49201	2.63521	3.04651	4.30478	7.71062	3.54942	4.45784	1.96557	2.97302	7.00617	12.6062	7.23254	4.1295	3.8732	5.80679	5.26633	5.42729	11.7605	6.59907	4.06957	4.05163	10.5556	1.76923	11.2221	0	40.4467	23.2945	27.7447	9.70978	8.43859	16.385	1.43602	2.4986	7.94032	7.39322	0.275779	0.981544	1.4718	10.6901	4.63463	5.95758	13.5189	2.61508	10.5923	13.2908	11.4845	7.24411	14.6326	14.3026	11.5819	17.7605	13.2942	10.2645	7.73729	9.92982	10.7959	11.171	10.6454	11.3413	9.39861	7.56394	9.72099	9.25547	14.5264	8.8921	10.9848	14.0618	22.36	14.8938	10.7939	16.2225	9.82298	15.5881	16.4848	15.2662	19.6397	10.7982	11.5781	16.9888	15.3155	7.2793	5.18026	3.18992	9.39381	3.9631	5.62492	7.75244	7.78606	8.12807	0.874007	0.277159	0.945856	7.23686	8.55828	9.62533	9.42821	8.46147	5.93756	3.9093	1.01105	10.2116	3.29312	7.65042	12.3021	10.398	8.15872	9.80259	7.38095	7.38388	7.93724	7.13776	7.15769	9.8016	4.77603	4.90982	4.54614	4.22609	6.44579	7.3594	8.38522	6.26965	5.64779	4.77212	5.27497	7.733	3.23518	0	5.05976	6.66204	3.22207	27.7725	0.686597	0.607449	1.83132	0.743666	5.73651	0	4.06477	8.6296	9.3537	4.8484	3.93893	14.4371	7.75512	6.86382	7.28818	7.18036	6.63463	9.71045	6.95883	7.8101	6.67201	5.27154	4.0363	8.09559	8.25548	5.53239	6.70972	7.07539	8.20631	9.74346	5.92976	9.97124	5.38209	4.57949	8.1209	6.84297	11.5574	2.84824	3.84129	1.36253	7.12372	6.51439	9.27907	9.50423	8.58533	13.9042	9.87388	6.09886	10.6361	7.11402	4.08448	2.98343	8.64772	2.6991	3.26113	3.02173	3.70696	12.7597	12.2379	9.06634	9.68341	7.11275	12.8326	6.01851	9.91374	11.1882	1.21605	4.5089	8.01293	4.5089	10.4843	5.71186	1.28994	0	2.73596	3.5638	3.769	3.18748	5.91204	4.73053	4.3553	3.88225	6.15929	11.1745	6.75065	5.87406	5.75577	6.62031	10.5085	10.803	2.55011	7.31401	10.2046	10.305	9.4291	6.58243	0	0	3.10451	0	3.04747	0	0	0	0	6.13039	0	0	11.7213	15.7706	18.8733	6.17465	14.2217	13.8207	8.86218	11.1421	2.50136	9.86784	10.6256	6.61015	9.60377	8.06435	8.34392	6.51795	5.15097	3.54833	1.60502	2.39887	3.71153	3.83667	4.20826	4.77686	7.98653	6.83073	7.04064	16.0031	13.5929	15.1037	15.6327	15.0385	12.834	17.5241	20.3333	15.9991	2.59766	0.811324	2.4999	10.0297	7.76373	9.66573	11.8793	8.28148	12.9841	15.3498	7.99496	11.2861	13.7609	6.03592	11.372	13.9483	17.067	14.0645	16.0017	12.3124	8.64556	11.688	12.0694	12.1465	0	12.6379	9.80482	8.27136	4.87657	5.2203	5.83563	11.5364	8.00155	9.33823	9.51899	10.6897	9.64837	17.9508	17.3722	11.9811	12.6935	10.6901	10.4111	4.0152	2.53548	4.84101	2.92044	5.23645	4.08021	1.532	1.46113	2.00215	31.8591	32.1855	7.74088	18.9297	0	3.31931	0	0	0	0	0	0	9.12723	9.46508	7.31982	7.28236	5.87569	8.73503	6.56555	4.63056	9.89221	6.69919	7.62691	5.07558	8.62688	7.61862	7.00401	6.67789	5.59812	4.12176	6.28412	7.76217	5.53412	5.74043	10.9923	9.34129	18.6647	11.1477	9.15228	4.62746	12.691	3.70464	7.01184	9.77222	11.3125	9.02269	7.8521	4.11086	9.59584	6.69907	10.0565	5.04227	6.60282	2.64519	6.26983	6.40768	6.05526	5.01053	6.80571	5.93108	4.66201	2.17815	5.45741	4.14539	4.39855	3.70791	2.88865	4.70741	4.07301	6.88492	4.66318	3.59838	4.28218	5.26742	4.15078	3.38588	2.17699	4.90568	2.14527	19.1678	13.0565	13.4688	10.7599	5.53343	6.90574	0	0.198839	0.213868	0	0	0.219767	0	0.215417	0	10.0488	12.659	9.41203	8.16219	9.28878	15.7579	13.8602	6.67393	6.25415	19.4507	11.9222	16.2898	13.3033	16.4711	12.4709	3.2787	6.13792	4.10618	5.19521	4.46418	5.29121	11.4608	11.8944	6.04697	8.53398	11.6327	10.9463	12.3464	14.8113	12.8151	15.0187	9.00019	11.4122	8.42585	12.5807	14.1406	19.001	17.0281	22.0367	18.6418	24.249	19.8548	18.5322	14.8752	17.7911	21.1448	17.5024	14.1602	20.4266	19.2046	20.6851	14.9475	11.9615	10.7776	14.4585	16.6467	20.3125	19.7634	13.008	19.4735	16.435	19.9362	17.269	18.322	21.2846	15.5045	20.4971	16.1557	15.3049	24.0845	22.0879	23.3227	31.3609	30.1951	26.7775	21.856	17.5139	23.8355	17.4589	20.2339	20.5545	27.3748	24.8258	18.5604	17.0192	27.0645	13.2614	5.48096	3.1629	2.68483	5.69099	7.86489	11.8081	20.3657	22.8349	19.73	7.20719	10.8433	13.6579	21.0656	9.55119	6.28798	4.138	9.05548	12.0634	7.90492	10.8892	13.2413	9.95072	9.96967	1.18308	3.72179	1.85973	1.19511	0.596678	3.50802	3.49422	2.13348	1.5854	1.52514	4.05775	0.928296	2.29061	8.52688	15.1409	5.01715	2.51465	13.1165	19.1757	6.66336	4.83719	12.2559	9.64384	10.9965	18.5883	13.163	24.4631	2.97019	17.9284	8.42777	20.1066	15.9793	8.22949	10.6023	19.3443	19.6421	20.494	18.1867	9.46121	9.86113	3.48243	0.801945	3.81538	11.6219	0.794622	3.60203	1.88323	3.03561	3.47598	1.9297	8.75482	5.59731	5.26735	6.90993	7.74973	10.8872	7.66013	6.21482	6.52618	5.42307	6.11865	9.04272	5.9461	6.63056	6.53961	1.22551	1.49874	1.20458	9.69097	12.9793	9.40173	7.08158	13.8836	5.60645	0.672947	4.71744	7.62078	9.14623	8.35355	2.77669	1.37088	1.78029	4.14264	7.31332	4.69714	1.57556	1.36673	0.807533	5.25033	4.46968	2.4669	5.14747	5.80138	7.53177	6.13948	4.01495	5.50853	7.62496	4.92254	9.02856	6.76231	5.44269	3.90111	7.12923	11.7071	11.3049	0.401427	1.34859	0.963237	7.25602	5.87818	11.1496	7.32292	4.29388	4.72031	8.20251	8.89757	11.5292	4.0367	6.75431	9.4498	8.76679	3.85845	0.816308	4.76681	9.80467	2.57281	5.73433	4.79764	5.92373	5.30697	9.12778	5.47041	7.02101	4.85372	7.07705	2.44743	2.1835	2.62638	2.01076	5.17581	0	0	0	3.27886	6.10221	4.51535	6.13476	2.94633	7.93583	10.4166	8.08518	6.89508	2.31534	2.45527	9.32675	8.28982	9.63297	8.61063	4.82726	5.7991	8.726	6.57056	5.68003	4.76038	5.52823	5.83319	7.74675	8.21498	8.16878	5.87664	6.24752	7.89104	7.57259	5.67566	7.89546	4.8565	4.84445	5.54502	7.93362	3.66085	7.85751	6.91983	7.69726	4.84001	5.74419	3.62834	8.64552	6.30132	5.6681	7.35521	1.42311	0	1.02616	0	0	5.20355	8.50018	12.3923	8.84862	2.49063	14.876	16.5353	13.2449	12.8574	14.1769	4.27106	1.99794	2.48092	0.469978	3.90491	0.601356	0.977583	6.96072	7.63446	4.12023	9.12666	18.2448	9.5576	6.98952	5.64927	5.61217	10.2085	11.3648	17.4043	8.42577	15.0156	8.4822	14.9441	5.22952	6.33479	6.23056	7.63372	1.04993	0	4.09965	5.46652	12.3255
CSS0017606.1	5.88705	5.02597	0	3.66443	2.69665	5.30337	3.41871	3.6551	5.03981	6.67239	23.1317	10.9703	3.12181	0	4.91212	7.22928	3.51024	10.1376	3.55541	2.31454	6.3127	0.496828	2.20337	3.20976	0	0	0	0	1.1158	0	2.08515	4.25519	0.691882	5.68975	7.44747	1.8597	2.97854	2.9775	16.3017	10.9852	8.99251	18.6836	9.61801	19.9694	24.6241	22.5038	24.59	26.5757	23.3559	21.4297	32.496	22.9284	17.5018	23.9211	17.7414	28.2922	20.9111	16.8014	28.7813	28.5014	22.7762	18.9062	21.7025	20.742	20.0616	7.90993	2.55594	7.79397	21.1615	26.3638	36.4359	34.2853	36.1007	22.0111	28.3813	27.6521	22.5738	25.4982	18.3507	21.9319	7.96787	3.54596	5.22142	12.5171	5.85736	2.48851	15.4966	10.9178	9.11837	4.27302	2.8035	3.34862	5.50186	11.68	4.96921	15.2795	10.2635	8.74024	10.3746	6.20255	6.27667	6.95665	22.8841	15.9002	23.7574	2.55276	5.69605	4.29075	6.36511	3.69367	4.77991	3.5872	5.77908	8.34023	4.822	3.40328	4.28386	4.45524	11.9235	5.78256	3.62646	5.7067	4.88328	7.85758	10.8383	5.11926	18.9178	30.0968	7.48751	11.3135	0	7.63882	9.76116	7.08671	8.01996	16.1868	8.3235	11.3336	9.29585	13.0535	4.76101	8.7948	8.93015	22.3595	9.41346	23.4864	13.3202	13.5584	14.5468	12.6827	11.5196	10.1548	16.2082	12.8348	10.6923	9.81093	12.6664	15.2433	14.9828	16.3245	19.7351	15.7017	17.1469	10.5716	8.92405	8.23954	11.3763	18.9711	1.56056	5.43974	0.735049	6.91813	4.5502	4.93	4.34143	8.03367	8.97635	13.8564	14.2406	12.2724	9.025	5.61329	12.3435	11.4191	3.70644	2.06168	2.01731	3.09751	21.0137	23.3769	27.6765	6.29564	6.188	8.89587	7.48491	7.57733	11.1098	0	5.41023	3.47452	5.41023	13.2442	3.19392	1.82941	0	2.63096	0.913446	1.61556	2.30782	8.64052	6.98434	5.86458	4.26104	5.80919	11.9273	9.13227	5.78885	5.64723	4.32774	6.701	7.20471	11.1778	13.4968	4.27538	5.05089	4.0236	4.37586	1.46324	2.93226	2.61688	2.94577	0.513761	1.04278	2.56127	4.6216	2.04788	1.55025	0.514334	1.03401	17.9654	27.8017	16.3081	22.5222	21.4411	13.4027	21.4129	18.285	24.6801	20.1134	25.8255	28.7502	18.312	12.2129	18.3668	18.9228	16.3741	8.49996	9.05607	10.1348	9.85771	13.8216	25.4167	15.2083	8.88918	8.5083	9.00437	28.3787	29.6138	40.2197	32.4422	39.5496	34.5978	31.156	40.8467	32.8591	3.44869	2.02634	1.35466	3.54751	2.68951	6.66461	9.53968	5.50516	7.42914	20.165	7.44729	8.06904	11.7897	3.75621	8.622	10.9083	9.02325	14.0812	14.9023	11.9376	7.63664	9.13308	6.53034	4.18084	19.681	6.09534	9.33892	5.18862	6.13851	3.40449	2.70546	5.73626	3.32068	7.46386	7.22738	5.85987	7.03784	10.8138	11.1054	8.36716	5.79358	5.33615	8.04783	4.51385	5.01818	3.46258	2.99752	2.75863	2.13042	1.55192	1.2135	0	14.779	14.0188	22.0158	24.0997	1.73379	1.11918	2.42104	2.04789	5.96112	0	0	3.15643	16.5566	12.5437	7.09672	5.68585	12.3377	8.38355	11.5101	7.02171	6.58642	5.41057	7.08608	7.71293	3.49271	4.44215	1.89007	6.58021	8.36394	5.85467	7.66366	0.780092	1.6922	4.9679	6.32277	6.62735	4.13589	12.2134	9.24978	9.85182	9.28283	2.11398	8.39374	10.6013	6.12952	6.85782	5.80201	7.83661	9.55016	2.96638	3.1429	7.37687	3.27619	2.33354	6.87157	5.91482	4.27595	3.65574	4.41636	2.54626	4.50616	2.10774	2.80962	3.85458	3.51156	0.75956	3.72399	1.70393	2.04276	6.82915	3.48929	2.16948	3.50889	4.95229	2.64376	2.14814	3.00441	2.95054	1.83122	12.8981	8.70949	4.13647	0	0	0	0	0.242885	0	0.237998	0.132459	0	1.35977	0	0	8.26535	12.2451	11.5827	4.87915	11.0656	18.9226	8.24762	8.52995	9.83581	21.1339	17.6878	14.9798	15.8416	15.8942	13.2584	2.62636	1.95128	3.87657	4.43864	1.73326	2.86722	11.7993	5.8678	6.48335	1.52565	2.8931	9.49056	4.88987	10.4787	6.39912	8.37713	11.9942	3.61753	8.3272	16.4417	11.1931	13.1495	14.7722	10.7954	5.35873	6.29529	9.95856	12.0901	13.1693	17.3312	11.4953	4.46367	11.8783	9.86762	12.5595	10.453	6.80973	5.88486	14.6715	11.0005	17.3432	9.51738	8.5171	10.1533	10.312	15.7577	12.2203	9.94067	6.10341	15.7346	16.3806	12.9941	8.86789	9.5502	31.027	18.8064	19.6069	26.6433	11.4954	13.1335	15.0956	22.5848	9.32944	17.1575	13.315	17.1207	15.4648	18.937	16.69	22.2046	38.943	13.449	6.57641	2.16197	4.84128	4.45913	7.25389	7.50693	12.291	12.1834	15.4777	5.20225	5.22293	9.1089	12.0747	9.12446	6.67449	11.8057	4.57988	6.3452	2.8557	7.9725	9.83864	7.38123	8.96399	3.72308	7.66059	0	1.87569	8.67572	5.92846	0.446206	12.1588	14.9159	3.39298	0.680028	3.18795	1.91243	13.7309	16.7784	5.06654	3.52594	11.0199	19.3778	4.16842	6.66697	11.0949	5.22429	6.33393	9.43248	8.46333	14.2316	1.70073	13.4814	4.12876	12.8314	14.3094	5.46741	10.8799	19.2563	17.3144	15.6959	12.9347	9.10424	9.02979	1.80643	1.75756	2.82627	6.27867	2.02432	2.18611	2.79388	3.27527	0	1.11538	7.47461	7.35636	6.35448	8.13325	9.71834	6.6595	11.2899	6.30726	2.26209	12.2373	9.70081	7.05205	6.39271	6.86626	4.78478	1.6918	0.620581	2.49783	8.17632	9.16431	14.6941	7.48521	11.607	4.82094	4.53798	3.3864	1.92747	7.87535	9.70459	3.95294	2.496	4.08181	7.09137	5.63622	2.37562	4.38268	2.45772	1.49753	6.74386	6.38281	5.72996	13.4199	15.6793	20.1517	17.5842	15.6729	16.5057	18.7455	15.0801	16.9505	17.4006	14.0258	14.0494	14.5679	23.692	20.0388	0.125785	3.88721	1.45499	8.10951	11.5522	25.0451	11.3123	9.84489	4.24415	11.1707	9.52175	12.2863	9.04878	14.9191	17.3522	13.0092	3.36732	0	12.624	16.8813	2.41663	5.71388	11.7345	20.3164	12.1114	14.4812	10.9859	15.0231	3.52138	15.7087	8.45088	2.09412	3.03614	3.17763	4.28218	2.23773	1.16118	1.04969	0	21.4959	16.8647	18.6907	4.25113	6.43127	8.41013	8.93058	8.54048	15.0153	0.643564	9.23814	2.85309	9.54992	5.18657	5.59998	6.87367	8.55861	7.31391	8.44631	5.99577	3.46882	6.35133	3.04732	5.93511	4.79155	4.64766	5.55781	9.08511	6.71612	5.25535	1.13723	3.16702	5.05176	4.03161	3.44247	5.75841	6.91002	6.99764	4.36022	2.36539	1.74941	3.34225	6.82891	3.72381	1.27408	0.495995	1.91933	0.517226	0.345992	0.747957	0	2.20565	2.34493	0.747772	8.40336	1.99028	5.11674	5.53255	6.96494	8.42772	4.8094	1.65443	1.97971	1.5209	3.88956	3.00943	1.27449	3.95536	5.79158	6.72067	3.88983	6.15451	5.23802	15.6964	7.98091	3.25129	11.6836	3.96534	4.23941	12.3266	7.94637	17.1506	10.7064	20.8007	2.96111	13.4908	12.0825	14.8036	0.23474	1.19772	5.19706	7.52635	10.2404
CSS0025025.1	23.8664	22.7143	23.4746	6.82674	5.62294	6.99193	11.0721	9.62096	10.0835	11.7937	9.71906	4.56557	8.28649	11.5498	9.2352	8.18537	8.56566	7.14864	3.84155	3.97986	4.77072	7.69801	10.4495	8.06571	0	11.5628	0	15.0592	8.57191	9.69946	9.22889	19.4888	7.98377	21.4999	15.6476	24.0498	24.6238	21.7934	19.69	21.6757	16.0731	10.9327	16.0912	9.89029	11.0906	11.0037	11.7894	15.2213	12.1184	11.432	12.6521	11.8616	10.9366	12.5125	11.3925	13.7085	11.1805	11.0488	12.7045	10.9273	13.1307	10.2879	11.7827	10.0292	9.8057	7.04491	10.5502	8.20956	19.324	17.2741	28.5091	26.2509	28.5279	24.7342	21.2399	23.9241	20.6019	18.3668	19.9426	21.3652	11.496	11.6674	14.255	17.1498	13.6267	15.5534	17.2527	16.072	15.6354	32.7905	25.0496	25.8438	10.4411	9.34277	10.7289	14.7654	11.8142	16.3565	9.7524	8.82054	9.90853	9.49905	9.88599	12.1968	10.0639	8.42999	9.50944	15.0486	17.6521	11.8865	8.1972	9.29869	11.6306	11.8787	10.4744	12.7226	15.4684	13.0796	18.177	12.8937	16.396	7.3629	9.67178	9.37642	9.63993	12.7018	13.704	6.46861	12.7716	7.74519	15.7982	7.71989	9.3385	9.52283	8.67354	7.29588	17.3818	8.29414	14.0008	15.5495	10.8198	9.94569	15.0154	12.7611	13.4021	21.1191	16.2567	20.1403	31.6024	28.528	30.2892	20.4538	17.5309	18.2249	16.4725	20.774	22.9591	16.7299	16.7226	18.7747	16.067	15.3482	12.5925	17.8396	11.7294	11.6985	12.551	9.55691	23.0497	22.9691	21.7499	19.1676	12.7525	8.73262	11.636	14.2641	13.9133	11.5978	7.60208	5.88531	7.3545	15.3901	11.7971	18.9875	27.1389	29.4582	28.1989	17.276	13.105	9.962	13.1056	13.7784	14.6141	12.4089	16.3876	13.0936	16.5858	17.2258	18.3526	15.6742	18.3526	24.888	18.0333	6.92122	11.9075	20.3901	19.0966	21.0176	5.42907	8.91673	14.4721	17.1512	19.6282	22.5209	21.9227	8.3565	12.3494	15.3293	22.7554	17.2726	16.3557	19.1142	15.9667	20.3971	21.5833	17.5183	18.1893	35.0528	37.1533	34.2642	28.7133	28.7305	26.2015	29.4215	26.7264	23.7836	31.7214	27.216	33.3182	14.6203	18.3887	20.6067	20.4283	15.0001	19.5441	15.705	15.3056	17.9619	16.8622	16.912	15.4978	11.6001	13.3943	11.0072	21.1238	16.0038	15.6889	16.4943	15.2575	13.2649	20.1347	21.1405	29.7513	30.0851	27.8592	29.3364	18.1838	21.9727	22.5107	20.1448	22.486	19.6786	20.2238	21.2474	20.7921	31.7839	31.1784	33.0273	17.0531	9.60704	15.5236	14.3928	22.1879	19.3256	21.9124	13.3261	17.5249	20.5979	11.8514	14.2594	13.5327	11.8636	16.8694	13.2831	15.6636	11.5275	11.9156	10.4923	10.0728	13.55	12.772	14.2202	11.2582	16.2053	10.1171	13.9923	21.2487	27.5516	21.3284	35.3532	32.7118	30.9094	33.3319	40.4239	36.6186	26.3213	28.7453	28.0028	16.1004	12.2686	14.3297	11.6077	13.388	10.6073	2.77224	3.33545	3.21447	9.2823	13.3018	7.42732	7.47853	38.9288	29.9094	30.1569	32.616	33.0032	44.17	35.0855	39.4087	10.851	12.8649	12.4528	16.7671	13.7788	13.8515	14.3426	14.0262	14.9711	9.72965	9.47455	11.0998	7.74957	8.33741	8.51001	8.75608	8.4218	7.9584	12.8488	6.87269	9.8513	9.99938	15.5445	14.0546	15.9169	15.913	11.9983	13.6793	16.4375	11.3237	12.9225	15.6875	15.0742	18.0924	16.8882	17.235	17.4872	16.7694	16.1783	14.7152	12.4269	12.4995	16.0395	15.6054	14.1546	13.3643	13.2776	13.8038	14.8001	8.04482	7.7137	9.5784	6.46657	5.13555	6.69566	4.98394	6.18231	9.64382	8.29045	5.52726	7.86527	9.70918	5.5894	8.30027	5.53074	6.71645	5.92281	15.9382	7.44582	6.62818	16.4418	16.9819	14.9646	0.429214	0.305115	0.36938	0	0.241567	0.210227	0.307655	0.177794	0.516174	23.4244	18.6698	17.288	20.0122	12.5514	22.6867	22.8351	22.165	22.5726	18.1716	13.9303	14.897	19.3558	12.2189	11.2662	21.2764	22.2452	19.1794	19.1111	15.7953	14.7604	14.8496	11.0435	11.5111	11.8867	12.2786	12.6923	12.3362	9.11921	16.9988	16.7983	18.9524	15.3361	19.3952	9.15199	7.84186	9.78353	10.0332	10.112	8.29207	10.0676	10.4503	12.6197	9.75167	11.8403	10.9438	11.917	10.2417	8.21762	11.7255	9.54228	9.06084	9.09882	9.2989	11.1375	11.7047	6.97806	9.5714	11.6649	9.11853	10.3845	9.40142	8.81115	12.2333	11.728	8.24625	9.14491	9.4033	9.11466	25.4044	21.095	22.5577	24.6849	19.7597	17.4628	19.7855	17.7373	13.1878	14.5079	14.3043	17.4814	20.4208	18.008	16.275	11.781	10.0004	8.2407	8.68653	6.85176	8.52457	12.6381	13.0673	12.2443	18.2912	21.0556	16.89	15.4924	15.9166	21.3741	23.1308	21.0768	13.6649	18.7619	15.4412	15.2565	13.2703	16.7812	12.9078	15.464	14.6842	16.2146	5.0159	5.96609	7.02955	4.99333	6.29479	6.34535	8.25924	8.30437	7.18434	6.415	4.38777	5.01445	10.2473	8.71343	8.74244	6.28986	9.24069	10.9519	21.2347	17.8348	23.4562	23.5544	15.2222	10.7278	11.5643	17.0811	5.60083	13.0287	8.30585	13.8557	10.9132	7.29874	11.6601	8.01672	11.0808	9.79785	11.1354	9.29362	8.75099	25.6114	28.9749	25.9081	17.9575	37.5939	28.3106	32.3079	21.1794	21.5974	30.204	11.2277	9.13294	8.3331	10.271	17.6433	17.7812	16.5911	15.5477	10.4491	13.2134	6.82675	8.81102	5.1691	10.8206	11.1728	6.19363	7.79467	4.85842	26.4472	20.2898	17.662	19.3815	23.2063	16.3943	8.115	12.4791	17.0905	21.8072	29.3967	17.3215	19.4511	17.4789	27.1163	39.0769	31.9843	20.5818	6.71074	10.8868	25.2309	20.813	21.678	10.715	11.9991	12.401	12.5162	13.4666	12.3396	10.3506	12.1239	12.7883	11.1804	8.79355	11.5067	10.0986	10.2655	11.4787	4.78132	10.5021	5.9739	21.7803	24.9527	19.0897	17.0133	17.0464	16.0766	6.66624	10.9894	8.18259	13.4183	7.83112	7.92355	6.52259	11.9555	3.58115	12.1594	16.0266	9.76185	12.4148	26.8998	11.7188	25.7363	16.3304	25.6726	20.099	28.1628	12.7973	7.65649	22.8737	23.3499	26.9941	11.837	8.53471	9.45231	7.34948	8.47273	8.5439	6.56312	9.45291	9.97667	13.0175	10.7134	10.6439	10.1898	13.31	11.5452	10.8811	10.1245	10.2213	11.7179	10.7288	18.9922	22.2355	23.3931	10.888	7.23632	8.86386	9.08337	10.1013	7.10427	9.90716	6.87376	21.1483	21.5296	22.0478	19.1919	16.4869	18.7411	15.6135	19.5426	22.2862	19.4905	20.1345	23.6122	16.8044	15.8271	18.0388	17.0761	22.3989	17.263	9.81378	10.7324	9.67045	10.2021	6.08629	3.93026	8.15598	10.9976	9.41896	21.4781	7.23774	5.11622	14.7617	16.7708	14.5082	16.4672	13.8104	5.84689	15.1131	13.1825	10.6232	19.5962	4.35164	10.1747	9.33743	20.7969	17.8181	21.1314	16.7397	14.1964	13.2343	23.8313	25.9817	22.2803	14.5362	10.5107	14.4597	6.63524	12.6658	7.74048	19.5718	9.04961	12.0467	10.9993	0.904384	0.386213	10.5715	20.7048	13.6982
CSS0028983.1	0	0	0	0	0	2.65e-09	0	0	0	0	0	0	0	0	0	0	0.510608	0	7.2e-08	0.186841	0	0	0	0	2.69e-09	0	8.76e-10	8.05e-10	0	0	0.0320009	0	1.26714	0	0	0	0	0.0784831	0	0	0	0	0	0	0	0	0	0	0	0	0	0	0	0	0	0	0	0	0	0	0	0	0	0	0	0	0	0	0	0	0	0	0	0.138408	0	0	0	0	0	0	0	0	0.143527	0	0	0	0	0	0	0	0	0	0	0	0	0	0	0	0	0	0	3.04e-08	0	0	0	0	0	0	0	0	0	0	0	0	0	0	0	0	0	0	0	0	0	0	0	1.06e-07	0	0	3.79e-07	0	7.19e-07	0	0	0	0	0	0	0	0	0	0	0	0	0.162348	4.81e-07	0	0.394912	0.441702	0	0.131831	0	0	0	0	0	0	3.57e-06	0	0	0.177952	0	0	0.253545	0.0714879	0	0	0	0	0	0	0	0.326721	0	0	0	0	0	0	0	0	0	0	0	0	0	0	0	0	0.526068	0	0	0	0	0	0	0	0.245724	0	0	0	0	0	0	1.13e-07	0	0	0	0	6.56e-09	0	0	0	0	0	0	0	0	0	0	0	0	0	0	0	0	0	0	1.36e-09	3.33e-09	0	1.04e-09	4.09e-10	1.15e-09	0	7.1e-10	0	5.35e-10	0	0	0.377836	0.116915	0	0	0	0	1.04e-09	1.73e-08	5.26e-09	0	1.06e-08	4.86e-09	0.802135	0.223	1.27e-08	0.256397	0.867297	0	0	0.270296	0	0.445759	0	0	3.62e-08	0.732508	1.42e-07	0.198665	5.57e-08	0	0.100218	8.89e-10	0	0	0.106316	6.39e-08	0	0.139113	0	0	0	0	0	0	2.66e-08	6.63e-08	0	0	5.84e-08	0	0	0	0	0	0.0784498	0	0.0881928	0	0	0	0	0	0	0	5.14e-09	7.88e-09	3.8e-08	0	0.118295	0.10136	0	0	0.134262	0	0	0	0	0	0	0	0	0.0607414	0.0651393	0.118315	0	0	0	0	0	0	0	0	0	2.6e-08	0	5.42e-09	2.36e-08	0	9.39e-10	3.36e-09	0	0.289881	0.152062	1.03993	0.234846	1.06103	0.30627	0	0.810106	0.35115	0.3611	0.292195	0.425283	0.565802	0.279962	0.165638	0.466131	0	1.44776	0.589111	0	0	0.161161	1.07891	1.16076	1.71e-08	0.661679	0	0.435394	1.57e-09	0.109722	0	0.479156	0	0	0	0.880028	1.56e-09	1.61175	0	0.437107	0	0	1.63e-08	0	0	0	0	0.323441	0.116751	0.303408	0.301401	0.884199	0.35261	0	0.537427	0.740749	0	0.181659	0.443097	0.921026	0.284901	0.0915574	0.436899	0.0994705	0.148787	0.158731	0	0	0.189158	0	0.0579818	0	1.06884	1.45591	1.97281	0.724064	1.5994	1.96559	1.34384	0.668006	1.63534	0	1.17e-08	0	0	0	0	2.04e-07	0	0	0	0	0	0	0	0	0	0.148168	0.0553659	0	0	0	0	0	0	0	0	0	0	0.191241	0.739077	0	0	0	0	0	0	0.110332	0.0785745	0	0	0	0	0	0.149071	0	0	0	0	0	0	0	0	0	0	0.159615	0.614052	0.0971402	0	0	0	0	0.0904339	0	0	0	0	0	0	0	4.21e-08	0	0	0	0	0	0	0	0	0	0	0	0	0	0	0	1.97e-08	0	0.544495	1.08111	1.3638	0	0.787352	0.160896	0.878671	0.393081	0.136157	0.160303	0	0	0	0	0	0	0	0	0.397771	0.18529	0	0	0.286203	0	0.877283	0.444388	2.06598	1.52385	0	0	0	0	0	0	0.936552	1.02299	2.9e-06	7.01e-07	0	0	0	0	0	0	0	0.459281	0	0	0	0	0.29378	0	0	0.109437	0.0889773	0	0	0.218782	0.216667	0.239181	0.0736233	0.134221	0.327234	0	0	0	0	0	0.397134	0	0	0	0	0	0	0	1.34e-08	0	0	3.35e-08	0.137509	0	0	0	3.72e-08	1.79e-10	0	0	0	0	0	0	0.0267981	0	0	0	0	0	0	0	0	0	0	0	0.0522713	0.159776	0.375855	0	0	1.16e-08	0.111169	0	0.0693276	0	8.85e-08	0	0	0	0	0	0	0	0	0	0	0	9.94e-09	0	8.55e-09	0	2.38233	0	0	0	7.02e-08	0	0	0	0	1.46e-07	0	0	0	0	0	0	0	0	0	0	0	7.03e-09	0	8.86e-08	0	3.12e-09	0	0	0	0.203996	0	0	0	0	4.73e-09	5.28e-10	0	0	0	0.59453	0	0	0	0	0	1.03e-08	0	0	0	0	0	0	7.68e-08	0	0	0.0986228	0	0	0	0	0	0	0	0	0.0706193	0	0	0	0	0	0.0657056	0	0	0	0.114915	0	0	0	0	0.105926	0	0	0	0	0	0	3.27e-09	0	0	0.409199	0	0	0	0	0	0	0	0	0	0	0	0	0	0	0	0.253152	0	0.0990452	0.557812	0	0.061645	0	0	0	0	0	0.42419	0	0	0	0	0	0	0	0.327512	0	0	2.65e-10	0	0	0
CSS0048343.1	0.113703	0.100105	0.392279	0	0	0.355613	0	0	0.285213	0.0185468	0.126926	0.113857	0	0.1654	0.146109	0.301732	0.176213	0.111614	0	0	0	0	0	0.164159	0	0	0	0	0.291095	0.0568162	0.0675066	0.862604	0.0747323	0.94443	0.939417	0.0808163	0.11985	0.0539134	0	0	0.2988	0.0568668	0.110086	3.76921	3.28095	3.29458	3.67813	3.38914	3.39686	1.79783	3.06371	2.27533	2.26758	2.40461	2.11867	3.68935	2.82023	2.22205	2.00325	1.70455	2.72174	2.77826	2.6641	4.47425	3.83064	0.0982808	0.102191	0.288902	0.809505	0.562401	1.79421	3.35743	2.67075	2.77911	1.1169	2.81498	1.60694	1.11612	2.57524	0.973256	0.800269	0.751374	1.72079	1.01005	0.996214	0.843715	0	0.170193	0.0419784	0	0.0135368	0.0346476	1.01811	1.99e-08	0.968035	0.373868	0.58819	0.573758	6.9e-07	0	0.911778	0	0	0	0	1.38847	0.64032	0.290148	0.555732	0	0.433116	0	0.413946	0.455444	0.399518	0.578357	0.225567	0.509665	0.753877	0.0485113	0.265605	0.970299	0.188058	0	0.926139	0	0.502398	0	0	0	0.678221	0	0	0.584562	0.254926	0	0.542567	1.15332	4.96791	0.659022	0.0345501	0.0266865	2.03093	0.717456	0	0.352805	0.810263	1.06123	0.863923	1.15043	1.33369	0.156524	0.248511	0.270769	0.247089	0.238331	0	0	0	0.226838	0.323286	0.322292	0.206654	0.13773	0.186412	0.072345	0.0782512	0	0.0521668	0	0.199642	0.670351	0.330474	0.229124	0.303952	1.8158	0.716224	0.69997	0.730521	0.547047	0.174703	0	0.116591	0.0389802	0.0593224	0.265463	0.118068	0.320063	0.0989148	0	0.0142738	0.845026	0.601871	0.726279	0.716894	1.07282	1.43944	0.83151	0.286599	0.936884	0.286599	0.587018	0.0633731	0.413777	0.191402	0.896546	0.545648	0.713589	0.724839	0.125719	0.200641	0.201789	0	0.414323	0.489508	0.204824	0.16052	0.311684	0.190503	0.558343	0	0.373652	0.273432	0.416544	0.316248	0.105142	0.24122	0.989136	1.06188	1.36465	0.924539	0.520948	0.604209	1.40985	1.78524	0.444971	1.34737	0.335269	0.973584	0.557634	1.09341	1.17225	1.22993	0.84476	1.47849	0.0884078	0.195195	0.0239263	0.137553	0.148797	0.416559	0	0.0332963	0.0533655	0.0354005	0.0574682	0.583053	0.458835	1.50427	0.344726	0.17836	0.124803	0.0139447	0.0315303	0.0303722	0.0574741	0.0893514	0.137512	0.0711054	0.147381	0.0871194	0.105375	0.0747155	0.0715716	0.171044	0.0158591	0.00660434	0	0.968654	0.293497	0.0496503	0.532637	0.498419	0.76101	0.61924	0.453057	1.74699	2.4283	0.271312	0.173216	0.320489	0.149626	0.191106	0.247014	0.173749	0.093969	0.0869666	0.509351	0.223785	0	0.203712	0.436857	0.174224	0.0714533	0.0546919	0.249392	0.0812082	0.0217928	0.0678837	0.10968	0.0216361	0.061254	0	0.118373	0.0796184	0.0572129	0.233828	0.0498459	0.164598	0.0917138	0.0999757	0.252726	0.112668	0.0668614	0.599373	0.130404	0.609182	1.03021	0.0490811	0.190566	0.123129	0	0	0	0.148324	0.0719584	0.129789	0	0.0762045	0.0285983	0.0163069	0.0143858	0.0405041	0.119725	0	0	0	0.073953	0	0.018825	0	0	0.13118	0.0334902	0.015089	0.0150045	0	0.269824	0.0335615	0.0307367	0.112113	0.0381091	0.0399529	0.0746191	0	0.0178381	0	0	0.016225	0	0.0991396	0.0350445	0	0.0171476	0	0.0571688	0	0.133646	0	0.0841482	0.0360088	0.114203	0.118838	0	0.0299165	0.186667	0.0828296	0.041436	0.0149048	0.0135865	0	0	0	0	0.0286543	0.0153652	0.0412913	0	0	0	0.0267857	0.0119263	0	0.0118187	0	0	0.245142	0.0245566	0.0994216	1.5537	1.44709	1.2005	0.709376	0.955071	1.43945	0.615337	1.72549	0.470794	0.796918	0.813998	1.10002	2.22078	1.4169	0	1.0037	1.77e-08	3.77567	3.00829	0.722508	0.6272	1.75923	0.579098	1.72887	0.434151	0.695176	0.525414	0.0363945	0	0.0267401	0.00746295	0	0	0.158551	0.156487	0.0177252	0.0352538	0	0	0.0914544	0.0862748	0.0965093	0.0397995	0.0186064	0.0610816	0	0	0.0540393	0.0270209	0.0459397	0.124314	0.141079	0.0666282	0.0602814	0.0319703	0.0428971	0.0466375	0	0	0.0563421	0.0273826	0	0	0	0.0294563	0.0387692	0.0474045	0.0251412	0.0292855	0	0	0.022443	0	0.181874	0.0443866	0	0.0556142	0.115729	0	0.0284159	0.0268482	0	0.0403977	0.0201312	0	0.0625281	0.0208476	0	0	0	0.017983	0.0414388	0.0619673	0.0198709	0	0	0.0839205	0	0.0715156	0	0.799262	0.346262	0.180111	0.422244	0.318892	0.0808215	0.0212455	0.0557909	0.0949392	0	0	0.0571595	0	0	0.0252632	0.0276426	0.0294595	0	0	0.0538934	0.0486005	0	0.0577831	1.54054	0.648732	3.61329	2.55426	0.36993	0.671893	1.85087	2.14078	1.1578	0.751591	2.25778	2.17636	0.199018	0.0330411	0.249204	0.373986	0.660409	0.471362	0	0	0	0	0	0.0295251	0	0	0.0610481	0	0	0	0.345359	0.029874	0.0341955	0	0.0666102	0.455794	0.181332	0.0745889	0.203283	0.18426	0.137088	0.23717	0.464604	0	0.0351855	0.0919793	0.177915	0	0.188498	0.218834	0.256592	0.383286	0.154932	0	0.058711	0.0970715	0.198406	0.202303	0.410086	1.76598	1.24468	0.653931	0.237908	0.317238	0	0.272509	0	0.250357	0.240347	1.85366	0.127881	0.507679	0.559644	0.295808	0.0380941	0.118748	0.139125	0.447082	0.0452057	0.0401733	0.0173904	0.023346	0	0	0	0	0	0.0305277	0.0128415	0.020081	0	0.0175505	0	0.0120542	0	0	0.0154182	0	0.0277978	0	0	0.0175083	0.0263764	0	0	0.100785	0.16992	0.0428424	0	0	0	0.0077602	0	0.0192121	0.0225804	0	0	0	0	0	0	0	0	0	0	0	0	0.0357195	0.0836221	0	0.0245091	0	0	0.0356773	0.0598102	0	0.00533223	0	0.0294624	0.0705544	0	0	0.0760268	0.0800718	0.225795	0.184827	0.0916786	0	0.428693	0.684308	0.529242	0.354328	0.641076	0.751682	0.543542	0.48582	0.515392	0.513248	0.492368	0	0.100155	0.0365209	0.0221707	0	0.044753	0	0	0	0	0.0232824	0.00885726	0	0.0461313	0.1171	0.0332136	0.0681857	0	0.0611859	0.0101085	0.0344234	0.0272033	0	0.0576088	0.058715	0.0655355	0.0389232	0.0968534	0.0753188	0	0	0.0173766	0.0187308	0	0.0270864	0.0420573	0.0544603	0.0943544	4.89209	0.668885	0.278695	1.98416	0	0.860777	1.24107	1.57835	0.166477	0	0	0	0	0.0146855	0.0238732	0	0.016378	0	0	0	0.0373482	0	0	0.0563008	0.0761431	0	0	0	0.0183163	0.0425184	0.109752	0.0453419	0	0.0163844	0	0	0.020441	0.330291	0.0190967	0.0135663
CSS0041330.1	0	0	0.0339956	1.18785	0.781774	1.13745	1.11041	1.01878	1.27659	0	0.393894	0.173615	0.0652317	1.18507	0.527143	0	0.251471	0.287873	0	0.142857	0.16858	0	0	0	0	0	0	0	0	0	0	0	0	0.140826	0.597708	2.06492	1.71687	0.838005	0	0.263087	0.772889	0	0.444944	77.2522	14.0904	12.4951	12.842	4.46626	4.0489	46.3826	49.1777	45.0506	10.9798	11.5196	12.3672	2.92123	0.691288	0.965636	2.32789	40.4392	45.4998	20.9927	1.0218	1.20161	73.3998	0.808046	1.38015	0.267624	0.740236	1.13219	2.30548	1.48233	0.39507	1.875	0.636837	1.05127	8.70904	0.256143	5.15486	5.40422	1.8328	0.513972	0.98603	0.618867	0.682933	1.62151	1.28405	1.02025	0.114687	1.54776	1.02062	1.21907	0.797367	0.624433	0.570779	0.891974	0.249975	0.591412	1.43731	3.57296	0.843177	3.15417	1.82511	0.0827836	1.96153	1.0841	0.823695	0	0	0.418415	1.25515	0.45778	0.0782082	0.472272	0.0361182	0	0.138774	0	0.344351	0.177463	0	0.608056	0	0.0558256	3.11965	0.263047	1.37741	0.649314	11.9937	1.3986	0.852252	0.333865	0.547391	0.0644298	0	0.942171	2.72716	1.05996	0.0407336	0	0.253612	0.0985041	0.141926	0.142794	3.2464	4.49281	0.289178	1.11184	0	0	0.0388826	0.15482	0.198327	0.32635	0.0469022	0.787748	0	0.307175	0.0803571	0.0420808	0.39233	0.23296	0.202887	0.0265547	0.218	0.859012	0.790634	0.162784	0.582691	0.452649	0	0.0393786	1.03335	0.845721	0.282952	0.207544	0.103062	0.114106	0	0	0	0	0	0	0.0662617	0.233506	0.148364	0.0341044	0.0427548	0.153192	0.598349	0.0741623	0.40263	0.197937	0.213156	0.673418	0	0.149268	0.0325998	0.116746	0.0325998	2.32146	0.456221	2.54711	4.38618	4.33987	2.8229	4.23325	4.40524	0.300445	0.120113	0.0342876	0.342533	0.0433604	0.503345	0.111667	0.680612	0.357741	0.0593572	0	0.117941	0	0.0605081	3.73046	3.88475	25.3833	24.7579	0.532691	0.0889575	0.257476	0	0	0.094906	0.0932431	0	0.186383	0.188123	0.0936218	0.188216	0.0971153	0.0537666	0	0	0	0	0.500917	1.22089	1.47294	0	0.122937	0.0610128	0.111276	0	0	0	0	0.3396	0.0961643	0.205123	0	0	0	0.419876	0.794143	0.606173	0.357193	0.253518	0	0.317491	0	0	0	0	0	0	0.585898	1.47873	0	6.51567	6.66704	1.13541	0.782021	1.03311	0.138556	1.65617	2.87234	0.0398875	0	0	0.0774578	0.461287	0.0931629	0	0	0.0500794	0	0.869634	0.687788	1.13028	0	0.0487733	0	0	0.0598587	0.107855	0.0895387	0	0.0238017	0.0559933	1.00553	0.413697	0.641101	0.726771	1.08287	0.947486	1.69957	0.974637	1.7746	2.81936	2.45075	2.49124	1.11671	0.839993	1.08131	3.00291	4.51312	6.80606	0.636505	0.926958	0.781038	0.087511	0	0	0.146897	0	0	0	0	0.191517	0.258568	0.55463	0.187888	0.347089	0.465252	1.04188	0.560261	0.828834	0.0543881	0.156059	0.106675	0.16359	0.393346	0.566475	0.0466575	0.305128	0.868222	0.161461	1.45948	1.73859	1.07497	1.15928	1.42412	0.390856	0.721638	0	0.0507122	0.106318	0	0	0.338485	0.0961645	0.203966	0	0.203998	0.550471	1.09129	0.911229	0.561974	0.0544269	0.388135	0	2.70945	5.35613	0	0.569118	0.191022	0.266399	0.626872	0	0.608776	0.103336	0.456651	0	0.650887	0.145764	0.0782906	0.121789	0.288774	0.392691	0.942014	0.229986	0.122089	0.0971109	0.181601	0.157397	0	0.252274	0.0725572	0	0.232923	0.243964	1.16079	0.152858	0.0693744	0.144854	0	0	0.0371906	0.152524	0.223363	0.0366358	0.0935093	0	0.0835668	0.149374	0.087069	0.758858	0.434148	0	0.539314	0.225529	0	0	0	0	0	0.0365866	0.0753415	0	1.31266	0.0996304	0.181701	0	0.171436	0.157093	0	0.0522513	0.0499056	0	0.153474	0.0572558	0	0.441439	0.117486	0.0610999	0	0.106702	0.0354346	0.118002	0.072636	0	0	0	0.174051	0.30807	0	0	0.0349339	0	0.0742051	0.280615	0	0.0748961	0.0785987	0.139599	0.0317673	0.271865	0.0384716	0	0	0.061829	0.0313357	0.347399	0.153866	0.0377158	0	0.159738	0	0.0753529	0.0715887	0.216984	0.32074	0.267785	0.258851	0.333424	0	0	0	0	0	0	0	0	0.299281	0.150508	0.0962773	0	0.0857383	7.14597	5.77011	6.33887	0.346222	1.25662	5.54078	2.98883	11.247	1.13905	3.94785	0	0.128959	0.359132	0	0.0428797	0.126983	0	0.0740376	0.0606444	0	0	0.183214	0.0556252	0	0.822512	0.439686	0.18128	0	0.482853	0	0	0	0.458002	0	0.371768	0.613888	0.84682	0.814284	1.18047	1.2132	0	0	0.575698	0.680307	1.10402	1.89203	0.439141	0.543765	0.0849194	0.017553	0.118716	0.106368	0.721466	0.618702	1.10236	0	0	0	0	0	0.0313886	0	0.0855615	0.783677	0.0984368	0.638631	0.349605	36.8073	80.1623	33.2198	105.396	19.1326	22.9269	0	0	0	0	0	0	0	0.065378	0.149606	0	0	0	0	0.220041	0	0.187418	0.562829	0.844746	0.487818	0.312523	0.518675	0.285079	0.314434	0.8318	0.0826026	0.422204	0	0.563737	0	0.227222	0.771405	0.874108	2.02597	0.598462	6.66356	0.640331	0.0559209	0.495614	0.0613777	0	0	0	0.0543995	0	0.14836	0	0.107488	0.0958136	0.0900099	0	0	0.0996212	0.0557708	0.195076	0.120082	0	0.445615	0.142151	0.286954	0.137843	0.126504	0	0.0188028	0	0.144852	0.0610494	0	0.238305	2.20056	0	0.108931	0	0.225204	0.0769679	0.293197	0.143531	0.272808	0	0.0769007	0.590945	0.0847746	0.0702552	0.165427	0.269163	0.15458	0.110719	3.42948	2.29551	2.20198	2.04124	0	0.203662	0.317045	0.19107	0.201236	0.15396	0	0.319117	0.10783	0.0536709	0.0550474	0	0.347224	0.0504314	0	0	0	0	0	0	0.53799	0.296909	0.412328	0	0.198405	0.537395	0	0.237724	0.0940459	0.343002	0	0.13921	0.0726705	0.145884	0.0950964	0	0.0664568	0.124766	0	0	0	0.195007	0.0831546	0	0.0258115	0.0488736	0.0755021	0.13036	0.0193846	0.173937	0	0.131012	0.0470741	0.0629793	0	0.140931	0.0456231	0.142279	0.348731	0.191269	1.34904	0.598673	0.129117	1.17859	0.850072	0	0.262618	0.350347	0.716984	0.086533	16.9703	6.15806	6.57773	0.207745	0.117005	0.10115	0.0560138	0	0	0	0	0	0.108863	0.226268	0.0626953	0	0	0	0.108326	0.751576	0.54141	0.173747	0.308221	0.313746	1.40131	6.50163	0.202908	0.512378
CSS0006473.1	302.09	136.859	176.783	126.447	149.869	144.573	93.3599	79.2376	94.4634	42.9632	55.0125	50.3828	103.683	121.752	115.083	54.7942	90.067	69.638	28.2854	19.3418	34.2817	52.1943	62.4917	41.1509	95.0986	34.491	57.0222	48.4707	53.8585	62.8858	65.3323	81.336	68.083	281.548	68.2132	142.277	137.256	122.906	39.2612	117.834	86.5176	43.2255	84.2457	16.2031	12.0884	12.3466	12.0012	14.6459	14.1754	9.23143	9.09964	10.7065	9.85661	9.78591	10.7873	14.4954	10.1437	10.2215	10.9533	12.5718	13.4079	13.3364	14.7492	12.2033	14.8434	57.547	48.538	47.5012	4.78738	4.56653	68.9079	70.6341	63.6664	56.8495	46.4855	52.7585	3.25473	5.17143	3.42553	4.00972	8.461	10.0419	5.59051	34.9645	29.0128	36.0781	226.65	199.722	189.749	129.337	94.9805	118.109	5.84219	5.46956	6.06436	7.16094	4.98447	9.06947	5.94096	6.7773	6.63073	10.5285	13.1806	13.0819	13.5159	7.32838	6.47157	123.643	109.409	10.3648	11.2166	6.39281	9.7686	8.45484	6.98166	110.143	130.904	132.75	117.312	119.625	126.19	5.6617	6.50571	9.71316	3.76335	4.46266	12.6186	7.5454	9.02939	3.62923	1.756	2.50444	4.90179	8.11652	17.7244	4.1872	10.0733	5.95316	6.20641	11.4989	97.514	98.6671	11.1841	6.82624	12.8377	13.7741	5.96168	16.995	192.42	180.669	201.642	107.021	100.715	116.248	69.8639	72.296	75.0995	56.6784	60.4282	55.4297	35.764	35.253	35.6101	292.318	59.7757	36.517	52.0524	36.2807	131.09	75.487	100.055	27.3913	64.1985	30.7607	57.1449	80.5334	83.846	71.7072	25.3295	24.2082	21.0231	9.17604	6.18539	5.96601	250.674	272.845	195.689	169.12	82.4618	59.7954	65.0151	165.739	209.076	187.855	220.337	194.667	140.263	242.47	309.524	232.957	309.524	407.462	361.707	66.269	176.904	170.533	215.335	122.633	97.102	74.1079	93.5513	133.328	192.533	227.239	222.18	74.9406	110.639	156.314	241.059	245.745	217.617	300.824	211.54	164.948	162.819	116.543	118.765	337.547	324.579	130.167	349.779	120.183	134.507	126.053	134.297	150.444	127.35	153.98	142.387	24.6249	80.2955	85.2888	81.8741	24.4847	22.6085	44.4323	45.5189	36.645	59.4985	63.3339	64.0747	42.134	54.8512	35.8392	105.737	100.325	83.3589	67.9664	56.0663	81.2124	69.9225	72.3757	169.07	174.788	130.513	134.895	154.823	182.954	179.965	191.761	206.203	196.243	183.515	211.395	130.683	76.6122	87.1795	90.0215	91.2356	71.414	94.4501	104.479	126.385	152.728	45.2127	23.925	140.535	105.223	15.0539	37.6917	40.2479	37.6116	37.2312	33.5132	41.4516	16.0235	17.0827	16.7063	16.1675	25.4451	22.2415	22.6766	17.141	14.1319	14.9134	14.8853	76.1501	114.393	102.224	48.1429	47.1462	43.9439	40.4626	63.0113	51.0719	37.5234	38.447	37.0298	18.3157	18.4958	15.9126	11.3453	11.6934	13.6022	2.92873	3.16452	3.04345	11.9563	43.9456	16.5885	49.2019	62.1124	74.1034	69.997	80.8074	74.3248	83.1473	82.3991	80.2859	16.8313	15.1802	16.0047	14.1093	13.0272	13.0097	14.0731	14.0841	16.3302	16.8399	16.5946	16.6369	18.2021	16.0567	20.5794	13.791	11.9606	12.6761	16.0937	16.8465	17.7373	15.7917	14.4771	10.8245	13.0834	12.3827	14.8253	9.73604	14.0528	18.2334	14.0327	15.4683	14.3897	14.3562	14.7676	13.5469	15.6626	17.306	16.5234	15.7641	17.8675	15.8157	67.2654	100.173	33.0302	35.3052	29.6093	30.5377	31.5611	9.84809	14.5973	11.4408	13.129	8.0605	13.5744	9.1107	9.56848	13.8095	11.4129	14.4507	22.9507	11.9308	10.9258	15.6013	15.971	13.7251	12.9256	32.9283	13.6643	10.3045	109.332	133.36	78.2248	7.05535	6.59589	7.16882	7.54247	8.10732	7.50637	7.51772	6.72488	6.47474	80.5507	111.867	157.126	183.219	59.0656	78.5662	108.674	103.835	150.272	104.179	64.3054	85.306	77.0709	65.2357	61.0059	120.418	100.29	111.664	120.342	113.23	79.562	79.3639	52.0725	46.1298	50.9036	34.1522	42.0367	36.5281	23.3556	92.5623	119.691	115.332	82.7059	91.346	22.4565	19.9349	48.1324	37.3871	36.8082	32.8062	39.1942	36.9632	46.8321	46.0545	42.868	48.4355	38.9006	30.2493	34.6354	43.8039	38.2396	34.9751	29.821	30.55	33.3451	40.0005	27.4977	29.2678	43.7232	44.0041	43.4762	36.5304	38.2088	44.0531	41.551	40.8131	38.3766	32.0739	30.6991	88.7366	68.1514	57.0456	57.6629	60.0393	113.118	105.537	54.7797	118.285	97.9314	124.435	76.6731	90.9922	64.3332	83.6897	1.95901	2.35815	33.1826	5.3448	3.41335	5.10498	3.56114	4.66378	5.97104	14.4269	14.9198	18.3791	60.508	70.8347	80.9525	69.9354	88.6545	92.8586	62.494	78.8663	109.213	45.5582	90.2634	63.2404	89.2112	60.6441	95.2768	3.24078	3.66988	3.2262	3.46283	5.13776	3.23351	6.12468	7.61372	4.28186	3.6001	3.15106	2.67412	8.28845	8.03038	3.14156	2.32986	8.08457	6.10863	48.0131	49.6946	27.3013	39.4052	52.8706	31.2567	68.3742	111.357	3.44679	18.6206	3.36098	53.9347	35.5022	76.7268	104.347	30.4432	28.3518	24.885	14.8518	17.8251	20.5219	200.521	196.205	162.135	47.1418	166.664	231.327	192.051	268.505	124.32	193.827	17.4471	12.3201	10.7175	11.4202	86.0035	81.8882	85.8529	39.8773	42.5545	38.9406	2.54307	3.21927	2.87246	17.3349	19.9788	2.54325	3.29471	3.96981	56.1024	31.9013	2.78809	95.6428	193.526	20.7508	2.07427	74.1333	136.36	118.034	287.487	66.5298	88.3651	88.4687	109.702	144.74	135.762	98.4904	35.5859	69.0275	124.563	177.047	117.768	38.0421	39.6689	41.4754	39.9265	30.3086	39.5718	33.7533	30.1986	37.1633	37.6582	31.4558	34.3732	9.47731	3.60643	2.48297	3.71306	10.6815	4.38065	149.371	190.788	87.1827	193.252	139.811	120.849	34.9586	38.3224	71.7157	103.947	27.4041	33.4469	28.551	13.0578	6.39272	6.7874	23.5141	22.3124	121.777	66.9279	45.0487	44.9941	42.5417	59.9115	43.947	80.7374	43.4776	40.366	81.9885	77.6834	80.3211	52.765	3.26337	5.75826	2.44648	2.46291	37.4322	41.1553	63.8054	3.04479	3.37588	5.81348	5.38984	4.33903	6.63649	5.80767	4.28628	3.98996	5.63507	3.67593	4.4816	24.7252	32.0924	27.9646	28.0863	33.2003	35.8765	32.4369	30.0263	31.8585	36.3889	31.4956	131.622	157.008	127.535	145.221	93.1199	119.247	116.447	131.405	123.053	117.818	113.157	132.728	89.1931	98.4829	106.569	121.562	111.609	119.312	23.321	27.485	21.859	26.3831	21.6664	13.0808	35.1837	21.7334	29.7536	126.157	3.5887	13.8781	96.1357	116.619	103.492	118.912	69.6363	6.06857	96.9848	94.604	80.1729	95.2177	45.2452	59.4648	102.514	155.822	135.448	143.729	152.841	154.561	191.311	178.358	202.998	165.272	142.477	57.8327	107.556	1.6512	2.21909	3.59708	83.292	22.2889	31.3326	29.2978	98.755	74.0258	114.305	226.183	55.4247
CSS0040631.1	84.1754	40.7067	71.8839	78.8089	93.3673	97.4031	96.1812	91.1715	105.279	47.7152	10.4853	13.3845	28.681	63.9996	38.6742	29.0478	32.6875	23.7	7.21075	3.84693	15.7837	32.5587	28.0993	32.6435	0	6.06172	0	16.2181	35.5052	44.456	34.2965	16.8159	19.0018	133.667	40.6167	53.336	55.0238	40.4283	57.888	31.7948	41.4655	6.73061	8.82701	21.7796	35.638	32.7265	32.1471	27.0185	23.5502	40.8995	39.9934	38.0156	35.9654	37.3438	33.7827	21.1514	44.11	42.6648	41.3919	46.9979	45.55	32.1933	45.1025	42.7984	18.2385	31.5103	18.1391	16.0672	32.7868	38.4635	248.513	238.268	243.105	193.596	179.866	176.679	44.1358	25.1	38.3384	37.9116	38.4802	48.75	31.6441	80.9766	80.4942	69.7385	134.16	168.917	130.17	49.2813	32.0582	33.0069	22.8782	22.8533	34.9505	34.544	30.1777	37.2151	13.3727	11.3058	33.1044	14.4224	36.3609	40.5642	44.4283	23.0014	33.205	64.2793	54.0815	27.6588	28.4859	15.3078	20.5141	22.5533	19.7496	128.824	131.066	80.3663	78.3518	105.538	117.917	13.951	17.2346	110.223	102.381	115.116	91.2134	190.221	82.1619	110.781	75.2493	99.6471	161.465	143.085	242.199	113.125	75.6515	114.178	24.7756	41.8203	15.8543	15.2117	77.2516	55.3224	38.1287	85.6669	68.8612	78.7757	101.127	102.8	97.3126	101.893	99.8528	94.0441	72.6586	65.3726	70.1747	42.5347	38.6933	34.7034	14.0988	10.6711	14.269	89.6356	39.9627	17.2313	24.1823	15.275	58.7444	32.0851	53.5516	24.6571	46.3584	33.2625	43.9428	139.058	135.456	151.969	26.6239	30.574	20.4488	222.248	134.633	219.033	68.4918	68.352	63.5789	48.7554	59.5101	23.8769	74.2002	145.171	145.215	139.465	147.749	120.435	158.095	41.1292	50.8317	64.5411	50.8317	160.299	123.209	57.5047	59.3149	70.72	51.495	60.9873	82.0975	18.3654	31.6059	66.2241	105.389	56.1275	50.2214	13.5604	27.1416	66.3336	142.537	52.6222	42.5397	45.984	44.5764	90.4859	85.9315	83.596	78.0076	89.202	96.1496	37.7073	89.246	42.4244	43.9212	55.9267	51.7951	90.5115	48.9715	89.7892	90.8285	29.8575	29.5437	27.4451	36.7753	38.1889	28.7472	13.6314	6.99367	11.4574	13.5565	15.5889	12.908	24.4589	27.3233	18.0173	11.0134	9.27212	46.4662	36.7521	18.6275	17.409	18.5134	17.0355	47.0953	50.7211	62.1867	62.1185	52.3325	59.516	66.5899	36.0575	49.4397	50.6772	49.3581	47.0746	40.2581	44.1715	41.9946	44.3111	87.9678	66.8583	88.5069	75.3749	31.6457	114.791	49.7222	40.0287	46.6468	52.2393	4.90526	11.906	11.3839	9.01542	8.43876	11.1946	15.6587	8.51997	12.0712	10.5447	8.37576	5.45362	6.51667	10.525	3.30938	2.18698	5.68463	2.45352	230.733	205.163	187.638	131.753	147.207	144.99	118.236	100.646	90.4731	141.715	123.516	146.923	28.5278	35.7559	32.9855	54.1286	52.022	54.7396	49.0176	62.1315	59.5752	46.2998	206.584	20.4641	12.7238	126.835	104.822	87.6607	83.9857	110.673	76.4701	88.2611	107.874	33.8234	37.6336	35.5665	294.152	243.959	236.9	220.124	145.161	136.143	18.1862	15.9974	13.6519	15.1831	19.0487	17.7634	30.0812	35.3932	34.8885	122.211	58.4104	55.2064	51.7308	103.396	105.178	115.312	125.322	137.302	117.725	508.218	81.6284	485.557	473.055	469.09	506.097	513.328	231.408	339.65	342.025	292.587	321.758	85.8795	88.0288	54.2081	96.794	18.0505	17.6245	17.3989	14.9192	12.7165	10.4351	23.1054	13.3855	21.5556	12.4713	21.7245	11.0884	12.0458	18.4061	14.7701	19.1197	38.6527	16.1749	13.2094	19.437	29.0099	18.5798	17.6981	25.1393	27.3853	24.8275	85.6538	109.562	82.6813	492.211	551.69	524.92	447.735	481.914	519.516	544.133	500.585	554.664	162.155	157.881	105.408	260.538	91.856	125.997	166.897	79.8088	107.122	203.96	88.6862	140.78	182.399	82.6321	95.5806	49.8484	72.9454	59.2345	15.8181	37.3865	27.543	43.4563	24.6764	32.8526	28.4941	22.8709	20.4484	33.9072	7.78097	51.1325	47.7285	56.923	37.5016	71.3137	9.50626	11.3109	21.2797	10.1247	11.5029	23.4294	12.3339	15.5228	29.742	28.1813	24.5545	15.2713	21.4374	12.862	8.57285	19.9465	19.148	9.54766	16.8889	13.8196	14.3324	13.7042	7.91195	11.4408	13.9687	24.2075	31.2221	18.0928	18.3294	11.1465	14.9235	12.181	18.834	19.1272	18.7163	264.113	127.933	112.395	79.8803	37.554	129.044	163.968	50.6286	102.788	133.329	120.927	86.4047	108.572	32.0375	60.0219	51.8805	49.2518	31.9443	179.583	199.504	159.086	252.525	284.445	228.057	135.796	122.96	101.731	36.1575	17.0779	48.2941	45.9241	41.9416	36.5549	51.6133	57.5321	13.0742	13.848	18.9234	9.69095	11.7142	10.6696	13.0433	300.797	331.9	351.929	365.114	321.235	343.7	319.594	371.956	204.348	193.813	440.915	439.682	120.59	119.409	228.751	259.017	275.894	277.78	86.4633	64.7409	45.1831	65.7205	16.668	14.0872	147.08	38.1617	136.867	17.1941	26.9988	17.2137	40.0269	202.055	190.428	83.893	58.4103	15.2987	41.7049	56.3266	59.6188	152.325	137.265	109.47	10.8742	50.8558	69.5965	59.7531	58.9927	48.6424	76.4443	29.6401	61.68	56.7725	58.3421	91.9217	88.7834	95.8415	42.5768	45.3233	45.6261	68.7605	77.5259	65.9533	29.1288	29.9797	409.55	414.313	428.344	98.8632	26.1131	64.9256	83.566	130.861	39.8632	151.903	92.7186	175.735	194.25	101.991	17.007	25.2578	11.6434	53.532	26.4205	35.5474	79.5644	20.6014	30.3303	50.3156	69.1751	38.0042	83.2536	93.0427	93.1424	104.034	81.1306	90.7095	82.6482	83.4568	87.0099	87.1118	94.6297	92.5062	6.98981	1.97681	5.3423	301.953	355.459	279.209	80.0351	69.0269	159.833	91.4564	83.2851	79.8249	32.7504	50.0454	56.0366	155.22	28.4989	31.5713	31.5476	259.809	246.846	31.5298	15.4168	56.4501	52.7383	82.4606	128.802	110.511	134.785	102.459	83.6006	149.194	160.958	45.7482	42.8819	59.5933	59.0278	38.045	3.41043	3.21763	1.16348	1.83808	28.9216	32.2205	32.8743	7.0684	3.91091	4.57273	6.05698	8.45679	6.67	3.13083	7.15003	5.63171	4.87792	11.0492	6.93605	76.2821	105.407	140.111	14.5961	14.8626	16.9361	14.6168	9.77109	14.525	18.7727	15.2679	110.891	141.486	115.111	136.919	86.0204	169.437	95.7429	173.128	175.016	171.706	163.197	137.327	79.8283	100.09	85.2005	114.401	110.44	144.155	14.6516	12.0948	7.04697	7.30951	0.671124	2.17622	2.78905	15.5575	20.3598	323.662	42.4151	28.9213	285.273	422.914	196.803	227.992	258.652	21.5832	51.2007	108.016	51.8142	52.7452	13.3159	15.1618	22.7306	88.1854	81.1487	78.2788	69.6136	64.515	71.8404	35.8996	35.5101	28.8705	83.5571	33.3543	57.4368	31.6048	76.5535	46.3288	124.445	22.4368	23.8535	26.9184	16.0044	12.3904	89.0832	136.866	51.3043
CSS0006942.1	2.64046	8.97608	15.0909	2.05627	2.1392	2.42067	4.24405	3.92564	4.02604	16.6659	5.91425	1.24603	2.70229	4.33978	6.21845	3.42725	2.10052	3.91405	1.32	2.06413	1.64563	2.85481	1.73206	1.51173	0	0	38.7653	0	0	0.454243	2.87372	3.00356	0	5.1447	8.27064	10.1412	8.67785	10.218	16.6306	8.68553	9.33406	22.4487	7.97022	4.34902	5.34824	4.1819	3.76357	3.05583	4.47449	3.12866	2.71996	4.51552	2.99594	3.37014	4.61853	2.09371	3.98383	2.2608	3.56706	5.8649	5.50419	3.31114	3.67944	2.85123	7.20613	0.966711	4.0867	3.06277	4.12179	5.28251	7.31803	8.10027	4.85751	4.56429	2.48063	5.7364	4.61089	2.98181	3.55055	6.1007	1.78412	3.55611	4.89955	5.02939	5.07301	4.69881	6.53251	9.03952	8.52589	6.49438	3.60298	4.77202	5.19995	4.29712	4.34755	5.41724	3.98372	6.48041	4.22946	4.45508	4.38112	9.04536	4.955	6.01004	5.78913	3.66774	4.63716	9.74376	6.89403	4.53079	6.46264	4.77564	5.59302	3.85053	5.38742	6.64615	8.7861	6.4832	6.78226	11.2964	7.15624	3.11613	4.11152	3.13678	4.18037	5.26058	0	1.16614	2.34275	1.9962	0	6.30756	2.94973	3.18041	0.466519	2.04452	1.38948	1.2321	4.05618	4.45163	8.36161	6.83593	5.07379	7.36179	1.34136	6.82963	5.68801	5.66103	8.59983	8.59394	8.79524	11.9582	12.1576	14.0595	12.8888	14.3798	15.7203	13.9427	15.1635	14.5097	13.0637	13.3435	14.2176	6.80821	8.01908	8.14863	12.2159	11.279	0.469183	0.451529	5.17328	17.6441	10.6146	8.51759	9.57994	8.10714	3.13492	4.23897	1.68545	0.255685	2.85117	0	0	0	6.92459	9.21852	8.61868	11.459	0	1.49814	0	5.84802	8.39243	7.77495	5.85039	6.54509	5.01405	11.9465	11.0917	13.1738	11.0917	7.34202	7.3594	4.91581	7.04843	7.14537	8.03454	5.95432	1.40279	3.86415	6.70126	4.40675	3.1739	5.93591	7.02249	2.97764	9.86097	6.31523	7.81683	7.89762	6.83176	4.28407	6.03777	10.9454	9.44806	6.38397	4.18844	6.38251	6.37432	5.97095	8.72097	7.05057	6.44352	5.43878	6.4753	5.43746	8.27218	8.00573	6.1653	4.37582	4.59334	5.19263	9.05645	9.07223	7.36187	4.29291	3.51389	6.35289	5.22551	5.42	6.22994	7.63076	6.49137	5.91316	5.2716	3.96583	2.51264	5.1181	3.90287	5.84273	7.95748	5.89378	9.57039	11.0086	9.72728	10.1027	6.06892	5.72437	6.27869	7.20579	5.82173	4.99632	4.78137	5.37642	6.28343	5.29004	4.36199	5.27786	3.88542	3.32501	4.78174	2.8174	4.69248	7.53693	6.80379	2.30144	5.19512	7.46177	4.22557	7.28836	5.25234	6.61073	7.41808	7.57751	7.86036	3.80248	4.65797	4.96788	5.91033	3.4163	9.33515	5.58013	4.75085	5.34989	4.89786	3.94833	8.73805	6.02952	8.42454	5.49013	7.12088	7.24359	7.54704	5.59612	6.74888	7.22061	8.38618	9.12885	6.58859	5.10614	6.31983	5.19729	3.48615	4.23331	4.03458	2.52362	3.81393	3.82192	3.5128	8.36817	1.98832	4.58152	5.18734	4.65427	3.61347	0	1.29121	0	1.93073	4.83854	4.70786	4.99474	3.4209	7.9348	6.85931	3.8785	5.25283	2.24492	8.10218	6.85999	2.41856	3.95648	3.28261	3.41669	8.95404	7.27982	5.66636	5.77678	10.9827	10.8191	7.61871	8.51687	4.73811	7.11618	0	3.47165	6.50315	0.8915	5.54374	3.99299	0.894203	7.58536	11.1222	4.74086	5.85527	4.93266	9.5647	8.89194	4.16708	6.16631	4.40713	1.87614	1.66493	2.46402	3.17289	2.4941	2.20384	1.79755	1.33342	2.94496	2.82433	1.99906	2.10561	2.289	2.7144	2.25254	2.68098	3.21104	2.40943	3.58751	3.03056	1.3521	2.03301	2.31531	3.74862	2.24434	10.9479	9.47375	8.04411	6.14384	5.75588	6.11801	0.306656	0.259776	0	0.0910308	0.514298	0.162287	0.135784	0.166574	0	4.95638	1.9197	1.67206	2.97049	2.01053	5.88135	7.67694	5.63822	3.75313	7.18455	7.87392	8.82894	9.86667	7.83016	7.56921	4.67202	6.72387	3.91618	9.88436	9.09566	4.99169	5.11954	5.63439	5.72903	5.65609	7.439	7.32826	5.07878	7.35912	13.1833	12.377	5.8291	6.23031	5.80163	6.60006	5.78814	9.48088	6.06335	7.95995	4.73002	7.00444	9.35443	10.1234	4.67101	6.4907	11.2317	8.59018	7.30849	8.26773	8.17893	6.46672	8.30953	6.75234	6.8027	8.2517	6.39296	7.14877	6.81904	8.69201	8.91032	7.94748	7.71718	6.9949	8.86473	10.1322	7.05062	6.94132	8.12273	7.56724	5.23603	4.86157	3.3239	3.44261	5.23215	4.38419	4.75811	2.37878	4.27631	2.50951	5.19607	4.19151	3.53489	2.96425	5.48287	3.11742	3.39594	10.7963	4.43313	2.76354	3.48093	4.81344	4.89032	4.90871	5.80521	5.56307	3.0325	8.53275	2.47477	1.55341	3.98663	3.5966	2.73117	1.51793	3.65472	2.629	2.87731	4.30934	4.0258	5.59724	5.62945	3.15851	4.75268	3.37353	0.812108	0.391711	2.32322	2.55262	2.93065	2.00511	3.35224	4.66481	0	3.09061	2.05091	0.927067	4.61918	2.86056	2.80519	2.8996	7.89156	11.0462	11.4759	9.19353	11.5917	9.618	12.044	9.81736	3.79739	6.31007	2.54252	12.3595	13.8584	3.79685	7.67652	15.1802	13.4536	11.3928	9.7369	7.41802	8.14286	8.73303	8.01579	11.182	9.12483	2.95236	5.93993	4.11182	7.66723	4.73109	6.51988	2.39487	0	0.275541	0.419755	0.275033	0	0	0	0	0	1.22017	2.54359	0.822176	1.94956	1.42264	6.78543	4.813	4.21569	5.54677	8.38655	2.05807	9.46348	8.1801	7.85548	2.20386	19.4199	17.7281	20.1994	8.06757	6.39471	9.53582	5.68531	12.6914	12.5592	17.0501	16.9714	4.66043	9.36934	17.5427	12.3731	9.95349	13.8857	17.741	19.2643	18.1474	18.3493	14.1463	13.3946	16.9959	17.4611	15.4923	18.0949	15.8981	3.2136	1.63458	3.09289	8.42084	2.11424	11.0496	11.2004	8.77528	3.75128	21.0892	14.1037	14.7956	18.5831	12.0722	30.0428	7.79929	14.1877	14.2464	12.0547	6.83387	4.60091	2.22724	3.95084	7.97955	23.3627	7.45994	6.90012	5.03924	3.62103	2.7123	4.31014	3.70284	1.51639	11.5568	5.06565	4.56024	3.78372	8.8893	0.870705	0.769484	0.485968	0.426533	13.1168	15.3777	15.5571	2.47979	7.65436	6.88582	7.6285	6.76965	5.69212	8.22323	6.46054	5.99108	7.06764	7.36033	3.40871	4.88759	3.78608	5.27234	5.62494	6.33439	2.7567	5.17208	4.18888	4.73834	4.01032	5.9245	4.25411	4.02933	3.30881	3.37865	4.69462	4.42764	5.43503	4.75995	3.20171	5.54872	3.80665	2.79678	4.38628	3.11496	4.05609	3.42216	3.79768	3.58639	2.76471	2.45431	0.874718	2.56104	0	0.446272	1.66896	1.02473	2.18689	9.04873	3.29729	1.44666	7.27185	7.07088	2.87175	4.7229	3.20018	3.39977	11.9012	13.4736	6.83555	15.1102	3.43756	5.20106	18.1641	20.6806	15.1515	15.5295	17.6279	20.1255	17.9732	21.7168	19.2482	13.843	22.9913	25.225	25.2737	32.1438	16.064	25.527	15.0398	15.0607	21.4693	17.3606	1.82887	5.82047	10.4286	9.97686	18.5779
CSS0032096.1	0	0	0	0	0	0	0	0	0	0	0	0	0.53593	0	0.538404	0	0	0	0	1.32648	2.11237	0	0	0	0	16.6572	0	0	0	0	0	2.39e-07	2.94169	0	0	0.149946	0	0	0	0	0	0.303159	0	0	0	0	0	0	0	0	0.515269	0.179873	0	0	0.220768	0	0	0.328088	0	0	0	0	0	0	0	0	0	0	0	0	0	0	0	0	0	0	0	0	0	0	0	0	0	0	0	0	0	0	0	0	0	0	0	0	0	0	0	0	0	0	0	0	0	0	0	0	0	0	0	0	0	0	0	0	0.274996	0	0	0	0	0	0	0	0	0	0.739408	0	0	0	0	0	0	0	0	0	0	0	0	0	0	0	0	0	0.904499	0	0.369554	0.398231	0.924873	1.07443	0	0	0	0.398991	0	0	0	0	0	0	0	0	0	0	0	0	0	0	0	0	0	0	0	0	0	0	0	0	0	0	0	0	0	0	0	0	0	0	0	0	0	0.533021	0	0	0	0	0	0	0	0	0	0	0	0	0	0	0	0	0	0	0	0	0	0	0	0	0	0	0	0	0	0	0	0	0	0	0	0	0	0	0	0	0	0	0	0	0	0	0	0	0	0	0	0	1.94495	0	0	0	0	0	1.5941	0	0	0	0	0	0	0.344829	0	0	0	0	0	0	0	0	0	0	0	0	0	0	0	0	0	0	0	0	0	0	0	0	0	0	0	0	0	0	0	0	0	0	0	0	0	0	0	0	0	0	0	0	0	0	0	0	0	0	0	0	0	0	0	0	0	0	0	0	0	0	0	0	0	0	0	0	0	0	0	0	0	0	0	0	0	0	0	0	0	0	0	0	0	0	0	0	0	0	0	0	0	0	0	0	0	0	0	0	0	0	0	0	0	0	0	0	0	0	0	0	0	0	0	0	0	0	0	0	0	0	0	0	0	0	0	0	0	0.211792	0	0	0	0	0	0	0	0	0	0	0	0	0	0	0	0	0	0	0	0	0	0	0	0	0	0	0	0	0	0	0	0	0	0	0	0	0	0	0	0	0	0	0	0	0	0	0.124819	0	0	0	0	0	0	0	0	0	0.44122	0	0.439637	0	0	0	0	0	0	0	0	0	0	0	0	0	0	0	0	0	0	0	0	0	0	0	0	0	0	0	0	0	0	0	0	0	0	0	0	0	0	0	0	0	0	0	0	0	0	0	0	0	0	0	0.39722	0	0.331325	0	0	0.382673	0	0	0	0	0	0	0	0	0.348689	0	0	0.289052	0.405501	0	0	0	0	0	0	0	0	0	0	0	0	0	0	0	0	0	0	0	0	0	0	0	0	0	0	0	0	0	0	0	0	0	0	1.2302	0	0	0	0	0.366714	0	0	0	0	0	0.140275	0	0	0	0	0	0	0	0	0	0	0	0	0	0	0	0	0	0	0	0	0	0	0	0	0	0	0	0	0	0	0	0	0	0	0	0	0	0	0	0	0	0	0	0	0	0	0	0	0	0	0	0	0	0	0	0	0	0	0	0	0.139866	0	0	0	0	0	0	0.712298	2.28154	0	0	0	0	0	0	0	0	0	0.289576	0	0	0	0	0	0	0	5.08947	0	0	0	0	0	0	0	0	0	0.419197	0	0	0	0	0	0	0	0	0	0	0	0	0	0	0	0	0.708205	0.745884	0	0	0	0	0	0	0	0	0	0	0	0	0	0	0	0	0	0	0	0	0	0	0	0	0	0	0	0	0	0	0	0	0	0	0	0	0	0	0	0	0	0	0	0	0	0	0	0	0	0	0	0	0	0	0	0	0	0	0	0	0	0.599086	0	0	0	0	0	0	0	0	0	0	0	0	0	0	0	0	0	0	0	0	4.43719	0	0	0	0	0	0	0	0	0	0
CSS0022752.1	0.952239	2.05008	2.89952	0.686764	0.870222	0.848072	0.670627	0.805353	0.739023	1.40497	1.74946	0.759955	1.85578	2.43542	3.45143	3.16881	2.47129	2.55252	2.00904	2.37935	2.92627	2.07259	2.14728	2.45927	0.0737055	4.23035	1.52162	4.18976	2.48673	1.86777	1.98234	2.04652	3.96928	2.43879	1.3627	2.44964	2.22826	2.85821	1.70312	3.31544	2.62731	2.22122	1.94679	0.925529	0.787708	0.769831	0.746995	0.833967	0.517808	0.408663	0.482059	0.749774	0.428095	0.624469	0.566581	0.879527	0.607981	0.41214	0.525308	0.683051	0.674108	0.784212	0.789335	0.669102	0.898472	0.428376	0.641667	0.844548	0.990288	1.0217	1.81753	2.30878	1.9676	1.6839	1.54203	1.45599	1.20322	1.09417	1.42041	1.39897	0.888294	1.317	0.662869	1.86625	1.31166	1.63254	3.0777	2.71161	2.75723	1.69249	1.26354	1.65396	0.240233	0.385973	0.375292	0.692238	0.534803	0.602854	0.489919	0.289503	0.313821	0.287353	0.543073	0.46847	0.27153	0.335314	0.323463	0.913055	1.66735	0.903493	0.627962	0.608662	0.831491	0.676003	0.35273	1.1137	1.1014	1.38232	1.47226	0.475152	0.895468	0.741311	0.858128	0.461608	0.910154	0.768145	0.67634	0.155973	0.296531	0.817268	0	0.69098	0.533345	0.804193	0.217107	0.430582	0.49794	0.518226	0.649006	0.550689	1.44937	1.19184	4.04348	2.73865	1.13565	3.0714	2.61685	4.71267	3.42215	2.49747	2.2557	2.41821	2.4514	2.51692	2.60101	2.64756	2.53649	2.11993	1.81082	1.90191	2.31028	2.05841	2.3285	2.76768	2.13104	1.71368	2.84247	2.21141	0.47964	0.767752	0.950135	1.67245	2.10923	1.48653	1.50965	2.0476	2.17689	1.6002	0.892358	0.649162	0.688984	0.962393	0.778519	1.02466	1.99888	1.95979	1.88139	3.52549	1.91133	1.28645	1.23558	2.80385	2.13232	2.3452	2.35535	2.16043	2.11652	1.97753	2.94298	2.07674	2.94298	3.08679	2.05189	0.710578	2.64187	1.99761	2.28416	2.00956	0.820829	1.09076	1.67884	1.07541	1.4408	1.53211	1.27548	1.06034	1.34038	0.992448	1.10601	1.24038	1.3117	1.20172	1.59184	2.27549	2.07651	2.00981	1.8615	2.20594	2.4197	0.70183	2.21157	1.33637	1.80507	0.901082	0.718402	0.960243	0.898163	1.4806	1.13879	1.71673	1.75031	2.03518	1.32037	1.34805	1.15247	1.77655	1.94431	1.56725	1.5198	1.84455	2.22454	0.926859	0.727022	0.94524	2.28883	1.82158	1.04922	1.30806	1.83806	2.5513	1.11953	1.31989	1.44833	1.53771	1.9564	1.88368	1.97918	1.51643	1.61112	1.42566	1.35029	1.45236	1.39433	1.43691	1.32318	1.85504	1.70646	2.43954	0.350086	0.333018	0.598058	0.549027	0.290251	0.671213	0.376276	0.218957	0.566683	0.412342	0.813511	1.48106	1.5651	1.91266	1.78884	1.33322	1.43005	0.982434	0.922806	0.891558	0.907621	0.463082	1.01713	1.47573	0.753134	1.03235	1.01274	1.01807	2.20717	0.90237	2.19049	1.5014	1.52857	1.66487	1.62096	1.27121	1.69188	1.40891	1.3011	0.949647	0.855703	0.890628	0.991246	0.660866	0.80457	0.571097	0.105048	0.321519	0.11592	1.41811	1.70187	1.29593	0.86496	0.914868	1.96917	0.729631	1.78229	2.34266	2.02151	1.41503	1.5984	0.671989	0.849746	1.04524	1.44261	1.27983	1.27632	0.834686	1.02151	1.01906	0.652503	1.26493	0.989964	1.10395	0.917516	0.794063	0.769674	0.558655	0.885229	0.781954	0.71617	0.967319	0.448102	1.1388	0.830407	0.572563	0.468261	0.880188	0.544682	0.465196	0.548999	0.762923	0.597138	0.851627	0.824693	0.817147	1.54671	1.43289	1.42583	0.894369	0.621563	0.856416	0.912727	0.697015	0.39561	0.961049	1.26664	1.09862	1.29348	1.0043	1.01862	1.75917	1.42002	2.00191	1.82333	1.64349	1.57879	1.16054	2.02976	1.41253	1.70078	1.83503	2.48026	1.42219	1.58874	1.82694	2.11114	1.65606	2.61804	1.40805	1.86675	1.55903	1.72903	1.11354	0.650859	0.782682	0.762479	0.572503	0.648492	0.532762	1.00971	0.56132	0.917332	2.35666	1.06552	0.503233	0.237976	0.508995	2.43177	2.2312	1.43208	1.10969	5.03084	2.66271	5.78373	4.24248	1.816	2.52588	1.31822	1.58414	1.2453	3.63703	2.70112	1.70754	2.10032	1.95092	1.74804	1.61056	1.60629	1.5454	0.947752	1.12041	2.34245	2.211	2.50398	1.88002	1.94404	0.881681	1.26387	1.03153	1.37766	1.15881	0.731527	1.12346	1.20981	0.819197	0.718068	1.00426	1.5091	0.758071	1.37506	1.02711	0.595957	1.1217	0.687966	0.755319	0.912842	0.661373	1.07569	0.894503	1.0359	0.988217	0.659979	0.998831	0.96238	1.05862	1.35219	1.53374	1.05841	0.943318	0.901582	0.900746	0.995051	1.36777	1.01814	1.15121	1.29281	1.32839	1.48233	0.706292	0.819597	0.837527	1.05833	1.10189	1.21727	0.689972	1.4668	1.40106	1.48231	1.60354	0.704275	0.615084	0.625973	0.926851	0.724518	0.895286	1.04342	0.993462	0.831965	1.96055	1.24772	1.32569	0.851663	1.16426	1.2767	0.936927	0.937414	1.40102	1.10739	1.30436	1.36027	1.19122	1.35509	1.0483	0.477835	0.950334	0.585292	0.881266	0.739549	0.992953	1.09214	0.965824	0.942989	1.17342	0.731342	0.52698	0.59784	0.252676	0.761463	0.648329	1.05963	0.583321	0.813096	0.905934	1.14404	1.0278	3.54891	3.16292	4.43118	3.24995	1.87944	2.56747	1.85493	2.41699	2.53739	0.350711	0.748279	3.40027	2.37898	1.43182	1.51555	1.17229	1.15488	2.03858	1.96864	2.11941	1.52392	1.12635	0.76137	1.03912	1.0977	0.964718	1.10483	0.385347	0.107254	0.0243663	0.097611	0.328376	0.148329	0.204289	0.584607	0.413322	0.450727	0.110889	0.0260948	0	0.347973	0.143592	0.440226	0.340688	0.360419	1.39848	0.910817	0.546749	1.3351	1.31371	1.00631	1.41081	1.03091	1.42462	1.06125	2.06318	1.08716	1.56499	1.50693	1.92058	2.23619	1.73366	1.48415	3.41165	3.13909	2.02995	2.26165	1.29371	2.40121	2.89754	2.79391	2.57588	2.6983	2.63868	1.95245	2.10369	2.36617	2.81143	2.47946	2.50991	0.21581	0.390741	0.46059	1.90469	0.743884	1.84995	1.81781	1.50901	1.38721	2.62198	2.25245	3.16813	2.46026	2.94357	3.15813	2.23504	1.16777	1.10315	1.45212	1.02304	0.992121	0.56144	0.786611	1.53132	1.67451	1.08996	1.55329	1.59793	1.18509	1.12228	1.0091	0.607499	0.918114	1.54564	2.37626	2.94824	1.72759	2.07608	1.46085	1.66555	1.17373	0.715261	2.20596	2.3791	3.40061	0.705989	0.957976	1.10304	0.398645	0.58596	0.463814	0.68573	0.0962291	0.385756	0.36747	0.471967	0.249632	0.791225	0.559871	0.634662	0.803056	0.911798	1.02099	0.859749	1.30679	1.34846	1.62692	0.708034	0.623479	0.72921	0.839758	1.00907	1.24546	0.650995	1.13524	0.720942	0.582581	0.447743	0.495345	0.684683	0.908044	1.1665	0.844119	0.916204	0.664514	0.742112	1.58075	1.43497	1.21311	1.05538	0.337892	0.563167	0.775376	1.90039	1.80836	3.63594	0.704066	1.26476	3.01086	3.02852	0.749187	1.75787	1.69731	1.00719	2.39782	2.72953	1.93625	1.88673	3.46953	1.96964	2.29453	3.31522	2.03072	1.85715	2.72286	2.36415	1.87406	2.53278	2.06337	2.15213	2.61258	3.18016	2.34667	1.48899	1.54896	1.22725	2.99312	1.72597	1.94528	1.55813	0.675474	0.407271	1.98522	1.89766	2.27351
CSS0039962.1	1.5924	1.75513	2.72335	0.207445	0.15494	0.34116	0.286707	0.21919	0.220057	0.5276	0.992607	0.643604	0.0884853	0.335482	0.349347	0.299535	0.514386	0.461878	0.65698	0.424531	0.906758	1.18326	2.07797	0.378118	7.36028	0	10.9435	0	1.36215	0.804379	0.46658	1.23875	3.48174	0.9387	0.900463	0.655274	0.711683	1.09017	1.09146	0.936833	0.501715	1.07551	0.956876	0.798111	0.868121	0.789302	0.561929	0.985726	0.860804	0.357586	0.629262	0.56596	0.606252	0.747483	0.760369	0.780334	0.920193	0.367157	0.649888	0.56105	0.28219	0.623904	0.635858	0.824186	0.713546	0.347086	1.0122	1.26501	0.496911	0.451592	1.18189	1.22198	0.7418	0.878514	0.904689	1.18555	0.825663	0.123892	0.620362	0.845748	0.323035	0.446119	0.164673	0.70708	0.117996	0.6451	0.640764	0.320165	0.123922	0.639584	0.506337	0.46922	0.161569	0.370364	0.13893	0.485388	0.133573	0.385177	0.14036	0.195584	0.177315	0.0966946	0.128467	0.177152	0.160257	0.459185	0.227505	0.867869	0.606979	0.758965	0.445034	0.647899	0.856194	1.03388	1.15511	1.57145	1.31074	1.54623	1.82834	0.903855	1.17359	1.06448	0.983718	0.2931	0.202329	0.371752	0.270628	0	0	0.124821	0.409898	0.150075	0.237338	0.573349	0.0371742	0.428191	0	0.48558	0.384399	0.642765	0.82748	0.55839	0.973227	0.920217	0	1.33649	0.867582	1.66058	1.38403	1.09498	0.93278	0.972889	1.50033	1.00896	1.26278	1.18108	1.69984	1.6198	1.34086	1.15983	1.47277	1.33664	1.17691	0.552147	0.742653	1.87498	1.27742	1.3987	1.18908	0.76499	0.916758	0.330133	0.678795	0.571166	0.452766	1.72049	1.30204	0.959789	1.10592	0.666984	0.767113	0.563315	0.716913	0.951218	1.08547	1.42732	1.0074	0.554054	1.10662	1.48721	1.26168	0.921408	0.388934	0.758499	0.48784	0.546577	0.3551	1.19784	0.608589	0.57762	0.608589	1.07349	0.520398	0.232964	0.488179	0.522293	0.443915	0.471637	0	1.00544	0.690317	0.618372	0.350917	0.876691	1.32381	0.959433	1.03908	0.642121	0.440767	1.122	0.89542	0.510068	0.804045	0.394021	0.457437	0.106918	0.194016	1.9573	1.58153	0.97236	3.13128	0.710687	1.15955	1.29632	1.16095	1.04952	1.32469	1.18805	0.197814	1.13761	0.515035	0.480931	0.764409	0.858595	1.08392	0.878716	0.536036	0.70093	0.395626	0.56154	0.400613	0.419567	0.620185	0.353519	1.03345	0.843707	0.830113	0.343435	0.765136	0.909773	0.979834	0.459858	0.860766	0.505865	0.44006	0.244401	0.920414	1.25354	0.64227	0.959593	1.15907	0.952818	1.24777	0.700072	0.836839	0.496327	0.775724	0.747627	0.311	0.409054	0.518207	0.460199	0.169153	0.770711	0.241334	0.223806	0.823425	0.72488	1.24402	1.36208	1.29657	2.0647	1.64837	1.68723	1.84599	1.00612	1.56282	1.14233	1.01643	4.86018	1.58611	1.63577	1.08554	1.52155	1.14389	1.35004	1.23187	0.712269	1.04601	1.18419	1.01118	1.12258	1.35312	1.08226	0.867961	1.22597	0.681803	0.74492	0.427011	0.684591	0.380681	0.202967	0.325719	0.164535	0.0532812	0.0758934	0.150949	1.52464	0.889845	1.52617	0.896488	1.61724	2.26791	1.69204	3.80563	4.06319	2.95264	4.47037	4.2368	0.406	0.354847	0.470212	0.558702	0.259996	0.593894	0.588999	0.87999	0.402529	0.994746	0.7413	0.457189	0.911752	0.896679	0.839496	0.219888	0.370701	0.359936	0.360852	0.538373	0.23084	0.424101	0.729306	0.80197	1.0304	0.481779	0.486759	0.332127	0.327071	0.355608	0.374037	0.286231	0.337803	0.347872	0.757629	0.788656	0.450918	0.849195	0.293969	0.291808	0.292633	0.403749	0.179021	0.171757	0.655158	0.815272	0.7726	0.884308	0.486097	0.314063	0.261635	0.516601	0.494722	0.247502	0.288311	0.262368	0.235475	0.909133	0.0789754	0.171808	0.443832	0.790239	0.540791	0.344593	0.159116	0.330408	0.202006	0.693538	1.26784	1.54958	0.53471	0.537007	0.318527	0.35588	0.628129	0.483874	0.289979	0.330752	0.244518	0.454806	0.377194	0.534451	1.94962	1.19439	0.755877	0.852827	0.739966	1.63588	1.33393	0.57896	0.970297	1.59459	1.05442	1.04728	1.30417	0.637311	0.91111	2.55819	1.68001	1.69438	1.29439	1.25305	0.712415	1.20536	1.74189	1.34516	1.38484	1.22762	1.71926	1.63851	2.01016	1.44903	1.46553	1.12931	1.38698	1.30178	1.59775	1.80228	1.82247	1.77259	1.81123	1.20295	1.9226	2.0089	1.21838	1.03789	1.02039	2.42051	1.53967	1.79696	1.11608	1.33816	1.41829	1.12931	1.55942	1.35729	1.57726	1.26288	1.1296	1.23313	1.55921	1.14648	1.2992	1.37033	1.94859	2.31193	1.7808	1.50948	1.50418	2.01518	2.04973	0.563241	1.2318	0.701656	0.625502	0.720634	0.623582	1.23372	0.860734	1.04383	0.612371	0.743851	0.74796	0.59577	1.0938	1.0104	1.08065	1.38075	2.80998	0.898724	0.820278	0.81259	0.753316	1.12955	1.25064	2.3261	3.13108	2.11258	0.820795	1.70233	1.2785	0.938239	1.13177	1.56223	1.47959	1.65463	1.24309	1.4034	1.10525	1.64064	1.30172	1.46871	1.7303	0.634212	0.470313	0.984131	0.794249	1.0378	0.668423	0.573651	0.22814	1.45591	0.534493	0.761567	0.923158	1.09329	1.45261	0.443742	0.977571	1.68748	1.14324	1.39632	1.55155	2.43622	1.58934	0.353718	0.369417	0.178641	0.425661	0.275385	0.577059	0.217814	4.5917	4.33337	0.997698	2.18225	3.71286	4.02273	2.64573	2.81294	3.01242	2.83791	0.305746	1.16346	0.734983	0.196221	0.60376	0.330795	0.720589	0.303835	0.632073	0.265208	0.590106	0.490636	0.411181	0.49245	0.37226	0.571292	0.495145	0.820264	1.07271	0.659131	0.321548	0.403001	0.151975	0.724542	0.634009	0.294725	0.0680692	0.209317	0.494169	0.700743	0.184612	0.636354	0.418165	0.226709	0.41747	1.093	0.392032	0.820318	0.659134	0.194606	0.382172	0.237794	0.859563	0.899034	0.895135	0.364471	0.334707	0.387616	0.531406	0.991293	0.373357	0.365795	0.272458	0.186339	0.113688	0.152721	0.368687	0.236808	0.286823	0.262685	0.216182	0.133735	0.362734	0.0914702	0.162869	0.256302	0.143346	0.313013	0.144428	0.478966	0.260671	1.03073	0.535915	0.361907	0.575244	0.612189	0.662502	0.41986	0.238704	0.23338	0.180548	0.201805	1.63482	0	0	0.697435	0.0763688	0.155959	1.06271	0.550954	0.504419	0.137061	0.471354	0.985428	0.757563	0.356733	0.106528	0.480447	0.682128	0.443975	0.711413	0.0786333	0.289313	0	0.167799	2.06775	1.26568	1.75692	1.06378	0.816071	1.74571	0.651363	0.938479	0.600344	0.349946	0.21454	0.507594	0.699925	0.258485	0.798188	0.377879	0.0977019	0.396528	0.837817	0.798383	0.945346	1.09387	0.921893	1.29986	0.647635	0.997308	0.482802	0.793087	0.644842	0.73346	0.559167	0.554534	0.860355	0.564841	0.388998	0.461669	0.524399	0.463436	0.515837	0.701056	0.899313	0.913083	0.690159	0.787838	1.76185	1.13165	0.314692	0.472951	0.158437	0.404797	0.46483	0.931517	1.07322	3.09179	0.602825	0.377544	2.78277	2.97614	0.984439	0.787316	1.00866	0.540789	0.396233	0.956991	0.263702	0.387994	0.189716	0	0.56777	0.958678	1.19102	1.41005	0.753752	0.903661	0.617364	0.356872	0.410551	0.0504405	0.730402	0.811576	0.821911	1.46129	1.60976	1.03492	0.306045	0.27155	0.291463	0.0645214	0	0	0.313069	0.478496	0.349466
CSS0014465.1	0	0.720222	0	0	0	0	0	0	0	0	0	0	1.32664	0	0	0	0	0	0	0	1.51042	0	0	0	0	0	0	0	0	0	0	0	0	0	0	0	0	0	0	0	0	0	0	0	0	0	0	0	0	0	0	0	0	0	0	0	0	0	0	0	0	0	0	0	0	0	0	0	0	0	0	0	0	0	0	0	0	0	0	0	0	0	0	2.43617	0	3.69988	1.32969	0	1.8538	0	0	0	0	0	0	0	0	0	0	0	0	0	0	0	0	0	0	0	0	0	0	0	0	0.974827	0	0	0	0	0	0	0	0	0	0	0	0	0	0	0	0	0	0	0	0	0	0	0	0	0	0	0	0	18.4778	4.80594	3.55693	8.7166	4.91902	10.6196	0	0	0	0	0	0	0	0	0	0	0	0	0	0	0	0	0	0	0	0	0	0	0	1.80188	0	0	0	0	0	0	0	0	0	0	0	0	0	0	0	0	0	0	0	3.72371	4.7866	1.33053	3.03075	1.12515	1.59007	0	0	0.852969	0	0	0	0	0	0	0.598509	0	0	0	0	0	0	0	0	0	0	0	0	0	0	0	0	0	0.649283	0	0	0	0	0	0	0	0	0	0	0	0	0	0	0	0	0	0	0	0	0	0	0	0	0	0	0	0	0	0	0	0	0	0	0	0	0	0	0	0	0	0	0	0	0	0	0	0	0	0	0.798702	0.665222	0	0	0	0	0	0	0	0	0	0	0	0	0	0	0	0	0	0.64265	0	0	0.640563	0	0	0	0	0	0	0	0	0.506118	0.511906	0	0	0.371043	0.725212	1.92099	0	2.75492	0	0	0.452833	0	0	1.5921	0	0.658861	0	0	0	0	0	0	0	0	0	0	0	0	0	0	0	0	0	1.23338	0	0.650257	0	0	0	1.95455	0.611221	0	0	0	0	0	0	0	0	0	0	0	0	0	0	0	0	0	0	0	0	0	0	0	0	0	0.569848	0	1.79623	3.10119	0	1.18804	0	0.6226	0	0	0	0	0	0	0	0.677916	0	0.600412	0.558476	0	0	0	0	0	1.44156	0.521834	0	0.601124	0	0.560428	0	0	0	0	0	0	0	0	0	0	0	0	0	0	0	0	0	0	0	0	0	0	0	0	0	0	0.583225	0	0	0	0	0	0	0	0	0	0	0	0	1.67677	0	0.750741	0.784748	1.60978	0	0	0.703905	0.810055	7.088	3.04299	0.947906	0	0.708764	0.721391	0	0	0	0	0	0	0	0	0	0	0	0	0	0	0.96673	0	0	0	0	0	0	0.650038	1.30436	0	1.29332	0	0	0.865587	0	0	0	0.859151	0	2.09388	5.20315	3.10379	1.98582	0	0	1.04346	2.94703	0	0.91777	1.04194	1.07761	1.02169	0	1.02082	0	0	0.555354	1.55453	0.71889	1.3591	1.23449	0	2.11407	1.77551	0.926767	4.0879	0.204248	0	0	2.87869	2.93671	1.71855	2.54463	0	0	0	0	0	0	0	0	0	0	0	0	0	0	0	0	0	0	0	0	0	0	0	0	0	0	0	0	0	0	0.366033	0	0.514963	3.62766	0	5.27733	0.529907	0.599242	0	0	0	0	0	0	0	0.488454	1.03225	0	0	0	0	0	0	0	0	0	0	0	0	0	0	0	0	0	0	0	0	0	0	0	0	0	0	0	0	6.51148	0	0	0	0	0	0	0	0	0	0	0	0	0	0	0	0	0	0	0	0	0	0	0	0	0	0	0	0	0	0	0	0	0	0	0	0	0	0	0	0	0	0	0	0	0	0	0	0	0	0	0	0	0	0	0	0	0	0	0	0	0	0	0	0	0	0	0	0	0	0	0	0	0	0	0	0	0	0	3.40002	0	0	0	0	0	0	0	0	0	0	0	0	0	0	0	0	0	0	0	0	0	0	0	0	0	0	0	0	0	0	0	0.94479	0.769146	0	0.42018	0	0	1.46718	0	0.798281	0	0	0	1.75025	0	0	0	0	0	0	0	0	0	0	0	0	0	0	0	0	0	0	0	0	0	0	0	0	0	0	0	0	0	0	0	0	0	0	0	0	0	0	0	0	0	0	0	0	0	0
CSS0003950.1	18.1268	26.0314	35.5762	6.54741	7.73589	8.3915	18.8249	15.8366	18.0303	21.4659	15.456	11.0798	14.8485	33.1411	28.229	13.4086	20.7789	18.2156	7.29779	4.5002	9.49546	2.73496	1.15057	3.47511	3.48037	1.32962	7.65376	6.59081	2.79288	2.50046	2.36	4.77059	3.58043	58.7211	40.8118	33.4255	41.2563	31.4291	35.1651	68.3207	43.937	40.8048	45.0711	63.4611	52.2624	53.3712	54.3407	39.6757	37.9343	20.5707	21.0146	19.9026	19.5666	20.7707	20.2991	37.7118	24.9054	23.1652	22.9459	19.5552	21.1425	25.7342	33.3933	17.8778	70.2711	33.179	35.5986	34.6903	16.7781	16.133	26.6338	25.5784	27.6392	21.7212	19.1126	22.3383	21.2936	13.7243	22.1483	22.8018	45.6779	29.5322	35.2616	40.3721	47.7775	38.1164	39.1511	38.2842	50.0672	75.1379	51.4167	34.2716	29.2245	33.5743	34.4056	38.379	33.454	50.1865	41.3313	37.873	33.0816	30.5594	17.5182	21.9553	19.4666	26.5089	33.6843	85.5957	104.494	39.4511	38.775	42.3899	32.089	47.6312	47.8455	41.9339	38.7058	39.0343	44.7619	49.7696	38.2043	50.4816	43.2433	11.6431	17.1337	24.9777	9.78535	6.17051	12.5337	16.0039	19.4508	20.8206	10.8287	10.1357	5.3658	28.1489	14.8484	12.9569	16.3404	5.34331	17.622	19.9427	35.3286	34.0731	114.628	163.616	48.6656	69.6993	13.4876	15.8389	17.0379	46.0818	44.9691	46.7609	41.3415	45.4729	43.9771	38.7213	39.2802	36.0416	42.6182	33.8299	45.415	39.6561	55.1877	28.4013	24.6821	28.7895	68.7473	64.3139	49.4345	67.3427	18.2476	16.779	15.9498	18.9765	16.128	16.8295	43.7104	35.7298	33.5062	16.2806	18.4626	19.8873	53.7304	72.8968	73.6599	55.3837	14.5701	13.9525	16.6006	26.526	53.055	50.4117	40.0315	20.3967	51.5013	30.7105	35.8552	29.1402	35.8552	17.3762	16.8665	32.594	63.651	61.0729	86.5954	102.661	100.997	22.1103	23.6441	25.8017	33.7504	72.5292	41.9649	17.1258	17.4344	23.9251	30.7129	54.436	34.1566	65.2417	32.1853	67.8815	63.5872	88.9074	90.2698	22.1696	24.4826	19.8883	23.2156	20.0251	18.9846	32.1714	30.5563	20.3932	33.2114	21.4928	19.2671	33.4284	49.776	47.8066	44.5796	35.8935	29.6303	123.425	130.17	126.57	57.8279	53.5267	54.1181	27.746	24.715	25.0041	44.8093	39.1285	24.9339	27.5412	23.3096	26.7819	37.6841	46.8205	37.2912	35.5766	43.8923	45.1115	44.1803	47.8871	52.7853	26.8713	43.8995	22.499	31.3709	23.7536	26.2757	56.5321	32.7897	31.9565	97.4467	166.718	32.8066	56.2528	61.786	17.039	192.205	165.022	18.3663	13.5383	132.266	37.6568	34.3386	27.1363	45.3287	52.7871	66.0361	103.813	279.978	326.203	291.037	142.481	124.78	88.8654	146.156	137.378	81.1768	103.198	17.9893	15.6304	14.8652	51.5958	55.1769	51.1423	64.1533	62.695	57.4376	91.3545	92.6044	90.802	64.6642	64.9144	68.8083	56.682	53.3909	45.0675	49.2727	50.7865	48.3639	77.8891	34.6871	16.5548	10.9281	16.8417	17.367	13.2132	17.5156	10.0757	15.3269	15.4098	14.1413	17.8034	19.1273	18.8009	8.63777	12.2782	9.96619	11.7645	33.9211	32.6896	18.0454	19.1465	18.9732	22.1073	20.5579	20.385	25.4156	25.6693	27.9114	31.7036	56.0863	52.9051	54.4116	19.7666	20.7428	22.6835	9.40994	10.5256	11.0571	6.13949	35.9483	7.06891	6.21135	5.85821	5.09691	5.94969	15.1576	13.6816	14.7192	7.55032	8.48257	39.4766	42.0047	35.7793	23.4713	28.6923	28.8585	26.4388	28.7428	33.1614	9.43912	23.2181	22.0875	18.6387	17.0688	20.8344	16.053	8.51596	24.2717	22.9192	9.33139	14.1808	21.5439	10.6431	12.7462	22.6451	8.06828	19.4242	35.141	12.8902	12.931	31.8448	34.2155	85.9796	15.6373	14.3795	14.7583	11.0179	12.169	12.5281	15.6362	15.438	15.98	33.4673	11.3975	6.34814	6.0657	14.1516	43.6868	22.4209	68.6697	28.6884	10.0851	22.4764	8.59694	9.93961	27.2712	24.0899	35.0704	37.5889	53.1405	20.1945	19.8126	38.5057	16.1238	11.6059	13.9221	16.0663	21.4198	16.4012	20.664	11.8002	21.5337	30.5492	36.3243	23.1037	24.411	11.0973	13.5757	12.4811	21.6769	18.2313	21.499	17.3729	20.3994	14.6339	14.4692	15.6219	24.0472	19.1289	20.5024	14.9696	10.5535	10.6914	11.4796	15.9049	20.6489	19.6057	16.8414	17.1153	16.7134	15.604	14.0507	13.8704	16.0731	22.8585	21.7807	19.3867	11.0253	12.3714	24.5064	30.3452	5.37407	21.7164	14.7802	13.0898	18.0593	14.961	19.5789	23.2316	8.79953	8.6579	12.37	11.8026	7.66301	13.7181	41.862	14.3954	13.8848	19.8134	42.863	46.9038	47.8682	41.3117	36.1232	37.5335	29.1826	35.4852	25.5386	73.3645	32.5148	37.2663	56.7482	30.151	29.0712	48.5006	36.4206	21.6188	38.3063	68.6377	48.8687	37.9201	33.4557	22.518	72.9424	71.4784	66.4833	65.784	82.7091	80.6532	25.7866	27.4912	94.6484	95.0889	129.811	127.591	35.3408	32.4917	193.556	186.88	28.2912	29.6435	33.5148	28.6495	63.8029	41.2192	24.6831	30.37	11.5849	30.0362	44.3519	41.5094	24.616	56.0419	51.6681	7.82327	13.9541	30.5099	26.2333	30.3918	28.2327	19.8761	18.3835	33.3923	26.9593	22.9634	34.9018	36.6487	35.8672	29.5909	35.3921	60.6544	39.4635	40.3079	25.3731	19.9936	23.3444	12.9143	11.1856	13.1437	38.918	42.3954	41.373	12.0296	12.9455	11.8243	40.9494	39.4989	128.354	125.415	128.256	44.1895	25.8514	13.9724	26.2522	20.2605	34.599	130.774	28.5139	44.4934	53.4465	41.2332	64.124	100.755	36.4667	38.2165	26.1981	31.0748	36.8361	21.9031	21.425	91.5575	57.4303	48.7037	46.9317	56.0465	54.0505	56.8851	61.6247	67.9719	62.2928	57.7168	49.1435	47.6466	58.2761	56.4328	7.17814	3.85399	5.28238	132.374	55.0678	215.582	32.2924	18.8626	12.6928	45.2568	49.9915	42.9446	37.7408	50.6024	51.3019	36.8927	27.7721	23.156	28.5496	63.2792	45.2731	13.0284	30.994	39.223	28.2313	19.9901	17.6723	22.2413	18.28	29.9528	20.071	17.6257	16.181	52.127	22.4888	23.0159	35.4716	51.9241	15.4482	15.8196	11.2867	12.2249	18.3484	14.9809	19.0664	3.40445	3.32508	4.41811	4.18698	3.93106	4.11364	3.39016	5.15698	5.17582	3.66522	5.69695	4.22085	35.981	48.0194	40.995	21.2106	19.2931	37.2835	19.6263	21.3032	19.4953	26.5953	19.7911	20.3699	28.3969	19.1613	22.2871	18.1185	32.1257	21.968	27.3545	26.2087	30.0755	24.9333	15.6183	19.5596	20.7315	16.1265	25.7131	21.1627	30.9777	33.3146	10.7572	38.5191	12.134	3.76252	15.9247	4.37531	27.8381	27.2192	15.8702	99.6737	66.4265	18.1812	17.8453	22.0838	28.0945	31.6506	54.2696	31.3605	42.8067	18.7231	29.2714	17.1688	12.6864	39.9522	29.0094	23.0513	21.8455	20.5313	23.4453	19.2902	7.88631	10.3288	7.76723	59.9008	22.8585	33.4655	15.6456	12.4061	16.3739	36.865	26.9789	25.6442	20.9889	7.06034	8.64019	61.8603	63.4224	35.197
CSS0018807.1	2.34722	3.74783	2.91854	1.66012	3.69691	0.534585	4.69726	1.97371	6.25618	4.40592	0	1.05492	0	1.72617	0.537632	0.573763	0.457292	0.58131	0	0.608715	0	1.90723	0.351923	2.66744	0.584995	11.5828	0	0	0	1.34155	0.591355	0.205986	0.820874	0.869578	1.66851	0.26133	0.693507	0.890034	1.55213	0.731343	1.00251	0.552036	0.808294	0.122803	0.526459	0.462061	0.288391	0.882572	0.372552	0.140407	0.343514	0	0.502617	0.375095	0	0	0	0.721064	0.221429	0	0	0.144781	0.336479	0.175808	0.530682	1.48782	0.782987	1.80494	0	0.944138	0.654432	0	0	1.06384	0.53437	0	0	0	0.417876	0	0	2.25795	0.257606	0.447537	0.245813	0	0.188661	0	1.13496	0.506856	1.06855	1.11801	0.13163	0	0.155926	0.418366	0	0	0.319525	0	0.157265	0	0.132568	0.338728	0	0.188844	0.0727954	0.486585	0.305484	0	0	0.378822	0	0.164531	0.18816	0	0.503371	0	0.981488	0	0.593725	0.439341	0.478292	0.529993	0	0	1.1104	0.210859	0	0.23174	0	1.14841	0	0	0.410569	0	0	0	0.34411	0	0	0	1.52592	0.994742	0	0	2.79556	1.31885	0.300534	0	0	0	0.167714	0	0.204197	0.178822	0	0.362688	0.68954	0.197259	0.13463	0.165577	0.411795	0.446083	0.31892	0.890954	0.922575	0.20571	2.91947	3.84112	2.11281	3.28345	0.318923	1.74729	0.288841	0.17432	0.410039	0.320741	0.843543	0.793582	1.38931	0.954891	0.973014	0.355849	1.89257	1.78947	2.55273	1.46605	0.138048	1.40499	0.539507	0.563408	0.145578	0.698859	0	0.133294	0.318386	7.13759	0.571715	0.455871	0.571715	0	0.43409	0.6495	1.38364	0.414629	0.330466	0.211288	0	1.32438	1.01787	0	2.95962	1.7463	1.43	2.48995	4.95549	1.63547	3.49708	0.951417	0	6.11608	0.784937	0.610405	0.866336	0.484248	0.359609	0	0.826455	0.403141	0	0.544649	0.177694	0.524608	0.192472	0.541809	0.184809	0.558803	0	0.413262	0.450005	0.163683	0.207265	0.219695	0.238826	0	0.583825	0.991078	1.27615	0.639644	1.49298	0.303716	0.314489	0.110701	0.653374	0.218968	0	0.5191	0.664012	0.897391	0.764422	0.261001	0.253785	0.15888	0.483226	0.978916	0.110372	0.125669	0.247734	0.322828	0.145618	0.248929	0	0.506356	0.0991279	2.05059	1.16592	1.28587	0.377124	0.702838	0.446232	0.202633	0	0.13598	0	0	0	0	0.428422	0.667703	0.691763	0.197406	0.168746	0.8692	0.575949	0.598037	0.515129	0.174406	0.676742	0	0.498124	0.167321	0.856871	2.94999	0.424005	5.20576	0.413864	0.0758362	0.642284	0.240259	0.622846	0.383939	1.03269	0.114688	0.302974	1.08797	1.01547	0.560102	0.441934	0.62589	0.490932	1.05631	0.926374	0.580467	0	0.5241	0	0.783246	0.74174	0.172275	2.0881	6.51145	4.5715	6.71951	9.45393	5.65929	3.04296	3.08241	2.96089	1.32057	0.499927	0.770495	1.12175	0.911965	1.42824	1.07067	0.705127	0.258678	0.378022	1.42575	1.76781	0.748532	0.486898	0.380055	1.10774	2.32511	1.76656	0.677883	0	0	0.258584	1.23781	1.05772	1.24376	0.43922	1.62928	4.33196	1.47626	0.327602	0	2.16785	1.90516	1.94547	0.376861	1.97617	1.26517	0.832495	0.857472	0.497	0	2.38884	0.780241	1.49421	1.18587	1.95042	0.941296	1.94382	1.51322	0.324249	1.12474	0.375326	0.478961	0.876998	1.59659	0.994342	0.392455	0.893552	0.84212	0.761392	1.24032	0.504916	0.493875	1.59625	0.518539	2.63865	1.73349	0.21705	0.279842	1.3511	0.971275	0.276907	0.750102	0.355443	0	0.139724	0.306381	0	0.265395	0.125742	0	0.276966	0.753829	0.30663	0	0	1.22806	0.444315	1.49641	0.601315	0.530944	0.223071	0.733996	0.17644	0	0	0.554187	1.56007	0.962389	1.58525	6.35052	7.1796	5.41792	0.289498	0.513262	0.529924	0.683341	0.962251	0.856422	0.677039	0.724128	0.550266	0.336353	0.635527	0.657163	1.54433	0.410432	0.236497	0	1.14061	0.569922	0.361954	0.866702	0.447443	0.420326	0.755816	0.843338	0.620356	0.179146	0.385225	1.22836	0.754771	0.263212	0	0	0	0.964993	0.41649	0.66203	0	0.386324	0.56996	0.350313	1.13574	0.205841	0.73053	0	0.649292	0.494402	1.03073	1.02326	0.284491	1.19417	1.12835	0.476863	0.66506	0.652529	1.55267	0.474323	1.05352	1.0033	0.253444	0.9554	1.14614	0.453628	0.954102	0.565229	0.633896	0.644277	0.935336	0.420572	0.167979	0.396689	0.340007	0.772263	0.857094	0.858904	1.04075	0.916887	2.16681	3.48487	1.36849	2.82057	3.39423	1.65912	2.73103	3.96456	3.09174	2.97969	3.89022	1.74742	2.83059	3.78826	0.242854	0.191852	0.371887	0.404055	0.441158	0	1.10405	0.406648	0	0.693143	0.15812	0.819253	0.386023	1.19993	0.661349	0.319867	0	0.336931	0.448215	0	1.31507	1.3317	0.864694	1.80161	1.17341	0.940513	0.914702	0.121132	0.961622	1.02452	1.13899	0.0710863	0.497104	0.692598	1.21393	0.545011	0.499805	0.333611	0.622044	1.54753	1.55919	0.752142	1.88962	1.821	1.18252	1.40437	1.25911	1.76333	1.99176	0.896432	0	0	0.620806	0	0.000321249	0	1.23311	0.453144	1.8072	0	1.00331	0	1.62259	0.794671	0.225226	1.00769	0.452025	0.654181	0.990605	0.829418	0.57933	0.790943	1.11328	3.41613	0.977581	1.21709	0.639314	0.156481	12.7679	1.89486	2.37929	4.98988	4.49707	5.16623	1.77743	0.873043	1.30598	7.04254	4.32198	4.81388	0.511909	0.575895	0	0.522856	0.14494	0.352809	0.164344	0.473859	0.272704	0.33762	0.175761	0.399409	0.0852707	0.204042	0.124025	0.297198	0.711242	0	0.0935116	0.103724	0.116931	0.389107	1.40424	2.51032	0.761431	0.243047	0	0.343372	0.30978	0.60723	0.185318	0.831131	0.604044	0	1.7242	0	1.15305	0.995862	2.52246	1.11448	2.44374	0	0.96716	0.426238	1.37123	0.518286	4.61845	4.22745	4.07535	0.59651	10.9696	7.31871	6.50443	4.8292	0.308252	0.523857	0.951314	0.585841	0	0.22664	0	0.794884	0.199536	0.528367	0	0.144917	0	0.959507	0	0.807122	0.621271	0.537847	1.65103	0.843155	1.84941	1.0397	6.1421	0.77611	1.3272	1.03192	0.237498	0.469986	0.506229	0.234237	0.496898	0.534172	0.799926	0.502149	0.109614	0.0760451	0.44914	0.299659	0.13331	0.162174	0.388646	0.21182	0.520045	0	2.74615	4.59732	0.471578	3.20689	0.922997	2.22098	3.58686	1.70859	3.17805	0.251171	0	0.342491	0.771343	0.267663	0.216561	0.17588	0.532357	0.287365	0.825446	0.670772	1.05097	3.24799	1.25978	1.49689	1.40159	0.948366	2.84133	3.00228	0.894482	0	0.565699	0.193875	0.845352	1.31833	0.458012	0.722571	0	0.501469	0.41093	0.372844	0	0.369208	0.543899	0.976048	0	0.194435	0.323435	0.287845	0.35449
CSS0020950.1	3.49201	2.63521	3.04651	4.30478	7.71062	3.54942	4.45784	1.96557	2.97302	7.00617	12.6062	7.23254	4.1295	3.8732	5.80679	5.26633	5.42729	11.7605	6.59907	4.06957	4.05163	10.5556	1.76923	11.2221	0	40.4467	23.2945	27.7447	9.70978	8.43859	16.385	1.43602	2.4986	7.94032	7.39322	0.275779	0.981544	1.4718	10.6901	4.63463	5.95758	13.5189	2.61508	10.5923	13.2908	11.4845	7.24411	14.6326	14.3026	11.5819	17.7605	13.2942	10.2645	7.73729	9.92982	10.7959	11.171	10.6454	11.3413	9.39861	7.56394	9.72099	9.25547	14.5264	8.8921	10.9848	14.0618	22.36	14.8938	10.7939	16.2225	9.82298	15.5881	16.4848	15.2662	19.6397	10.7982	11.5781	16.9888	15.3155	7.2793	5.18026	3.18992	9.39381	3.9631	5.62492	7.75244	7.78606	8.12807	0.874007	0.277159	0.945856	7.23686	8.55828	9.62533	9.42821	8.46147	5.93756	3.9093	1.01105	10.2116	3.29312	7.65042	12.3021	10.398	8.15872	9.80259	7.38095	7.38388	7.93724	7.13776	7.15769	9.8016	4.77603	4.90982	4.54614	4.22609	6.44579	7.3594	8.38522	6.26965	5.64779	4.77212	5.27497	7.733	3.23518	0	5.05976	6.66204	3.22207	27.7725	0.686597	0.607449	1.83132	0.743666	5.73651	0	4.06477	8.6296	9.3537	4.8484	3.93893	14.4371	7.75512	6.86382	7.28818	7.18036	6.63463	9.71045	6.95883	7.8101	6.67201	5.27154	4.0363	8.09559	8.25548	5.53239	6.70972	7.07539	8.20631	9.74346	5.92976	9.97124	5.38209	4.57949	8.1209	6.84297	11.5574	2.84824	3.84129	1.36253	7.12372	6.51439	9.27907	9.50423	8.58533	13.9042	9.87388	6.09886	10.6361	7.11402	4.08448	2.98343	8.64772	2.6991	3.26113	3.02173	3.70696	12.7597	12.2379	9.06634	9.68341	7.11275	12.8326	6.01851	9.91374	11.1882	1.21605	4.5089	8.01293	4.5089	10.4843	5.71186	1.28994	0	2.73596	3.5638	3.769	3.18748	5.91204	4.73053	4.3553	3.88225	6.15929	11.1745	6.75065	5.87406	5.75577	6.62031	10.5085	10.803	2.55011	7.31401	10.2046	10.305	9.4291	6.58243	0	0	3.10451	0	3.04747	0	0	0	0	6.13039	0	0	11.7213	15.7706	18.8733	6.17465	14.2217	13.8207	8.86218	11.1421	2.50136	9.86784	10.6256	6.61015	9.60377	8.06435	8.34392	6.51795	5.15097	3.54833	1.60502	2.39887	3.71153	3.83667	4.20826	4.77686	7.98653	6.83073	7.04064	16.0031	13.5929	15.1037	15.6327	15.0385	12.834	17.5241	20.3333	15.9991	2.59766	0.811324	2.4999	10.0297	7.76373	9.66573	11.8793	8.28148	12.9841	15.3498	7.99496	11.2861	13.7609	6.03592	11.372	13.9483	17.067	14.0645	16.0017	12.3124	8.64556	11.688	12.0694	12.1465	0	12.6379	9.80482	8.27136	4.87657	5.2203	5.83563	11.5364	8.00155	9.33823	9.51899	10.6897	9.64837	17.9508	17.3722	11.9811	12.6935	10.6901	10.4111	4.0152	2.53548	4.84101	2.92044	5.23645	4.08021	1.532	1.46113	2.00215	31.8591	32.1855	7.74088	18.9297	0	3.31931	0	0	0	0	0	0	9.12723	9.46508	7.31982	7.28236	5.87569	8.73503	6.56555	4.63056	9.89221	6.69919	7.62691	5.07558	8.62688	7.61862	7.00401	6.67789	5.59812	4.12176	6.28412	7.76217	5.53412	5.74043	10.9923	9.34129	18.6647	11.1477	9.15228	4.62746	12.691	3.70464	7.01184	9.77222	11.3125	9.02269	7.8521	4.11086	9.59584	6.69907	10.0565	5.04227	6.60282	2.64519	6.26983	6.40768	6.05526	5.01053	6.80571	5.93108	4.66201	2.17815	5.45741	4.14539	4.39855	3.70791	2.88865	4.70741	4.07301	6.88492	4.66318	3.59838	4.28218	5.26742	4.15078	3.38588	2.17699	4.90568	2.14527	19.1678	13.0565	13.4688	10.7599	5.53343	6.90574	0	0.198839	0.213868	0	0	0.219767	0	0.215417	0	10.0488	12.659	9.41203	8.16219	9.28878	15.7579	13.8602	6.67393	6.25415	19.4507	11.9222	16.2898	13.3033	16.4711	12.4709	3.2787	6.13792	4.10618	5.19521	4.46418	5.29121	11.4608	11.8944	6.04697	8.53398	11.6327	10.9463	12.3464	14.8113	12.8151	15.0187	9.00019	11.4122	8.42585	12.5807	14.1406	19.001	17.0281	22.0367	18.6418	24.249	19.8548	18.5322	14.8752	17.7911	21.1448	17.5024	14.1602	20.4266	19.2046	20.6851	14.9475	11.9615	10.7776	14.4585	16.6467	20.3125	19.7634	13.008	19.4735	16.435	19.9362	17.269	18.322	21.2846	15.5045	20.4971	16.1557	15.3049	24.0845	22.0879	23.3227	31.3609	30.1951	26.7775	21.856	17.5139	23.8355	17.4589	20.2339	20.5545	27.3748	24.8258	18.5604	17.0192	27.0645	13.2614	5.48096	3.1629	2.68483	5.69099	7.86489	11.8081	20.3657	22.8349	19.73	7.20719	10.8433	13.6579	21.0656	9.55119	6.28798	4.138	9.05548	12.0634	7.90492	10.8892	13.2413	9.95072	9.96967	1.18308	3.72179	1.85973	1.19511	0.596678	3.50802	3.49422	2.13348	1.5854	1.52514	4.05775	0.928296	2.29061	8.52688	15.1409	5.01715	2.51465	13.1165	19.1757	6.66336	4.83719	12.2559	9.64384	10.9965	18.5883	13.163	24.4631	2.97019	17.9284	8.42777	20.1066	15.9793	8.22949	10.6023	19.3443	19.6421	20.494	18.1867	9.46121	9.86113	3.48243	0.801945	3.81538	11.6219	0.794622	3.60203	1.88323	3.03561	3.47598	1.9297	8.75482	5.59731	5.26735	6.90993	7.74973	10.8872	7.66013	6.21482	6.52618	5.42307	6.11865	9.04272	5.9461	6.63056	6.53961	1.22551	1.49874	1.20458	9.69097	12.9793	9.40173	7.08158	13.8836	5.60645	0.672947	4.71744	7.62078	9.14623	8.35355	2.77669	1.37088	1.78029	4.14264	7.31332	4.69714	1.57556	1.36673	0.807533	5.25033	4.46968	2.4669	5.14747	5.80138	7.53177	6.13948	4.01495	5.50853	7.62496	4.92254	9.02856	6.76231	5.44269	3.90111	7.12923	11.7071	11.3049	0.401427	1.34859	0.963237	7.25602	5.87818	11.1496	7.32292	4.29388	4.72031	8.20251	8.89757	11.5292	4.0367	6.75431	9.4498	8.76679	3.85845	0.816308	4.76681	9.80467	2.57281	5.73433	4.79764	5.92373	5.30697	9.12778	5.47041	7.02101	4.85372	7.07705	2.44743	2.1835	2.62638	2.01076	5.17581	0	0	0	3.27886	6.10221	4.51535	6.13476	2.94633	7.93583	10.4166	8.08518	6.89508	2.31534	2.45527	9.32675	8.28982	9.63297	8.61063	4.82726	5.7991	8.726	6.57056	5.68003	4.76038	5.52823	5.83319	7.74675	8.21498	8.16878	5.87664	6.24752	7.89104	7.57259	5.67566	7.89546	4.8565	4.84445	5.54502	7.93362	3.66085	7.85751	6.91983	7.69726	4.84001	5.74419	3.62834	8.64552	6.30132	5.6681	7.35521	1.42311	0	1.02616	0	0	5.20355	8.50018	12.3923	8.84862	2.49063	14.876	16.5353	13.2449	12.8574	14.1769	4.27106	1.99794	2.48092	0.469978	3.90491	0.601356	0.977583	6.96072	7.63446	4.12023	9.12666	18.2448	9.5576	6.98952	5.64927	5.61217	10.2085	11.3648	17.4043	8.42577	15.0156	8.4822	14.9441	5.22952	6.33479	6.23056	7.63372	1.04993	0	4.09965	5.46652	12.3255
CSS0037914.1	3.53223	0.502597	3.36174	0.916108	1.61799	3.31461	1.36748	4.38612	0.719972	0.953199	3.85529	0	3.12181	0.834006	0	0	1.75512	1.1264	1.18514	4.62908	5.05016	1.24207	0	0.26748	0	0	0	0	0	0.695201	1.04257	0	1.7297	3.31902	2.12785	0	0	0	0	0	0	1.16773	0	0	0	0	0	0	0	0	0	0	0	0	0	0	0	0	0	0	0	0	0	0	0	12.8536	11.0757	15.5879	0	0	0	0	0	0	0	0.658384	0	0	0	0	0.612913	0	3.655	0.834475	0	6.22128	1.19204	0	2.60525	0	0	0	4.12639	8.02998	10.4615	0.627926	1.36847	4.99442	1.22054	0.516879	9.17359	2.52969	0	0	0	1.70184	10.2529	4.29075	1.19346	2.35052	2.38996	3.5872	2.88954	1.58861	2.63018	3.40328	1.16833	4.45524	6.18256	1.28501	0.989035	3.80447	1.62776	0	0	0	0	0	0	0	0	0	0	0	0	0	0	0	0	0	0	0	0	0	0	0	0	0	0	0	0.500851	0	0	0	0.822487	0.545052	2.53327	0	0.599314	0	0	1.20782	2.07841	0	0	8.23954	0	0.57488	1.56056	0.777105	2.9402	7.41228	6.25653	3.08125	6.51215	11.6853	9.50437	8.15081	4.33408	4.33145	4.16539	0	0	0	1.38991	2.88635	4.70705	2.78776	1.00065	1.23036	0.922551	11.9617	6.8068	8.89587	10.4789	11.787	12.8874	7.38035	7.57432	6.08041	7.57432	7.35786	4.39164	1.56807	2.64266	3.68334	3.95826	2.908	1.15391	0.785502	2.99329	1.56389	1.27831	3.73448	2.86255	2.73968	3.85923	4.03373	3.60645	3.82915	4.80314	0	0.710358	7.77341	6.494	1.78827	1.75034	1.46324	2.93226	2.61688	2.94577	0.513761	1.04278	2.56127	4.6216	2.04788	1.55025	0.514334	1.03401	9.29247	0.731623	3.68246	3.84526	6.86117	12.7935	0	0	0	0	0	0	0	0	0.655958	0	0	0	0	0	0	0.767864	0	0	0	0	0	0	0	0	0	0	0	0	0	0	1.14956	1.62107	2.25776	3.54751	4.30322	4.16538	2.38492	3.93226	0	0	0	5.37936	4.71588	7.51243	31.7936	23.6346	25.2651	16.3342	22.9744	13.7742	11.455	15.0043	11.8734	12.5425	0	12.8002	22.4134	13.3422	4.38465	17.7034	8.11639	18.7732	10.7922	15.757	13.1793	16.4076	11.0595	14.5987	15.451	15.539	9.93185	16.0084	5.68082	3.61108	3.34545	1.92365	4.12159	2.75863	1.86412	0.443405	1.82025	0.501813	21.6759	22.1964	1.07394	4.32558	1.73379	1.11918	2.42104	2.04789	0	0	0	3.15643	7.09571	4.39031	8.51607	6.49812	3.94808	5.38943	5.75503	3.51085	2.39506	4.73425	9.11067	7.71293	6.54883	13.7707	5.6702	2.32243	1.19485	2.34187	8.3023	3.12037	5.64067	7.26078	7.47237	5.89098	14.9926	2.81848	2.05551	4.4781	8.12247	1.40932	5.24608	2.52413	9.90153	6.85782	12.3293	6.7171	8.27681	8.40475	5.02864	4.53961	4.68027	2.33354	2.14736	4.04698	6.77026	3.65574	5.43552	5.82001	4.13065	1.26464	1.87308	4.81823	2.0066	2.27868	2.48266	1.13595	1.02138	2.27638	0.581548	2.16948	1.75445	2.97137	3.08439	1.07407	0.600881	5.90109	1.83122	11.0013	19.5963	19.6482	25.373	14.9606	14.7434	0	0	0	0	0.132459	0	0	0	0	7.67497	10.2701	4.71886	2.21779	4.14962	7.68729	8.24762	5.2492	5.90149	19.5082	10.2045	13.4819	10.9673	5.88674	6.6292	3.00156	4.87819	3.87657	2.77415	3.46651	0.95574	7.86618	6.51978	10.0852	12.9681	7.23275	9.49056	11.8754	11.1772	8.53216	4.88666	4.66442	5.06454	3.1227	5.91902	9.09442	15.2534	13.6358	14.5738	7.36826	12.5906	14.0591	11.4184	6.2711	9.01221	8.75833	10.2027	11.2532	8.77122	9.91538	11.1064	18.1593	9.09479	12.4143	12.8339	8.40881	6.34492	10.0201	12.9737	10.803	7.87887	5.88384	13.2542	13.4275	11.239	6.55225	13.5355	9.38953	15.2803	3.76085	6.2688	4.57494	3.09806	8.11443	5.83711	6.35604	4.51696	3.73177	8.28295	4.99311	3.42414	4.03431	7.33043	4.76857	0	8.19853	21.3961	0.438427	0	0.968255	3.56731	1.31889	0.938366	7.98914	7.31007	5.80413	2.26185	5.22293	5.0605	1.34163	4.56223	1.3349	3.54171	4.57988	4.23014	7.13924	5.97937	2.81104	0	4.482	1.86154	3.8303	2.4643	9.37847	4.33786	2.96423	0.446206	0	2.48598	0	1.36006	0	0.637476	10.6796	2.23712	3.37769	2.35062	7.01268	9.04298	2.60526	2.9631	1.58499	8.84111	5.00047	2.94765	1.91107	3.77573	0.485924	2.85968	2.18581	21.1718	17.4202	7.28987	12.0252	18.454	22.584	17.1674	14.6593	8.59845	7.09483	2.89028	5.27267	3.95678	5.38172	2.5304	1.4574	2.79388	3.27527	5.46936	2.78846	0	0.565874	1.90634	3.61478	0.809862	2.21983	0.664115	2.5229	2.26209	0.941333	0	1.17534	0	4.99365	2.05062	0	0.620581	0	6.13224	6.45668	9.44619	6.37629	9.45138	6.34334	0	6.2084	7.70987	6.44347	0	0	0.832001	0	0	0	0	0	0.61443	1.49753	0	0	0	7.4555	3.65851	1.06062	2.63764	5.77422	0	3.12425	0	4.23761	3.07069	0	0	0	0.415648	0.392918	0.125785	0	0	1.80211	1.21602	0.424494	0	0	0	7.81946	6.34783	2.04771	0	4.06885	3.15494	0	3.36732	1.72532	0	0	0	0	0.838182	3.8698	0	5.79248	0	2.37207	3.52138	0	0	2.61765	1.51807	3.4665	3.21164	0	0	0	0	0	4.21618	0	3.18835	5.71669	6.46933	4.12181	4.88027	7.86515	9.65346	2.30953	4.9929	4.34087	8.64428	4.19999	11.6852	6.11329	9.14239	3.69526	4.36056	3.96437	3.17567	6.09464	3.23733	5.85634	5.97557	4.94027	5.04729	5.96988	7.2991	7.1077	4.60658	2.97162	3.81942	4.58996	3.16713	4.49151	4.40592	4.02482	4.05496	3.49882	4.34492	4.15673	3.0256	2.54817	0.495995	0	0.517226	0	0	0.387119	3.30847	7.03479	11.2166	2.10084	1.99028	15.3502	13.2781	8.35793	8.42772	8.65693	1.65443	0.329952	0.760451	0.388956	0.752359	0.955871	0	3.15904	1.80941	0	0	6.98403	4.28084	0.886768	1.62564	1.94727	0.566477	5.08729	6.63741	3.97318	3.95784	0	13.2368	2.36889	3.1743	2.01374	4.11212	0.23474	0	1.41738	2.39475	0.975276
CSS0007417.1	11.1537	10.623	12.3708	12.185	14.94	13.3948	15.1399	13.0931	17.3263	11.4584	4.78524	6.97428	5.27414	11.4262	12.2528	7.11419	6.06468	6.66299	3.87291	2.89698	7.91101	8.80518	9.18397	7.7221	21.3342	0	11.0822	0	14.2986	4.78302	13.7738	2.25713	11.544	18.4567	13.4867	5.40073	4.261	4.70768	3.94768	10.1821	4.22901	2.99606	7.12484	2.8105	3.79114	2.29569	3.78579	3.35184	5.22906	3.07506	3.50876	2.22912	4.82786	3.59199	5.33679	5.24497	3.88899	4.80105	3.2575	3.38495	3.10847	3.00316	5.16419	4.25983	5.30744	9.60982	6.77791	9.86327	1.81842	1.5408	2.01468	4.52434	3.13682	4.50035	4.41999	3.8777	4.42905	3.48241	2.16975	3.42103	8.3131	8.51644	7.10457	8.51366	11.3409	9.12541	11.3391	9.95567	11.5117	15.9193	16.6409	13.0375	4.92455	6.46707	4.825	6.94531	8.20369	9.33891	6.29958	3.9588	5.23546	5.11048	5.38539	8.97066	6.86268	6.02269	5.31372	14.8716	15.2371	6.56546	8.01436	8.78007	8.45471	8.06415	8.99147	12.0735	12.0534	17.2682	13.105	11.4677	11.6571	9.42096	7.83714	3.92743	7.08456	7.37314	7.59699	4.87792	8.25852	6.74117	5.0424	7.08032	5.12681	7.0171	5.76746	11.4996	5.18681	6.81585	6.22972	8.01142	8.85698	5.98932	9.79707	8.84616	6.53197	11.3821	4.91281	8.8358	10.4965	7.90744	8.55513	4.05932	6.32928	7.62717	7.84347	6.15728	4.92228	7.05194	5.72145	4.92477	4.59727	4.67291	5.22758	14.5809	15.286	15.0614	10.121	9.02881	9.76687	8.56887	14.115	6.08123	9.53005	7.35554	9.36188	10.1287	12.927	9.29238	6.90394	7.90925	5.53414	10.0883	9.00477	8.71583	10.9795	10.4599	10.337	17.7588	0	0	0	9.56127	9.85594	9.49595	9.1389	12.2591	9.86841	10.9598	13.9521	13.9997	13.9521	18.4788	14.7332	3.90208	9.54454	8.85041	12.3917	9.79196	5.5076	6.36873	11.0718	14.8533	17.0699	18.0368	18.9865	9.1525	11.2551	13.5142	22.4636	20.3574	16.6072	16.7716	17.0789	15.2504	11.7993	15.5073	13.5489	10.2459	7.54593	9.90238	18.2757	18.141	20.8636	17.2155	17.6251	23.9492	14.3789	19.6092	14.6696	2.89343	3.42071	2.39559	3.46945	1.27637	1.09757	0	0	0	0	0	0	0	0	0	0	0	4.65374	3.54999	2.64793	3.42794	0	0	0	0	0	0.15435	0	0	0.144844	0	0	0.116711	0	0	0	4.95079	4.60672	6.71513	7.50044	9.75529	5.05683	6.07946	9.88791	6.65081	3.65845	7.69317	11.2434	5.09809	4.08197	4.76737	3.9182	5.0431	4.60321	4.50148	4.37429	3.322	3.322	3.2543	3.09737	5.64342	3.99326	4.09377	3.80035	2.8621	3.99071	3.01173	6.83562	6.67849	6.39047	8.0627	8.47206	8.07676	8.24146	10.2129	6.21513	6.8552	6.70375	5.56255	1.79922	3.56985	2.6096	2.96602	2.53067	1.83962	0.723879	0.26513	0.249227	2.82764	5.47248	2.09957	5.74694	4.04809	16.645	8.77602	7.1904	4.87121	1.21e-06	3.27576	5.95489	2.77401	2.75684	2.4419	3.06585	2.4381	0.781214	2.38196	2.63914	2.11698	2.5465	3.18142	2.21343	2.65609	1.55313	1.03985	2.55865	1.71971	2.50082	5.10017	3.32817	0.402323	1.44822	1.81143	3.40501	2.18837	1.16179	2.0636	2.01828	2.16243	4.07917	5.11367	0.840202	3.84655	2.71934	3.295	1.71724	4.03421	4.2974	3.27898	3.22793	3.34166	1.21722	7.16967	5.61492	5.49879	5.8016	3.38936	3.64309	4.67443	1.72132	1.97424	2.43959	1.63167	1.26708	2.12043	1.59017	1.62678	3.58238	0.96806	1.44266	1.39214	2.82822	2.76667	1.83007	1.42619	2.0319	0.683675	10.6909	2.08285	1.92693	8.95433	8.49627	8.53234	0.166536	0.182906	0	0.191088	0.137577	0.11735	0.361834	0.434777	0.148542	14.9144	13.3563	10.7529	11.6348	12.5765	17.566	15.3801	16.2548	12.0478	12.2541	10.4155	13.304	12.3003	8.26175	8.68188	8.2963	5.58587	4.74615	5.73349	5.04674	2.01719	3.03793	3.16859	1.13926	3.13345	2.26255	2.7111	3.67706	1.09857	2.49385	4.18627	3.32787	4.68671	3.0854	1.80412	1.89278	5.19416	3.37378	2.94411	3.49217	4.37668	3.72918	2.41515	2.93635	3.13419	3.77048	2.2035	3.08923	3.77737	3.6883	4.88515	3.92466	3.77206	2.63388	2.86603	2.16148	4.24915	3.43839	4.13037	3.64955	3.87755	2.26373	6.11411	4.06067	3.77483	2.98762	3.9488	3.35762	3.48688	7.50898	6.12132	7.47929	6.2677	5.76285	4.78508	5.26603	6.48647	6.08116	4.84443	6.15577	8.12235	5.69829	6.05842	5.0071	12.2359	11.3281	2.78612	3.67721	2.37627	0.963936	2.70869	5.15592	4.36519	7.66788	6.14523	5.50754	0.705347	5.59978	9.33167	12.1057	8.35758	5.63148	4.09531	4.51029	4.88551	5.7653	8.72943	7.66724	5.93337	3.69884	4.35213	1.48003	1.06297	1.4474	1.14438	1.8112	1.0246	3.17065	1.6511	1.79805	1.84126	1.14968	0.257394	4.72537	3.65421	1.19084	2.80995	3.43158	2.39647	5.46753	6.0981	4.4283	5.15823	1.23719	1.5902	2.27825	1.99274	0.145961	0.879664	0.835053	4.42448	4.10075	1.8973	2.95676	5.57261	3.15833	3.73275	3.87091	3.95854	2.71951	6.65159	4.88827	3.45824	4.51391	6.93705	6.24027	10.2089	3.86848	12.6614	5.80075	8.14668	9.84814	8.71982	7.34722	13.6098	13.1438	13.3224	12.0773	15.4415	9.21421	8.57096	6.89774	7.70676	9.95288	8.32015	3.12587	2.27341	4.43154	3.34887	2.47709	2.21654	2.28628	2.61521	1.46767	0	7.60559	7.60974	9.03048	7.65151	12.9308	14.362	10.3	6.17005	0	0	11.6225	4.73719	3.8547	11.059	11.3055	11.3066	7.94095	8.63235	7.31824	8.77834	6.89233	7.22421	7.88566	7.01843	7.31719	8.1409	7.31624	8.30813	4.03464	3.23026	3.90188	5.27177	0	5.91144	21.8941	22.8853	6.8118	13.1596	8.23091	6.76336	8.72843	11.1356	11.7795	9.8724	4.99935	5.51169	7.6417	20.3513	4.67266	7.31295	4.82052	5.33803	12.3928	4.716	12.2274	13.4721	10.1564	9.89498	3.30967	14.6843	13.9469	6.11273	9.81057	11.4965	11.0382	12.8545	2.19177	1.0828	0.567334	0	4.66188	3.16707	4.33501	13.8629	7.10149	11.3881	11.8142	10.8302	5.96987	9.64222	8.9099	11.3203	10.8494	6.8168	8.44641	5.75888	5.5376	6.03032	9.49878	9.12282	9.61638	7.59532	9.10818	8.96927	10.2307	9.91009	3.25541	5.47382	4.83589	5.69462	3.21704	4.07795	5.13301	4.78715	3.25275	2.62287	2.42219	3.44793	5.01826	5.39138	3.14981	4.374	2.13049	5.40153	11.1949	7.50614	2.39434	4.35614	0.424185	2.89599	1.73204	8.10875	12.0627	27.2455	13.7891	4.0723	19.7593	22.5003	15.2745	18.4992	15.7531	5.04973	8.68254	5.36572	6.38477	8.91271	3.46613	3.16539	12.9772	10.7625	6.54987	7.65394	5.59328	7.25305	9.00561	15.566	11.1848	12.0208	16.2775	12.8991	14.0754	8.08617	7.43191	9.26028	10.4131	6.48083	7.24455	5.6027	3.10589	3.74565	8.50458	17.4336	16.4427
CSS0003693.1	1.22851	1.91738	2.01291	0.924271	0.935355	0.737944	0.785708	0.705941	0.84132	1.34661	0.995032	1.1077	0.3583	1.19476	0.874118	0.659299	0	0.950974	0.782216	0.639014	1.83535	0.969189	1.26118	0.95954	3.86134	1.89269	1.21092	1.5209	0.569683	0.875378	1.10879	0.370839	0	1.85004	2.51868	1.79268	1.84821	1.67934	1.49106	2.42466	2.47799	1.20192	1.60429	0.642047	0.413261	0.57277	0.355027	0.874158	1.10819	0.674382	0.872523	0.993469	0.961259	0.743327	0.699697	0.886364	0.965284	1.0905	0.946876	0.866044	0.748319	0.794958	1.24686	0.930879	0.544112	2.04302	2.86629	2.63033	1.53389	0.935435	1.62722	1.58971	2.16134	1.56113	1.23111	1.62188	1.48886	1.11395	1.28624	1.77775	1.6128	1.70479	1.1923	2.43553	1.99582	2.20951	1.82641	1.93399	2.00613	0.911961	0.651518	0.748706	0.522394	0.624076	0.460692	0.495452	0.386603	0.530535	0.234921	0.179007	0.456207	0.143486	0.21357	0.404078	0.271152	0.799257	0.424028	1.84004	2.53351	0.611018	1.06349	0.883079	1.13436	1.23267	0.983273	1.94304	1.36643	1.53343	1.50387	1.17934	1.42282	0.75656	1.24391	1.43126	1.47902	0.891933	1.74959	1.18932	0.958805	1.46451	1.99852	2.43163	2.32043	2.10098	2.08917	1.34	1.06586	1.08122	0.86071	0.609336	1.26702	1.22763	2.24359	1.98639	0.695283	1.96939	1.57165	1.83011	1.71488	1.26311	1.63991	0.817365	1.21557	1.4166	1.32232	1.47007	1.31424	1.26338	1.19015	1.11294	1.37549	1.29413	0.885873	2.09484	2.15728	1.13847	1.15009	0.9345	0.512401	0.635767	0.915113	1.69019	1.91138	1.93958	1.79405	1.1691	1.45	1.18962	1.22863	1.00039	0.940095	0.542835	0.709712	0.819611	1.07397	1.82523	1.87002	2.28382	0.00159983	0.625936	0.651337	1.66517	1.61656	1.34712	1.41303	1.79424	1.42047	1.57514	1.65071	1.42939	1.65071	1.85414	1.45454	0.634372	1.41001	1.71989	1.56378	1.52911	0.22229	1.73387	1.70315	1.55821	1.27804	1.57995	1.5527	1.84734	1.72013	1.27529	1.42998	1.77184	1.23117	1.7739	1.1352	1.09471	1.28662	0.973422	0.873864	1.28385	1.07779	1.15424	1.32724	1.05994	1.00149	1.20259	0.621039	1.27477	1.0661	1.60997	1.25053	0.972154	0.805476	0.555029	0.503397	1.12302	1.14816	0.062737	0.0696342	0.295328	0.478949	0.159942	0.29278	0.424587	0.646701	1.06569	0.711561	0.00499294	1.65614	1.46431	1.81821	1.36913	0.288013	0.902409	0.630299	0.60344	0.016233	0.779019	0.314746	0.461291	0.270263	0.337987	0.306625	0.223897	0.312635	0.130032	0.557813	0.841177	0.468036	0.651045	1.43291	1.06111	0.934393	0.844526	0.995947	0.869636	0.251911	0.578578	1.11492	0.759157	0.142544	0.500438	0.312508	0.504812	0.66051	0.261324	0.686937	0.100161	0.492016	0.352471	0.316569	0	0.463838	0.320845	0.108597	0.140368	0.153313	0.0699889	0.68551	0.493474	0.398325	0.580794	0.594323	0.393079	0.490382	0.596556	0.811851	0.272642	0.463185	0.33133	0.246932	0.293261	0.161592	0.106222	0.0434171	0.277043	0.0677362	0.124133	0.187706	0.817446	0.764967	0.944978	1.41063	0.493374	1.11467	1.20565	1.45689	1.13088	1.14735	0.720391	0.748507	1.46145	1.26414	0.995076	0.793445	1.87607	0.828045	2.02185	2.14884	1.56201	1.32256	1.10986	1.41428	0.8633	0.442215	0.844755	1.12277	0.991996	1.39326	1.30966	0.523559	0.764222	1.28797	2.34849	0.626362	0.681161	1.47377	1.48317	1.87754	0.896697	0.544521	1.02028	1.22545	1.00831	1.9597	1.82411	2.46516	1.7268	1.69911	1.23e-06	1.5342	0.599901	1.20445	0.180322	0.130484	1.43635	1.1979	1.21972	1.41596	1.13944	0.550954	1.18433	0.773486	0.192412	0.973075	1.23755	0.377404	0.0413826	1.13319	0.69786	0.519659	0.36166	1.0794	0.86133	0.404134	0.832966	0.843547	0.730944	1.70031	1.10196	0.90132	1.39195	1.76032	1.10473	56.4965	55.6423	55.4968	50.6629	61.987	60.9094	51.2243	48.1431	48.0331	0.744314	0.135323	0.282918	0.507512	0.637841	0.886816	0.588541	0.663498	0.915178	0.606708	0.777224	0.876001	0.579336	1.01949	0.52235	0.807903	0.717681	0.856298	1.99386	1.92746	0.698055	1.11001	0.82422	0.827631	1.08577	1.15337	0.867129	1.05581	0.867141	0.00277007	1.00517	0.815918	1.26272	0.929504	0.815043	0.873878	0.921217	0.785939	1.22973	0.913385	1.65354	1.25963	1.04061	0.754469	0.969586	1.09552	0.987229	0.942915	0.918813	0.717701	0.730566	0.817694	0.907985	0.682076	0.874687	0.121708	1.00655	1.03266	0.949799	0.89913	0.662231	0.945743	1.29323	1.33323	1.08203	0.827364	0.798187	0.932439	0.918238	0.331505	0.447868	0.639186	0.524642	0.64134	0.642446	0.739862	0.329582	0.470546	0.62441	0.459204	0.57568	0.459245	0.414378	0.628281	0.490379	0.6149	0.825678	6.20227	10.2221	10.2847	0.917884	0.0423253	0.984811	1.23986	1.87141	1.27617	0.920516	1.41195	0.907224	0.870232	1.26006	0.955246	0.942946	1.16751	1.47575	0.75609	0.855996	1.16459	1.71854	1.14323	1.02162	6.13698	6.2402	13.1412	13.9888	2.34421	3.5111	3.34543	3.65168	0.419635	0.223375	10.0559	9.42921	0.60217	0.69427	1.37374	1.76325	1.11743	1.47953	1.3893	2.28539	2.48197	0.926797	0.720937	1.25502	0.56336	0.384908	3.21111	0.463429	0.463246	1.41478	1.21966	0.190029	0.599223	1.02264	0.877402	1.4842	1.55161	0.867565	0.644356	1.38524	1.67354	1.2979	2.23431	0.314497	0.00144104	0.533037	0.815522	0.277926	0.851687	1.20994	0.460417	0.430099	0.324006	0.356472	0.421105	0.393438	0.475787	0.589669	0.477309	0.162195	0.208725	0.104789	1.35929	1.05718	7.40412	7.0343	7.14291	2.56512	1.79398	0.451675	1.07178	0.875323	1.39043	3.43821	0.616625	0.452865	0.620215	2.10318	0.325619	0.401173	0.177339	0.792671	0.327083	0.676016	0.907021	0.590101	0.709959	1.25939	1.5754	1.06511	0.867058	1.03645	1.02813	1.03646	1.06868	1.24077	0.867167	1.57628	1.06208	1.14323	1.03734	0.978437	0.0521484	0.0598882	0.105531	4.87877	8.28586	3.32485	0.716173	0.384435	0.228934	1.20375	0.59738	0.773704	1.49479	1.11902	0.947341	0.618903	0.847648	0.961967	0.938158	7.969	3.28484	0.538115	0.776246	1.06145	1.7941	0.408923	0.593265	0.582711	0.599931	0.3206	0.230441	1.33328	1.30786	0.518387	1.5084	1.84495	1.63506	1.46244	0.557182	0.578252	0.485395	0.51122	1.1039	0	0.913047	0.332737	0.454312	0.480107	0.401555	0.513235	0.491686	0.49924	0.434014	0.451636	0.342288	0.248677	0.356862	1.7346	1.63512	1.94308	1.90665	1.92947	2.20982	2.05669	1.92788	2.31113	2.41693	2.46995	0.503018	1.08665	1.04393	1.20136	0.94779	1.05136	1.28799	1.33747	0.527116	0.572986	0.658392	0.511447	1.46312	1.85411	0.880901	0.942836	0.565993	0.998112	2.40195	1.49964	1.04114	1.12228	0.3446	0.359171	0.633422	1.0452	1.66821	1.79785	0.735738	0.554832	1.86382	2.26441	1.10753	1.05338	1.2143	0.852894	0.246468	0.584272	0.315651	0.504014	0.0793353	0	0.985098	1.02169	0.380417	0.481623	0.463352	0.582924	1.00915	0.379254	0.246387	0.340899	0.26694	1.35652	0.676222	0.6817	1.17584	0.461383	0.453688	1.41529	1.11094	1.06813	0.567778	0.1246	0.352533	0.753671	1.36423
CSS0007600.1	0.113703	0.100105	0	0.948688	1.00918	0.711227	1.59423	2.02796	1.42606	0.0185468	0	0	0.156202	0.1654	0.146109	0.301732	0.176213	0.111614	0	0	0.263805	0	0	0.164159	0	0	0	0	0.291095	0.0568162	0.0675066	0.862604	0.0747323	0.472215	0.313139	0	0.0599248	0.0539134	0.313393	0	0	0.0568668	0.110086	0.471151	0	0	0	0.847286	0.339686	1.02733	0	0.325047	0.503907	0.480923	0.529668	0.307445	0	0	0.66775	1.13637	1.48458	0.694565	0.666024	0	0	0.0982808	0.102191	0	0.809505	0.562401	9.4e-10	0	0	0	1.1169	0	0	0	2.28e-08	0.973256	0.800269	0.500916	0.625741	0	0	0	0.984009	0.170193	0.0419784	0.0747033	0.0135368	0.0346476	0	1.8967	0	1.1216	0.58819	0.573758	1.69198	0.904569	5.3e-10	1.77552	2.4832	2.14503	1.8202	0	0.21344	0.290148	0.277866	0.675073	0.433116	0.86964	0.413946	0.455444	0.399518	0	0.225567	0.509665	0	0.0485113	0.265605	0	0.188058	1.88907	0.926139	1.9447	0.502398	1.21334	0.976147	1.53866	0.678221	1.3266	2.54474	0.584562	0.254926	2.05341	0.542567	0.164759	1.91074	1.31804	0.0345501	0.0266865	0	0	0	0.352805	0.810263	1.06123	4.31961	2.30086	2.00053	0.156524	0.497022	0.135385	0.247089	0.238331	0.460587	0.74687	0.261515	0.226838	0.323286	0.322292	0.206654	0.13773	0.186412	0.072345	0.0782512	0.118628	0.0521668	0.375227	0.199642	0	0	0.229124	0	0	0.716224	0.69997	0.730521	0.547047	0.174703	0	0.116591	0.0389802	0.0593224	0	0	0	0.0989148	0	0.0142738	0	0	0	0	0	0	0	0.286599	0	0.286599	0.587018	0.0633731	0	0.191402	0.896546	0.545648	0.713589	0	0.125719	0.200641	0.201789	0.179852	0.414323	0.489508	0.204824	0.16052	0.311684	0.190503	0.558343	0.519515	0.373652	0.273432	0	0	0.105142	0	0	0	0	0	0	0	0	0	0.444971	0	0.335269	0	0.557634	0	0	0	0.84476	3.94e-10	0.0884078	0.195195	0.0239263	0.137553	0.148797	0	0.0659931	0.0332963	0.0533655	0.0354005	0.0574682	0	0	4.16e-10	0.344726	0.17836	0	0.0139447	0.0315303	0.0303722	0	0	0.137512	0.0711054	0.147381	0.0871194	0.105375	0.0747155	0	0	0.0158591	0.00660434	0	0.968654	0.293497	0.0496503	0.532637	0	0	0	0.453057	0	0.48566	0.271312	0.173216	0	0.149626	0.191106	0.247014	0	0.093969	0.0869666	0	0	0	0.203712	0	0.174224	0.0714533	0.0546919	0.249392	0.0812082	0.0217928	0.0678837	0.10968	0.0216361	0	0.13971	0	0.0796184	0.0572129	0	0.0498459	0.054866	0	0.0999757	0	0.0563338	0	0.279707	0.0652019	0.0609182	1.03021	0.0490811	0.190566	0	0	0	0	0.148324	0.0719584	0.129789	0	0.0762045	0.0285983	0.0163069	0.0143858	0.0405041	0.119725	0	0	0	0.073953	0	0.018825	0	0	0	0.0334902	0.015089	0.0150045	0	0	0.0335615	0.0307367	0.112113	0	0.0399529	0.0746191	0	0.0178381	0.107678	0	0.016225	0	0.0991396	0.0350445	0	0.0171476	0	0.0571688	0	0.133646	0	0.0841482	0.0360088	0.114203	0.118838	0.14713	0.0299165	0	0.0828296	0.041436	0.0149048	0.0135865	0	0.0247088	0	0	0	0.0153652	0.0412913	0	0	0	0.0267857	0.0119263	0	0.0118187	0	0	0.245142	0.0245566	0.0994216	0	0	0	3.90157	3.34275	2.51904	3.07668	2.41568	3.29556	3.18767	3.25599	2.75004	1.11039	1.4169	4.62167	3.01111	1.86222	0	0	0.722508	1.46347	0	0	0	0.434151	0	0	0.0363945	0	0.0267401	0.00746295	0.0198215	0	0.158551	0.156487	0.0177252	0.0352538	0	0	0.0914544	0.0862748	0.0965093	0.0397995	0.0186064	0.0610816	0.299943	0	0.0540393	0.0270209	0.0459397	0.124314	0	0.0666282	0.0602814	0.0319703	0.0428971	0.0466375	0.030411	0	0.0563421	0.0273826	0	0	0.0275441	0.0294563	0.0387692	0.0474045	0	0.0292855	0.209481	0	0.022443	0	0	0.0443866	0	0.0556142	0	0	0	0.0268482	0	0.0403977	0.0201312	0	0.0625281	0.0208476	0.161969	0	0	0.017983	0.0414388	0.0619673	0.0198709	0	0	0.0839205	0	0.0715156	1.52689	0.399631	1.03879	0.180111	0.422244	0.318892	0	0.0212455	0.0557909	0.237348	0	0	0.0571595	0	0	0.0252632	0.0276426	0.0294595	0	0	0.0538934	0.0486005	0	0.0577831	0	0.648732	0	8.25e-09	0.36993	0	0	0	0	0.751591	0	0	0.199018	0.0330411	0.249204	0.373986	0.660409	0.471362	0.557732	0.972628	1.65012	4.07872	0.0377936	0.0295251	0	0	0.488385	0.161866	0	0.396578	0.345359	0.029874	0.0341955	0.224773	0.0666102	0.455794	0.181332	0.0745889	0.203283	0	0.137088	0.23717	0	0	0.0351855	0	0	2.26362	0	0.218834	0.256592	0.383286	0.154932	0.173636	0.058711	0.0970715	0.198406	0.202303	0	6.99e-09	0.62234	0.653931	0.237908	0.317238	3.3562	4.36014	4.08988	0.250357	0	0	0.0426271	0	0	0	0.0380941	0.118748	0.139125	0	0.0452057	0.0401733	0.0173904	0.023346	0	0	0	0	0	0.0305277	0.0128415	0.020081	0	0.0175505	0	0.0120542	0	0	0.0154182	0	0.0277978	0	0	0.0175083	0.0263764	0	0	0.100785	0	0.0428424	0	0	0	0.0077602	0	0.0192121	0.0225804	0	0	0	0	0	0	1.28241	0.357206	0	0.246275	0	0	0.0357195	0.0836221	0	0.0245091	0	0	0.0356773	0.0598102	0	0.00533223	0	0	0.0705544	0	0	0.0760268	0.0800718	0.225795	0.184827	0.0916786	1.54243	0.428693	0.684308	0.529242	0.354328	0.641076	0.751682	0.543542	0.48582	0.515392	0.513248	0.492368	0.21047	0	0.0365209	0.0221707	0	0.044753	0	0	0	0.0478797	0.0232824	0.00885726	0.257768	0.0461313	0.1171	0.0332136	0	0.0953313	0.0611859	0.0101085	0	0.0272033	0	0.0576088	0.058715	0.0655355	0	0	0.0753188	0	0	0.0173766	0.0187308	0	0.0270864	0.0420573	0.0544603	0.0943544	1.6307	0	1.39348	2.97624	4.16728	0.860777	0.620533	0	0.332953	0	0	0	0	0.0146855	0.0238732	0	0.016378	0	0	0	0.0373482	0	0	0.0563008	0.0761431	0	0	0	0.0183163	0.0425184	0	0.0453419	0	0.0163844	0	0	0.020441	0	0.0190967	0.0135663
CSS0022061.1	0	0	0.0339956	0	0	0	0	0	0	0	0	0.173615	0.0652317	0	0	0	0	0	0	0	0.16858	0	0	0	0	0	0	0	0	0	0	0	0	0	0	0	0	0	0	0.263087	0	0	0	0	0	0	0	0	0	0	0	0	0	0	0	0	0	0	0	0	0	0	0	0	0	0	0	0.267624	0	0	0	0	0.39507	0	0	0	0	0.256143	0	0	0	0	0	0	0	0	0	0	0	0	0	0	0	0	0	0	0	0	0	0	0	0	0	0.0827836	0	0	0	0	0.165103	0.083683	0.104596	0	0.0782082	0	0.0361182	0	0	0	0	0	0	0	0.450654	0.0558256	0	0	0	0	0	0	0.852252	0	0.547391	0.0644298	0	0	0	0	0.0407336	0	0	0.0985041	0	0.142794	0	0	0	0	0	0	0.0388826	0	0.198327	0	0.0469022	0	0	0	0.0803571	0.0420808	0	0	0	0.0265547	0	0	0	0	1.6024	0.301766	0.334494	0.0393786	0	0	0	0.207544	0.103062	0.114106	0	0	0	0	0	0	0	0	0	0.0341044	0.0427548	0.153192	0	0.0741623	0.40263	0.197937	0	0	0	0	0.0325998	0	0.0325998	0	0	0	0	0	0	0	0	0	0.120113	0.0342876	0	0.0433604	0	0.111667	0	0	0.0593572	0	0	0	0.0605081	0	0	0	0	0	0.0889575	0	0	0	0.094906	0.0932431	0	0	0.188123	0.0936218	0.188216	0	0.0537666	0	0	0	0	0	0	0	0	0.122937	0.0610128	0.111276	0	0	0	0	0.1698	0.0961643	0.102562	0.345565	0	0	0	0	0	0	0	0	0	0	0	0	0	0	0	1.3671	3.40108	0.701388	0	0	0	0	0	0.138556	0	0	0.0398875	0	0.100443	0.0774578	0	0.0931629	0	0	0.0500794	0.0928343	1.52186	1.8341	3.67342	0	0.0487733	0.0921756	0	0.0598587	0	0.0895387	0	0.0238017	0	0	0.413697	1.2822	0.508739	0.721912	0.710615	3.09012	4.14221	3.27618	10.3376	11.0284	10.4988	1.52279	1.91998	2.41216	27.3599	24.475	23.1867	2.54602	0.463479	0	0	0	0	0.146897	0	0	0	0	0.191517	0	0.184877	0.187888	0.347089	0	0	0	0	0.0543881	0.156059	0.106675	0.16359	0	0	0.0466575	0.305128	0	0.322922	0	2.89765	1.07497	1.65611	0	0.390856	0.240546	0	0.0507122	0.106318	0	0	0.338485	0.0961645	0	0	0.611993	2.47712	0.654777	0	0	0.0544269	0	0	2.51591	5.35613	0.496179	0.142279	0.764088	0.1332	0.156718	0	1.21755	0.103336	0.182661	0.380433	0	0.437291	0	0.365367	0.288774	0.261794	1.07659	0.114993	0	0.0971109	0	0.157397	0.0589252	0.252274	0.0725572	0	0	0	0	0	0.138749	0	0.132489	0	0.0371906	0.076262	0	0.0366358	0.0935093	0.0798311	0	0	0	0	0	0.476286	0	0	0	0	0	0	0	0.0365866	0.0753415	0	0.375045	0.0996304	1.99871	0	0.171436	0.157093	0	0.0522513	0.0499056	0.327749	0.153474	0.0572558	0.350411	0	0.117486	0.0610999	0	0.106702	0.0354346	0.118002	0.072636	0.0954151	0	0.156344	0.174051	0.30807	0	0	0.0349339	0	0.0742051	0.0935384	0.183647	0	0	0	0.0317673	0	0.0384716	0.19222	0	0.123658	0.0313357	0	0.153866	0.0377158	0.14383	0	0	0.0753529	0.0715887	0	0.962221	0.267785	0.258851	0	0	0.215564	0.507568	0	0	0	0	0	0.299281	0.903046	0.0962773	0	0.0857383	8.12042	5.09127	4.75415	0.692443	1.9747	9.11547	4.13838	15.8781	1.32889	7.77234	0	0.128959	0.359132	0	0.0428797	0.126983	0	0.0740376	0.0606444	0	0	0.183214	0.0556252	0.871322	0	0.879371	0.18128	1.08492	0.482853	1.35155	0.15799	0	0	1.22183	1.30119	1.84166	0.42341	0.814284	0	0.303301	0	0	0	0.680307	0.490674	0.315338	1.31742	1.08753	0.0849194	0.017553	0.118716	0.106368	2.74157	0.773377	0.734909	0	0	0	0.382571	0.777121	0.0313886	0	0.0855615	0	0.0984368	0	0	0	0	0	0	40.9663	0	0	0	0	0	0.102109	0	0	0.065378	0	0	0	0	0	0.220041	0.134048	0	0	0	0	0	0	0	0	0	0.0826026	0	0	0	0	0	0	0	0	0	0	0	0.0559209	0	0	0	0	0	0.0543995	0	0	0	0	0	0.0900099	0	0	0.0996212	0.0557708	0	0	0	0	0	0	0	0	0	0.0188028	0	0.144852	0.0610494	0	0.238305	0	0	0	0	0.225204	0.0769679	0	0	0	0	0.0769007	0	0.0847746	0.0702552	0.165427	0	0.15458	0	0	1.39727	1.71265	2.15464	0.42185	0.203662	0.317045	0.19107	0.201236	0.15396	0	0	0.10783	0.0536709	0.0550474	0	0.173612	0.0504314	0.08886	0	0	0.759267	0.479825	0	0	0.148455	0	0.317437	0	0	0.462723	0	0.0940459	0.343002	0.110825	0	0.0726705	0	0	0	0.0664568	0.0415887	0.0355876	0	0.136999	0	0.0831546	0.100063	0.0258115	0.0488736	0.0755021	0.13036	0.0193846	0.173937	0	0.131012	0.0470741	0.0629793	0	0.140931	0.0456231	0.142279	0	0.191269	1.34904	0	0	0	0	0.253738	0.262618	0	0	0.086533	0	0	0	0.207745	0	0	0.0560138	0	0	0	0	0	0	0	0.0626953	0	0	0	0	0	0	0.173747	0	0.313746	0	0	0	0
CSS0045264.1	70.5352	34.0187	46.6617	12.4661	15.4529	15.9547	10.8441	7.29923	10.6468	29.528	9.26991	8.36489	21.426	25.1329	30.0632	14.2583	19.3001	15.4639	5.34279	2.98416	7.35456	12.5955	10.3563	6.67746	27.171	2.28704	10.9133	7.55793	7.73047	9.54881	8.50748	5.90135	10.6307	56.8481	13.9842	31.9704	25.5151	28.0669	20.9029	16.1396	9.99124	3.85234	5.37074	2.44022	2.10716	3.15016	2.15646	2.19957	2.34628	1.6155	1.9098	2.37922	1.60347	2.01811	2.74056	2.3763	2.12497	1.87395	1.75027	2.62693	2.97475	2.23828	2.97866	2.615	3.29253	9.49117	7.09869	7.8752	0.713014	0.671548	10.196	12.0821	10.0838	8.63414	9.16067	7.82282	0.542454	0.698842	0.884007	1.20292	2.05682	1.78163	1.47795	7.93753	4.98912	7.42994	43.974	41.8993	37.776	30.7147	23.0975	29.0401	1.04118	1.33404	1.14929	1.19733	1.22806	0.893205	1.26894	1.59466	0.954423	1.92029	2.5629	1.38923	2.97118	1.09583	1.26337	48.1955	34.1604	2.74984	2.97193	1.53987	2.58581	2.25129	2.77134	43.9742	58.3662	39.5668	45.1052	39.5788	52.9262	1.40244	3.08165	1.9162	0.768031	0.589408	3.10893	1.88635	1.64171	0.388846	1.756	0.323154	1.42494	1.36473	1.37612	0.797562	3.19398	0.714379	1.52118	1.50996	14.3932	15.2494	1.43386	1.21897	4.27923	2.72883	2.12917	3.57789	51.2551	42.5142	53.5909	24.7536	27.081	27.5435	15.1416	15.5241	15.2546	13.3137	11.7012	13.18	7.36649	8.42633	6.96506	62.3139	11.5761	43.8095	9.10315	8.57543	115.384	64.896	88.5557	26.8423	62.6872	29.552	55.0713	99.0004	99.802	93.4407	16.1306	20.741	15.2433	173.144	138.08	157.167	62.7578	72.5309	49.5529	24.3738	15.929	12.2099	14.2896	32.22	37.4834	35.4106	40.9036	36.7777	22.3536	52.7051	44.5421	32.4252	44.5421	57.2154	58.8232	13.3894	29.1265	33.4501	47.2486	29.0011	21.2632	14.3631	16.7849	22.9819	31.4119	43.8859	35.2487	12.3468	16.4782	23.1576	36.2106	33.3916	29.5332	58.8996	32.1686	37.0574	37.7801	24.5354	26.6561	99.8345	92.2227	39.4292	93.9844	40.9025	33.5651	32.9262	35.7611	40.5137	37.0945	44.9006	52.2905	3.58615	11.2124	10.3436	10.7825	3.88754	3.88226	2.02365	5.01637	3.55511	8.57254	5.17972	4.87608	2.9457	2.90918	2.91715	8.61234	9.91781	55.0169	55.0595	37.4291	56.4911	11.1312	9.78665	13.7598	15.7144	12.8019	12.342	16.4335	20.7345	18.875	20.6501	23.1683	20.9866	18.2864	23.6863	13.3801	112.495	132.72	128.694	24.3182	18.4038	22.0499	28.1997	27.0573	18.4863	5.23295	5.09327	33.9485	35.5004	13.3215	45.946	44.3469	43.9767	53.9231	40.4448	51.3949	13.2393	21.8633	19.1303	19.5003	41.9096	28.1809	28.9693	15.539	13.8033	14.0741	15.3707	121.094	193.287	156.056	83.8276	84.2419	79.8777	69.9103	117.907	94.8047	66.179	71.5653	67.6752	34.5003	31.49	33.2012	22.547	23.2663	21.4828	7.7383	7.91131	8.06358	18.2079	64.6576	11.9247	13.2731	67.2884	75.956	93.596	99.4941	104.159	101.675	110.6	103.008	33.4345	30.6691	33.3357	30.7331	25.4207	19.8741	22.6301	27.1052	28.2613	33.5555	37.5877	32.3034	36.526	32.6187	32.2873	25.1765	26.6772	26.3933	31.4907	30.1048	35.0198	33.0523	17.9463	22.2078	17.1552	28.474	21.8967	22.1102	20.5608	29.2304	17.2384	20.2689	21.9699	24.4115	20.1215	29.0153	25.485	25.1477	29.1782	27.1678	34.3382	28.3871	98.1537	142.98	52.0214	55.0699	49.2695	50.7653	54.1544	20.1507	29.1945	21.7729	21.7739	16.0163	24.5887	15.8014	15.0432	20.6913	19.2017	23.0752	36.4248	21.5891	15.4783	22.4538	23.4962	19.6193	18.8045	15.6653	23.2106	22.6699	21.5621	26.9693	14.5612	4.09463	4.32518	4.85821	6.08264	4.76901	4.90086	4.79977	3.42248	5.06985	38.6307	65.4357	47.0643	41.0943	21.7277	41.6313	61.2848	37.4599	54.7178	67.946	41.3966	60.2123	57.1246	41.812	35.023	121.828	102.99	121.479	140.068	124.562	82.8634	89.378	54.9804	48.6749	52.0689	36.5204	42.6907	36.5935	27.4844	97.1703	96.6758	106.128	76.6997	98.2457	28.1783	26.5371	57.7113	43.4427	34.1882	33.2682	50.0336	42.3826	42.2901	49.5676	42.3006	34.0714	43.2004	34.0702	36.5236	53.673	42.2923	42.7355	33.785	35.2229	37.1076	40.0965	27.5641	30.2924	36.3867	50.123	48.8208	32.8039	41.8027	48.4712	42.7258	24.4214	47.7101	36.389	35.8452	95.9706	65.989	62.3413	59.5018	55.8602	112.905	119.456	57.4824	146.545	129.744	153.219	87.9798	102.572	61.2821	79.7369	48.1465	45.8529	37.8827	4.88992	2.8837	4.29627	3.20052	3.61443	5.40482	13.2357	11.1718	17.2266	56.6096	81.7601	70.3034	62.2963	71.7572	96.7412	58.8405	77.8005	108.551	45.0952	90.6756	64.2961	77.9577	64.5115	85.2996	3.78091	5.31166	4.73847	3.78748	5.84295	4.79451	4.52693	5.77909	4.94793	4.86501	2.97601	2.98872	9.08323	5.97131	4.71234	4.87153	8.41681	7.73759	92.092	98.5671	44.4789	60.1616	62.2828	35.812	66.788	121.509	3.95742	16.5905	2.02098	54.6754	33.6171	71.1276	93.6983	30.5794	30.6054	23.4996	15.3754	17.1475	20.3979	44.8227	35.4681	38.7072	7.74191	52.1167	68.8923	58.621	80.434	217.169	57.7846	10.877	8.43927	10.2334	8.89643	76.4949	87.6693	75.6846	35.6797	37.6207	36.5779	1.56052	1.27273	2.11038	10.8029	12.6933	3.52142	4.02687	3.3773	114.075	6.25925	0.862981	26.1694	41.1147	3.27402	0.691423	57.227	111.374	93.7824	61.2795	35.4343	25.9287	45.9784	23.702	15.8477	17.7822	27.391	22.0821	21.6273	36.7255	51.8495	34.933	6.91187	7.86336	10.5341	8.93351	7.11124	6.14138	6.06968	7.26912	7.83322	7.68247	7.075	6.02416	0.592332	0.214669	0.310371	0.238016	0.864694	0.906341	30.897	37.7626	5.94313	44.5606	47.7915	50.0662	7.18944	9.15161	19.003	26.9785	6.8126	7.4948	8.14357	4.81077	1.27854	0.50277	4.75155	1.97557	49.1334	12.8769	16.9907	16.8496	12.4423	48.1217	3.5539	27.3009	7.55463	8.00143	117.312	106.596	105.298	83.5611	3.76543	1.64522	3.26197	3.13461	10.9388	16.2157	3.71931	3.43515	3.0758	2.32539	3.35889	1.22035	1.30127	1.66887	2.92246	2.99247	2.51128	3.40364	2.68896	49.4503	56.6562	54.9741	58.5628	59.6601	66.1688	59.9744	58.8134	59.3632	65.6003	62.2588	166.395	194.347	157.96	184.211	138.269	148.505	148.083	162.881	166.01	162.9	162.767	174.177	127.492	135.81	160.385	154.257	160.768	141.832	31.8102	37.3437	25.2456	32.3944	22.8426	15.6375	39.77	34.3864	38.014	120.865	8.41963	19.714	88.8117	117.199	112.95	117.718	74.3668	10.2319	29.9729	25.1968	31.8258	26.7626	13.8228	18.8492	15.1044	40.3983	45.2447	48.2587	48.0336	56.5241	61.7416	49.8435	58.667	51.652	31.8742	10.7533	25.9555	42.149	45.4385	53.3168	22.8393	4.39424	6.31963	5.5522	9.02089	2.93064	28.213	65.7464	15.4899
CSS0002465.1	7.61368	11.5002	10.5622	2.38105	3.738	3.26658	4.13775	3.67208	3.93983	12.5434	5.16991	6.92492	2.64841	5.69373	4.37851	4.27371	3.30372	4.12143	3.13529	2.35672	4.43134	4.26187	4.3182	3.83272	3.32788	10.3004	5.29949	0	3.72512	4.36806	3.18536	6.9796	7.0709	7.65826	10.1193	9.07389	7.91474	8.7929	7.41028	6.86878	5.08347	6.01122	4.36591	1.47925	1.27119	1.75553	1.49698	1.27489	1.3247	1.13359	0.953206	0.965033	0.802607	0.729409	0.555628	1.25742	0.84095	0.986522	0.964307	0.929726	1.06851	1.09727	1.74544	0.756711	1.5941	6.27001	8.05727	8.24322	1.30496	1.30273	2.23176	1.69183	2.51606	1.84619	1.59056	2.12079	0.924757	1.49337	1.88433	1.40323	2.26968	1.80093	1.95223	4.11455	2.1961	4.14556	4.27628	4.59632	5.45097	6.87069	5.76589	5.38346	2.1261	3.00978	2.54413	2.48262	1.58475	2.47443	2.16883	1.62563	2.4628	2.63778	2.40578	2.38982	2.81947	3.58	2.45561	9.44185	9.00823	4.96257	4.07761	7.24984	5.07737	5.66657	5.98641	7.52375	7.89315	7.59451	8.27158	6.09687	6.49077	6.9615	5.75329	0.783857	0.647639	1.18466	1.26192	0.442947	1.13004	0.959632	0.60045	1.45188	0.848773	1.7874	0.202776	1.0984	0.899846	0.981036	1.84699	1.40909	4.57364	3.06529	2.70379	3.0767	2.54351	3.40961	3.35371	4.25965	2.96542	2.73953	2.10943	4.06946	3.79275	3.53745	3.44123	3.83889	3.91143	4.46987	3.76929	3.98025	3.04225	2.9167	3.26382	4.56954	5.69548	6.49746	3.78801	3.1062	12.4395	16.7978	10.9199	6.30328	11.455	8.62639	11.7764	3.4099	4.34405	4.07246	8.06072	9.89536	6.42503	19.3902	14.9518	16.8316	7.52951	7.54495	7.5253	6.11047	13.6791	11.4137	11.9556	3.37934	3.55903	2.94319	2.85713	3.03386	3.67688	7.44896	7.91973	5.71193	7.91973	7.84083	5.38353	1.77061	5.03896	5.19799	4.1206	3.55822	1.42875	7.17961	9.30285	7.26655	6.34242	8.69175	7.85263	5.33809	8.17356	6.52119	6.94112	7.38177	8.03766	10.3716	8.78858	4.75476	4.97958	2.04227	2.78087	11.6816	9.66959	6.42935	10.4482	4.54241	5.64501	4.4586	5.06155	5.88456	4.02351	4.97658	4.55096	3.43949	3.53682	3.93037	4.64221	3.06753	3.3722	5.64917	6.45189	6.20889	5.33435	7.20903	6.67762	4.32624	5.00766	3.75183	8.24855	8.53495	8.02659	7.34668	12.6565	11.0266	6.67546	7.216	6.54597	6.895	5.39927	6.98781	3.03628	2.68592	3.2482	2.69734	3.52727	1.85568	2.72119	2.68974	3.69079	10.3191	12.49	15.1567	3.33367	3.2181	3.08951	3.65927	4.75017	3.49287	2.07785	1.98602	6.84473	5.59604	6.24624	9.16252	8.37431	8.93335	8.31438	9.01121	9.01874	6.62225	6.04749	5.62062	6.02548	6.72848	7.88127	7.37431	6.58738	8.11093	6.9087	8.23605	6.6332	6.22396	8.13553	7.7261	6.25079	7.56776	4.83728	6.05504	5.98924	5.04077	5.02557	5.0865	5.07678	5.18874	5.41268	2.8498	3.68726	3.01623	1.0708	2.12433	1.94935	7.87276	6.61186	4.6437	9.31849	6.62738	6.80072	10.1726	13.2251	9.16704	9.62382	10.1138	14.0769	6.19474	5.73664	6.03837	6.59801	5.45024	4.7759	5.59732	6.41201	7.29294	7.08156	5.80124	7.13354	7.94544	7.29115	6.46771	6.12278	6.79695	6.52185	6.32731	6.68746	5.92812	7.0287	5.45368	6.97327	7.17706	4.22667	5.4173	5.36206	3.91486	4.70467	2.73447	3.69041	3.42407	5.3668	4.35827	9.28967	8.98044	7.25051	5.45285	5.20291	4.31988	5.07995	2.86626	2.86081	6.58742	6.89642	6.53927	6.66407	7.92925	3.69551	5.61791	5.30711	3.91047	3.75013	5.17689	3.80733	2.82232	4.6935	4.47034	3.31759	4.20755	6.09196	3.26093	3.91021	3.37206	3.06262	3.34719	4.3507	5.36523	5.54576	2.71899	2.87891	2.23744	1.20971	1.04249	1.37511	1.02748	1.29427	1.23714	0.744019	1.32172	1.0563	3.41941	1.48502	2.59583	3.6737	1.00572	2.92283	3.66257	3.84077	4.23137	5.43566	3.55949	3.43782	3.36501	2.89211	3.24188	11.8978	14.4414	11.6471	25.9499	18.0099	11.8519	12.0321	8.24366	7.67055	7.85245	10.5872	7.9523	8.92312	5.92198	11.1821	12.9638	10.743	9.70224	11.9457	7.26703	8.42071	8.34001	10.4274	9.02893	7.38003	8.49976	9.33656	4.89562	5.07182	4.7675	9.2616	7.56784	6.91611	7.69935	4.63557	4.27935	4.98217	6.00546	6.71345	6.29787	6.96481	5.72156	4.7982	5.40025	5.41936	5.8892	5.86154	9.70217	10.8856	10.0413	5.51549	6.16827	7.51468	7.28155	4.34461	5.58442	3.80065	3.87538	4.99882	5.43974	5.23064	2.94827	2.68285	4.86621	5.31027	5.43016	4.94276	4.74549	4.76808	12.1671	11.0182	7.35662	5.35639	4.60144	4.27576	5.51054	6.57152	5.22731	4.9237	5.099	6.58273	6.22037	6.53039	5.44212	6.45807	5.2177	6.13566	8.18971	7.60945	7.97877	7.30872	7.8149	6.74293	8.48323	7.90781	5.77226	4.31581	4.31399	5.4328	5.14992	4.53366	3.71731	4.28043	4.65442	9.79019	10.5377	4.86685	4.16053	3.75815	3.7562	5.13476	6.38803	5.23917	5.20881	11.1576	12.044	14.3546	10.8454	6.14314	4.92113	5.33813	5.3797	3.47951	3.32809	2.97256	8.4322	7.69322	3.36243	5.05793	9.35406	8.68277	7.69221	8.20543	5.80396	5.60762	8.78159	8.68892	9.15442	4.14173	2.97618	3.23036	4.32774	5.30074	11.195	5.3996	6.35845	5.64986	5.88586	6.35441	3.77299	4.35079	3.68098	13.1861	10.6176	9.77062	3.45686	3.24689	3.11517	6.96099	7.93723	4.62806	4.55767	4.57866	5.03085	2.70315	0.63272	3.95118	2.36894	1.7914	2.56756	10.0908	9.01554	10.3699	4.35051	9.9069	11.1793	7.67441	11.3082	8.81286	8.28472	13.7745	9.2812	9.06024	15.6163	13.4065	9.06458	7.59838	7.88033	7.16576	8.508	7.03785	8.73517	6.32531	5.92612	7.00693	7.1168	8.15278	6.93261	0.988885	2.60181	2.37634	7.75163	5.13467	9.55123	7.13293	7.17678	3.94727	13.319	8.9335	7.71244	6.86815	9.61322	9.19951	3.502	5.62628	4.5021	5.99798	9.81466	0.7943	2.02993	3.64111	1.81626	7.93494	4.61067	4.89084	1.9515	3.30632	2.70653	2.90729	3.32193	1.53369	2.91307	16.1507	15.6719	14.1098	9.8282	1.30995	1.71016	1.37689	1.33033	10.0375	9.10766	5.20152	5.70463	6.8854	6.30454	5.27075	6.0037	5.6637	4.94115	3.54438	5.89339	5.26064	5.59093	4.96704	6.5753	4.1882	4.28911	8.2281	10.1535	11.8739	11.1218	8.69988	10.0472	11.9921	9.55946	4.85993	5.40896	5.47111	5.85802	6.75642	4.09909	6.84187	5.08293	4.07833	4.60577	3.88499	4.36232	6.33638	8.1894	6.00655	6.94005	5.20993	5.37746	4.85275	5.35803	4.13081	3.60097	0.560138	1.23272	1.98181	3.97195	5.4497	11.8516	2.04437	3.58622	9.07748	10.8689	4.54981	5.33668	4.43455	3.61863	14.4544	14.3899	9.85881	12.2399	3.25444	8.54432	7.41876	15.5059	9.09895	9.38145	12.0375	10.0526	9.20293	10.3008	12.0156	9.78468	11.1353	10.0325	8.33653	8.58849	7.35594	7.75977	5.79117	5.73396	7.76038	6.47784	1.7176	1.44155	3.39798	6.8271	10.8494
CSS0013494.1	29.2758	38.8923	25.0329	22.9839	20.4166	27.1897	18.6172	14.791	21.2128	23.539	18.0776	24.3104	22.8648	30.4146	29.9589	25.7879	27.1211	28.4487	29.1113	15.3132	17.3994	16.3303	28.8264	5.65893	0	20.0094	0	42.3194	8.20952	6.56638	21.6819	14.7911	21.9682	36.8458	41.1909	12.7884	10.029	11.7606	16.9334	31.6662	24.5325	17.635	16.8004	48.4916	62.0486	54.7334	38.9469	39.2573	47.1869	31.2534	25.1229	40.9766	27.5486	25.4619	27.8212	47.402	25.83	22.1383	29.6445	33.7339	32.3137	38.868	36.0112	55.1169	60.771	29.1626	25.4613	24.9431	26.8737	37.0073	60.1056	50.5265	64.6563	46.4762	52.62	65.4405	36.4178	37.3118	47.7132	30.3127	18.067	16.0106	9.07548	21.6238	16.7303	6.85642	28.6498	20.3418	24.6328	25.932	14.3773	16.5409	70.856	74.5989	64.7879	59.4855	67.0216	69.7971	70.9594	123.944	63.9299	122.748	82.0701	76.8992	80.3706	58.71	63.4573	52.6032	80.0196	33.6736	40.2422	30.8734	40.4788	29.5424	37.1259	41.7999	53.6077	47.6567	66.8502	55.4046	44.7768	30.3786	23.7427	22.6626	34.4047	13.3974	8.81969	21.0887	17.4538	14.991	0	33.9911	20.1385	24.5506	11.4764	19.7257	15.522	24.5522	31.2698	40.0261	21.7664	21.0397	38.2012	43.4423	11.9085	36.5175	37.6512	33.9155	98.9685	82.0832	105.188	68.4596	88.6446	85.1401	63.4948	69.3821	52.8849	48.9846	54.3341	48.2529	35.0189	45.958	39.8742	52.0476	23.0121	33.1984	31.7581	23.3938	32.7398	25.0587	26.0585	32.4344	17.8484	20.6481	21.9331	39.4574	27.2318	42.1026	34.0778	29.2133	35.9599	37.1358	32.3417	45.5997	35.0032	42.0782	34.1996	35.5749	27.5438	21.8654	27.6265	60.0023	48.0396	48.2782	46.774	59.6991	55.7511	42.0542	54.9737	55.1946	54.9737	45.6695	56.2269	20.349	43.8912	35.2956	27.9134	19.782	27.4164	48.6603	32.3875	47.9033	40.5935	61.3581	56.3088	38.5811	37.9376	48.948	44.9784	57.6171	56.4307	55.1183	65.575	32.4856	30.6571	19.5954	21.0155	35.2457	41.0115	26.8404	38.9115	26.3473	35.2462	31.0463	29.9255	27.4489	25.296	29.9735	31.3343	24.2767	42.0644	44.9214	55.6799	32.4393	31.2881	12.9668	10.7901	11.5533	15.0472	27.4345	28.7707	15.3717	28.6668	17.3138	34.4955	35.9359	32.3937	25.4475	25.2064	39.0563	25.7654	36.6724	17.2187	28.2397	18.3858	25.4831	40.6976	55.3736	39.6269	70.2873	50.8887	66.1266	50.768	53.5659	43.3032	13.0156	11.4781	13.7539	54.1243	57.1321	26.1671	47.2204	36.1381	47.6287	42.7718	28.3464	56.1834	48.3898	29.2975	24.8835	24.1319	30.9688	34.4398	38.4552	29.7165	30.8401	46.7904	46.8841	37.6696	45.8774	43.8268	41.223	39.7824	21.4638	23.1683	38.9861	15.6551	26.1238	18.3818	26.4052	22.2825	27.4003	25.7016	23.249	20.4252	25.1626	26.4164	31.3271	26.0278	24.7855	26.9053	15.7578	17.1347	15.7456	9.19138	8.79124	5.72136	114.698	71.8355	18.1129	29.7424	6.06232	0	11.2871	11.9343	13.8957	12.5316	8.58355	17.1682	8.60754	9.48769	15.7096	17.3957	12.8902	10.7601	12.7883	23.2441	15.1307	14.8475	10.755	10.5539	17.8478	22.7113	23.6925	7.41215	10.3028	5.51438	15.5105	20.5942	11.99	22.7728	34.8735	14.8883	28.7982	9.8759	9.17878	9.15708	11.8431	28.8606	5.65916	10.5256	13.0997	8.86592	18.7749	18.5782	16.6293	17.3785	15.6042	13.2632	22.2878	19.2614	10.85	9.18278	12.8087	11.1658	14.4277	12.2306	13.7082	6.57633	3.92557	12.8597	3.17498	1.65873	2.57861	2.7176	3.7737	12.2347	2.67232	3.15338	5.74629	10.5195	5.28459	3.52077	1.31022	3.80197	1.23808	42.0304	28.7823	17.3988	53.2405	42.9755	32.135	9.7281	7.339	7.82976	11.3041	8.00385	12.8006	7.33246	6.80087	10.209	31.1953	30.1056	26.5709	23.289	17.9883	41.6253	36.9423	54.7667	40.3818	90.0101	59.0109	87.9342	102.681	70.0829	43.5533	16.633	15.9198	20.6548	24.7397	17.8624	16.3378	49.0087	32.4643	42.8917	36.1093	33.4515	27.2689	36.0115	19.1395	50.9991	31.8466	54.3693	44.1441	39.18	30.0956	20.3405	44.5818	25.6096	41.3752	36.8472	36.2716	32.4248	46.8575	47.3102	40.2663	38.4606	47.1746	56.2983	47.7553	47.0371	36.8597	36.9531	47.0806	43.1948	44.6315	32.4163	29.385	45.8988	51.9921	62.9314	59.158	49.9715	25.2998	32.0283	41.7666	38.1062	48.7117	39.4939	32.5145	16.0968	28.0542	24.3835	26.987	30.3775	37.8238	34.81	21.663	14.8063	13.9561	20.025	20.8909	23.9574	36.7361	33.4155	32.1336	35.0243	28.0881	20.7519	14.1021	7.41116	7.39194	19.8826	17.2347	25.9567	20.6922	29.8426	30.7572	10.9574	7.43166	10.1181	17.8289	13.179	21.1401	16.9036	10.4296	17.0857	14.5496	13.009	18.7702	24.9322	12.0882	24.7933	28.2918	24.8022	27.5881	16.8334	11.1508	20.1985	24.8955	26.142	28.322	19.1071	17.0591	21.2678	34.9048	22.6974	24.3923	47.539	40.9766	47.1438	36.7178	31.0287	34.9813	85.7382	48.4536	25.8351	143.224	19.8073	58.1374	39.6973	63.6394	47.0949	39.9882	54.7956	46.0365	28.168	29.6459	29.5434	26.9059	31.585	14.3696	14.4969	11.4498	25.1986	15.3014	26.6121	24.8666	11.4522	20.6418	11.2234	22.9479	24.087	28.8834	22.1079	60.1238	47.8917	65.8728	42.1742	41.2396	39.103	19.3906	29.3807	23.3397	25.856	31.5039	10.4052	15.5124	12.0265	29.5825	32.9143	38.0351	53.1567	67.8455	34.4268	14.8096	35.5832	53.3332	41.8791	37.9008	8.00208	10.1282	11.4739	19.7863	19.1601	35.072	8.35875	5.37101	7.61632	16.7028	15.4986	11.4179	10.2587	16.1184	10.8439	13.3895	8.40137	18.346	17.5756	10.5806	13.5689	12.7205	12.1978	13.0247	39.4854	41.0886	31.1296	4.33654	10.1653	5.98677	24.0958	23.2396	36.3933	26.7766	13.4994	21.0233	26.0761	24.7626	22.5117	14.905	14.3752	21.1823	17.8247	11.7919	12.0982	24.1017	13.94	8.17729	14.9292	22.1194	22.1538	19.4438	13.7147	17.2694	39.523	10.0008	9.61632	10.8526	22.6532	22.7067	27.4988	32.9372	7.82441	6.76691	1.22344	1.28854	23.478	12.5394	38.8408	43.4531	60.3736	73.7998	83.7236	56.2715	65.3955	89.2707	80.5581	63.0325	51.7671	56.0998	59.1794	26.1554	18.4973	22.0807	19.6762	14.2873	18.5928	13.4399	12.9385	19.1254	14.1595	17.413	30.4142	63.6352	54.4778	51.1789	30.6299	53.3249	43.783	53.9038	35.4878	25.0653	39.1465	30.0653	42.4218	46.6042	37.2703	37.069	30.3921	44.6588	5.93991	6.35904	8.9481	8.43977	8.06526	9.58939	13.5359	10.5167	6.68085	60.4797	46.6513	12.1444	51.7239	71.7596	59.6225	50.8811	54.416	18.3917	7.17859	10.4586	20.6856	14.761	6.38071	13.0619	32.05	26.9528	37.565	30.1276	33.7453	40.4107	40.2518	33.9048	35.5252	31.6268	24.6694	35.2676	22.9909	37.4011	34.5414	55.9589	20.2078	9.14631	9.72968	10.9736	3.49749	1.92369	30.3066	30.8643	17.8469
CSS0009452.1	5.92414	4.93186	6.34261	0.542217	0.630059	0.607488	0.619468	0.747364	0.696881	2.43911	5.07086	3.34705	0.986995	0.951678	1.9366	1.81781	1.16552	1.1396	0.903195	1.41469	2.61202	2.81625	2.83323	2.8868	0.0383297	5.9799	7.83124	10.0543	3.80271	3.25942	4.24384	1.89167	2.94	3.06883	4.10953	2.68405	2.19861	3.48162	5.33843	6.69687	5.25504	5.28374	4.89639	2.77956	2.47041	2.83095	2.90864	2.67967	2.30185	1.701	1.48195	1.66047	1.92884	2.12621	2.07215	2.21394	2.08432	2.0291	2.36844	1.22283	1.55816	2.45419	2.97776	2.85711	2.71193	3.91355	4.8638	4.11064	2.57875	2.18554	2.15207	2.81107	2.63055	2.512	2.15752	3.07269	2.10991	2.27333	2.36462	2.61441	2.13209	2.42665	2.1941	3.21233	2.0401	2.68512	2.7629	3.00483	3.05273	1.54668	1.0728	1.14598	0.662736	0.956807	0.770703	1.28372	1.13504	1.64108	0.689835	0.496334	0.804853	0.457974	0.891716	0.687988	0.615873	1.15712	0.80468	2.25794	3.31495	2.05743	1.72877	2.34404	2.64809	2.56455	2.15566	2.42201	2.87602	3.62454	2.79461	1.47906	2.20459	3.4556	3.28839	1.25967	1.48514	2.35766	1.15215	0.516091	1.18177	1.50306	1.98956	2.18472	1.3607	1.92041	1.074	1.59615	1.81899	0.978417	0.957553	1.60608	1.72107	1.60752	2.98075	3.2182	0.502969	3.0905	3.5381	5.30267	2.8351	3.4186	2.12464	2.86435	2.71942	2.81271	3.28222	3.40119	2.99049	3.86471	3.44282	3.37104	3.07425	3.66287	3.87709	3.13882	4.42917	3.76481	4.01229	3.75746	3.29277	3.0705	2.34835	4.95781	1.85144	1.37271	1.45827	3.45714	3.47318	3.23786	4.71456	2.97931	3.64649	1.95322	1.93771	2.22874	2.4626	3.59927	3.58758	5.05286	4.16028	5.34065	4.24228	3.69604	3.07878	3.05729	3.90845	3.98486	4.79118	3.17673	3.18136	2.82644	3.18136	2.77702	2.43598	0.56198	1.32587	2.35439	1.82546	2.15532	0.492849	2.57642	2.31766	1.88903	1.52613	2.27503	2.70241	2.79691	2.50573	1.69126	1.6951	2.62935	2.63026	3.74367	2.87796	1.52548	1.62542	0.743871	0.724898	3.94272	2.64141	1.32737	3.37226	1.5656	1.00007	1.74431	1.53294	0.950536	1.74784	1.14323	2.09115	2.44018	2.25841	2.76246	2.20208	2.84603	2.34494	2.41668	2.41285	2.04734	2.89072	3.34736	2.88745	1.90132	1.78077	1.04976	2.79632	2.77193	2.24018	1.78022	3.3312	2.53875	1.30149	1.85079	2.57178	2.96291	1.558	1.91019	2.78452	2.59045	2.54415	2.81324	2.68823	1.87151	2.24718	2.45223	2.93906	1.80253	1.67073	2.2739	1.16941	2.20133	1.51621	1.09289	1.71359	4.02	1.09161	0.988156	3.3088	2.44018	1.93097	3.26132	2.7711	3.46237	3.75186	3.49367	4.24746	2.27634	2.59189	3.24343	2.66304	0.811512	3.53013	3.47109	2.10208	2.87761	1.96369	2.49788	4.85785	2.78154	3.45602	3.78711	3.35963	2.98063	3.92012	3.93433	3.6259	2.99963	2.34659	2.00698	1.20453	1.34258	1.29692	0.703317	0.699689	0.422229	0.103961	0.196767	0.0709459	3.34124	2.62438	3.92781	4.71898	4.03582	4.60992	4.55852	4.38506	4.96275	4.37076	5.00325	8.11174	1.90663	2.03155	1.5589	1.40203	1.23547	1.01371	1.10182	1.499	1.99932	1.66794	1.77541	1.88283	1.85676	1.52279	1.77737	0.704693	0.357227	0.627185	1.5333	0.652265	0.661702	0.495027	1.67931	1.91574	1.60947	0.523376	0.783153	0.768204	0.552638	1.02658	0.586467	0.488718	0.829648	0.991073	0.85348	1.5777	1.53718	1.41582	1.43511	0.890362	0.942481	0.961917	0.688782	0.478772	2.4006	2.26216	2.05706	2.1458	2.10354	1.42181	1.10318	2.23947	0.743557	0.680691	1.00141	0.678939	1.45112	2.27009	0.953615	0.757946	0.889274	2.22215	1.67046	0.685077	0.637302	0.722042	0.562976	4.05853	3.82532	4.11444	2.97624	2.44455	2.08823	2.11798	2.0304	1.91076	1.69702	2.03889	2.03885	2.05222	1.76285	1.83241	2.96239	2.24904	1.3635	1.30443	1.87597	3.70428	3.72712	2.69253	2.83043	4.97749	3.41963	3.8661	4.43401	2.74653	2.13975	4.13167	4.14926	3.92946	3.10568	3.94896	1.71843	2.47116	2.80287	2.29596	2.29098	3.05981	2.87715	2.28948	3.06304	2.27937	2.64582	1.96698	2.0876	2.11085	3.40042	3.22974	2.34186	3.64884	3.14427	1.77673	2.9678	2.91782	1.42694	1.65761	1.70891	3.61343	2.41706	3.20905	2.52577	1.7101	1.55167	1.7248	2.29465	2.1572	2.24132	2.52639	2.54002	2.46612	2.59745	2.11513	1.8946	1.69555	2.55952	3.20976	3.55259	2.49151	2.40132	2.60333	2.22053	1.50358	2.43297	2.1539	2.13622	3.06778	2.57745	2.48055	2.67905	1.77278	2.54544	2.00241	1.95097	1.91829	2.221	2.28518	5.51593	7.10022	4.37152	1.80888	1.60264	1.41729	1.711	2.71999	2.86629	4.9727	4.16713	5.11445	2.57413	3.78154	3.07018	2.48738	4.22475	3.24972	4.05584	2.95349	2.44667	3.63811	3.55749	4.41833	4.14842	3.56365	3.7159	1.58297	1.3975	1.87893	1.232	1.3336	1.90484	1.7919	2.1716	1.52102	1.84221	0.775988	1.17343	3.45206	2.51672	1.47276	1.64085	3.25793	3.4774	3.23533	2.75781	3.84664	4.01847	1.7874	2.20046	1.55322	2.63933	1.06516	2.80345	1.83603	7.74895	7.77279	1.21724	3.79203	7.51953	6.84962	7.11858	6.38957	3.80787	4.72107	2.34807	4.03544	3.5512	3.66991	1.85835	1.65802	2.11375	1.09411	1.74354	1.2617	3.07481	2.07278	1.63361	1.81453	2.21779	1.65913	1.35558	3.16429	3.14664	3.61487	1.49953	1.67133	1.42101	2.68708	3.40211	0.878628	0.789274	0.570022	3.23692	2.43708	2.04913	1.64961	1.60364	1.08944	0.50941	1.59265	1.57504	1.51278	2.68334	1.0775	2.17615	1.29267	1.69335	2.91211	1.11786	1.23876	2.56533	2.06175	3.18805	3.50481	2.13669	4.0537	4.50792	4.33632	4.31788	4.61406	5.05327	4.40932	4.27085	4.42172	4.63067	4.32038	4.18796	0.426353	0.367568	0.531609	0.543404	0.934591	0.689942	2.76975	1.57597	1.98612	3.75576	2.77237	2.43517	4.42485	7.9969	4.13963	1.52055	2.54379	2.00179	2.06524	2.22283	0.257327	2.2231	2.06487	0.561972	0.613361	3.72575	2.82933	2.83199	2.8621	2.47114	2.80904	2.07617	1.71982	1.66271	1.24447	1.33938	1.11615	4.9142	1.60953	1.42064	1.11512	1.19232	5.52538	3.38088	5.63848	4.08158	2.12833	3.49676	1.71086	2.52482	1.1985	1.40371	1.02202	1.91106	2.5473	1.6824	1.63437	1.97607	1.41711	2.01558	1.89984	1.48382	2.16594	1.22368	1.89772	1.95778	2.37299	1.17772	0.507405	0.863739	1.03678	1.02859	1.34287	0.837188	1.24879	0.783024	0.637665	0.515988	0.558421	0.729654	1.08872	1.40131	0.910884	1.24058	0.745412	0.631307	2.91618	2.48217	1.12168	1.72863	0.131679	0.47984	0.735186	4.23815	4.01659	12.5002	2.26347	1.44424	13.0615	14.008	1.35419	2.75412	3.58773	1.87317	1.9452	1.55225	0.851244	1.535	0.933139	0.480219	4.71065	4.67974	3.08718	2.49683	4.86039	5.06473	3.75615	2.02036	2.54018	2.26419	3.74585	5.90129	4.22252	7.40702	9.46265	4.66759	2.39683	1.38042	1.29231	0.919539	0.365401	0.587619	1.39708	2.52515	4.53244
CSS0035561.1	0.225912	0.246252	0	0	0	0	0	0	0	3.152	2.85015	0.156806	0	0.175936	0.0958542	0.443775	0.333005	0.594675	0.377299	0.152746	0.964572	0.41314	0.313654	0.236562	0	1.30556	0	0	0	0.38379	0.158901	1.37526	0.120552	0	0.681797	1.39161	0.380999	0.238041	0.543664	1.52273	1.87244	10.0496	12.3998	0.63985	2.04563	1.78626	1.82422	0.554272	0.560782	0.198516	0.198656	0.206337	2.82172	2.45448	2.60487	0.656584	0.519003	0.601657	1.11322	0.229184	0.392317	1.16175	0.678332	1.78505	0.966329	0.135637	0.0928905	0.395749	0.171134	0.103463	0.37889	0.614217	0.586874	0.577179	1.09901	0.491339	1.15924	0.236407	0.973465	0.624388	0	0.0422215	0	0.0520673	0.420144	0.301022	0.0832317	0.0835417	0.113197	0.763329	0.663427	3.76325	3.14571	1.51914	1.5052	2.17208	0.291207	0.774328	1.28701	0.607546	1.83334	1.54425	2.38649	0.937165	2.3429	1.12047	2.50931	1.60521	1.14488	3.55577	4.77973	5.92078	2.6446	3.49682	3.38942	1.90795	1.52455	0.803728	1.58388	0.606504	0.553365	8.71938	4.12971	0	0	1.11077	0	0	0	0.476049	0	0.15544	0	0.178028	0	0.605015	0.159705	0	0.257825	0.0887327	2.22967	1.16122	1.79762	1.17476	0.98791	2.46477	2.67832	1.84815	0	0.087911	0	1.37983	1.27864	1.02255	3.80632	2.70308	3.32308	4.37707	3.41605	4.09187	3.12054	3.18212	3.94713	0.105956	4.35294	3.89149	4.12923	3.041	0.161231	0.994032	0.176294	2.55119	0	0.0446092	0	0.194366	0.390156	0.271884	2.61534	2.30086	3.13547	0	0	0	0.0873078	0.0351625	0	0	1.32111	2.39564	2.54666	0.035791	0.0388544	0	0	0.0647077	0	0	0	0	0	0.0620109	0	0	0	0	0.0336214	0	0	0.658881	0.39451	0.565986	0.659215	0.756536	0.137557	0.479949	0.24225	0.190195	0.377962	0.201545	0.437471	0.0824884	0.850302	0.110114	0.0760971	0.278595	0.159732	0.187169	0.0937697	0.401685	0.188403	0.295729	0.10004	0.294861	0.197057	0.196466	0.198299	0.493432	0.198398	4.43504	1.64133	1.55174	1.79383	5.39483	4.78349	0	0	0	0.186282	0.405634	0.113847	0.139476	0.424896	0.0745691	0.0938299	0.101181	1.57799	1.16509	0.808485	0.547637	0.0532681	0	0	0.0835705	0.200844	0.379776	0.212421	0.111041	0.308009	0.19872	0.0780782	0.250666	0.161715	0	0.0997069	0.60919	0.76982	0.85485	1.37987	4.86536	2.44216	6.17384	1.87239	8.0553	0.911629	1.09339	6.62652	4.9321	0.0464509	0.145451	0.343	0.0900988	0.216742	0.134512	0.236703	0.0858086	0	0.0461786	0	0	0	0.0427123	0.0794802	0	0.0499188	0.188765	0.074873	0.182537	0.158606	0.0338209	0.120189	0.142301	0.0431154	0.164282	0.177599	0.222295	0.135412	0.242036	0.469427	0.318943	0.648353	0.603806	0.59779	0.323696	0.112254	0.270082	0.309878	1.65499	0.0653592	1.84666	2.46769	0	0.429478	0.309687	0	0	0	0.176631	0	0.23584	0.272746	0.321359	0.220338	0.435927	0.640869	0.736356	1.34686	1.01133	1.08118	1.38019	1.09792	2.35629	1.29524	2.17516	0.699169	0.531802	1.09934	0.99965	1.24424	1.34286	0.951296	0.415114	0.757403	0.659948	0.767892	0.96944	0.983042	0.22851	0.711935	0	0	0.143487	0.145048	0.0939944	0.0664869	0.362961	0.0539653	0.83565	0.309401	0.779507	0.784328	0	0.0934898	1.08159	0.665653	0.665949	0.83375	0.830462	0.55465	1.23127	0.85447	0.724539	0.631921	1.13821	0.570801	0.612379	0.949256	0.343396	0.217336	0.350267	1.07009	0.412372	0.235064	0.157189	0.490386	0.0928571	10.346	0	0.0679492	3.3267	3.12822	1.23576	0	0	0	0	0	0	0	0	0	0.359353	0.220541	0.0922749	0.0826334	0	0.104985	0.0959365	0.630113	0.198755	0.426215	8.23141	0.283125	0.273673	11.5875	4.76117	0.212112	0.575775	0.779224	0.197705	0	0.0978026	0.162939	0.427892	0.339901	0.0966148	0.0488064	0.0925171	0.0502129	0.047314	0.26454	0.0544515	0.0510038	0.388742	0.349773	0	0.395047	0.108353	0	0	0.189779	0.177544	0.0401963	0.0861203	0.192177	0	0.243062	0.174657	0.18985	0.110534	0	0.136776	0.0741809	0.118537	0.139026	0.0636482	0.067632	0.117474	0.282772	0.198725	0.242416	0.0620822	0.104607	0.157921	0.0386216	0	0	0.104218	0.152279	0.216058	0	0.162481	0.324269	0.261389	0.111962	0.559409	0.380638	0.153417	0.0971154	0.0482018	0.111145	0.554907	0.479843	0.352022	0.0531339	0	0	0	1.49124	1.9619	0.744073	0.148988	0.272111	0.5142	1.90027	1.31071	3.54266	0.417803	1.70363	1.22342	2.04422	0.849618	1.67237	1.27159	1.2449	0.85847	0.575325	0.42268	0.571087	0.708126	0.586343	1.76038	2.81106	3.23269	1.24239	0.707815	2.65576	3.1112	1.16962	1.24778	0.929782	1.39339	0.253723	0.382657	5.81548	5.97194	1.84429	1.5932	3.88855	2.36434	0.418355	0.743974	0.52838	0.303767	0.118413	0.0788259	0.100316	0.0355629	0.69879	0.57724	3.02369	0.0829486	0.0409957	0.0203311	0.186679	0.0879021	0	0.0656402	0.1751	1.1192	0.913817	1.48317	0.57069	1.1444	3.96106	0.154221	0.0932117	0.0731001	0.196385	0.174903	1.37324	1.01665	3.29374	2.93673	3.35246	0	0.16063	0.30986	0.242003	0.485286	0.562717	0.0946271	0.388819	0	1.35904	1.73895	3.49065	3.5523	3.40917	0.482044	3.91183	0.259474	2.16119	0.39009	0.805351	5.09366	0.875426	0.267296	0.377877	0.190348	0.778419	1.95113	2.5108	1.34002	0.766015	0.607753	2.3571	1.82733	0.548546	3.31577	0.918512	1.17035	2.37707	2.06073	2.34854	1.89563	1.88487	2.15533	1.57674	1.50512	1.23073	1.55412	2.41934	2.96559	0.139179	0	0.10582	1.23633	7.01318	1.28618	0	0	0.830919	2.24383	0.777807	0.916125	1.82222	0.366351	0.875063	0	2.81811	3.63693	2.6662	6.79692	3.67746	0	4.73263	3.66817	1.27357	0.822158	0.113508	1.11701	0.333764	0.262334	0.524337	0.18276	0.269658	1.59932	0.169511	0.218456	0.156101	0.0462345	0.214679	0.222797	0.201406	0.106061	0.237768	0.039146	0	0	0	0	0.101251	0	0	0.134359	0.0502299	0	0	0	0	0.116926	0.166735	0.330254	0.0580762	0.108788	0.0587043	0.253751	0.062646	0.0514625	0.0627244	0	1.44393	0.0738811	0.592527	0.265231	1.49663	0.295657	0.40335	0.290647	1.16423	0.876346	1.70562	1.27844	0.435737	0.52386	0.87507	1.21903	1.67028	0.501398	0	0.0951675	0	0.148862	0	0	0	0.192365	0.0499918	0.112039	0	0.245662	0	0.0616043	0.184419	0.303912	0.358906	0.0619416	4.21001	3.29755	2.82764	3.81342	0.641917	1.89731	10.4273	4.63165	3.9983	2.47985	1.20427	0.659227	0.386103	0	0	0.0518087	3.36777	3.97401	4.70064	12.5749	19.2828	14.3272	2.02148	2.86866	3.25034	3.00435	0.449484	0.318177	0.0611885	0.948211	5.22437
CSS0025182.1	0	0	0.0358901	0	0	0	0	0	0	0	1.16708	0.373785	0	0.179036	0	0.177268	0	0.152315	0.151481	0.301139	0.178244	0.0942436	3.22939	1.09554	0	6.13162	0	0	0.514357	0.947602	1.35826	0.921865	1.97001	0.224098	2.03162	4.71737	6.26442	1.46225	0.689901	0	0.0737221	2.73184	0	0.168023	0	0	0	0.339227	0	0.688269	0.429837	0.446578	0.0764101	0.0629385	0	0.0941858	0	0.147138	0.18422	0.608029	0.514358	0.0812891	0.233276	0	0	0.544303	1.16069	0.688928	0.988747	0.484283	0	0	0	0	0.170043	0.16037	4.40734	0.273559	3.05961	4.74014	12.8291	7.93096	16.0269	0.437777	0.104201	0.398865	0.0912437	0	0.243973	0.113261	0.179582	0.183858	1.78779	1.137	1.35985	1.67219	1.15112	1.57438	0.0900291	0.0759214	1.52085	0.0884211	0.795782	0.088132	0.167157	1.50695	0.951035	0.672937	1.91428	0.302069	0.136453	0	0.411816	0.485333	0.38024	0.450996	0.0730958	0	0	0.0622811	0	0.568867	0.828978	0.238994	0	0	0	0	0	0.752185	0	0.119324	0.10671	0.691813	0	0.50484	0	0	0.344001	0	0.0890322	0	0.894409	0	0.273201	0.442618	0.608207	0.145883	0	0	0	0	0	0	0.200464	0	0.910253	0.0818659	0	0	0.41835	0.248259	0.0720981	0	0.0771443	0.996191	0.0706639	0	1.9839	6.86944	0.41199	2.25696	0.660988	0.903577	0.803865	0	0	0	0.542218	0.609268	0.852647	0	0.110913	0	0	0	0.548212	0	3.1269	0.546776	1.46916	0	0	0	0	0	0	0	0.0685199	0	0.0685199	0	0	0.909469	2.92006	0.206302	0.246088	0.246252	1.27952	0.694582	1.68315	0.360137	0.0899581	0.0911754	0.352732	0	1.0757	0.251458	0.375457	0.802822	0.248712	0.165232	0.382044	0	0	0.0797611	0.159835	0.374918	0	0	0	0	0.20039	0	0.197362	0	0	0	0	0	0	0	0	0	0	0	0	0	0	0	0	0.12057	0.12859	0	0.470808	0.30015	1.34426	0.913775	10.3984	4.37676	2.15465	1.17503	0	0.167706	0	0	0	0.0792482	0.0846207	0	0	0	0	0	0.149383	3.2821	2.10276	1.80491	0.0816766	0.355409	0.341641	0.366	1.08566	0	0.289948	0.183027	0	0	0	0.082943	0	0	0.0976721	0.101193	0.107137	0.0996188	0.319641	0.311064	0.114136	0	0.104321	0	0	0	0.115711	0.189057	0.0909315	0	0	0	0.148956	0.0717927	0.266796	0.243546	0	0.470029	0.269835	0.170428	0.292681	0.637272	0.383614	1.14336	0.950084	0.449853	1.23885	0.650445	0.764913	0.232089	0.133739	0.186223	0	0	0	0	0	0	0	0	0	0.277783	0.114294	0.305048	0.741883	1.24599	1.49097	2.27973	1.52781	0.699839	0.556609	0.113931	0	3.25578	3.13105	3.38268	1.02638	0.557575	1.03641	1.20245	4.98228	7.38977	5.10126	0.351532	0	0.342969	1.06644	0.216773	0.570362	0.414659	0.312047	0.621708	0.30898	0.327636	0.562911	0.547622	0.665898	0.233357	0.365495	0.72296	1.28068	0	0.110732	1.12893	0.299457	0.819977	1.12079	0.611927	0.910513	1.09667	0	0.892224	0.145791	0.609125	2.41366	1.28107	1.38643	0.0827551	0.661581	2.00642	0.251552	0.853659	0.219025	0.129114	0.890164	1.98438	0.466085	0.995314	0.670946	0.622564	0.312624	0.0626283	0	0	0	0	0.0750433	0.0696028	0	0	0	0	0	0	0	0	0	0	0	0	0	0	0	0.114921	0	0	0	0	0	0	0.425689	2.85136	3.05029	6.66087	1.37476	1.344	1.12132	0.78287	4.25024	4.27707	6.67021	0.657411	1.59494	0.749463	0.118215	1.37989	0	1.11909	1.02799	0.525854	1.41479	2.46435	1.42022	0.637418	0.662109	0.648052	0.245538	0.178608	0.747467	1.33615	0.409275	1.1836	0	0.0976487	0	1.08469	2.67093	2.36161	1.30065	0.652523	0.750609	0.0716878	0.921984	0.399984	0.147545	0.488863	0.399563	0.532841	0.255278	0.603324	1.35925	2.66014	0	0	0	0	0	0.234222	0	0	0.101901	0	0	0.116944	0.223602	0	0.223266	0	0.593108	2.76278	0.19608	0.0921416	0.261184	3.85072	12.8272	2.16547	0.80092	0.714879	2.09117	6.23232	0.200737	0	0	0	0	0	0.146685	0	0.256096	0	1.14394	0	0	0	0.698554	0.875135	0	0.192575	0	0.619287	0	0	0	0	0.136953	0.275026	3.08969	1.34794	0.358484	0.537272	0.71924	0.358759	0.201776	0.102151	0.418591	2.48394	3.55248	3.97779	0.180154	0.707593	0.111338	0.864535	3.75764	9.30081	9.09182	0	0	1.01672	2.7615	6.58933	0.942325	0	0.0917562	0.488888	0.207845	1.16865	1.11547	1.33866	2.3339	0.439279	2.83232	5.9559	0.500132	6.13382	0.437913	0.361431	0.622339	0	0	0	0.980142	0.480632	0.980026	0.753501	0.639068	0.235326	2.24105	2.00987	0	0	0	0	0.0906441	1.148	0.216809	0	1.18557	0	0	0.116349	0	0.135697	0.319846	0.24871	0.184564	0.908494	0.81233	3.44926	10.6936	4.48683	5.18001	0.518385	0	0.03552	0	0.117285	0.0890433	0.0799042	0.102848	0.23308	0.103283	0.0971424	0	0	0.429987	0	0	0	0.278662	0	0.15004	0	0.0727428	0	0	0.118688	0.111287	0.203898	3.24511	0.630942	2.41164	2.46894	0.828581	0.117714	0.311322	0	0.0834567	0.307515	0.150522	1.37416	0.106255	0	0	0	0	0.114892	0	0	0	1.70485	3.33887	2.13933	5.05507	0.797861	0.645035	0.892569	0.403436	0.637351	0.110098	0.279205	0.227802	0	0	0	0	0	0	0	0.527664	0	0.302316	0	0	0.290894	0.0687969	0.0638025	1.33402	1.25087	1.80771	1.82294	1.25486	2.07599	2.0423	1.28052	0.0983535	0.0513671	0	0	0.190927	0.0469228	0	0	0	0	0	0	0.264985	0	0.051778	0.0532818	0.0461779	0.0410192	0	0.0953148	0	0	0	0.0718671	0	0	0.100138	0.123977	0	0.137268	0.383971	0	0	0.113465	0.271276	0	0.332884	0.29227	0.304518	5.51814	1.36375	10.008	0.0871609	0.122906	0	0.236541	0	0	0	0	0	0.116296	0.240617	2.13781	0.142252	1.65354	1.3336	3.71706	0.133423	0.234418	0.252499	0.333609	2.46081	0.782394	0.904905	0	0.621601
CSS0047769.1	20.4738	17.3145	17.654	7.44363	8.34669	8.80321	10.3111	8.79028	10.2008	21.1879	24.8401	18.0966	5.63812	10.0872	10.967	9.36015	7.17497	7.89176	7.67702	7.361	11.1517	16.7312	15.332	14.098	8.40187	9.7126	10.1977	20.2491	12.0679	12.7686	17.0131	14.4096	18.3007	16.6321	22.4798	17.3812	14.8895	18.1074	25.6431	25.99	23.313	26.578	22.2199	16.1085	18.8056	17.5193	18.6547	16.3177	16.7145	16.4188	15.3739	16.1024	15.5515	15.0936	14.5628	16.2051	15.0919	14.4382	16.9008	15.0519	16.1284	16.4773	17.0786	17.604	19.2883	22.8492	27.2108	28.7697	17.1604	17.4947	22.4553	24.9516	22.9756	21.7171	20.7776	23.0002	20.3506	18.2815	19.542	21.1414	26.3562	26.9526	22.8551	31.1412	28.7797	23.7594	24.0517	22.2378	26.9559	21.678	23.2067	21.8576	13.0696	17.322	12.5546	17.23	13.7631	17.911	10.5571	8.2413	12.1697	9.94221	11.4784	12.9703	12.1985	13.9768	12.4869	12.9681	16.4478	15.5552	16.9837	15.2622	18.9777	17.3588	19.4293	13.8624	13.4265	16.388	14.9763	9.79004	12.096	17.4088	15.8525	17.6448	16.1357	22.9704	18.2366	13.1851	26.3507	17.5938	22.4818	21.2619	19.6496	29.9977	14.1491	17.7379	22.2249	16.3366	15.1651	18.2319	22.6817	20.3936	33.5337	33.7736	30.2813	42.2258	35.701	39.7021	22.6329	22.0251	22.5739	20.7528	18.6623	17.6857	18.525	20.5513	19.5433	20.8399	20.356	19.6432	20.5795	22.169	20.5358	15.1932	21.1168	23.4551	20.7529	21.791	16.2908	17.2881	13.6744	18.4148	19.6576	21.2078	20.5661	21.8717	22.3718	19.1101	23.2955	17.5277	20.7913	15.6569	18.3462	16.8889	16.1605	16.3918	16.2175	27.9127	14.6471	18.6985	15.4792	18.7675	18.1608	17.2609	21.4327	17.951	22.2251	20.0441	16.1552	16.462	16.1552	17.9284	14.4621	6.80037	13.0143	13.6008	17.2069	12.994	7.27748	18.691	22.6033	18.061	20.1156	16.8885	19.0352	16.3742	17.8806	18.3668	18.5876	16.5846	15.1471	18.4552	16.7858	17.2743	15.6804	24.0465	23.4186	26.4551	24.94	28.3776	25.434	26.9651	25.3455	28.3631	26.8618	24.1455	29.4615	22.3378	24.9618	26.3567	20.2019	22.3274	18.2625	24.7945	21.7519	19.0311	23.2082	24.0866	25.8065	24.6946	24.2265	18.1581	17.4411	14.8674	22.9942	21.918	19.5256	19.2669	19.2625	19.8184	17.4819	21.0924	16.3964	16.538	21.4359	19.865	15.3081	16.1021	14.8522	18.5709	18.4543	15.1103	16.0286	17.2418	17.3657	16.3691	17.8439	19.2908	19.6799	20.5428	16.2148	18.3306	20.9795	21.5228	26.9458	22.4862	18.1484	15.5995	27.0113	24.375	24.1601	26.1647	27.0748	24.235	26.477	26.1229	18.5452	19.2314	18.4225	27.6591	25.1381	24.3715	26.313	34.2995	25.7127	36.0945	11.2551	12.1239	11.7698	14.5504	14.3395	15.6162	12.6979	15.7204	14.6082	14.261	15.4351	13.4325	23.2327	22.0979	20.8547	17.5353	18.7332	16.9828	12.2083	10.5365	10.7272	21.9018	22.7073	19.4619	16.2596	16.8677	24.5995	24.1042	29.9052	23.7551	21.3981	23.1066	25.5373	24.7782	24.5405	22.8876	29.7266	28.287	22.5511	27.6597	31.5478	32.0032	28.1258	28.7931	30.5731	27.9965	19.6813	23.764	29.7388	29.1174	30.6931	32.5048	29.6441	22.6621	29.1229	40.4781	43.215	40.6757	27.3744	36.2943	37.0511	29.6144	21.5355	30.4429	26.571	30.3997	33.4503	27.7102	47.2913	37.5878	38.9525	29.9414	25.3708	24.7445	23.2308	15.2332	9.21804	20.9859	21.4958	20.9019	22.5509	24.1863	6.75332	11.7909	9.65822	8.9527	8.71153	10.0426	9.18624	6.39577	11.2692	11.0025	6.32145	9.17844	10.172	6.74148	9.98714	7.98472	7.95774	8.10588	21.2744	15.6184	15.2211	22.4265	22.2784	21.957	3.78913	3.67736	3.60395	2.9789	3.01162	2.90615	3.53978	3.65151	4.194	33.4563	25.7539	21.6091	24.2726	33.5647	27.8045	23.4191	29.8722	24.9681	29.9122	20.2156	30.2268	29.2999	18.9715	19.2713	15.819	14.5823	14.8756	20.6322	20.066	16.7701	14.0105	16.8697	14.8072	17.0623	18.6844	15.9673	16.1425	20.3017	16.2058	18.278	18.1853	15.6331	19.4856	22.4856	21.6963	18.0335	22.0446	18.3545	16.294	19.4508	14.7207	14.3612	14.3916	15.8203	17.7765	16.0525	17.943	19.678	18.3559	21.3973	20.096	19.3721	18.2705	14.1163	16.8675	19.7661	15.963	17.5684	18.3399	15.7823	19.6569	18.1578	16.6134	19.4884	19.4519	17.6926	15.5407	15.8978	18.6739	22.3916	21.0124	21.3382	17.8161	17.918	17.4932	15.4666	16.7361	19.4331	17.0559	19.86	18.2068	13.1788	15.558	23.0519	24.4393	15.4403	11.7451	9.26518	10.1215	11.3234	12.4929	13.5267	21.9608	20.4281	20.4555	29.5861	22.9103	16.4909	17.8551	16.407	17.194	21.5868	18.7975	18.4209	24.8162	22.274	24.5571	22.5569	23.0983	18.997	13.496	12.9546	11.5581	10.2016	14.5353	15.3774	15.0488	17.4919	15.9884	15.9147	10.7451	11.6208	17.8923	17.9433	13.9947	15.1679	21.1472	20.4091	18.5911	19.3995	19.956	21.2055	23.5044	25.2113	30.952	32.9961	21.6947	32.9291	19.9115	18.5058	19.67	7.04274	10.2164	20.5064	22.9464	19.3737	19.3646	13.0854	16.1771	12.8117	13.6165	14.8123	22.7661	26.1736	20.6628	22.5318	21.9525	38.2743	18.6458	17.1823	12.2728	10.5195	11.1715	14.2142	13.1536	13.1198	15.9474	14.8581	13.9802	11.1251	9.27847	10.3646	17.0274	15.6833	5.59678	5.71424	5.63666	25.2858	16.2394	18.6676	14.463	12.1051	12.603	16.4314	16.2883	20.0739	18.6925	13.484	18.5117	17.7816	20.7325	18.1222	22.5381	19.7263	17.3279	12.1688	13.1659	15.4106	14.6004	12.9468	17.999	18.2028	17.5885	18.2321	17.9301	18.353	19.16	20.122	17.9441	17.6936	17.3544	19.3251	34.9344	37.4409	31.5445	8.49211	11.8593	13.1117	13.262	12.1238	14.1469	15.9325	13.7415	18.5764	25.331	29.094	23.4584	15.5393	13.5589	12.1129	12.7608	31.5726	9.67824	23.7259	25.3501	21.5134	30.5792	29.7346	23.415	35.1081	22.5888	27.9711	18.8064	28.0122	17.05	14.3665	21.7224	19.3485	20.4824	27.8786	10.0523	10.3693	8.66684	8.99848	16.2095	11.7595	24.0987	23.3107	21.7119	24.2966	21.87	23.1832	16.9596	17.4265	14.6767	19.4373	21.3907	18.2011	18.9714	17.7053	21.9046	22.4307	28.058	25.1255	27.2258	24.5101	30.7763	26.0715	27.9321	24.5119	14.6244	17.822	18.5621	17.5993	16.996	18.9883	19.1052	16.9083	14.7972	14.9056	12.4258	14.62	18.6098	20.1511	17.402	14.756	14.775	18.6281	29.7063	32.1337	31.8894	29.845	25.4466	19.3121	31.4633	20.2528	23.1956	25.1627	24.5886	19.9978	32.578	24.6206	16.8113	17.3908	19.5866	26.1474	12.9038	13.6052	9.81652	14.0564	7.89438	6.92857	21.7019	18.0087	17.7027	17.1293	16.9127	17.2137	15.0564	18.0363	19.0899	16.9097	21.8806	26.1656	25.0244	20.0069	23.879	17.0757	24.4835	23.3691	20.3999	19.3724	28.3481	17.555	15.7957	11.9296	18.6769
CSS0007097.1	4.97984	12.2473	9.57503	1.47704	1.79454	1.771	2.39049	2.29975	2.6305	6.84865	9.44254	7.6824	0.863438	1.90913	1.44411	2.50224	1.6414	2.98479	3.33357	2.85718	4.9338	4.07346	3.47358	3.45167	7.62941	2.84221	7.10903	2.08886	5.02409	4.1353	5.20418	3.41167	4.65574	4.14435	12.1442	10.778	11.633	12.7422	11.7064	15.4947	14.5201	11.9291	12.6476	5.63148	7.53765	8.45065	8.6686	4.52432	4.09396	4.93737	4.48456	4.4258	4.41729	4.55508	4.99636	4.25674	4.96898	4.97829	5.59142	6.14937	5.64629	4.67335	5.14517	5.31134	6.91117	6.69899	7.51239	8.28997	5.74603	5.28092	4.95381	3.64905	3.11636	5.36359	4.56201	4.79113	6.86962	5.96376	4.95543	6.64399	3.53245	4.24005	3.53879	5.37005	3.19196	4.64764	2.12667	2.93438	3.37849	6.81515	8.03579	5.80326	5.81989	6.37072	5.71877	7.84213	5.43526	6.96873	4.34158	2.35212	5.66655	3.98277	7.8207	7.95619	7.75681	6.63017	5.74124	7.22874	7.58631	7.71749	7.29031	8.27332	9.23281	7.59215	8.13748	7.61831	5.82269	7.41914	5.74591	6.42606	5.83618	8.68522	9.33154	2.42234	3.10932	4.80188	2.70313	2.70139	2.69609	4.46046	10.4366	5.48344	4.6199	6.02428	3.31841	2.6394	6.13694	3.3247	2.53537	2.08359	8.09455	5.46452	8.5107	7.78788	1.76776	5.64769	7.36734	6.11019	2.82386	3.36888	2.93671	6.38535	6.06031	6.9927	7.78335	7.71499	6.99498	9.12816	9.37883	9.26137	10.9501	10.3205	10.2476	3.70944	12.6911	8.58907	8.09004	9.11087	6.26762	10.1823	8.37612	9.41311	6.32771	8.97978	7.17172	4.36607	3.19586	3.9672	10.2597	10.1584	11.1166	5.51273	7.30094	6.74805	5.36013	6.64594	7.96616	11.8864	7.38714	7.22967	6.89494	3.0992	3.5607	3.22292	2.54064	2.79424	3.0558	6.15162	3.24385	5.47105	3.24385	2.20437	2.58305	3.18527	6.23047	8.59951	5.94364	8.14209	2.0152	8.60081	7.9021	6.66884	5.64062	5.6739	6.22459	7.88826	7.68436	6.17247	5.19581	5.92333	4.8136	6.00781	3.97669	5.96561	5.58718	4.62152	4.17655	4.68337	5.32111	7.35878	4.50379	6.56289	8.18014	8.08072	7.26408	7.68122	8.37315	7.5844	7.44649	7.56987	4.79507	4.6992	6.19768	8.42565	9.0107	4.18871	3.63106	3.99607	4.06704	4.10631	4.15413	8.69226	8.11538	7.95646	10.7831	8.30845	6.10733	5.611	6.72998	5.07969	9.17016	9.09578	8.53638	9.45523	9.20335	9.10846	4.94783	4.00585	3.70428	4.26627	3.81312	3.92741	3.80871	3.74448	4.49374	8.18478	7.66904	9.17753	4.67822	6.60854	5.95615	5.54544	4.28624	5.13705	3.39635	3.4537	5.57758	4.5672	2.89112	7.62008	7.08386	7.56018	6.56504	6.22014	7.61181	3.38136	4.48252	4.70906	4.65715	9.28019	5.36321	5.37674	3.40234	4.1162	3.58604	4.00636	4.015	2.92407	3.1926	5.03342	5.16648	4.63901	2.50886	3.57675	4.29004	2.13875	2.93855	2.56726	2.12145	1.71505	1.89946	0.834458	0.917079	0.713669	0.403764	0.440435	0.364687	6.17029	5.0786	7.59947	7.20461	5.27681	6.14082	5.18907	5.61828	5.28099	4.07123	4.65645	3.87874	7.25052	6.43	5.88394	4.73515	6.4876	5.4687	5.93933	6.72137	6.82049	8.39584	10.8956	10.5254	12.5357	11.3323	12.6261	8.09024	9.12245	8.11826	7.19221	7.56887	9.39729	8.65288	9.76961	8.69887	10.022	9.63503	6.97997	7.36443	2.77937	5.46881	2.92337	3.79062	3.0398	4.38943	2.43445	5.94158	5.17412	3.76568	4.43363	4.00974	6.58371	6.43024	1.88792	1.09721	11.1669	9.92325	9.81798	10.64	11.1913	5.20039	9.57501	8.83255	6.96438	5.31284	8.01739	5.37546	5.50864	8.58755	6.03023	5.07165	6.10332	7.99937	4.93047	4.69406	4.18943	5.83068	3.64235	14.5246	7.76536	6.65436	4.36245	4.03967	3.75735	0.148503	0.319834	0.12489	0.133315	0.199264	0.184819	0.225652	0.268629	0.216169	3.41076	2.903	1.82518	1.63672	1.68704	4.20818	4.08359	4.07877	2.86005	4.26765	7.75228	3.76732	5.71206	6.63325	5.15837	7.9526	6.85756	7.60447	8.58656	8.17675	6.60969	4.68333	6.0821	5.17705	5.0057	7.03476	6.52362	6.07569	7.95358	3.705	3.91775	3.57102	4.86047	5.1298	7.80109	7.91627	7.82693	10.037	9.43486	7.57728	8.47458	9.60455	6.87645	6.26706	6.23032	9.59718	9.54325	10.4274	10.2672	6.21368	7.33279	7.42741	9.93727	8.07722	7.84906	8.58453	9.93548	8.55908	7.75789	8.0436	6.41631	8.42734	9.73627	9.27353	9.99431	8.27418	6.459	8.4237	8.08844	2.02989	2.59082	2.46088	2.42591	2.25559	2.55029	2.92159	2.34872	2.44573	3.25147	2.24606	2.73888	1.96774	2.41988	2.51109	7.82141	8.57067	7.31345	2.40271	1.31661	2.52486	4.541	5.9767	5.07993	7.09609	6.56172	7.34544	6.80949	7.97043	4.46433	4.77001	7.10942	5.99824	8.76189	7.06764	5.89325	10.7969	5.91771	8.93112	8.91692	10.3487	7.45538	1.25623	0.539831	0.834966	0.718831	1.27012	1.61425	2.91416	1.97732	0.845524	0.81024	0.544533	0.548025	2.38086	2.98269	1.30179	1.77309	5.84906	5.70104	5.79555	7.58012	9.90886	6.81639	4.16407	5.1988	1.21859	3.44376	1.1151	5.23036	3.69683	7.85199	6.68137	1.64168	3.36938	8.01703	8.90213	9.63801	11.6429	8.34799	8.0151	9.22768	10.0145	9.62533	13.1092	5.11081	4.28986	4.31149	3.49243	4.40993	5.60045	7.43226	6.07397	5.27647	5.70065	2.32716	1.78191	1.76737	4.67534	6.00062	4.99827	4.73445	4.45573	5.27008	6.95541	6.92277	2.24354	2.1259	1.89008	4.4541	8.48385	2.39999	4.43265	3.16794	5.73262	1.12826	8.66373	4.75749	5.86414	4.07419	7.99976	8.19501	6.63866	10.1051	9.82526	7.82993	6.81455	3.70055	3.61819	13.2329	8.29945	9.47629	8.12057	7.97036	7.88374	8.50647	8.96304	9.36064	9.46881	9.5727	8.32257	8.33677	8.16694	8.93344	7.98683	2.23509	3.35079	1.23589	1.27421	2.14706	1.9376	1.59888	4.34657	6.76252	4.96489	5.86729	9.65181	7.18697	5.76647	1.17174	9.21455	8.55079	9.60864	7.47217	1.55517	6.83083	5.4342	2.83587	2.88994	3.18799	2.80885	5.00232	2.13085	3.02262	2.6828	3.35428	1.74711	4.26325	6.28021	6.76772	5.99845	13.544	3.30937	3.53406	3.23975	3.60168	9.26416	8.86746	7.01522	2.43826	2.31583	3.1451	2.97945	2.942	2.79637	2.3959	2.53689	1.87813	2.60883	2.91898	2.83516	4.36704	2.96136	4.59726	7.53416	7.12598	7.48196	7.70049	9.29323	8.09371	9.22482	7.72138	2.7688	2.19623	2.62088	2.74692	4.86008	3.19952	4.65116	3.15254	2.66747	2.74158	2.80531	2.80808	4.70546	4.88313	3.54369	4.38906	3.06873	3.54335	5.37962	8.14316	3.43497	4.34564	1.70562	1.42677	2.78786	4.42658	5.13763	4.6491	1.88964	0.932921	3.19454	9.0299	2.94384	2.60172	3.22777	1.37378	11.5013	10.0206	7.81847	7.67035	2.12076	3.75841	13.8941	10.5564	6.47917	6.83299	7.44984	7.0981	5.71599	1.84555	2.11866	1.11162	4.96023	8.90239	6.8919	9.67168	6.71334	8.06829	3.90232	8.19622	7.58093	7.48312	2.67334	2.85858	1.78428	4.87071	14.3978
CSS0045770.1	0.131325	0.591782	0.415958	0.0509535	0	0	0	0	0	6.6467	0.175616	0.155232	0	0.155221	0.162438	0.202206	0.115691	0.263685	0.673995	1.18467	0.968563	0	0	0	0	0	0	0	0	0.284744	0.373724	0	0	0.0642749	2.77642	0.649225	0.359512	1.77644	1.21698	4.45198	3.39903	4.00231	12.8115	0	0.0737122	0.0698066	0	0.290203	0.277207	0.160653	0.14666	0.152353	0.130308	0.160784	0	0.241362	0.740256	0.357541	0.484199	0	0	0	0.132407	0.0776979	0.0719319	0.543794	0	0.28843	0	0	0.489473	0.148805	0.307075	0.315165	0.337817	0.271715	0	0	0.17234	0	0.140975	0.875306	0.718326	0.584483	0.176401	1.12959	0	0	0.416949	0.253075	0.224645	0.680031	0.216356	0.243822	0.614475	0.362467	0.379352	1.28346	0.230281	0	1.07545	0.0753125	0.376045	0.150364	0.142376	0.152697	0.980738	0.131028	0	1.06924	0.835386	0.935682	0.360625	0.565425	1.25031	1.11782	0.319872	0.342134	0.507675	0.0580619	0.0635563	0.748357	0.554811	0	0	0	0	0	0	0.104279	0	1.70067	0.178981	0.462399	0	0.423751	0	0.0866809	0.673994	0.463366	4.3822	2.62325	1.25163	1.71783	0.599918	0.389774	0.844185	1.03054	0.185018	0.16272	0	0.15176	0.143903	0.221446	1.52514	1.77896	2.32223	2.99408	2.7594	1.77891	6.07914	5.84249	6.38152	0.161846	3.43557	8.86215	8.91751	11.7604	0.358638	2.83716	0.594555	3.18457	4.03992	5.23025	4.56461	0	0	0	9.567	6.98054	6.57085	0.180603	1.80719	0.484518	0.0304518	0.0306606	0	0.0653728	16.2545	31.3737	26.866	0	0	0	0	0	0	0.302822	0.060339	0.113085	0.060339	0	0	0	0.232706	0	0	0	0	4.57835	2.75949	1.16274	0.743989	0	0	4.6846	4.16939	0.888184	1.11208	0	0.217088	0	0	0	0	0	0	0.169604	0.838012	0.621663	0.354657	0	0	0	0	0	0.205327	0.235071	0.285976	0.264221	0	0.0728941	0	0.107381	0.303828	0.792247	0.737653	0	0.46439	0.332272	0.438967	6.39669	7.16527	6.65803	4.0152	2.25641	5.13617	3.71192	4.41073	1.66055	0.971787	1.76684	1.17718	0.832428	0.999534	2.63374	0.687247	0.20504	0.0729825	0	0.071287	0	0.376639	0.0599898	0.883077	0.521282	0.708306	1.0267	0	2.32391	1.44021	0.320605	0	0	0	0	0	0	0.631448	0.418495	0.23771	0.421696	1.31869	1.36552	0.632057	0.666809	0.359667	0.350262	0.0963471	0	1.84776	1.49034	0.924057	0.880294	0.677962	1.48137	0.0752311	0.042129	0.0504781	0.0687891	0.061263	0.320267	0.219684	0.0668624	0	0.129068	0.110808	0	0	0.0653943	0	0.155868	0.104689	0.0929895	0.491445	0.674121	0.440972	0.100634	0	22.7255	19.6262	0	0	0.270037	0	0	0	0	0	3.25376	6.08852	5.41084	0.104457	0	0.31175	0	1.90817	1.98018	5.4397	8.05703	6.19168	5.08455	5.04055	5.91848	3.53586	2.94187	2.35849	2.12193	4.51543	1.7739	5.02448	0	0	0.0964608	0	0	0	0.436529	3.21324	0	0	0	0	0	0	0	0	0.101028	0.294565	2.79919	5.41432	0	0	2.8683	1.53263	1.83219	2.14199	1.616	1.89775	0.52798	1.84215	0.777208	0.429989	0.533733	0.137691	2.31304	1.98497	0.557662	0.655224	0.37414	2.46527	1.3174	0.474796	0.169833	0.758407	0.16239	4.5589	9.29775	9.16866	0.0782042	0.179895	0.170739	6.12024	5.21962	5.56343	4.53604	6.14692	5.47719	4.35486	5.11869	3.1811	0	0	0.0774117	0	0	0	0	0.188364	0	0	3.37189	0	0	0.752862	0.260557	0.071351	0.151352	0.26121	1.42638	1.96484	0.400173	1.89574	5.7821	2.73213	3.20166	5.26389	6.24774	3.55398	4.94878	0.828407	0.420807	0.59525	1.2733	0.556942	6.71415	5.4936	4.54738	5.4277	6.86137	4.17828	6.04082	5.80966	2.45232	3.47213	2.52274	3.88134	6.48042	3.29743	5.14227	2.74915	2.25521	3.07938	3.76209	4.62915	4.49474	5.22747	6.87623	4.11568	5.32886	5.29156	2.68404	2.80187	5.10236	7.82341	7.02961	4.22854	3.43063	4.85747	5.33709	0.0990987	0.0977384	0.0978771	0	0	0.101059	0.394037	0	0.274034	0	0.300989	0.100763	0	0	0	16.8792	31.0911	7.71345	0.169127	0.802112	0.76753	0.481221	0.165644	0.0778744	1.39574	1.2417	2.18722	2.25053	0.262149	0	0.135929	0.538792	0	0.817001	0.383122	0.544406	1.24429	0.245709	0.497969	0.449064	1.86439	0	0.299967	0.451013	0.493514	0.328138	0.178845	0	0.287118	0.430649	0	0	0.891096	0.822184	0.164888	0	0.306912	0	0.308298	1.27022	0.89887	1.08977	0.812603	0.218986	2.24264	2.89436	0	0	0.346038	0.261834	0.303553	3.44095	9.18277	0.0386804	0.179184	5.65797	3.56938	10.8662	5.7703	1.51401	1.76822	0.14838	0.657303	0.386657	4.77189	0.274758	0.0410567	0.0866287	0	0.130722	0	2.8737	1.20678	1.51785	0.312572	0.096354	0	0.171014	0.706554	0.538006	1.37162	0.272403	0.85891	0.790956	1.97538	3.13342	1.67599	1.01838	1.50627	0.92606	2.19816	0	1.84645	0.0568108	0.278073	0.467821	0	0	0	0.0582289	4.83221	4.52893	7.44021	2.44034	0.888741	0.182911	6.25227	2.6712	4.97072	3.89771	1.25245	1.3727	10.5534	11.7153	9.47544	8.51731	11.9526	15.1291	12.0346	12.0453	10.1115	10.5027	17.5117	13.9318	0.121281	0.0553026	0.182644	1.05254	1.31951	0.516665	0	0	0.0625877	4.82312	3.44324	3.72788	21.6635	13.877	4.32448	0	18.7829	21.4195	19.2718	0	1.15927	1.63265	0.932529	2.6243	3.0688	0.288277	0.427543	0.1591	0.253847	0.422745	0	0.289525	0.200731	11.2141	1.18195	2.06736	1.32076	4.98212	0.409684	0	0.386132	0.406455	22.4669	19.624	11.623	0.0983668	0	0	0	0.190166	0.0910357	0	0	0	0	0	0.0847633	0.358123	0.0565113	0.365421	3.25645	3.45907	3.96635	4.52807	3.65577	4.13072	3.80438	4.04403	0.296866	0	0.0888201	0	0.991106	0.249237	0.874352	0.618079	0.146546	0.0416668	0.233628	0.114095	0.640634	0.975365	0.268135	0.0921666	0.276924	0.8525	0.532905	1.68332	0.499193	0.291212	0.115773	0.56312	0.74638	0.694166	0.803745	0.105245	0.115175	0.464622	0	0	0	0	0	0.236849	2.48622	0.682872	1.93182	1.45379	0.585316	2.1185	5.05867	4.33429	2.18264	0.82375	2.67509	2.57965	0.996419	0	0	0	0.41158	10.8009	3.37864	21.9369	12.1989	11.2416	0.909262	7.78322	8.65272	8.12634	5.48582	6.25831	0	0.0926652	4.92994
CSS0032109.1	1.43841	6.40001	7.62157	3.07086	3.43762	3.13086	4.45702	3.76702	4.60327	2.48213	4.08384	4.3011	1.81347	4.57615	4.4	3.4413	3.35645	3.18532	2.34263	1.96835	3.60844	4.03742	4.50457	3.42476	4.3359	5.98908	8.84882	3.47565	4.89657	4.70471	4.39877	6.38146	5.43877	7.71346	9.02524	3.65381	4.71036	2.94287	3.13365	6.23069	3.78845	3.5917	12.4495	3.71913	3.53633	3.71519	3.48195	4.30547	3.9527	2.89657	3.10465	3.15857	2.66374	2.59074	2.573	3.85005	2.68495	2.83493	3.25745	3.5823	3.32684	2.85622	3.40243	3.22123	4.58919	4.57876	5.57996	6.98114	2.94925	2.71612	3.90673	3.90991	4.22922	3.73851	3.86294	4.32278	4.18352	2.86371	4.11565	4.09287	5.83769	7.46918	4.72417	6.98716	9.14511	5.57862	6.42639	7.95064	6.13768	6.07083	6.30707	2.35585	2.46608	3.95753	1.87511	4.33169	3.11417	5.39181	3.40153	1.585	1.9353	2.27174	1.90844	2.43732	2.08427	3.41509	1.93064	5.57998	6.50763	5.6382	5.19277	6.79229	6.551	6.71337	6.39847	4.80309	4.07049	5.74905	4.78469	3.84395	4.81173	6.677	6.46804	3.77581	4.03372	6.44365	4.74082	2.31803	5.98094	4.61234	6.15995	5.09226	5.5116	7.08896	3.26753	4.51987	4.61499	3.30235	4.63249	5.74447	6.05685	4.3084	9.26129	8.60505	1.88051	9.54942	10.1428	10.115	8.94817	7.91431	6.55698	7.61182	7.37841	7.459	9.77149	10.1342	10.8822	9.0427	9.36748	8.88896	9.11066	8.45375	10.9406	7.23717	9.28011	9.72917	8.88644	9.06334	3.84825	4.46083	3.40345	6.14246	3.71992	4.25178	4.21637	1.79375	1.95572	2.13058	6.57609	5.37039	4.80136	2.72238	2.80511	2.6708	2.16446	3.5422	3.21339	4.44492	0.793455	1.27608	0.932338	2.53474	2.73376	2.68874	2.74757	2.56331	2.84142	3.91096	3.4802	3.51994	3.4802	1.60991	2.38288	1.48151	2.15749	3.54277	4.22854	3.39147	1.28965	4.97438	7.07952	6.18906	5.50317	8.55544	7.63353	4.02783	6.12386	6.37003	5.41314	8.16806	5.90991	8.79421	6.29749	4.46966	4.49374	8.19483	7.22001	6.61313	5.65482	5.04589	6.69671	5.28675	5.61023	6.17199	5.48208	4.99861	5.90023	5.36515	5.25223	4.60783	4.19714	4.92229	5.30291	4.54282	4.48637	2.79786	4.22107	3.98022	4.1108	4.01341	3.6197	2.86092	2.44988	1.85747	3.14295	2.81416	3.22419	3.35992	3.47798	3.16144	2.12197	2.42242	4.96423	4.81216	6.34519	7.47417	3.18219	3.66186	3.78847	2.98782	3.39912	2.25542	3.47412	2.36058	3.36673	3.62673	1.67955	1.48239	4.653	5.75986	7.66516	3.55469	7.1335	5.95385	6.29879	6.86621	5.8833	5.05729	3.18127	2.43655	2.19789	2.10217	3.10203	2.7807	3.23981	3.5832	3.52839	3.88642	3.62334	4.62381	3.59655	3.02482	4.45747	5.45448	3.52169	5.34544	2.2023	1.14964	2.02028	2.59874	2.87367	2.55568	2.80574	2.46743	3.09527	2.02792	2.14577	1.89057	3.55468	3.02297	3.17863	3.07161	2.66017	2.19651	1.47781	1.95156	1.45737	2.6411	2.56665	4.95317	3.14964	2.89206	4.47714	3.52653	4.61881	4.52826	4.21004	4.45529	3.8067	2.10387	2.34821	1.72732	1.48302	2.24231	1.91526	2.0852	2.23374	1.99237	2.05733	1.87098	2.12779	1.74626	1.8415	1.76864	1.82165	1.59906	1.90867	2.68525	2.51465	2.2057	1.64719	2.49161	2.70214	2.27085	1.8804	2.16661	2.11407	0.822008	1.40516	0.676222	0.83823	0.985271	1.10236	1.14378	1.53051	0.867163	0.912701	1.22006	1.10454	1.41424	1.60325	1.77823	1.15787	2.51896	3.00561	2.58487	2.60116	2.82968	1.55562	2.05374	1.94669	1.70884	1.74246	1.86473	1.50691	1.26813	2.03901	1.67356	1.23574	1.74846	1.71851	1.12803	1.70347	1.57378	1.80956	1.35229	2.95501	1.76142	1.9842	2.12169	1.88577	1.96279	10.0799	9.33006	10.7389	7.32033	10.0507	10.533	10.569	8.8094	8.92571	3.82565	1.03496	2.56326	4.69454	1.29954	3.66022	3.0088	5.21313	4.81896	2.46717	2.74542	3.3897	3.27108	2.68063	2.52799	2.30515	2.08585	2.21183	2.18422	1.8903	1.67058	1.23841	1.08427	0.871485	0.833904	1.23965	0.87104	1.16116	0.920191	1.36948	1.91469	1.54546	1.83155	1.51506	0.889128	0.971892	0.825839	1.44622	1.21245	0.809309	0.939415	1.19546	0.651569	0.612369	0.733364	1.3845	1.26221	1.23488	1.23868	0.811536	1.02129	0.708479	0.996339	0.983683	0.732912	0.837823	0.968987	1.06808	1.28947	0.847426	0.665209	0.944574	1.39154	1.34793	1.22002	1.10951	0.811593	1.21572	1.06958	1.01017	1.54683	1.436	1.19246	1.19828	1.17371	1.14948	1.44132	1.02937	1.25274	1.4678	1.43212	1.02974	1.37109	1.25243	2.48957	2.28515	1.40103	1.94813	2.15821	3.08652	1.97989	2.55227	1.87011	1.31134	1.45101	1.26951	2.69441	2.68727	2.98232	2.44743	2.47784	2.06988	2.67149	2.95897	2.10231	1.62808	2.38293	3.16419	3.04261	2.15593	2.23047	1.90798	1.73746	2.35521	3.103	1.89942	1.58716	2.26287	2.46362	1.58077	1.54073	2.13296	2.53245	1.28637	1.34267	1.29169	1.54735	2.79216	3.42573	2.2259	2.88727	2.83136	2.44998	1.3155	1.36105	0.696002	1.55089	1.01061	1.43729	1.7488	2.63891	2.12794	0.458756	0.927649	2.17625	2.05558	1.90476	1.9082	1.94841	1.64322	4.73263	4.17999	3.8631	8.07339	4.72721	5.15311	5.20934	7.19469	4.39946	5.22171	2.77556	3.16215	2.95992	2.89744	3.7591	3.53646	3.20804	3.77741	3.7701	3.79715	1.89951	1.99882	1.95312	2.48053	2.39071	1.29554	1.14208	1.18728	1.28776	4.93648	2.5774	3.88404	3.55674	5.61762	1.73972	4.34062	5.50555	5.61676	3.38172	1.80851	2.6019	0.823587	5.75705	4.51489	4.89288	2.39317	1.37857	1.90626	5.01177	3.51665	5.13287	3.67757	3.61553	4.02766	4.36929	4.18275	4.21285	5.24654	5.18274	3.67702	3.71717	4.60157	4.27062	0.457335	0.0713176	0.200738	1.64688	4.86746	1.566	2.19597	0.696363	0.863688	2.88612	2.966	3.40264	4.88491	2.43741	2.70809	2.4809	3.46708	2.66504	3.38583	5.02176	1.27117	2.8891	2.06901	0.626281	1.78049	2.57934	4.86526	3.3981	3.29282	4.14033	2.99773	4.63616	4.54676	2.16895	1.58496	1.89026	1.84827	2.66822	2.02406	2.18244	1.50434	1.66229	6.69534	5.33209	9.23074	2.31319	1.85657	2.62715	1.59457	2.5596	1.23211	1.32161	1.33003	2.11302	2.04417	1.84552	1.71939	2.97014	2.45849	3.18864	1.42885	1.50225	1.82269	1.59129	1.73358	1.58658	1.92358	1.70348	1.42208	1.84407	1.81769	1.84748	1.59744	1.2748	1.66052	1.49044	1.22466	1.19427	1.14401	1.78965	1.42249	1.6969	1.60098	2.03818	1.88628	1.39723	2.02048	2.16742	1.81496	1.30022	0.715323	0.931334	1.33695	2.75583	2.82802	4.09747	4.07005	5.4422	3.72291	4.45703	1.46206	1.84282	2.61295	4.58172	1.99415	3.79028	1.47427	3.73842	2.26145	0.743412	9.87883	6.31882	5.30544	5.39331	6.19635	5.6715	5.29452	5.33374	6.20807	5.14607	14.3889	10.105	12.3528	8.84295	10.2027	8.14003	10.6267	9.28748	8.34632	7.58904	1.47215	1.41494	3.87316	7.57499	9.0055
CSS0033470.1	12.7451	18.4776	20.6425	5.02205	6.33161	5.75771	7.42643	5.59681	6.988	10.4104	9.22879	8.09401	3.39302	5.36092	5.894	5.76129	3.7169	5.41278	3.71502	4.58682	8.19944	9.30213	9.07377	7.64779	7.1168	12.9453	8.50797	13.4679	8.99114	8.18509	10.4061	15.8733	7.99614	12.1026	12.2389	10.2602	12.1454	13.6456	13.3486	17.2788	14.9535	12.581	13.7295	6.48837	8.9767	9.51022	10.0719	13.1426	12.9022	9.79795	10.2923	9.80616	15.9016	15.1153	15.6045	12.7631	14.7027	14.0623	16.0177	14.783	13.4428	13.1221	16.6877	15.5314	7.90754	10.8628	12.1959	11.9691	8.61002	7.46874	9.59617	9.43132	10.2608	9.66212	8.47262	9.43697	10.3469	9.47159	10.6121	8.99808	16.5275	19.4395	14.483	18.0575	16.8532	13.7067	10.9554	10.8339	10.8923	9.27808	9.43654	7.86921	4.33654	5.51068	4.35213	7.35824	5.95369	6.98419	2.21356	1.06283	4.16306	1.50043	4.49329	6.32959	5.54816	6.44156	4.24656	11.1299	13.4713	8.98789	9.48864	9.88456	11.1924	10.2162	10.506	11.8246	11.2582	14.7095	13.8667	8.51924	11.2963	10.3973	11.605	16.0146	12.309	20.7167	16.9171	11.0606	19.5591	17.3036	27.7311	19.2798	13.9561	21.9716	15.1158	10.1081	16.3773	13.4964	7.54842	9.17072	8.43267	5.52692	16.8121	13.6764	2.11597	12.0244	12.8841	17.9242	15.2293	13.4834	12.0104	7.6509	7.60902	7.5321	8.65095	8.42781	7.09182	8.55388	8.24627	7.4412	8.03291	8.25601	8.33739	11.7152	13.4158	8.53256	8.82456	9.2034	12.2114	12.4176	11.3765	12.2804	11.2575	12.2685	11.2502	9.96848	8.95624	11.1307	13.2602	8.54694	9.657	4.82163	4.86751	5.93321	12.8974	12.5783	14.2466	14.5859	6.68929	7.91007	7.00342	11.521	10.414	10.2198	11.1735	10.9682	14.0912	11.4045	7.62086	8.57009	7.62086	11.8002	7.38235	2.70321	5.36431	5.76509	11.339	9.09857	2.18486	11.2646	12.8773	9.8057	8.5322	13.6232	13.9247	9.77366	10.3672	7.7429	7.89275	12.4885	9.57622	15.7997	10.2471	6.84869	7.25537	6.86845	7.21914	22.3723	19.9421	20.1743	19.6906	22.4284	21.1321	23.6946	23.5794	20.4077	25.1733	20.1943	20.3273	20.6332	16.1714	16.1557	15.7296	19.5876	18.1485	7.02126	9.29369	8.46861	12.3481	11.9873	11.6866	6.7945	7.7156	5.05848	10.4757	9.37486	10.9519	10.7114	12.7703	9.82405	7.71216	10.4753	9.01005	10.135	10.5585	10.7735	9.16581	11.8433	8.84285	10.9611	10.2746	8.65216	8.79481	8.76814	9.51	9.37874	7.34744	7.93136	8.79543	7.31338	9.69714	8.75066	9.32898	14.8718	5.96676	3.73091	12.0156	12.4047	4.35553	7.49993	7.23693	7.28981	8.1964	7.95031	8.81848	3.75974	4.46107	4.12406	4.53568	6.76205	5.87647	6.09332	3.81489	5.59714	3.91071	6.78465	8.30818	6.33362	7.09352	9.24982	8.15653	8.17845	4.96233	6.32388	6.35862	4.02842	4.40396	3.33561	4.48933	3.39429	4.2901	2.33051	2.26888	1.75804	0.694236	1.19021	0.706243	8.44269	10.325	12.6527	7.3621	15.5951	17.5369	17.8025	18.5839	23.0887	16.4089	15.6186	20.5667	10.8492	11.3661	10.5036	13.3526	12.3856	11.8955	13.3244	12.7437	13.0775	11.1139	12.7192	12.3274	7.30151	5.56617	6.90671	8.27343	7.88741	6.78638	15.0864	4.92256	4.37532	5.47617	10.3016	10.3402	11.4966	15.534	13.732	12.7858	11.3469	7.38011	10.7649	9.66161	8.7314	9.75281	8.56145	13.3529	8.56408	8.00391	12.162	13.4598	8.80571	9.38916	2.64295	2.31674	13.5995	15.0733	13.1143	14.3028	14.5951	4.91299	6.10372	5.70331	4.42664	4.07977	4.83901	4.23369	4.0797	6.37547	4.65388	3.13388	4.21253	6.04059	3.97098	4.92207	2.86808	4.3615	3.59148	8.17175	6.83191	6.5327	13.3282	11.6801	10.1943	0.202775	0.169253	0.320799	0.22786	0.24858	0.188932	0.204875	0.187783	0.154803	12.3066	5.33702	6.00321	4.79387	6.87229	12.1758	16.3697	11.4762	12.6823	13.056	7.54722	14.3252	15.2964	6.94299	8.54293	12.2528	11.1867	10.7603	10.9226	12.451	8.24391	4.08123	4.90426	4.49714	4.72142	6.15342	5.26714	5.8759	5.64497	4.04785	4.6069	4.35171	5.09073	5.10995	6.23066	6.09042	6.45152	9.68645	6.24026	5.74848	7.00938	5.9259	4.44647	4.95126	5.21906	8.27691	6.86468	9.0059	7.82847	4.73064	7.56503	6.48098	8.83028	6.58586	6.62051	6.40029	6.73551	6.77057	6.28164	5.63531	4.96508	7.12727	7.39079	7.016	8.32391	5.60849	5.42631	6.36637	5.43608	7.47634	9.81825	10.143	7.73914	6.41895	6.55976	7.15815	7.31679	8.67599	9.23289	10.784	8.80284	8.53468	6.40361	7.97399	16.9266	19.3294	7.79748	3.58057	1.86706	2.31823	5.77153	8.46307	8.63521	15.45	15.5574	16.6062	9.39459	12.4214	10.1745	10.3774	10.9565	10.1079	13.7481	11.887	10.6966	13.3077	13.1358	13.1255	14.3507	12.7163	12.72	2.35319	2.7039	1.85293	1.7154	4.35384	4.17916	4.83272	5.94212	2.76207	2.31717	1.30088	1.01536	8.831	9.775	3.32057	3.41072	10.0927	9.45006	13.3941	12.8965	16.9824	16.9587	5.5263	7.72251	4.20586	9.49618	2.0144	11.7664	5.88246	11.713	11.5614	2.89566	6.44851	13.3019	10.7621	9.27294	11.7223	10.5657	10.7252	8.75731	10.6993	9.56461	9.85283	9.01265	7.63203	10.0039	4.46259	6.15036	5.38955	8.14139	8.10475	7.28526	8.34503	8.33176	6.63086	6.80559	11.5631	9.57056	9.58282	5.95847	5.00922	5.15943	7.75712	7.72139	0.837742	0.999462	0.914826	12.9827	7.16866	7.25274	4.7359	4.6711	6.43759	1.39355	4.37364	6.53711	5.0406	9.97892	8.90247	12.6523	6.3284	12.6584	12.2044	7.13955	7.592	4.16181	4.83232	14.505	17.1322	14.5123	11.8151	11.9871	11.0367	12.6321	12.8208	11.3863	13.1573	12.2086	12.5773	11.4103	11.6372	11.84	3.12387	1.32285	1.62867	0.102031	2.0172	1.34303	9.17003	6.74407	9.2128	10.4989	6.43514	7.76869	9.12457	11.5922	8.34604	6.01404	7.77454	7.05164	7.41537	13.203	1.48369	11.2915	11.1676	6.51298	7.26737	11.6888	13.1437	16.211	11.7509	11.2005	10.6073	15.6815	10.3147	5.18945	9.64098	9.4996	8.97478	8.64566	7.01187	7.20476	6.06947	7.1415	12.6218	8.53123	15.0766	8.40456	6.61768	6.16878	5.0292	5.98277	4.32218	5.58338	4.15007	4.74275	5.673	6.04922	5.71142	10.0683	10.5345	11.8022	10.7105	10.5109	12.4183	10.1911	13.3287	11.866	12.7806	11.4311	3.10029	3.82884	4.25175	3.67332	3.23121	3.2888	3.99828	3.85123	3.17442	3.00194	2.66787	3.27839	4.49228	4.49058	2.86664	3.82041	3.29498	3.98948	15.6977	8.57282	4.94301	10.431	1.8505	2.55149	4.56635	13.4706	13.2034	15.2269	1.27143	1.16002	16.5295	14.5006	5.19577	7.33909	12.1198	1.61939	6.79537	7.63017	4.32007	8.79446	2.05845	2.12987	12.1164	12.3214	9.2956	8.38578	10.8861	9.94209	9.37323	5.89656	5.01829	5.72069	11.7271	11.9997	11.0931	6.99763	8.00134	5.96185	10.2754	8.69415	7.92997	7.77854	17.0515	8.92003	4.27381	8.81159	12.2624
CSS0010340.1	115.872	120.118	107.336	84.089	99.2562	85.1906	99.2938	80.6519	94.8876	350.627	361.031	554.709	84.5222	101.813	82.624	114.203	94.9309	146.506	128.529	93.7377	167.256	63.41	43.2134	54.7748	115.967	69.0606	54.1306	160.187	63.7359	56.1646	53	65.1257	83.7678	184.039	217.954	124.06	116.23	138.752	190.434	81.7805	123.754	198.26	116.16	260.475	258.858	280.661	293.936	305.263	291.405	287.84	274.444	263.305	242.624	246.666	243.593	332.217	278.927	316.41	303.073	306.358	344.994	275.012	308.335	311.226	251.535	418.606	374.513	395.165	184.432	194.257	213.667	210.514	224.411	197.716	177.779	209.382	192.581	189.263	171.646	202.385	223.318	190.431	171.241	227.113	245.389	241.118	240.476	227.523	287.715	134.302	112.927	94.778	512.627	400.546	507.091	370.887	496.816	367.659	345.124	323.364	533.952	322.541	424.513	384.308	403.389	445.646	536.768	178.014	179.533	202.246	226.029	235.669	202.645	213.447	230.634	170.523	156.529	160.501	188.693	198.352	192.005	233.109	194.555	169.079	209.302	238.029	159.7	444.929	181.116	240.736	152.569	326.337	326.134	281.899	210.672	250.984	209.233	303.959	235.67	175.876	252.221	252.652	184.445	189.593	137.034	136.032	174.954	148.364	333.301	367.537	354.833	353.22	356.103	367.694	323.784	385.195	388.164	407.048	382.094	428.455	483.63	478.965	430.269	167.685	208.072	405.868	311.678	450.889	116.549	119.939	93.8151	226.196	432.585	523.777	470.526	273.545	237.308	338.273	393.604	445.762	454.845	330.121	385.589	382.021	100.808	114.034	113.745	136.621	286.044	359.678	342.064	255.151	309.218	298.748	229.885	270.933	213.65	69.4006	171.321	141.516	171.321	174.581	119.628	157.263	110.915	162.802	89.2096	120.088	124.765	217.802	184.093	173.226	155.49	174.087	140.684	289.614	218.101	174.971	187.133	159.683	151.641	77.1845	134.329	236.084	269.058	149.61	142.187	68.8473	70.0104	58.9495	64.1296	61.4149	38.0305	61.9935	43.656	44.493	37.0349	56.9765	51.5237	197.316	182.464	170.525	164.256	205.993	221.346	262.709	199.061	181.951	216.298	255.803	222.991	369.397	373.749	459.551	172.168	153.905	150.568	149.098	128.293	123.381	251.411	257.173	197.274	232.486	200.173	201.357	345.625	321.811	328.821	315.134	325.678	290.417	298.979	268.831	354.828	106.485	99.607	110.857	191.491	186.606	178.483	168.332	171.502	124.895	182.336	206.858	139.16	126.667	395.717	319.78	325.524	310.692	423.463	376.462	403.974	432.668	363.147	362.087	343.161	215.622	394.172	416.816	404.685	206.495	432.165	209.776	226.586	249.612	266.457	276.101	261.844	284.842	251.886	282.754	264.641	281.991	290.124	280.424	241.796	247.412	229.418	269.504	271.591	275.88	227.352	173.525	188.529	207.883	188.072	669.942	317.288	44.8678	34.1237	26.4283	33.7866	33.4626	70.2589	60.9556	52.8451	579.036	496.06	494.388	302.247	246.781	287.521	263.679	371.785	405.965	418.515	392.457	353.445	411.625	474.378	398.166	451.188	505.583	483.095	339.035	466.844	457.673	464.035	375.82	351.367	390.246	412.171	363.147	328.941	300.031	452.318	297.157	268.567	295.336	283.195	276.128	167.331	309.436	273.298	275.317	336.272	389.42	420.604	192.636	227.408	195.204	205.799	249.257	206.692	181.6	136.217	264.879	198.498	168.237	161.351	225.062	157.818	126.945	207.923	204.626	141.235	177.543	217.245	143.257	153.821	142.922	155.923	111.561	270.96	597.796	597.25	185.911	194.914	152.487	78.0045	88.3952	80.9517	79.7877	77.635	81.632	92.8332	88.283	101.169	147.458	149.664	143.933	145.737	85.8638	115.042	119.13	130.823	152.704	235.901	276.729	231.557	202.305	280.014	195.395	119.577	149.147	130.856	89.8552	84.515	90.3455	294.17	340.046	413.812	420.929	446.789	456.739	394.708	497.488	293.912	260.479	296.253	271.508	287.811	497.148	507.814	448.151	493.719	547.966	571.78	456.561	413.509	370.459	441.967	456.735	401.173	474.284	513.157	552.464	444.031	484.5	541.821	530.937	550.87	485.775	439.401	578.775	462.635	451.31	504.826	460.87	528.548	397.741	419.631	440.505	527.062	498.751	482.639	507.91	289.559	258.18	271.722	312.382	368.429	257.425	269.166	292.097	308.186	321.295	290.894	283.275	274.151	314.504	254.493	436.766	479.307	540.545	270.631	226.618	238.724	276.622	302.649	249.169	255.414	278.769	264.414	118.201	150.82	90.9248	97.7794	89.188	116.561	150.636	136.695	130.196	149.626	111.651	143.088	141.672	182.044	123.676	313.348	313.555	280.176	288.398	256.922	243.564	371.136	328.955	215.009	222.703	307.137	246.598	336.956	358.519	284.896	246.776	440.881	450.468	92.5255	121.361	114.454	120.036	182.232	193.953	146.23	187.555	141.163	205.784	135.278	435.177	439.766	530.013	473.478	521.433	406.208	526.104	479.236	483.216	543.316	172.873	164.466	190.917	275.97	79.2664	87.2083	81.6171	95.8299	106.166	109.61	293.647	339.251	360.112	349.145	249.356	280.012	284.431	274.473	309.954	263.962	273.164	288.026	295.433	353.727	305.101	207.926	200.268	236.31	311.279	372.456	325.131	371.05	368.171	358.583	169.615	369.933	306.309	348.216	191.143	76.473	104.73	112.773	85.1653	95.7413	157.44	88.7556	61.4748	68.6138	106.628	107.871	76.5548	232.302	248.074	243.643	238.035	236.176	208.748	237.018	259.768	208.477	256.189	244.695	215.189	135.256	134.278	154.893	158.882	151.826	166.464	184.19	203.633	95.2273	156.69	182.735	226.629	375.181	287.889	255.265	259.24	374.563	374.168	388.276	29.4853	161.035	97.9468	160.838	111.403	107.285	108.039	149.593	83.7983	142.175	102.769	183.927	87.1852	160.151	168.744	89.5657	94.4039	89.0045	191.134	29.5146	22.1212	28.0025	30.8785	350.516	388.339	525.716	236.843	231.536	247.007	284.053	253.677	291.592	264.962	306.091	254.199	233.835	273.859	263.333	216.467	204.086	266.53	241.231	268.15	256.053	238.402	179.984	251.139	248.169	254.028	247.382	249.701	272.663	236.468	356.428	263.638	287.849	285.551	303.753	286.081	308.76	222.027	315.856	324.307	324.937	263.937	257.65	264.31	120.259	156.732	131.188	104.578	103.403	105.643	108.396	94.8624	110.364	205.077	271.133	194.873	198.902	181.786	190.694	183.142	186.86	252.341	139.673	134.256	115.732	76.0131	55.6148	118.832	90.0863	121.615	199.185	192.823	253.995	235.01	221.921	194.186	221.099	179.466	132.806	232.862	176.918	202.422	166.625	190.26	175.675	247.534	223.617	254.574	36.394	51.2283	104.058	122.944	136.582
CSS0039859.1	2.49723	0.909865	2.97087	0	1.67297	0	0	0	0	4.63307	3.32695	0	0	0	0	0	1.12713	0	0	0	0	0	0	0	0	0	0	0	0	0	0	0	0	0	0.781483	0.59165	0	0	2.8144	0	0.329828	1.11594	0	0.646135	0.729187	0	0.582001	2.18185	2.1742	8.84772	7.4816	3.73528	2.64439	5.23416	9.34263	4.76168	6.71589	10.1285	2.82809	0.859553	1.12373	2.52898	1.30249	0.731717	0	0	0	0	17.5051	26.4733	0.660619	0	2.49681	1.55686	0.796035	0	28.0959	22.2261	19.1992	18.4406	8.45539	5.60361	14.1932	3.85617	2.21984	7.4512	6.33748	0	1.7569	1.19576	0.59461	0	7.3284	28.0743	6.20534	22.4764	11.0112	42.3302	3.72212	5.19176	6.91642	6.66753	9.15566	6.35992	15.6785	7.857	6.49931	3.59373	0	10.6695	5.21103	9.00691	3.46848	10.649	10.1735	1.04233	0.488023	0.431679	2.2765	1.40679	1.57632	6.41834	7.78198	6.04668	24.4002	15.9059	20.0619	1.19519	9.5284	5.84727	89.3737	20.6964	11.6829	3.80688	2.47792	11.6343	5.29612	4.12164	11.6723	24.1506	0	0	7.18662	7.57972	2.01439	3.1792	5.42694	6.57275	2.35213	1.68422	0.791494	1.55428	0	3.4719	0.76711	0	0	2.68959	1.1664	2.84213	2.70825	0	0.689256	0.767529	2.35423	3.33833	0	3.26729	1.90491	4.9782	0	13.571	0	0	0	1.39783	0	0	14.3034	13.6515	16.1873	5.60824	3.5274	5.3331	5.21154	6.99636	7.13103	2.72987	0	0.690699	0	1.19669	1.31818	1.02353	1.16802	1.77002	2.61167	7.82668	0.887267	4.23334	0.887267	3.23198	3.95689	2.06573	4.20371	4.48047	1.97196	1.92143	3.03065	0	0.545296	0	0.570203	0	0.540135	0	0.762276	0	0	0	0	0	0	5.84029	5.33514	7.40656	3.37449	0	6.21918	0	0	0	3.31753	0	0	0	0	0	0	1.99936	1.47581	1.70578	6.55591	8.32544	4.03135	3.446	0	0.850562	4.37586	3.17605	3.12905	0.572356	0.526994	1.01632	0.588061	1.25805	3.32039	1.4597	4.82877	3.40001	0	0	0	0.7159	1.92054	5.07685	2.1113	2.56083	1.38682	0.86082	0.651576	2.27921	0	0	1.60134	0	0.580199	0	1.74108	0.591123	0.567168	5.69754	4.8109	7.63418	10.9982	2.26925	0	5.87913	2.37427	0	0.42697	1.99021	4.15905	1.28323	0.658367	2.22403	0	0	0	0	0	0.532934	1.56324	2.19101	2.63422	3.12991	1.52945	0.75838	1.20654	3.09851	1.08091	0	2.21377	0.837798	0.540248	0.791528	0	0	0.616041	1.18399	2.34961	1.31253	0.997496	0.580599	0.845703	0.911677	0.314023	0	11.0095	6.78896	33.2281	0	0	0	0	0	0	5.85743	0	0.992191	1.19842	1.52406	0.620796	1.19649	1.90642	2.32314	1.92903	3.70435	0	0	2.60264	1.9043	0.971265	0.49516	0	1.60601	3.65992	5.24607	1.63892	1.46253	1.21481	7.28214	8.95684	4.82343	5.82033	4.37115	1.10901	3.23036	5.16647	5.28085	2.67229	0.546042	0	3.84726	0	2.30156	2.37754	0.587369	0	1.54846	3.07755	0	0	2.02736	1.77979	4.4183	2.78935	1.22541	0.718341	0	0.609334	0.531003	0	0	0	0.642892	2.3684	0	0.49254	1.10096	0.927891	0.502059	0.551738	0.553089	1.73398	0.539606	1.58148	6.81649	3.36256	2.7	2.12507	2.48258	0	0	0	0	0	0	0	0	0	4.31337	2.01079	2.21909	0.457903	0	7.74475	5.06198	3.46693	2.71273	2.01993	4.07304	6.75495	2.90852	3.20021	2.21154	7.6735	1.97522	5.87287	5.90065	2.612	4.05416	12.1022	7.0902	4.56836	8.64498	16.041	8.49543	6.24149	10.1059	12.1951	10.8382	13.1592	19.9223	19.2583	3.38278	4.38051	24.4851	15.5779	8.91681	13.5344	23.0882	20.6813	22.0558	21.2129	21.4221	14.3122	12.9434	21.7106	23.3747	16.1317	16.5419	21.8893	18.2658	14.7122	21.5761	9.48117	9.40078	22.958	13.6132	17.3914	16.576	29.1753	12.2059	20.7399	13.7929	13.8994	13.4554	15.4124	20.0362	8.57689	4.72469	12.2267	6.5969	20.4229	8.52223	2.85821	19.684	8.48931	12.5054	8.4837	8.06526	13.9113	15.6699	14.8016	0.687988	3.91067	12.6257	7.50909	4.26866	6.19195	6.24239	10.5162	17.225	12.3391	18.1531	15.4073	1.30744	23.2629	32.6636	24.8652	20.4909	17.9868	28.8521	33.998	23.2925	31.7982	23.3615	39.3797	20.2733	19.4443	45.6868	0	6.36114	1.21518	1.21937	7.16649	0	5.44987	0	1.0447	3.12514	0.95097	0	8.03614	5.36396	6.41027	1.28245	3.65076	2.44479	13.1762	10.9468	17.9005	22.0958	10.2917	9.94042	5.23796	17.6027	1.19635	18.0365	5.17087	40.4742	30.974	3.05216	8.10459	26.364	33.9803	18.8514	18.35	13.3692	18.6648	0	0	1.48826	1.36347	8.52382	15.4554	2.42414	2.86524	0	0	11.7867	3.98461	6.99722	5.68807	5.05363	0	1.06055	11.1777	11.9244	13.4299	11.493	10.9642	8.1554	8.27129	3.90423	4.36813	3.05611	3.68843	2.05347	4.95927	4.24459	12.3727	2.50466	0.275575	17.15	32.2209	14.5446	18.2812	0	3.51086	2.93011	0	3.89857	1.49427	6.7181	3.38877	0	0	3.19277	0	0.770826	0	1.2099	3.77236	0	1.5708	1.69814	4.46526	5.74099	3.4049	2.39392	0	3.64317	11.6362	8.93602	6.05742	0	2.83216	1.23518	3.20486	3.92624	30.5947	2.15689	7.73523	4.13586	1.26972	0	7.4115	4.7827	0.7643	1.91343	2.64983	0	1.20346	14.2199	8.22056	0	5.78595	4.99828	9.70568	3.90912	6.65859	0	6.70354	0	2.05538	2.55251	0.468442	0.804939	0	0	0	0	0	0	5.37611	0.604584	0	1.0006	1.01636	2.88853	0	5.21442	0	0.91989	1.00752	0	0	0	0.857905	0.600574	0	0.935389	1.70633	0	1.34935	0.710773	2.07746	2.93243	0.70565	0.676879	0.445788	1.90145	0.484817	0	0.365109	0.465043	1.42329	0	0.451789	0	4.13062	0.4029	0.494401	0.473285	0	1.24385	0.396186	0.438584	2.0267	0	1.52655	1.64552	0	2.37957	1.23159	0	2.03357	1.82588	2.43509	0	1.20098	1.87397	1.42476	0	0	0.966769	0	2.96508	0.50414	5.67052	1.91795	2.09728	0.659549	1.27157	8.16106	13.2012	2.00094	0	1.95567	2.44257	1.83494	1.05025	9.4216	1.2384	7.0148	0	0	0.657669	2.44226	0	0.623858	0	0	0	6.72391	5.90605	7.58451
CSS0002414.1	0.11797	0.239712	0.25322	0.268103	0.522527	0.445863	1.18353	0.341563	0.623897	1.39079	1.22222	0.743001	2.17452	1.66871	2.8259	2.40888	1.68492	2.96843	1.79072	1.7787	2.10764	16.0671	8.80353	13.5923	36.3276	48.2625	55.995	80.3567	17.8728	13.6314	9.51309	18.2353	18.0869	2.11595	1.83765	0.139943	0.074685	0.124304	1.13298	0.756004	0.709694	1.20719	0.445893	0.313003	0.585634	0.800907	0.364728	0.77268	0.490691	0.129956	0.25987	0.674901	0.865656	0.331912	0.343307	0.499464	0.352245	0.276275	0.891932	0.304258	0.327545	0.423374	0.527238	0.480208	0.763138	1.87959	0.787657	0.925004	0.292388	0.178355	0.10749	0.522497	1.24972	0.741076	0.251435	0.238533	0	0.607292	0.302313	0.305056	0.246453	0.828106	1.1201	1.34111	0.466327	0.199403	1.3034	0.889198	0.369776	0.066495	0.112698	0.143988	0	0	0.026915	0.172747	0.20226	0	0.135961	0.0578551	0.0519977	0.0666619	0	0	0.0630019	0.0673928	0.0275692	0.0593355	0.273932	0.358323	0.215042	0.434016	0.260121	0.273623	0.421133	0.118496	0.461271	0.257568	0.401686	0.0985354	0.458115	0.225163	0.377244	0.176646	0	0.311644	0.189547	0.654078	0.225063	0.182704	0	0.262897	0.235219	0.404147	0.0776979	0.371411	0	0	0.134563	0	0.281362	0.218219	25.7196	8.5209	4.77087	11.0576	5.80068	14.2576	0.48213	0.360214	0.439791	0.187332	0.319364	0.260486	0.149244	0.49232	0.684235	0.246257	0.386867	0.269671	0	0.124584	0.487676	0.4305	0.352933	0.442093	0.829338	0.523715	0.180753	0.116793	0.04603	5.67827	1.40442	0.672566	0.906918	1.06479	1.062	1.08805	0.807115	0.150781	0.7132	0.402446	0.33817	0.257651	0.164309	0.110634	0.153124	0.345045	0.266902	0.0807094	0.33468	0.4147	0.514647	0.189215	0.284823	0.0536941	0.498382	0.123245	0.382381	0.0967165	0.382381	1.44592	0.191513	0.158655	0.198585	0.251792	0.300586	0.334434	0	0.202053	0.403769	0.632932	0.574486	0.363251	0.634838	0.279752	0.941571	0.889424	0.393215	0.42001	1.17829	0.130012	0.806985	0	0.237895	0.374205	0.125053	0.305644	0.15427	0.326241	0.153353	0.325269	0	0	0	0	0	0.319247	0.320175	0.934093	1.11251	0.901501	1.42551	0.188746	0.620391	2.09449	0.870808	1.60591	2.05066	2.33437	2.11575	0.506925	0.703485	0.467308	1.54523	0.709478	0.262913	0.5557	0.338375	0.628239	0.259078	0	0.578116	0.720864	0.501571	1.24265	0.403795	0.240743	0.571634	0.974002	0.569929	0.298325	0.399503	0.63667	0.722497	0.131634	0.192001	0.144778	0.387495	0	0.269866	0.144607	0.266243	0.385222	0.154363	0.0731038	0.332957	0.313736	1.49961	0.612136	0.731166	1.0424	0.869814	0.825411	0.793411	1.23947	0.950362	1.00186	1.01711	0	1.54721	0.724622	1.01103	1.87809	1.77963	1.03501	1.76178	0.652259	1.24169	1.3086	2.27575	2.38038	2.73483	1.44494	2.76837	2.23314	1.05605	1.64002	1.2876	1.24152	1.14445	1.52179	1.67936	0.604865	0.271916	0.292861	0.272419	1.35249	1.65807	0.749922	0.974934	0	1.07323	0.255443	0.323543	0	0	0.859552	0	0.60624	1.13067	0.358528	1.01309	0.0918641	0.636009	0.708325	1.38607	0.599267	0.741578	0.594842	0.521352	0.548348	0.897891	0.522983	0.0690223	0.2753	0.0767671	0.709197	0.472932	0.212166	0.399671	0.955511	0	0.25457	1.91125	0	0.667985	0.690168	0.606958	0.381402	0.0759633	1.20827	0.411363	1.28003	0.833259	0.346571	0.993737	1.23851	0.949545	0.768605	0	0.323158	0.238462	0.770428	0.537224	0.269709	0.724752	0.877983	1.06313	0.460238	1.35522	0.628174	0.187421	0.151956	0.539727	0.837111	1.72107	0.203425	0.342684	0.276509	1.86669	1.55442	0.478293	0.596555	0.672087	0.388743	0.252606	0.570257	0.574529	0.794754	0.71145	0.58316	0	0	0	0	0	0.186556	0	0	0.0605151	1.88111	1.00585	0.421061	0	0.220142	0.876945	1.38576	0.879601	0.302825	0.804575	0.0843067	0.794713	0.230706	0.146575	0.228251	0.18139	0.0933104	0.222128	0.0619443	0.0822614	0.0384	1.56866	1.6275	1.15488	0.328653	0.742619	0	0.171569	1.44953	0.540186	0.461099	0.34726	1.1196	1.16811	0.329719	1.09224	0.115574	0.258164	0	0.0770862	0.140952	0	0	0.124613	0.135792	0.257208	0.395903	0.18592	0.0599136	0.30111	0.296551	0.302047	0.0637618	0	0.0514702	0	0.0627096	0.0514874	0.216711	0.0993434	0	0.11266	0	0.308117	0.353341	0.128255	0.113827	0.306219	0.29044	1.14783	0.43585	0.523458	0.50608	1.17611	1.53236	2.10742	0.99136	0.861338	1.16331	1.07403	1.16676	1.37484	1.21811	0.943642	0.84049	0.611968	0.469704	0.828538	0.990655	0.400966	0.724242	0.951956	1.59553	1.66906	2.47855	1.44818	0.194865	0.470979	0.425909	0.237219	0.121	0.283234	0.20969	0.45888	0.489043	0.300432	1.10361	0.223664	0.201698	0.0920422	0.239807	0.133454	0.267564	0.873655	0.435659	0.766474	0.765955	0.254581	0.509202	0.497303	0	0.310892	0.208275	0	0	0.545082	0.680932	0.411014	0.546974	0.401158	0.732172	0.602756	0.727482	0.875772	1.00581	1.05927	1.77062	0.91658	2.25355	0.608848	0.622494	0.414444	0.102034	0.209595	0.820046	1.13828	0.278036	0.14828	0.684481	0.336541	0.117646	0.2444	0.0703061	0.701141	0.080842	0.292329	0.114961	0.246123	0.19614	0.195996	0	0.0804168	0.0887351	0	0.0813268	0.180974	0	0	0.353467	0.479905	0	0.0940853	0	0.172518	0.105554	0.0746349	0.074806	0.0747826	1.57296	0.389596	0.628272	0.213007	0.25017	0.244646	0.0682022	0.508038	0.880684	1.07746	0.931233	0.282002	0.445528	0.543265	0.161869	0.353824	0.198661	0.100125	2.66236	1.93253	0.433815	0.188371	0.139994	1.22446	1.05309	1.3409	1.03632	0.733728	0.902886	1.03805	1.18141	0.536902	1.35512	1.23318	0.773019	0.107981	0.199212	0.49534	0.52486	0.52844	0.832334	1.0864	0.470424	2.42491	0.470781	0.435179	0.558129	2.26911	6.45174	0.478454	1.14136	0.295598	0	0.446464	1.18037	1.53563	1.23598	0.363129	0.493777	0.339491	0.132485	1.97859	1.02976	1.22845	0	0.539583	0.132941	0.532439	2.108	0.221415	0.190128	0.0815151	0.0709632	0.840784	0.87827	1.58769	1.66154	0.40348	0	0.504518	0.701636	0.262411	0	0.0814952	0.847211	0.649046	0	0.323281	0.401102	0.385475	0.156599	0.226662	0.721517	0.439591	0.450105	0.0886746	0.0831058	0.539566	0	0.294421	0.157552	0.574851	0.0929607	0.265375	0.236814	0.356381	0.232214	0.290314	0.036224	0.237551	0.174213	0.0435247	0.0742182	0.434797	0.271788	0.0817476	0.294175	0.199535	0.619059	0.246098	0.127172	1.14891	1.8636	1.80287	1.63243	0.831998	0.56206	1.27998	1.3561	2.03623	1.30022	1.41925	1.53503	1.52042	1.64426	0.155416	0.845266	1.10594	0.936567	0.0289967	0.206381	0.0482682	0.20936	3.34147	0	0	0.36134	0.167032	0.185638	0.251395	0.33813	0.175599	0.156073	0.0866226	0.173159	0.913113	1.10602	1.06499	1.11837	1.37323	0.0851075	0.605458	0.743758	0.172703	0.157676	0	0	1.1891	0.206907	0.416817
CSS0009942.1	0	0.196036	0.0263844	0.0828041	0.0880426	0.0515042	0.190583	0.104685	0.172917	0.762276	0.421489	0.561179	0	0.39097	0	0.521332	0.488431	0.331439	0.448495	0.222941	0.77902	0.331583	0	0.632806	0	0	0	0	0.729109	1.56425	0.90879	1.3646	1.52044	0.800769	0.767735	0.0262347	0	0	0.187125	0	0.111634	0.282529	0	0.290736	0.0605058	0.286371	0.282269	0.30024	0.285567	0.181599	0.24212	0.0628824	0.322571	0.39729	0.191962	0.133031	0.281776	0.205273	0.700963	0.211555	0.153538	0	0.218192	0.191768	0.118967	2.12552	2.74859	2.87921	0.135277	0.164838	0.59721	0.121588	0.346992	0.114252	0.465094	0	0.334611	0.187353	0.139963	0	0.402148	0.192905	0.148965	0.939687	0.216572	0.463499	0	0.191161	0.344579	0.0208226	0.026419	0	0.0591156	0	0	0.207749	0.0629127	0.442928	0	0.0539994	0	0	0	0	0	0	0	0.277971	0.257451	0.169434	0.454873	0.307168	0.183477	0.361515	0.226842	0.613958	0.271084	0.291007	0.591196	0.463608	0.161511	0.317835	0.712662	0.0818993	0.0788144	0	0.889577	0	0	0	0	0.162312	0.435756	1.58879	0.285804	0.258096	0	0.0703949	0	0.653567	0	0.102595	0.67373	0.792601	0	0.111808	0.113834	0.55141	0.449526	0.403899	0.3539	0.116442	0	0.0605377	0.207892	0.262879	0.636687	0.11459	0.180093	0.188185	0.408867	0.231917	0	0.28111	0.164547	0.354279	0.239927	0.304922	0.0338996	0	0	0.357227	0.53765	0.138713	0	1.29027	1.66739	0.760752	0.599615	0.139952	0.441419	0.150461	0.315624	0.48017	0.0515632	0.440702	0.230337	0.70648	0.246503	0.673273	0.804428	1.43648	0.657885	0.820339	1.64349	1.30744	1.14998	0.116165	0.773179	0.545101	0.773179	0.739381	0.600485	0.253823	0.372799	0.478001	0.473849	1.01354	0.131576	0.0949057	0.315939	0.217387	0.270858	0.0683097	0.198755	0.087372	0.531004	0.464272	0.369376	0.9861	0.275045	0.122396	0.759488	0.268748	0.279247	1.057	0.293478	1.12261	0.557086	0.602456	0.697954	0.582602	1.33718	1.60588	0.726302	1.45149	0.587548	0.892675	1.18241	0.506898	0.715193	0.901011	1.00608	0.612542	0.409974	0.648605	0.80903	0.896102	2.09842	2.07496	2.13803	0.232009	0.080067	0.0612411	0.345265	0.0739431	0.0987164	0.298037	0	0.161096	0.0805821	0.167912	0.21708	0.123006	0	0.111306	0.281297	0.168406	0.356356	0.832057	0.355072	0.831067	0.433721	0.345686	0.669764	0	0.0257269	0	0.303839	0.0660993	0.951891	0.612178	0.376405	0.145053	0	0.0686005	1.70462	0.0588671	0.803454	1.19246	0.726816	0.62315	1.41374	1.5318	1.25136	0.742141	0.513938	0.0715484	0.786752	1.38819	1.51019	0.804834	1.1855	0.556686	1.88238	0.27757	1.14507	0.498416	0.904899	0.382901	0.58532	0.650661	0.733836	0.799518	0.653259	0.616233	0.395632	0.279358	0.266883	0.103857	0.15029	0.287571	0	0.0742733	0	0.162	0	0.253553	1.26187	0.946395	0.582049	0	0	0.470269	0.290233	0.289219	0.266361	0.264641	0.610474	0	0.518941	0.394669	0.597463	0.340542	0.168133	0.493209	0.598473	0.317989	0.152874	0.315802	1.04945	0.873417	0.208571	0.417064	0.448086	0.318543	0.142702	0.164318	0.364253	0.131089	0	0.644811	0.415484	0	0.666097	0.299846	0.850011	0.497881	0.280659	0.282723	0.140823	0.522604	0.45666	0.59208	0	0.0804217	0.586747	0.327636	0.400537	0.0712982	0.380683	0.0611541	0.0450524	0.22332	0.168852	0	0.104927	0.15531	0.351735	0.215488	0.476058	0.539142	0.468395	0.567488	0.168709	0.181114	0.484384	0.063562	0.275423	0.103688	0.953764	0.51698	0.348627	0.186349	0.387569	0.227963	0.986134	0.741187	0.425712	2.24611	1.84716	1.06433	0	0	0	0	0	0	0	0	0	0.812715	0.759138	0.466571	0.0592126	0	0.977847	0.825617	0.303668	0.142872	0.580424	0.936158	1.03128	1.14031	0.33928	1.05682	0	0	0.104261	0.0290948	0.0386872	0.108006	0.597921	0.167531	0	0.228112	0.535075	0.582119	0.158641	0.0745207	0.666512	0.170836	0.160664	0.346108	0.632687	0.151881	0.155525	0.270237	0.24189	0.16604	0	0	0.119738	0.261666	0.0581422	0.316692	0.120444	0.158357	0.693142	0.447009	0.28056	0.138286	0.112646	0.178639	0.0526331	0.0480479	0.102469	0.117286	0.0959087	0.201905	0.185045	0.235674	0.0525935	0.176607	0.288299	0.165432	0.298549	0.159034	0.115153	0.108502	0.577252	0.16297	0.163398	0.472813	0.507101	0.673964	1.2307	0.231521	0.658389	0.21744	0.167301	0.754344	1.28486	0.151723	0.240452	0.212718	0.322336	0.248118	0.281397	0	0.0624141	0.281714	0.136814	0.598576	0.328185	0.17158	0.0751704	0	0.221039	0.0999435	0.111331	0.22715	0.0665932	0.0984115	0.10768	0.115112	0.0939988	0	0.209939	0	0	0	0	0.124936	0	0.272366	0	0	0	0	0	0	0	0	0.817388	0	0.254197	0.254091	0	0	0.075573	0.23059	0.0631798	0	0.153278	0.0941308	0.322803	0.160159	0.0204954	0.108071	0.0745404	1.22022	1.15262	0.0315604	0.291429	0.759072	1.12661	1.23886	0.96111	0.634581	0.31216	0	0	0.0659919	0.065182	0.11348	0.0343738	0.0358986	0.11551	0.183705	0.0734285	0.280503	0.148757	0.164432	0.168376	0.149481	0	0.138805	0.190729	0.10904	0	0	0.522746	0.0802186	0.159478	0.195393	0.0693025	0.0694919	0	0.219937	0.106839	0.202541	0.152653	0.0619449	0	0	0.394115	0	0.333676	0.385865	0.0293495	0.156615	0.102058	0.0607273	0.0663181	0.0373032	0.0187483	0.216693	0.384101	0.0716159	0.276468	0.209426	0.846276	0.931858	1.17664	1.32771	0.540238	1.12617	1.43471	0.446757	1.05076	0.591171	0.353915	1.0234	0.253792	0.187248	0.360724	0.0492449	0.330714	0.0556143	0.588194	0.294441	2.43913	0.414166	0.735255	0.07484	0.920269	3.89809	2.32389	0.812357	0.679727	0.460403	0.819293	2.22892	0.0546901	1.1673	0.228696	0.388063	0.717993	0.75564	0.437764	1.53282	0.518177	0.0903548	0.602539	0.378933	0.24772	0.338029	0.0831291	0	0.0191475	0.266843	0.157838	0	0.444239	0	1.12039	0.746582	0.467761	2.04596	1.80422	1.75525	1.74897	0.951295	1.21322	1.76259	0.377571	1.72491	0.790756	1.09866	0.776934	0.236889	0.224578	0.0413339	0.417958	0.156673	0.0847297	0.366137	0.092118	0	0.0903128	0.350613	0.283255	0.33212	0.407211	0.362298	0.372858	0.440783	0.544708	0.244766	0.366056	0.346711	0.295088	0.286466	0.191253	0.275022	0.261373	0.347324	0.196858	0.268049	0	0	0	0	0	0	0.0546107	0.141646	0	2.67633	0	0.285112	2.30237	1.43124	2.37669	2.12285	1.86455	0.289507	0.0272709	0.0215958	0	0.0534334	0.115581	0	0.530022	0.463085	0	0	0.62047	0.861296	0.489296	0.289334	1.0398	0.562577	1.19222	1.12303	0.29794	0.0795188	0.454372	0.236266	0.28185	0.454675	0.157288	0.576743	0	0	0.799715	1.19675	0.832295
CSS0048589.1	0	0	0	0	0	0	0	0	0	0	0	0	0	0	0	0	0	0	0	0	0	0	0	0	0	5.33771	0	0	0	0	0	0	0	0	0	0	0	0	0	0	0	0	0	0	0	0	0	0	0	0	0	0	0	0	0	0	0	0	0	0	0	0	0	0	0	0	0	0	0	0	0	0	0	0.305709	0.308492	0	0	0	0.387998	0	0	0	0	0	0	0	0	0	0	0.0745495	0	0	0	0	0.100428	0	0	0	0	0	0.193555	0	0	0	0	0	0.102357	0	0	0	0	0	0	0	0	0	0	0	0	0	0	0	0	0	0	0	0	0	0	0	0	0	0	0	0	0	0	0	0	0	0.187203	0	1.96463	1.11488	0.899835	0	0	0	0	0	0	0	0	0	0	0	0	0	0	0	0	0	0	0	0	0	0	0	0	0	0	1.32527	0	0	0	0	0	0	0	0	0	0	0	0	0.0918423	0.184782	0	0	0	0	0	0	0	0	0	0	0	0	0.120788	0	0.120788	0	0	0	0	0	0	0	0	0	0	0	0	0	0	0	0	0	0.233359	0	0	0	0	0	0	0	0	0	0	0	0	1.14858	0	0	0	0	0	0	0	0	0	0	0	0	0	0	0	0	0	0	0	0	0	0	0	0	0	0	0	0	0	0	0	0	0	0	0	0	0	0	0	0	0	0	0	0	0	0	0	0	0	0	0	0	0	0.169257	0	0	0	0	0	0	0	0	0	0	0	0	0	0	0	0	0	0	0	0	0	0	0	0	0	0	0	0	0	0	0	0	0	0	0	0	0	0	0	0	0	0	0	0	0	0	0	0.403507	0	0	0	0	0	0	0	0	0	0	0	0	0	0	0	0	0	0	0	0	0	0	0	0	0	0	0	0	0	0	0	0	0	0	0	0	0	0	0	0	0	0	0	0	0	0	0	0	0	0	0	0	0	0	0	0	0	0	0	0	0	0	0	0	0	0	0	0	0	0	0	0	0	0	0	0	0	0	0	0	0	0	0	0	0	0	0	0	0	0	0	0.149169	0	0	0	0	0	0	0	0	0	0	0	0	0	0	0	0	3.13745	4.75185	1.29442	0	0	0	0.540815	0	0.57428	0	0.268688	0.810327	4.77447	0.713641	0.824698	0	0	0	0	0	0	0	0	0	0	0	0	0	0	0	0	0	0	0	0	0	0	0	0	0	0	0	0	0	0	0	0	0	6.57226	0	0	0	0	0	9.60165	0	2.71092	0	0	0	2.62212	0	0	0	0	0	1.16914	0.90082	0.368025	0	0.780957	0	0.901339	0	1.2278	0	0	0	0	0	0	0	0	0	0	0	0	0	0	0	0	0	0	0	0	0	0	0	0	0	0	0	0	0	0	0	0	0	0	0	0	0	0	0.108598	0	0	0	0	0	0	0	0	0	0	0	0	0	0	0	0.195696	0	0	0	0	0	0	0	0	0	0	0	0	0	0	0	0	0	0	0	0	0	0	0	0	0	0	0	0	0	0	0	0	0	0	0	0	0	0	0	0	0	0	0	0	0	0	0	0	0.0900484	0	0	0	0	0	0	0	0	0	0	0	0	0	0	0	0	0	0	0	0	0	0	0	0	0	0	0	0	0	0	0	0	0	0	0	0	0.135242	0	0	0	0	0	0	0	0	0	0	0	0	0	0	3.76316	7.65275	6.52484	3.70441	0	0	0	0	0	0	0	0	0	0	0	0	0	0	0	0	0	0	0	0	0	0	0	0	0	0	0	0	0	0	0	0	0	0	0	0	0	0	0	0	0	0	0	0	0	0	0	0	0	0	0	0	0	0	0	0	0	0	0	0	0	0	0	0	0	0	0	0	0	0.0687909	0	0	0	0	0	0	0	0	0	0	0	0	0	0	0	0	0	0	0	0	0	0	0
CSS0017693.1	0	0	0	0	0	0	0	0	0	0	0	0	0	0	0.160444	0	0	0	0	0	0	0	0	0	0	0	0	0	0	0	0	0	0	0	0	0	0	0	0	0	0	0	0	0	0	0	0	0	0	0	0	0	0	0	0	0	0	0	0	0	0.044848	0	0	0	0	0	0	0	0	0	0	0	0	0	0	0	0	0	0	0	0	0	0	0	0	0	0	0	0	0	0	0	0	0	0	0	0	0	0	0	0	0	0	0	0	0	0	0	0	0	0	0	0	0	0	0	0	0	0	0.182016	0	0	0.106174	0.607056	0	0	0	0	0	0	0	0.127016	0	0.0923855	0	0	0	0	0	0	0	0	0	0	0	0	0.750404	0	0	0	0	0	0	0	0	0	0	0	0	0	0	0	0	0	0	0	0	0	0	0	0	0	0	0	0	0	0	0	0	0	0	0	0	0	0	0	0	0	0	0	0	0	0	0	0	0	0	0	0	0	0	0	0	0	0	0	0	0	0	0	0	0	0	0	0	0	0	0	0	0	0	0	0	0	0	0	0	0	0	0	0	0.150198	0	0	0	0	0.459892	0	0	0	0	0	0	0	0	0	0	0	0	0	0	0	0	0	0	0	0	0	0	0	0	0	0	0	0	0	0	0	0	0	0	0	0	0	0	0	0	0	0	0	0	0	0	0	0	0	0	0	0	0	0	0	0	0	0	0	0	0	0	0	0	0	0	0	0	0.000221718	0	0.0315501	0	0	0	0	0	0	0	0	0	0	0	0	0	0	0	0	0.0709728	0	0	0	0	0	0	0.0269617	0	0	0	0	0.00143669	0	0	0	0	0	0	0	0	0	0	0	0	0	0	0	0	0	0	0	0	0	0	0	0	0	0	0	0	0	0	0	0	0	0	0	0	0	0	0	0	0	0	0.164213	0	0	0	0	0	0.0582317	0	0	0	0	0	0	0	0	0	0	0	0	0	0	0.0692902	0	0	0	0.0102904	0	0	0	0	0	0	0	0	0	0	0	0	0	0	0	0.060906	0	0	0	0	0	0	0	0	0	0	0	0	0	0	0	0	0	0	0	0	0	0	0.0777384	0	0	0	0	0	0	0.150454	0.0680475	0	0	0	0	0	0	0	0	0	0	0	0	0	0	0	0	0	0	0	0	0	0	0	0	0	0	0	0	0	0	0	0	0	0	0	0	0	0	0	0	0	0	0	0.0861312	0	0	0	0	0	0	0	0	0	0	0	0	0	0	0	0	0	0	0	0	0.0781475	0	0	0	0	0	0	0	0	0	0	0	0	0	0	0	0	0	0	0	0	0	0	0	0	0	0	0	0	0	0	0	0	0	0	0	0	0	0	0	0	0	0	0	0	0	0	0	0	0	0	0	0	0	0	0	0	0	0	0	0	0	0	0	0	0	0	0	0	0	0	0	0	0	0	0	0	0	0	0	0	0	0	0	0	0	0	0	0	0	0	0	0	0	0	0	0	0	0	0	0	0	0	0	0	0	0	0	0	0	0	0	0	0	0	0	0	0	0	0	0	0	0	0	0.0585017	0.0554666	0	0	0	0	0	0	0	0	0	0	0	2.48008	0.0951632	0.11699	0	0.0509985	0	0	0	0	0	0	0	0	0	0	0	0	0	0	0	0	0	0	0	0	0	0	0	0	0	0	0	0	0	0	0	0	0	0	0	0	0	0	0	0	0	0	0	0	0	0	0	0	0	0	0	0	0	0	0	0	4.21e-07	0	0	0	0	0	0	0	0	0	0	0	0	0	0	0	0	0	0	0	0	0	0	0	0	0.0576256	0	0	0	0	0	0	0	0	0.10931	0	0	0	0	0	0	0	0	0	0.46813	0	0	0	0	0	0	0	0.204877	0	0
CSS0013252.1	0.055487	0.0554844	0	0	0.038891	0.0224925	0.0208772	0.0225344	0.0497358	0.210724	0.181396	0.134151	0.0996873	0	0.139221	0.13086	0.195735	0.159893	0.161732	0.110291	0	1.00091	1.16087	1.04724	0	3.02335	0	3.79311	2.60152	0.882131	1.66477	1.91016	0.373088	0.323457	0.249552	0.02685	0	0.0119042	0.0593367	0.0768612	0.029325	0.139637	0.0709426	0.0571189	0.142328	0.136334	0.133746	0.150011	0.139068	0.0912768	0.118681	0.0978045	0.161123	0.0662723	0.032114	0.132667	0.115772	0.0252212	0.12748	0.0696417	0.074908	0.0820024	0.109028	0.0620229	0.115323	0.0631631	0.325102	0.241666	0.303935	0.223708	0	0.0559559	0.0537077	0.15756	0.0518442	0.253787	0.150694	0	0.0645454	0.197836	0.160092	0.0594821	0.104059	0.221265	0.162624	0.042023	0.145935	0.0877399	0.0398548	0.0208937	0.0394431	0	0.0272342	0.157839	0	0.0736988	0.0592079	0.135811	0.0582011	0	0	0.0284828	0.0283494	0	0.0269405	0.0590584	0.0354136	0.111097	0	0.0281711	0	0.075683	0.0917368	0.128785	0	0.0829749	0.0540513	0.170843	0.053383	0.0464939	0.0265453	0.026398	0	0.0735881	0.0352678	0.128793	0	0	0.206856	0.186444	0	0.144146	0.161384	0.285463	0.0599067	0	0	0.0314734	0.0925278	0.254169	0	0.127644	1.09291	0.463444	0	0.113809	0.465091	0.171219	0.0298247	0.123636	0	0.107972	0.135482	0.109614	0.281495	0.0607704	0	0.105034	0.082605	0.174055	0.0799803	0.159305	0.0695487	0.13076	0.152145	0.328798	0.277882	0.282003	0.049696	0.0892676	0	0.0567862	0.27949	0.0940326	0.353034	0.472128	0.203084	0	0.168826	0.157988	0.099594	0.106395	0.0738551	0.226045	0.0731125	0.0255227	0.0282529	0.112095	0.0268596	0.0351044	0.139468	0.149908	0.244343	0.13215	0.195781	0.203855	0.124427	0	0.026275	0	0.026275	0.0447441	0	0	0.047595	0.042237	0	0.137148	0	0.0239889	0	0.027613	0.0342582	0.137121	0.0333124	0.0434443	0.0437976	0.136567	0.181264	0.0972643	0.0453078	0.0598132	0.0961536	0.18472	0.0820628	0.399373	0.229295	0	0	0	0	0	0	0	0	0	0	0.0815245	0	0.0333953	0.180192	0	0.371828	0.275169	0.0718837	0.389836	0.335361	0.28144	0.277698	0	0.380585	0.0932846	0.0949223	0.0505268	0.135741	0.0365189	0.0240859	0	0	0.0261765	0.15199	0.199772	0.242339	0.398378	0.177694	0.227217	0.194912	0.294963	0.166157	0.179509	0.226585	0.127476	0.0293134	0.116536	0.119904	0	0	0	0.18197	0.197421	0	0.0338011	0	0.297538	0	0.0694473	0.0313221	0.117519	0.0970334	0.178893	0.306342	0.159254	0.402082	0.0629329	0.133651	0.0596966	0.39621	0.194751	0.284652	0	0.227921	0.0597415	0.055725	0.274598	0.0696111	0.137134	0.186241	0.0421773	0.114121	0.143375	0.104773	0.0596625	0.124146	0.0931283	0.0312223	0.117001	0.15125	0.0967339	0.145595	0.131191	0.0842973	0.121004	0.108725	0.0953135	0.0462189	0.0463918	0.140251	0	0	0.305067	0.116499	0	0	0	0	0.153298	0	0	0	0.0820403	0.0934762	0.0830617	0.0771162	0.229196	0.26095	0.330537	0	0.0700843	0	0.0361307	0.0738133	0.0990765	0	0.0319362	0.0285472	0.0575724	0.12698	0.0734697	0	0	0.141265	0.108857	0.2282	0.0357384	0	0.237705	0.241451	0.412389	0.1235	0.811957	0.439218	0.232754	0.266349	0.130829	0.436762	0.361389	0.456066	0.145176	0.146379	0.0963172	0.0343369	0.0624845	0.022665	0.0845139	0.115065	0.0768475	0.13389	0.160153	0.0590055	0.0519896	0.129906	0.3315	0.256854	0.203986	0.163378	0.061357	0.21395	0.183346	0.356851	0.602964	0.0520966	0.115601	0.264675	0.336044	0.352123	0.246535	0.0840396	0.052053	0.104005	0.0544018	0.256616	0.190479	0	0.0266433	0	0	0	0	0	0.0304356	0	0.185895	0	0.0335358	0.0601653	0.0355019	0.0762415	0.104444	0.0761759	0.0361692	0.184251	0.239206	0.162923	0.34616	0.0894086	0.0618725	0.0566927	0.0434175	0.0383702	0.0713405	0.0189924	0.0530032	0.53044	0.484206	0.239302	0.099877	0.472146	0.0959324	0.310983	0.492164	0.25532	0.114706	0.0351402	0.323323	0.852089	0.230844	0.306115	0.103087	0.116322	0.0527833	0	0	0.143204	0.181571	0.136463	0	0.0874592	0	0.135508	0.261355	0.129751	0.0968468	0.131062	0.112406	0.172576	0.136152	0.0719845	0.0832129	0.0221725	0	0.0857417	0.199166	0.0986216	0.0567774	0.0827417	0.106003	0.167429	0.098361	0.0813435	0	0.23016	0.269967	0.459381	0.331643	0.379466	0.198342	0.349208	0.144859	0.17204	0.170897	0.0787193	0.31351	0.264207	0.0356789	0.0375657	0.411909	0.389205	0.0275756	0.132184	0.0307469	0.116611	0.211501	0.163267	0.182296	0.115987	0.285314	0.0356238	0.11964	0.0722219	0.146648	0.109006	0.111179	0.130383	0.145304	0.263565	0.225543	0.137715	0.453272	0.206308	0.23401	0	0	0.0582314	0.058662	0.124029	0	0.0644332	0.0636219	0.109702	0.0548687	0	0.0548555	0.133238	0.0446756	0.314719	0.062713	0.0593289	0	0.302346	0.120504	0.189826	0.193593	0.486298	0.252503	0.0478168	0.112331	0.142006	0.0758137	0.0602342	0.15462	0.182104	0.235938	0.172562	0	0.0215879	0.304837	0.189857	0.183922	0.121417	0.118564	0.0553111	0.0545166	0.0378331	0.0163574	0.175627	0	0.0339447	0	0	0.036386	0.0930341	0.125017	0.032202	0.108318	0.0729255	0.0327061	0.0741229	0.0306222	0.250726	0.143175	0.0965319	0	0	0	0.103696	0.0857159	0.03127	0.0624127	0	0.427307	0.108858	0.0447916	0.0986516	0.180676	0.0918047	0.0939228	0	0.112096	0.487376	0.183613	0.0300614	0.0658193	0.0168932	0.0304397	0.0500407	0	0.0282973	0.043088	0.213636	0.0959491	0.151948	0.0162377	0.15231	0.11748	0.177749	0.045758	0.086787	0	0.0888549	0.109548	0.0794601	0.0847186	0.0909718	0.136195	0.0504422	0.0463209	0	0	0.0537891	0.136384	0.0526828	0	0.105901	0.0746399	0	0.0366522	0.258092	0.261329	0.124747	0.182635	0	0	0	0.43338	0.0226893	0.181495	0	0.111634	0.0403935	0	0.0398975	0	0.187339	0.148396	0.0458215	0.0694233	0.0762506	0.0403992	0.0101988	0	0	0.0674763	0.386461	0.166876	0.152214	0.153961	0.136664	0.0299796	0.211451	0.30785	0.154407	0.0393101	0.0716671	0.111897	0	0.0962461	0	0.14151	0.1345	0	0.0669734	0.0596055	0.113698	0.379963	0.0845207	0.118527	0.0848945	0.0918671	0.0449839	0.074457	0	0.132789	0.0168986	0.0523277	0.104672	0.102497	0.0158386	0.0809161	0.0451446	0.103252	0.058232	0.114466	0.0693487	0.0461162	0.0548468	0	0.0179497	0.0190463	0.153372	0.0285365	0.21879	0.102892	0.0661077	0.0355895	0	0.0257664	0.080046	0.10375	0.17995	0.276316	0.462484	0.213093	0.200232	0.260232	0.031939	0.105792	0.248306	0.385115	0.0420875	0	0.0111868	0	0.117868	0	0	0.047187	0.0387256	0	0.0352071	0.178463	0.0250181	0.0639036	0.0357152	0.0729191	0.321704	0.13072	0.326379	0	0.443411	0.207153	0.394656	0.157145	0.0622256	0.0904265	0	0	0	0.254293	0.20649
CSS0023263.1	0	0	0	0	0	0	0	0	0	0.0996204	0	0	0	0	0	0	0	0	0	0	0	0	0	0	21.6995	0	0	0	0	0	0.0447474	0	0	0	0.0651126	0	0	0	0.159947	0	0	0.36213	0	0	0	0	0	0	0	0	0	0	0	0	0	0	0	0	0	0	0	0	0	0	0	0	0	0	0	0	0	0	0	0	0	0	0	0	0	0	0	0	0	0	0	0	0	0	0	0	0	0	0	0	0	0.154861	0	0.699344	0	0	0	0	0	0	0	0	0	0	0.811634	0	0	0.0642981	0	0	0	0	0	0.242926	0	0.0581818	0.0678099	0.0664558	0	0	0	0	0	0	0	0	0	0	0	0	0	0	0	0	0.0800605	0	0.0831384	0	3.15179	0.421591	0.255513	0.82905	0.142258	1.00352	0	0	0	0	0	0	0	0	0	0	0	0	0	0	0	0	0	0	0	0	0	0	0	0	0	0	0	0	0.100864	0	0	0	0	0	0	0	0	0	0	0	0	0	0	0	0	0	0	0	0	0	0	0	0	0	0	0	0	0	0	0	0	0	0	0	0.16856	0.0887588	0	0	0	0	0	0.134722	0	0.153804	0	0	0	0	0	0.799115	0.426655	0.9013	0.794397	2.18174	1.56489	1.43996	1.29552	0.901023	0.943869	0.229756	1.08454	0	0	0	0	0	0	0	0	0	0	0.240598	0	0	0	0	0.175259	0.0960449	0	0	0	0	0.108116	0	0.137552	0	0	0	0	0	0	0.0988329	0	0	0	0	0	0	0	0	0	0	0	0	0	0	0	0	0	0	0	0	0	0	0.0375105	0	0	0	0	0	0	0	0	0	0	0	0	0	0	0	0	0	0	0	0.0245248	0	0	0	0	0	0	0	0	0	0	0	0	0	0	0	0	0	0	0	0	0	0	0	0	0	0	0	0	0	0	0	0	0	0	0	0	0	0	0	0	0	0	0	0	0	0	0	0	0	0	0	0	0	0	0	0	0	0	0	0	0	0	0	0	0	0	0	0	0	0	0	0	0	0	0	0	0	0	0	0	0	0	0	0	0	0	0	0	0	0	0	0	0	0	0	0	0	0	0	0	0	0	0	0	0	0	0	0	0	0	0	0	0	0	0	0	0	0	0	0	0	0	0	0	0	0	0	0	0	1.02961	0.894816	0.614747	0	0.306767	0	0.320442	0.100088	0.335973	0.457161	0.107943	0.575147	1.19692	0.102174	1.46141	0	0	0	0	0	0	0	0	0	0.308244	0	0	0	0	0	0	0	0	0	0	0	0	0	0	0	0	0	0	0	0	0	0	0	0	0	0	0	0	0.217098	0.317396	0	0	0	0	0.541384	0.85178	0	0	0	0	0	0.090823	0.341537	0.0806477	0.075371	0.352438	0.334595	0.211979	0.110495	0	0	0	0	0	0	0	0	0	0	0	0	0	0	0	0	0	0	0	0	0	0	0	0	0	0	0	0	0	0	0	0	0	0	0	0.0956312	0	0	0	0	0	0	0	0	0.06302	0	0	0	0	0	0	0	0	0	0	0	0	0	0	0	0	0.045433	0	0	0	0	0	0	0	0	0	0	0	0	0	0	0	0	0	0	0	0	0	0	0	0	0	0	0	0	0	0	0	0	0.492995	1.02522	0.242327	0.249493	0.135274	0.353362	0.553549	0.54954	0.232546	0.836284	0.441169	0.705221	0.579514	1.16343	1.37049	1.1369	1.11565	0.733602	1.21305	1.14192	1.44212	0.52545	0.972275	1.08832	0.821835	0	0	0.160296	0.141059	0.260735	0.593253	1.0525	0	0.40696	0.386102	0	1.53233	0.581318	0.924708	1.1759	0.468436	0.318774	1.40866	0	0.150064	0	0.565371	0.861272	0	0.758832	0.926004	1.91107	0.962963	0.5331	1.16302	0.329837	1.12593	0.0669167	0	0	0	0	0	1.03854	0	0.197756	0.200737	0.0845228	0	0	0	0	0	0	0	0	0	0	0	0	0	0	0	0	0	0	0	0	0	0	0	0	0	0	0	0	0	0	0	0	0	0	0	0	0	0	0	0	0	0	0	0	0	0	0	0	0	0	0	0	0	0	0	0	0	0	0	0	0	0	0	0.02243	0	0	0	0	0	0	0	0	0	0	0	0	0	0	0	1.61195	1.44484	1.68596	0	0	0	0	0	0	0	0	0
CSS0016568.1	0.829336	1.8813	2.57809	0	0	0	0	0	0	0	0	0.0604331	0	0.108122	0	0	0	0	0	0	0	0.776647	0	0	0	0	0	0	0	0.0702256	0.722445	0.0772714	0	0.321326	0.0791132	0	0.0986225	0.126719	0	0.267498	0.511121	0	0	0	0.108707	0	0.205495	0.0559495	0.111002	0	0	0	0	0	0.11249	0	0.0857346	0	0.11582	0	0	0	0.0483259	0	0	0	0	0	0.517208	0	0.0911637	0	0	0	4.25e-06	0.101193	0	0	0	0	0	0	0.144966	0	0	0	0.0588915	0	0.164888	1.02561	0.993101	0.355271	0.0578856	0.128568	0	0.0423592	0	0	0	0	0	0	0	0	0	0.109286	0	0	0	0	0.0812923	0	0	0.173707	0	0.240295	0.0869777	0.491777	0.0893574	0.381881	0	0.084345	0	0	0.729885	0	0.145507	0.127772	0	0	0	0.160939	0	0	0	0.160514	0	0.0656449	0.206441	0.218955	0.123534	0	0.1756	0.202887	0.1617	0.928206	0.561964	0.919195	0.121275	0.0624861	0.209671	0	0.641407	0.239027	0.52895	0.115711	0.283231	0.103797	0.106392	0.223623	0.112159	0.276785	0.548965	0.430749	3.37e-09	0.102287	0.19287	0.221125	0.295063	0.328049	0.395208	0	0	0.125965	0	0	0	0	0	0	0	0	0	0	0.59439	1.06333	0.423383	0	0	0	0.117495	0	0	0	0.0470588	0.140328	0.000191934	0.21816	0	0.163252	0	0.390911	0	0.081901	2.02423	0.380065	0.277911	0.363098	0	0.0372375	0.0879189	0.111538	0	0.121315	0.000250881	0.279575	0.108132	0	0	0	0.345716	0.967769	0.190117	0	0	0.19493	0	4.51083	1.39821	2.10295	1.23991	3.54842	2.45207	2.65143	2.21932	1.95452	2.65613	2.43195	2.50382	0.256651	0	0	0	0	0	0.0876791	0	0	0	0	0.0833727	0.172884	0.176514	0	0	0	0	0	0	0	0.0768672	0.0720256	0.0952219	0.112691	0.0957063	0	0.192203	0	0.111085	0	0	0.354766	0.0552217	0.0499288	0	0.0756653	0	0.0802152	0	0	0.224587	0.332413	0	0	0.0569322	0	0	0	0.205468	0	0	0.124097	0	0	0	0	0	0	0	0	0	0	0	0	0	0	0.235312	0	0	0.119806	0.0551876	0	0.278495	0.105606	0.171081	0.153003	0	0	0	0	0	0.0654209	0	0	0.0885747	0.0819665	0.105011	0	0	0	0	1.31444	0	0.634421	1.35647	0	1.20391	0.849667	0	0	0	0	0.348156	0	0.203702	0	0.163802	0.709607	0	0.0714098	0	0	0	0.0619519	0.412062	0	0	0	0.139107	0	0	0	0.148574	0.890154	0	0	1.14632	0	0.174794	0.259425	0.423682	0.16612	0.584279	1.66419	0	0.401214	0	0.210308	0.11269	0	0	0	0	0	0	0	0	0	0	0	0.0950589	0.0468294	0	0.0600576	0.0464175	0	0.0884344	0	0.0379143	0	0	0.156017	0.0445782	0	0.0804397	0	0.0413056	0.0993187	0	0	0	0	0.110341	0	0.0507208	0	0.270229	0.184858	0.160099	0.231649	0.25635	2.02742	1.01019	0.658926	1.06807	0.702744	1.0532	0.990624	0.620272	0.368797	0	0	0.134895	0	0	0	0.17021	0.392848	0.149084	0	0	0.068746	0.156156	0	0.282401	0	0	0.134724	0	0	0.0774592	0	0	0	0.323377	0	0.430789	0	0.100686	0.101634	0	0	0	0	0	0	0.100648	0	0	0	0	0	0	0	0	0	0	0	0	0.0888952	0.0444413	0	0.0905883	0	0	0	0	0	0	0	0.279095	0	0	0.0700668	0	0	0.138401	0	0.370429	0	0.291344	0.283963	0	0	0.0677256	0.33481	0	0	0	0.0557219	0.105461	0.0475571	0	0	0	0	0	0	0	0	0	0	0	0.174109	0	0	0	0	0	0	0.0705137	0	0	0	0.119646	0	0	0	0	0	0	0	0	0	0	0	0	0	0	0	0.139598	0	1.42947	2.2418	0	0	0	0	0	0	0	0	0	0	0.0470421	0	0.1289	0	0	0	0	0.679492	0.680496	0.0126241	0.0593863	0.698553	0.372906	0.646513	0.765015	0.0717676	0.65979	0	0	0	0	0.273668	0	0	0	0	0	0	0	0	0	0	0	0	0	0	0	0	0	0	0	0	0	0	0	0	0.125475	0	0.22587	0.663052	0.317807	0.738424	0	0.0434125	0	0.131151	1.40891	0.356464	0	0.0380315	0	0	0	0	0	0	0.205142	0	0.27977	0.0787637	0	0	0	0	0.0499881	0.0454098	0	0.0462995	0	0.0767257	0	0	0	0	0.0788557	0	0	0	0	0	0	0.0900709	0.18552	0	0	0.0916458	0.0859526	0	0	0	0	0	0	0	0.0455146	0.191716	0.125151	0	0.319455	0	0	0.765295	0	0	0.149196	0.28038	0	0	0	0	0.129388	0	0	0.0638141	0.0618477	0.632159	0	0	0	0	0	0.122897	0	0.0716285	0	0	0	0.0685325	0	0	0	0	0	0	0	0	0.0694848	0	0	0	0	0	0	0	0.0582371	0	0	0.228897	0	0	0	0	0	0.0605358	0	0.0771654	0	0	0.160567	0	0	0	0	0.352448	0	0.0374071	0.0182824	0.014467	0.0467861	0	0	0	0	0	0	0	0	0	0	0	0	0	0	0	0	0	0	0	0	0	0	0	0	0	0
CSS0035468.1	0.78565	1.14536	2.17884	0	0	0	0.0461162	0	0	0.0217719	0.400545	0.025234	0.0838352	0.0548205	0.0398631	0.0872318	0.0758893	0.18523	0.121245	0	0.0371619	0.190965	0.100071	0.0686052	0	0.033633	0.0181282	0	0.0178256	0	0.176303	0.0606497	0.0187545	0.114348	0.0504842	1.03517	1.49715	1.25389	0.179639	0.468065	0.677066	0.20328	0.411568	0.174956	0.132444	0.264056	0.263245	0.245361	0.414354	0.178846	0.239208	0.218626	0.23284	0.193917	0.139996	0.271716	0.225183	0.238288	0.160103	0.146497	0.0864972	0.0703692	0.373467	0.0737351	0.180675	0.113733	0.142144	0.178445	0.541112	0.366043	0.34448	0.466605	0.586473	0.294344	0.266757	0.47919	0.495657	0.341067	0.454331	0.391474	0.180929	0.357778	0.294948	0.395825	0.38323	0.330818	0.0227367	0.149142	0.239333	0.995686	1.0385	0.54822	0.0231586	0.370443	0.0210173	0.146366	0.116324	0.178647	0.149791	0.0214815	0	0	0.0252054	0.0172038	0.0416098	0.146747	0.0247471	0.277811	0.339638	0.189837	0.38065	0.365627	0.550982	0.407474	0.609494	0.161093	0.331391	0.546845	0.364181	0.301853	0.202746	0.259741	0.88014	0.31675	0	0.382994	0.717307	0.0485334	1.29278	0.233158	1.70427	0.163284	0.370348	0.326503	0.0745962	0.078672	0.48221	0.135335	0.0677224	0.0712261	0.111468	0.279766	0.739044	0.458048	0.154423	0.489079	0.577178	0.870946	0.0705826	0.107122	0	0.103989	0.0917395	0.0327169	0.0281982	0.160198	0	0.0777306	0.117242	0.0439049	0.00290862	0.146365	0.115063	0.0901269	0.185824	0.446965	0.029672	0.165432	1.04537	1.72275	1.0329	0.308103	0.0525505	0.133038	0.0688997	0.0946687	0	0.0542096	0.304553	0.335256	0.260233	0.20864	0.0508455	0	1.08531	0.934736	1.10973	0.330249	0	0.30996	0.157923	0.0196219	0.0165856	0.0191945	0	0.0437826	0	1.17847	0.265852	0.194661	0.265852	0.0826629	0.0410499	0.368037	0.56268	0.353818	0.330617	0.262193	0.15825	0.390443	0.566972	0.546705	0.495837	0.367435	0.257093	0.464263	0.296857	0.239878	0.528467	0.667749	0.304089	1.31852	0.471624	0.0537469	0.0505306	0	0.127311	0.445144	0.439144	2.18183	0.677533	1.91958	1.39642	1.89668	1.3862	1.04671	1.56073	2.27333	1.77205	0.224507	0.273481	0.33187	0.525163	0.292842	0.303923	0.282065	0.265897	0.252611	0.240021	0.433819	0.220941	0.23204	0.148772	0.0839736	0.960784	0.376757	0.493873	0.389476	0.596466	0.180409	0.698718	0.736482	0.396821	0.090263	0.49225	0.535452	0.268155	0.534181	0.151695	0.345333	0.485158	0.238335	0.313424	0.28137	0.336578	0.865971	0.91596	1.18114	0.130113	0.190813	0.350962	0.277407	0.138172	0.270594	0.326808	0.483139	0.14043	0.2886	0.00852547	0	0.0361169	0.0592595	0.0368246	0.0327742	0	0.0412735	0	0.0199298	0.137351	0.382231	0.0624525	0	0	0.442639	0.027112	0.502114	0.0818062	0.0119061	0.0350534	0.148945	0.0767506	0.0821895	0.0742656	0.0482811	0	0.0622025	0.104839	0.036574	0.113071	0.0247165	0.013121	0.0156529	0.0229397	0.03263	0	0	0.0188431	0.552432	0.369419	0.0872082	0	0.460594	0.467353	0.723245	0.533368	0.698298	0.677471	0.156666	1.28001	0.060532	0.144936	0.0331233	0.106706	0.279195	0.0584808	0.0608925	0.198365	0.180714	0.0860964	0.101791	0.400995	0.0464486	0.0376348	0.0666536	0.240928	0.0466257	0	0.426091	0.118039	0	0.0489956	0.178682	0.269816	0.084973	0.063803	0.149865	0.130629	0.0345219	0.0564923	0	0.101488	0.022283	0.156571	0.143668	1.4083	0.133393	0.0632418	0	0.191701	0.0328725	0.194988	0.276905	0.0399954	0.426474	0.726132	0.475324	0.69964	0.836152	0.139353	0.052548	0.138482	0.149268	0.0529654	0.114591	0.0878894	0.106491	0.140903	0.120399	0.0725374	0.0904994	0.27479	0.0962463	0.176817	0.0261878	0.0770593	0.199128	0.606392	0.309207	0.234223	0.0178092	0.049594	0.0206196	0.0426153	0.0472796	0.0606744	0.0314178	0.114306	0.0780271	0	0.0500928	0.0236472	1.459	1.30538	0.375111	0.317119	0.326413	1.66934	1.24885	1.39437	0.689764	0.210398	0.477498	0.31965	0.316037	0.198847	0.368391	1.31126	0.874577	1.23881	1.08529	1.14468	1.15711	0.0506318	0.19266	0.0478136	0.0876606	0.0784017	0.0368862	0.0587396	0.0830829	0.127707	0.139774	0.144016	0.0664259	0.0467839	0.164679	0.210373	0.232028	0.320435	0.0964626	0.0612143	0.165604	0.206198	0.0567675	0.154853	0.0513441	0.118274	0.14855	0.105244	0.106226	0.10509	0.106625	0.102156	0.131145	0.103504	0.163918	0.180762	0.0793029	0.0957977	0.0895348	0.0609144	0.022116	0.175762	0.157391	0.0926604	0.19715	0.0844704	0.0743081	0.247887	0.174511	0	0.0492944	0.213142	0.0815767	0	0.0411711	0.0828951	0.032101	0.109603	0.198084	0.105998	0.038501	0	0.107369	0	0	0.0881633	0.0669349	0.0475611	0.0201534	0.122697	0.133206	0.0459151	0.0484259	0.224223	0.301272	0.244536	0.175895	0.981619	0.654682	1.10529	0.720649	0.631822	0.92684	1.07521	0.901007	0.959897	0.586063	1.31351	1.16967	1.04943	0.664824	0	0	0.0522348	0	0.168461	0.0359169	0	0	0	0.194973	0	0.0350873	0.0366519	0.123719	0.138384	0.0491857	0.423565	0.213137	0.580325	0.84466	1.25381	0.79157	0.181573	0.0950847	0.0952798	0.155787	0.0602805	0.517461	0.0658509	0.102331	0.0628555	0.0231165	0	0.0674116	0.0311936	0.0405455	0.112392	0.0934537	0.0259089	0.783581	1.24363	1.03471	0.0781307	1.88101	0.775792	1.82974	0.632864	0.444288	1.30409	0.0422023	0.0738622	0.0670753	0.258638	0.0710905	0	0.0343493	0.0833944	0.0605574	0.144068	0.0524311	0.0735254	0.0607603	0.0672762	0.137946	0.027649	0.0499156	0	0.143499	0.0971168	0.0138165	0.0907973	0.021452	0.0727588	0.123719	0.088895	0.0216252	0.0219637	0.229315	1.52295	1.61314	0.91597	1.02158	0.850268	0.854811	0.958315	0.553024	0.640932	1.36234	1.3589	1.62966	0.026265	0.0339725	0.0152011	0.0202954	0.0969072	0.0343268	0	0.0770855	0.0719044	0.110812	0	0.0603563	0.053378	0.0355334	0.120558	0	0.357583	0.0939007	0.0548849	0.0232602	0.222023	0.443846	0.366899	0.300351	0.08513	0.0669774	0.12932	0.0526173	0	0.0540553	0.0828856	2.12288	0.20744	0.30481	0.415757	0.307668	0.111869	0.127372	0.034913	0.733816	0	0.23001	0	0.141034	0	0.159044	0.964	1.11626	0.488861	0.171856	0.328068	0.122125	0.149949	0.359886	0.0709561	0.0226572	0.127132	0.124521	0	0.0941445	0.0907116	0.138311	0	0.0509844	0.0395571	0.0758152	0.0677226	0.228067	0.0669128	0.0742002	0.0772451	0.136042	0.203038	0.334762	0.430338	0.177015	0.380332	0.312912	0.597992	0.209781	0.0917202	0.0879746	0.124199	0.0360305	0.175463	0.0543227	0.0865373	0.05692	0.107909	0.173179	0.175254	0.19305	0.0647314	0.0766476	0.214078	0.0648499	0.0905324	0.0952778	0.673756	0.499818	0.34506	0.335612	0.058188	0.0822203	0.207532	0.587372	0.748688	0.0626103	0.0437395	0.0588265	0.0593301	0.058568	0	0	0.0494366	0	0.268593	0.674758	0.197042	0.557055	0.188329	0.0649289	0.347773	0.775124	0.452477	0.40421	0.11307	0.0401856	0.0693672	0	0	0.0341079	0.0447702	0.233956	0.024689	0.123883	0.0712581	0.0687949	0.0961829	0.0733423	0.0445236	0.017701	0	0.0226081	0.0526499	0.110696	0.259979
CSS0018861.1	0	0	0	0	0	0	0	0	0	0	0.245337	0.457097	0	0	0	0	0	0	0	0	0	0	0	0	0	0	0	0	0	0	0	0	0	0	0	0	0	0	0.118128	0	0	0	0	0	0	0	0	0	0	0	0	0	0	0	0	0	0	0	0	0	0	0	0	0	0	0	0	0	0	0	0.130128	0	0	0	0	0	0	0	0	0	0	0	0.46718	0	0	0	0	0	0	0	0	0	0	0	0	0	0	0	0	0	0	0	0	0	0	0	0	0	0	0.137368	0	0.256229	0	0	0	0	0	0	0	0	0	0	0.20347	0	0	0	0	0	0	0	0	0	0	0	0	0	0	0	0	0	0	0	1.02325	0	0	0	1.1271	2.51691	0	0	0	0	0	0	0	0	0	0	0	0	0	0	0	0	0	0	0	0	0	0	0.0765676	0.946623	0	0	0	0	0	0	0	0	0	0	0	0	0	0	0	0	0	0	0	0	0	0	0	0	0	0	0	0	0	0	0	0	0	0	0	0	0	0	0	0	0	0	0	0	0	0	0	0	0	0	0	0	0	0	0	0	0	0	0	0	0	0	0	0	0	0	0	0	0	0	0	0	0	0	0	0	0	0	0	0	0	0	0	0	0	0	0	0	0	0	0	0	0	0	0	0	0	0	0	0	0	0	0	0	0	0	0	0	0	0	0	0	0	0	0	0	0	0	0	0	0	0	0	0	0	0	0	0	0	0	0	0	0	0	0	0	0	0	0	0	0	0	0	0	0	0	0	0	0	0	0	0	0	0.337083	0	0	0	0	0	0	0	0	0	0	0	0	0	0	0	0	0	0	0	0	0	0	0	0	0	0	0	0	0	0	0	0	0	0	0	0	0	0	0	0	0	0	0	0	0	0	0	0	0	0	0	0	0	0	0	0	0	0	0	0	0	0	0	0	0	0	0	0	0	0	0	0	0	0	0	0	0	0	0	0	0	0	0	0.323636	1.32005	0.189018	0	0	0	0	0	0	0.135977	0	0	0	0	0	0	0	0	0	0	0	0	0	0	0	0	0	0	0	0	0.137387	0	0	4.0802	3.53419	0.64721	0.134201	0	0	0.901358	0.590616	0	1.8454	0.179125	3.13519	4.95074	0.317174	1.75436	0	0	0	0	0	0	0	0	0	0	0	0	0	0	0	0	0	0	0	0	0	0	0	0	0	0	0	0	0	0	0	0	0	8.91172	0	0	4.48827	5.3742	7.46183	9.25873	0	4.44239	0.282672	3.47712	10.5925	14.3629	0	0	0	0	0	1.33616	1.3212	0	0	0	0	0.600892	0.348098	0.102316	0	0	0	0	0	0	0	0	0	0	0	0	0	0	0	0	0	0	0	0	0	0	0	0	0	0	0	0	0	0	0	0	0	0	0	0	0	0.0644001	0	0	0	0	0	0	0	0	0	0	0	0	0	0	0	0	0.0652321	0	0	0	0	0	0	0	0	0	0.207628	0	0	0	0.167114	0	0	0	0	0	0	0.210959	0.193718	0	0	0	0	0	0	0.0858296	0	0.0602674	0	0	0	0	0	0	0	0	0	0	0	0	0.0659894	0	0	0	0	0	0	0	0	0	0	0	0	0	0	0	0	0	0	0	0	0	0	0	0	0	0.0834522	0	0	0	0	0	0	0	0	0	0	0	0	0	0	0	2.13e-05	0	0	0	0	0	0	0	0.276187	0	0	0	0	0	0	4.9712	2.21015	6.46963	4.28122	0	0	0	0	0	0	0	0	0	0	0	0	0	0	0	0	0	0	0	0	0	0	0	0	0	0	0	0	0	0	0	0	0	0	0	0	0	0	0	0	0	0	0	0	0	0	0	0	0	0	0	0	0	0	0	0	0	0	0	0	0	0	0	0	0	0.0417977	0.0901158	0	0.175502	0	0	0	0	0	0	0	0	0	0	0	0	0	0	0	0	0	0	0	0	0	0	0	0
CSS0044669.1	0.342118	1.31723	1.31238	0.344865	0.198771	0.366957	0.512816	0.234211	0.148143	0.626924	0.658241	0.214585	0.323317	0.46259	0.634645	0.406228	0.427974	0.219088	0.167669	0.409231	0.391642	0.0581596	0.0390458	0.160811	0	0.19647	0.144776	0.0662526	0	0	0.167216	0.48042	0.10191	0.439539	0.649919	0.838931	0.595107	0.616493	0.498183	1.07601	1.11722	0.474155	1.14916	0.155379	0.364021	0.354237	0.492344	0.327774	0.451927	0.377863	0.298901	0.362456	0.399879	0.562863	0.550645	0.405795	0.52944	0.3192	0.627326	0.393595	0.242479	0.350851	0.522764	0.49966	0.316412	0.391892	0.636409	0.457009	0.910797	1.01462	0.669438	0.704829	0.910577	0.606997	0.970871	0.619977	0.938308	0.754924	1.2558	1.33242	0.947964	2.7008	1.58361	0.586588	0.924937	0.556258	0.462097	0.506904	0.551486	0.74704	0.547572	0.346906	0.217444	0.28907	0.472357	0.60215	0.406992	0.469875	0.363691	0.262342	0.438775	0.374744	0.290701	0.318133	0.244562	0.430307	0.457092	0.411441	0.715652	0.872924	0.907812	0.841149	0.926062	1.01263	0.89437	0.591587	0.554349	0.698325	0.583194	0.85608	0.579117	1.08942	0.701618	0.759324	0.655094	0.953453	0.841007	0.540941	0.436718	0.744162	0.184672	0.454272	0.67118	0.530284	0.35207	0.627165	0.815635	0.396287	0.658785	0.656105	0.97164	0.585346	1.60521	1.39894	0.596838	1.5356	1.6412	1.73823	0.495021	0.464002	0.49518	0.516033	0.547375	0.306254	0.611977	0.677173	0.968357	0.647558	0.659176	0.630443	0.445963	0.753469	0.844788	0.430283	0.661625	0.370152	0.783646	0.994358	1.07108	1.36618	0.996942	0.849293	0.677317	0.898829	0.650318	0.356274	0.101794	0.212605	0.866594	0.9106	0.405426	0.437668	0.652879	0.716699	0.643396	1.02811	0.92376	0.919357	0.375464	0.324621	0.329669	0.651299	0.556441	0.580309	0.488696	0.523456	0.338918	0.949685	0.704295	0.753612	0.704295	1.09063	0.788748	0.854468	0.400328	0.816522	0.939909	1.08941	0.353417	0.702443	0.639	0.896414	0.566654	1.09848	0.857942	0.583321	1.10452	0.920318	0.781824	0.914631	0.672843	0.878198	0.779504	0.370378	0.783547	0.689771	0.395115	1.90325	1.9474	2.06009	1.95906	1.61138	1.60582	2.56532	2.38734	1.59901	2.48658	1.47835	2.03871	0.756325	0.501216	0.706303	0.280133	0.549674	0.722601	0.552602	0.600802	0.349945	0.60301	0.269318	0.329693	0.326995	0.416097	0.254453	0.631293	0.576296	0.448844	0.659183	0.355013	0.494503	0.57067	0.475593	0.470515	0.373941	0.861332	0.459195	0.300651	0.293676	0.207783	0.252719	0.292389	0.291682	0.293793	0.297308	0.213352	0.791419	0.605343	0.596772	0.898017	0.697802	0.572779	0.415884	0.382963	0.445252	0.717111	1.44368	0.458633	0.303481	0.397102	0.467435	0.411106	0.499383	0.487299	0.27704	0.45268	0.350586	1.34249	1.06589	1.39661	1.08505	0.48822	0.457007	0.606812	1.02361	0.562052	0.822256	0.331971	0.282523	0.431789	0.379789	0.342101	0.381127	0.383593	0.373493	0.404353	0.333739	0.370789	0.217332	0.518034	0.570988	0.562948	0.607048	0.560961	0.262907	0.609478	1.81314	1.04175	1.555	0.827209	0.141615	0.6072	0.731262	1.34056	0.918933	1.86626	1.57454	1.13592	1.81425	2.46189	0.443798	0.38689	0.323356	0.684097	0.28948	0.317417	0.281704	0.768442	0.777748	0.547659	0.409929	0.617223	0.448919	0.257024	0.352252	0.382187	0.374365	0.46955	0.511407	0.707576	0.407952	0.463033	0.468712	0.645618	0.42691	0.045915	0.573924	0.554448	0.359888	0.471102	0.806176	0.509666	0.49554	0.410009	0.657807	0.896748	0.34342	0.801217	0.505138	0.452913	0.576035	0.293587	0.249312	0.281013	0.725549	0.925339	0.886092	0.909136	0.98614	0.411137	0.363445	0.477052	0.316211	0.184608	0.331671	0.338682	0.275867	0.566342	0.424012	0.149301	0.351682	0.561121	0.29419	0.189857	0.324958	0.288011	0.187576	0.963497	0.470023	0.401759	0.339837	0.212945	0.252315	0.0318218	0.0536501	0.0429747	0.0138781	0	0.0163144	0	0.015515	0.0152982	1.18824	0.736213	0.527323	1.09115	0.763931	0.972609	1.14146	0.926749	0.549093	0.275826	0.434483	0.766322	0.589786	0.430542	0.57563	1.04346	0.875745	0.933906	1.52473	1.57114	0.873246	0.353844	0.587035	0.438124	0.474424	0.513555	0.323156	0.324359	0.308431	0.506768	0.572506	0.679912	0.474662	0.719088	0.389999	0.388496	0.302773	0.247098	0.305182	0.309555	0.309189	0.412202	0.369899	0.278511	0.373845	0.711297	0.364408	0.362182	0.376755	0.260567	0.177008	0.358404	0.390978	0.357935	0.169546	0.27033	0.348895	0.363785	0.367726	0.270854	0.408841	0.368007	0.350361	0.417331	0.293552	0.269523	0.329407	0.360506	0.397197	0.397854	0.500758	0.323468	0.409017	0.599295	0.36224	0.505801	0.555303	0.284099	0.401829	0.445315	0.359154	0.596311	0.395627	0.432718	0.711781	0.155346	0.595763	0.468393	0.278737	0.354782	0.388764	0.36969	0.587958	0.840441	1.03193	1.17174	0.547797	1.33152	0.82491	1.26007	1.18841	0.916139	0.84611	1.08024	1.18878	0.854324	1.60394	1.33734	0.67565	1.04705	0.91994	0.359186	0.227166	0.0492485	0	0.494982	0.261731	0.576313	0.479824	0.0763547	0.16997	0	0.106079	0.376748	0.470486	0.474051	0.263304	0.120324	0.299181	0.270557	0.242327	0.515063	0.444552	0.63	0.54204	0.344742	0.439329	0.200611	0.655836	0.860448	0.633585	0.681176	0.0883589	0.341599	0.507057	0.609092	0.773843	0.798161	0.396187	0.425911	0.639678	1.22679	1.40285	0.714597	0.893663	1.96393	1.2358	1.40906	0.574766	0.58828	0.20783	0.287677	0.283893	0.242467	0.199562	0.365547	0.417812	0.470494	0.812569	0.521606	0.267769	0.249953	0.374848	0.375126	0.654015	0.267851	0.434428	0.127759	0.861332	0.476692	0.216095	0.43954	0.38543	0.291005	0.305847	0.665023	0.721976	0.516394	0.470371	0.422612	0.420993	0.204275	0.866109	0.945338	0.963007	0.304794	0.370052	0.337727	0.426876	0.383435	0.33112	0.171883	0.17825	0.199262	0.0641427	0.0661484	0.136285	0.0279802	0.0809967	0.22687	0.180592	0.176609	0.141545	0.122447	0.0485371	0.0835764	0.0493708	0.248784	0.0741087	0.2474	0.236459	0.104701	0.257104	0.322616	0.232649	0.128371	0.11841	0.075269	0.0366614	0.137243	0.0850913	0.162205	0.358598	0.042175	1.10249	0.887429	0.187006	0.195495	0.420588	0.378835	0.748608	0.11352	0.352909	0.114493	0.436624	0.120957	0.31804	0.504581	0.46922	0.377619	0.431373	0.380231	0.639374	0.142141	0	0.885076	0.599754	0.800296	0.193559	0.107914	0.143077	0.135578	0.17586	0.168354	0.31239	0.0488574	0.0893315	0.162346	0.14721	0.137947	0.172059	0.158689	0.33112	0.255981	0.387026	0.439677	0.352496	0.645901	0.358101	0.509883	0.352338	0.233746	0.0606072	0.093663	0.0852504	0.310991	0.111486	0.105475	0.128393	0.324192	0.238506	0.225213	0.409481	0.15749	0.147491	0.231245	0.231523	0.23242	0.118913	0.18928	0.0329175	0	0.0995958	0.0564544	0.0484343	0	0.14198	0.160108	0.677678	0.707983	2.11792	0.400331	0.748059	0.111717	0.217888	0.0697434	0.363322	0.201518	0.293805	0.179627	0.668639	0.278978	0.194377	0.74586	1.21141	0.722371	0.531392	0.166733	0.536678	0.350879	0.358273	0.28581	0.0618027	0.410004	0.444744	0.326326	0.50133	0.66774	0.688474	0.86242	0.306797	0.283597	0.426479	0.159456	0	0.355883	0.343271	0.387433
CSS0005224.1	0	1.82586	7.15736	0	0.569493	1.83452	0	1.15437	1.56126	0	0	0	0	0	0	0.999591	0	0	0	0	0	2.53101	3.24421	4.882	6.16189	0	20.0174	0	0	2.26668	3.50025	0	0.759436	3.41241	2.19059	1.26788	4.37308	2.54337	0	10.5138	0.569369	0	0	0.724304	0.754167	0	0.670378	0.826884	0	0	0.743464	0.933866	0.843906	1.80448	2.69706	3.22198	1.34112	1.37683	3.48407	0	1.17571	1.47204	1.57713	1.79707	1.49154	0	0	0	0.553251	0	3.34601	0.406093	0.942722	0	0	1.9801	0	7.11303	1.13897	0	2.82367	4.83218	0.372727	2.37144	3.45241	0	0	8.02289	1.91497	2.54241	2.96273	3.0709	0.797581	0	0.698808	0.582117	0	0	2.69631	0	0	4.91193	3.08004	2.78483	2.40104	0	0.363366	1.28006	24.6188	2.2821	3.088	3.29245	3.72523	3.61974	5.78087	7.57447	1.12504	6.17234	3.95823	2.48197	3.61617	3.53603	3.59098	3.3199	0.899647	0	28.4047	0.904945	7.65712	0	0	0.762752	0	1.03391	1.14894	1.84302	18.2699	2.111	7.18221	2.66481	9.82972	7.76412	2.17127	3.74771	4.78262	6.19473	3.69384	2.25229	4.35925	0.923032	2.1781	2.74056	3.27792	1.60226	1.77779	0.501845	4.97264	2.7609	0.831098	0	2.93371	4.11865	0	1.42055	5.43627	4.9995	1.59947	3.16668	0	0	0.522014	0	0.781878	2.12535	3.38346	0	0	0	0	0	0	0	0	0	5.7454	5.78312	3.17529	6.63395	0	0	0	3.58571	7.89983	5.97338	8.1546	5.72199	5.82422	17.6463	5.9913	7.38248	5.9913	5.83588	10.6817	5.45987	2.27545	11.4044	4.66538	11.8641	3.0439	2.41403	0.952224	3.16161	1.3834	11.9676	12.5437	3.74165	7.81766	8.24831	2.45429	15.0436	11.5014	14.5614	7.23071	4.85449	5.92761	4.62911	9.27173	0	0	0	0	0	0	0	0	0	0	0	0	2.05272	0	2.05601	0	0.928875	1.45137	0	0	0	0	0	0	0	0	0	0	0	0	0	0	0	0	0	0	0	0	0	0	0	0	0	0	0	0	0	0	0	0	0	2.4553	0	2.62951	2.43931	4.92736	0.349666	14.6775	10.0048	0	8.13593	2.04417	0.510767	0	0	0	0	0	1.08474	0.853371	1.53105	0	0	0	1.30294	0	1.12099	0	1.67682	0	0	0.447463	2.00284	0.372558	0.731816	0.557563	0	0.564109	0	0.438922	0	0.895733	0	0.196735	0	0.333181	0.148116	0	0	0	0	0	0	48.2345	0	3.8151	0	0	0	0	0	0	0	0	0	0	0	0	0	0	0	0	0	0	0	0	0.618055	0	0	0	1.37086	0	0	0	0	0	0	0	0	0.621397	0.84924	0.271386	0	0	0	0	0	0	0	0	0	0	0	0.972963	1.82459	0	1.18436	0.689474	0.650685	0	0.614319	0	0	2.18004	0	0	0	0	0	0	1.68963	0	0	0	0	0	0	0	0	4.14613	0	0	0	0	0	0.575182	0	0.706986	0	0.283319	0	0	0	0.293673	5.6656	11.0404	5.37361	5.76602	5.54035	11.8184	14.6167	10.167	7.87064	2.92223	4.66749	2.62353	5.52985	3.02436	2.91336	0	0	0	0	0	0	0	2.01388	0	0	0	0	0	0.344351	0	0	0	0	0.564812	2.031	0.412137	0	0	0	0	0	0	0	0	0	0	0	0	0	0	0	0	0	0	0	0	0	0	0	0	0	0	0.949117	0	0	0	0	0	0	0	0	0	0	0	0	0	0	0	0	0	0	0.972569	0	0	0	1.78582	0	0	0.887223	0	0.711284	0	0.739894	0.916614	0	0	0	0	0	0	0	0	0	0	0	0	0	0	0	0	0	0	0	0	0	0	0	0	0	0	0	0	0	0	0	0	0	0	0	4.08793	6.18196	13.3823	12.8132	0	0	0	0	0	0	0	0	0	0	0	0	0	0	0	0.536244	0	0	0	0	0	0	0	0	0	0	3.06996	0	0	0	0	0	0	0	0	0	0	0	0	0	0	0	0	0	0	0	0	0	0	0	0	0	0	0	0	1.47159	1.46222	0	1.77136	0	0	0	0	6.33919	0	0	0	0	0	0	0	0	0	0	0	0	0	0	0	0	0	0	0	0	0	0	0	0	0	0	0	0	0	0	0	0	0	0	0	3.03336	0	61.1134	19.8505	0	0	2.53802	4.3221	2.47823	6.76653	5.55074	8.63871	2.08499	15.871	0	1.58148	0	0	0	0	0	0	0	1.58554	5.18716	2.68911	0	0	0	0	0	0	0	0	0	0	0	0	0	0	0	0	0	0	0	0	0	0	0	0	0	0	0	0	0	0	0	0	0	0.621076	0	0	0	0	0.83997	0.890072	0	0	0	0	0	0	0	0	0	0	0	0	0	0	0	0	0	0.485941	0	7.10432	5.18451	5.94194	3.95	0	2.2472	5.53769	12.1796	7.85705	7.34292	2.12862	3.25285	4.8778	2.10315	4.14778	1.86878	7.11617	0.622985	4.72815	0.685771	0	4.70451	10.7508	9.08271	4.80151	1.20238	7.50732	5.49616	3.88097	3.15954	1.46584
CSS0010294.1	0.33837	0.115542	0.0636344	0.0975396	0.0833434	0.0771447	0.0926661	0.0606117	0.0428686	0.436615	0.539533	0.252566	0.0829683	0.210253	0.537466	0.506142	0.59888	0.338153	0.271984	0.300953	0.426925	0.581726	0.491472	0.719142	0	2.27305	0	1.86127	1.50405	0.442932	0.454709	0.836284	0.770725	0.921973	0.764951	0.187296	0.049628	0.145151	0.0503314	0.191444	0.533502	1.20624	1.00801	0.152157	0.210378	0.332853	0.339684	0.647708	0.464165	0.189523	0.145444	0.309775	0.264331	0.237636	0.360314	0.533547	0.283759	0.319005	0.36945	0.163345	0.176209	0.39101	0.384976	0.323316	0.29877	0.357043	0.603251	0.570628	0.157051	0.183796	0.556435	0.482116	0.388121	0.471268	0.571373	0.390743	0.241782	0.20975	0.203369	0.252575	0.150172	0.109802	0.103048	0.46136	0.124555	0.202746	0.341447	0.110037	0.287229	0.0191944	0.05136	0	0.291515	0.337081	0.123001	0.30432	0.119931	0.372745	0.131473	0.03598	0.145114	0.17189	0.128536	0.0713845	0.111907	0.157421	0.128525	0.273788	0.693903	0.174788	0.342116	0.338858	0.117247	0.377529	0.295012	0.280938	0.279482	0.355833	0.30067	0.332668	0.151495	0.405746	0.271417	0.0657405	0.029884	0.4134	0	0.595095	0.292243	0.276316	0.540182	0.343112	0.361509	0.339998	0	0.241817	0.270845	0.0772606	0.0379721	0.0634436	0.0775209	0.460043	0.946619	0.302931	0.138473	0.941189	0.362248	0.897679	0.220817	0.261443	0.353663	0.107145	0.248945	0.0775554	0.11057	0.245994	0.326391	0.285815	0.147553	0.174521	0.331187	0.180596	0.75357	0.136799	0.0604303	0.510926	0.452765	0.437645	0.242643	0.4004	0.275438	0.0485613	0.810709	0.697979	0.723898	0.238054	0.249728	0	0.590822	0.216773	0.538069	0.36267	0.698498	0.269871	0.0109004	0.0913489	0	0.192839	0.276366	1.16593	0.541287	0.0829402	0.157513	0.0876357	0.0617671	0.187071	0.0813799	0.141915	0.387056	0.186707	0.387056	0.158021	0.0507938	0.0267529	0.279255	0.247805	0.0840258	0.232968	0	1.01682	1.08952	0.809931	0.676048	0.565966	0.9199	1.21669	1.12724	0.983256	0.997093	0.622138	1.01819	0.866787	1.31369	0.132823	0.169707	0.0752817	0.196005	0.337635	0	0.241534	0.309428	0.386015	0.18645	0	0.355471	0.246376	0.309853	0.129798	0.567379	0.142806	0.147709	0.269253	0.282679	0.247797	0.238477	0.513805	0.356357	0.270464	1.0646	0.556782	0.886483	0.52357	0.391507	0.565798	0.21457	0.359791	0.166869	0.0324118	0.133886	0.206853	0.272497	0.314742	0.444509	0.383575	0.482454	0.384066	0.277246	0.413425	0.13794	0.378808	0.304259	0.268458	0.0975579	0.388911	0.226035	0.0488338	0.064971	0.0613924	0.457385	0.616834	0.0556621	0.661931	1.14307	1.46711	0.0527565	0.388643	0.743107	0.919718	0.377928	0.840885	0.791015	0.813341	1.08308	0.726559	0.745357	0.170261	0.541749	0.73349	0.474954	0	0.35739	0.506958	0.261941	0.238779	0.391583	0.454018	0.78669	0.143093	0.469465	0.68371	0.597641	0.74889	0.903116	0.350716	0.964623	0.661549	1.01648	0.85094	0.0742996	0.229361	0.0781574	0.0933944	0.0673553	0.0848749	0.122887	0.079463	0.142424	0.458032	0.505142	0.365205	2.0093	0	0.129123	0	0	0	0.206746	0.212417	0	0.361787	0.31659	0.560285	1.05194	0.470396	0.506967	0.266435	1.01148	0.750161	0.660728	1.10079	0.621814	0.883099	0.889991	0.48984	0.79564	0.951238	0.895576	1.07529	1.08265	1.58843	1.40592	1.63207	1.23194	0.891479	1.16963	1.71573	1.10025	0.934547	0.738003	0.679215	0.530715	0.904983	0.981838	0.763452	0.331616	1.20313	0.712934	1.0589	1.06511	0.945717	0.954563	0	0.0215033	0.388991	0.50727	0.425216	0.437176	0.576875	0.18676	0.0953526	0.365528	0.0626773	0.0759571	0.0915585	0.117089	0.361468	0.223596	0.0816237	0.117212	0.0496682	0.359976	0.265833	0.125127	0.0210897	0.0832825	0.0588165	0.116862	1.81074	0.710519	0.957659	0.736076	0.717355	0.0828894	0	0.091625	0.0376002	0.0619008	0.134312	0	0.0426521	0.0605824	0.166324	0	0.239331	0.338624	0.191422	0.0375328	0.0663176	0.111846	0.0627149	0.110046	0	0	0.403947	0.0289329	0.0285927	0.0908178	0.0674492	0.0200042	0.189877	0.187803	0.0446901	0.0722435	0.486416	0.293679	0.298524	0.313282	0.16262	0.189909	0.283899	0.0662534	0.312544	0.0963116	0.652455	0.366232	0.182565	0.347805	0.402285	0.993047	1.3793	0.676648	1.11862	1.14939	0.476858	0.601703	0.470016	0.90227	0.557164	0.547899	0.631704	0.558504	0.407661	0.391558	0.80359	0.903712	0.764276	0.956549	0.671337	0.71704	0.554635	0.421644	0.443493	0.400114	0.745229	0.868074	0.870028	0.378698	0.345916	0.704594	0.883238	0.311014	0.374152	0.167995	0.489024	0.311375	0.316224	0.269009	0.411038	0.4287	0.402767	0.179672	0.507337	0.306078	0.579583	0.256525	1.35559	1.68591	0.800405	0.203985	0.326759	0.202721	0.246749	0.3427	0.465673	0.785925	0.15055	0.406025	0.461165	0.598837	0.340927	0.28792	0.528778	0.168552	0.321577	0.827032	0.25657	0.262231	0.266264	0.473371	0.369926	0.540732	0.380333	0.117442	0	0.0570273	0.360728	0.21068	0.105211	0.133096	0.327033	0.0916192	0	0.18183	0	0.450934	0.492216	0.185364	0.246797	0.799227	0.49309	0.113361	0.0769366	0.0645003	0.0585061	0.106388	0.0487244	0.0353679	0.111117	0.068849	0.133162	0.0726233	0.490064	1.0228	0.065097	0.18613	1.04192	1.48667	0.934685	0.597116	0.117764	0.216542	0.138976	0.196688	0.131149	0.298116	0.113384	0.148904	0.168049	0.0244866	0.0671886	0.148589	0.115679	0.0768773	0.0413607	0.245432	0.468477	0.164659	0.209863	0.244925	0.170868	0.199754	0.0655243	0.0363596	0.0583389	0.13006	0.0797974	0	0	0	0.238949	0.254557	0.0557465	0.142937	0.119546	0.0957739	0	0.535461	0.337975	0.321678	0.374515	0.0835018	0.129273	0.0713459	0.132963	0.205353	0.444927	0.166655	0.0544403	0.0969003	0.0210059	0.272393	0.144763	0.379699	0.433174	0.268374	0.318307	0.334199	0.251738	0.240064	0.318151	0.41021	0.546099	0.36235	0.419352	0.160563	0.0659847	0.0853033	0	0.0451182	0.0233508	0.221509	0.0804145	0.495411	0.3212	0.423021	0.354352	0.912696	0.265595	0.388711	0.151159	0.418579	0.467566	0.337694	0	0	0	0.148668	0.0702645	0.309058	0.0867191	0.0655959	0.0649891	0.196998	0.209078	0.171987	0.232325	0.0626852	0.210724	0.164052	0.0323565	0.01708	0	0.27016	0.0689465	0	0.0809801	0.989688	0.339211	3.02219	0	0	0	0.0353264	0.0360508	0.105514	0.101976	0.0319098	0	0	0	0	0.0679798	0.0173016	0.0511566	0.052878	0.068419	0	0	0	0	0	0.0960776	0.0899154	0.0187419	0	0.0560435	0.197442	0.0177745	0.0652761	0.066075	0.119664	0.0952771	0.0464925	0.0817519	0.0463197	0.0422598	0.198999	0.183838	0.119856	0.0186991	0	0	0	0	0	0	0	0	0	0.140347	0.0489576	0.0792295	0.492146	0.286744	0	0.0696248	0	0	0.28219	0.579832	0.36277	0.434922	0.202583	0.152114	1.61128	1.53132	1.47384	0.606897	1.53946	1.47297	0.962902	0.558976	0.635649	0.793114	0.905238	2.5394	1.40003	0.72551	0.639527	0.519941	1.42084	0.452154	0.429527	0.36551	0	0.263992	0.274032	0.954488	1.31085
CSS0025721.1	0	0.271877	0.0995066	0	0	0	0	0	0	0.067915	0.0577623	0.129636	0.0478839	0	0.0673344	0	0	0	0.0523462	0	0	0	0	0.0801175	0	0	4.44332	0	0	0	0.0154602	0	0	0	0.0402322	0.198168	0.088164	0.187283	0.488999	0.291611	0.579079	0.391512	0.46649	0	0	0	0.0245324	0	0	0	0	0	0	0	0	0	0	0	0.0277386	0	0	0.0244109	0	0	0	0.149131	0	0.0329365	0.05675	0	0	0	0.0486857	0	0.0484395	0.139996	0	0.0782059	0	0	0	0.0573205	0.0671908	0.142474	0.0627811	0.081198	0.168758	0.0849671	0.0768644	0.166823	0.199159	0.106198	0	0.0304951	0.0110707	0.0101346	0	0	0.0281586	0	0	0	0.0273721	0	0.0260275	0	0	0.0534337	0.030683	0.0540565	0.0724802	0	0.029314	0.0246635	0.0545081	0.106463	0.0519101	0.0939152	0.0256993	0.044679	0	0.0255331	0.0433423	0	0	0.0825731	0	0.0851037	0	0.0350509	0	0.103758	0	0.118462	0.289752	0	0.221736	0	0	0	0.572669	0.317329	0.275475	0.929133	0.148524	0.325317	0.165947	0.163209	0	0	0.0263288	0.0781849	0.0262379	0.132628	0.18062	0.349	0	0.177146	0.0797634	0.0553352	0.205696	0.102567	0.1112	0.0540609	0.292431	0.132551	0.163172	0.217179	0.175886	0.310528	0.122384	0.720662	1.24186	0.627662	0.957327	0.0324974	0	0	0.586123	0.212007	0.383097	0.48085	0.712253	0.71374	0	0.02441	0.108567	0.375993	0.0772592	0.256317	0.15615	0.0482902	0	0.0765886	0.0702705	0.0217925	0	0.054614	0	0.0861778	0	0.0432157	0	0.0255227	0.131999	0.0404603	0.120166	0.0644085	0	0.1391	0.154147	0.026586	0.0663468	0	0	0.0419051	0.084409	0.0882248	0.0438087	0	0	0.0572639	0.0457913	0.0255484	0.0528839	0.0276219	0.0554539	0	0.0650955	0	0	0.0684323	0.0694484	0	0.136798	0.204581	0.0688303	0.0685087	0.0688644	0.15938	0.0688895	0.0261366	0.0639908	0.0376227	0.034564	0.0808065	0	0.131289	0.209668	0	0.0380145	0.3886	0.240991	0.508642	0.13019	0.0705118	0.347985	0.31642	0.224256	0.177536	0	0.0381397	0.102587	0.260904	0.195571	0.290834	0.0204139	0.0503808	0	0	0	0.0240712	0	0	0.0446461	0.0437486	0.0364373	0.0962339	0	0.158983	0	0.163486	0.0612716	0	0	0.0334098	0.0911112	0	0	0	0	0	0	0	0	0	0	0	0	0	0	0.0284643	0	0.0438022	0	0	0	0	0.0354211	0	0	0	0.0141119	0	0	0	0	0.0226617	0.0306855	0.125015	0.0201935	0.065586	0	0.0152097	0.148232	0.35612	0.0338496	0	0	0.534829	0.168775	0	0	0	0.136388	0	0	0	0	0.0521229	0.118493	0.0261214	0.074011	0.145707	0	0	0.107157	0.067475	0.0329436	0.103235	0	0	0.14976	0	0	0.109603	0.153571	0	0.305924	0.308608	0.0909891	0	0	0	0	0.0652048	0	0	0	0	0	0.0319903	0	0	0	0	0	0.069676	0	0.061479	0.0657804	0	0.0219103	0.108472	0.027591	0.0982722	0.127215	0.178399	0.0547762	0.0997926	0	0.022685	0.0818131	0.0325602	0.052663	0.0282368	0.0253038	0.0593265	0	0.0726353	0	0.0219116	0.0463649	0.0217132	0	0	0.183191	0.134406	0.0453615	0.00873725	0	0	5.64906	5.45937	5.73424	6.67573	5.6005	5.56486	5.46611	5.53739	5.51151	0	0.031122	0.0397064	0	0.0687662	0	0.0338432	0	0	0	0.0330094	0	0.0304798	0.0576533	0	0.0535451	0.0826979	0.0737648	0.164697	0.273396	0.0509214	0.216896	0.107091	0.0646655	0.128601	0.097727	0.15399	0.366827	0.22028	0.105613	0.0363092	0.169676	0.0743557	0.0391444	0.223495	0.197116	0.0991627	0.140646	0.152053	0.323085	0.305885	0.166012	0.117109	0.0262028	0.0569662	0.219628	0.357422	0.154761	0.15049	0.100022	0.155146	0.0756752	0.135009	0.142068	0.173778	0.138185	0.295528	0.31955	0.0899059	0.123242	0.316656	0.166701	0.353093	0.265485	0.331893	0.264767	0.164899	0.364786	0.319951	0	0	0	0	0	0.0382193	0.111325	0.0348987	0	0	0	0	0	0	0	0.459936	0.548249	0.0521553	1.43107	2.93835	3.8642	13.0462	9.41125	9.55054	0.185141	0.272661	0.443219	0.0456637	0.104353	0.0471836	0	0	0.0941329	0.0929207	0	0.0541777	0.133131	0	0.0495565	0	0.0407043	0.0531332	1.12967	0.62296	3.60715	3.23639	0.614322	0.122727	2.80664	3.76126	0.31857	0.212082	2.7559	2.55575	0	0	0.456527	0.285479	10.9491	10.769	0.367147	0.373589	0.186398	0	0.150089	0.205939	0.029444	0.0243599	0.845566	0.0123742	0.105514	0	0.164472	0.0136437	0	0.0585833	0.0304207	0.196974	0.116778	0.0226989	0.0264944	0.0651662	0	0.0934649	0.5376	0	0.016177	0.0169155	0	0	0	0.159763	0.0311717	0.139862	0.0705981	0	0	0.0590384	0.200978	0.184475	0.0934604	0.0315983	0	0.10226	0.0667007	0.082657	0.781583	1.17928	0.934147	0.0982399	0.124411	0.0108464	0.101781	0.0336137	0.0589899	1.08801	0	0	0	0.0430867	0.13856	0.209329	0.0959455	0.171738	0.311205	0.29885	0.150364	0.0409206	0.036267	0.168426	0.0826566	0.123101	0.0580034	0.175728	0.0483274	0.175614	0.109952	0.179068	0.140325	0.0520131	0.0252933	0.161395	0.0578078	0.159177	0.0242784	0	0.0245896	1.73714	1.09378	1.10308	0.0505743	0.0232061	0	0.185887	0.0385684	0.105997	0.165483	0.249008	0.118599	0	0.137812	0.0925838	0.249798	15.4906	4.80365	0.0579839	0	0.0530721	0.116871	0	0	0	0	0.0476069	0	0	0	0.0193065	0.254963	0.202205	0.126427	0.097573	0	0	0.0699088	0.0736282	0.221811	0	0.435238	0	0	0	0	0	0	0.153143	0	0	0	0	0	0.0191335	0.0546445	0.132751	0.449768	0.306245	0.206259	0.446444	0.652338	0.470352	0.397331	0.300606	0	0.0506692	0.101554	0.082615	0	0.0156467	0.0291573	0.012476	0	0	0.016618	0	0.12337	0.0897551	0.0171834	0	0.0295812	0.0830037	0.169706	0.0990987	0.0958694	0.103341	0	0.0249067	0.0515638	0.100156	0.0347046	0	0	0.0825902	0.0380681	0	0	0	0	0	0.307644	0.0709037	0.126643	0.208778	0.0675186	0.175616	0.393843	0.181247	0	0.0409887	0.0338382	0.0341355	0	0	0	0.0347763	0	0.124144	0.0869032	0.100173	0.0388037	0.166843	0.0414915	0.240752	0.296515	0.316665	0.321549	0.491274	0.0400288	0	0.347881
CSS0029941.1	52.6353	15.4469	22.9601	23.3581	38.9575	26.8069	31.5999	26.906	27.424	42.124	32.1862	33.1288	43.2303	62.6117	70.1468	55.2261	43.4284	58.0293	33.029	30.9297	41.6039	21.8213	2.06666	25.0038	0	23.9529	0	5.97477	27.6867	23.3456	12.6517	15.7524	50.8214	44.7988	39.6326	29.0978	17.5689	30.5037	109.18	54.7535	42.5032	89.9669	38.9875	35.4851	48.9736	51.2123	44.681	39.7683	41.3624	40.7424	32.8407	23.6309	25.1146	32.0914	35.0617	37.7464	34.9553	39.3281	41.3183	24.3277	30.2671	26.5162	48.4255	59.1266	50.6346	29.2927	39.295	33.4129	24.7327	23.6867	43.4901	44.5415	40.9068	43.3615	37.3067	35.6438	13.9084	25.6769	21.4339	18.3242	83.8442	72.4364	73.3641	95.7294	78.7463	84.8478	82.9861	82.8091	70.8764	27.9947	33.421	28.5139	46.4533	72.3111	50.608	53.6657	65.5661	62.9225	36.3907	27.2087	43.2986	33.3559	34.7866	51.6173	29.634	54.6286	48.0027	34.1387	61.5517	87.4801	77.1049	114.168	100.218	78.6821	74.5668	65.1484	76.0112	91.9017	89.7569	59.1042	79.935	90.5745	74.6416	71.4256	47.9818	62.0106	63.4283	58.2463	92.0492	57.4626	0	76.3148	44.511	57.3515	47.9939	57.8859	93.0242	64.623	70.2265	87.113	81.0234	62.1722	66.5565	70.4466	66.2217	50.8367	50.4781	64.0561	81.1149	81.0596	88.2682	56.515	58.2517	40.7102	39.4828	59.0805	48.7022	45.1985	46.4646	37.3728	51.5142	38.2719	40.5493	51.3988	42.1152	34.0962	34.0563	32.4627	14.7578	33.2925	46.2092	68.8777	71.0445	66.383	62.8182	44.8639	44.5323	46.6756	34.8439	41.6172	30.7701	100.451	88.6408	61.8112	11.188	21.5054	18.2187	28.729	42.5115	49.2379	31.2556	82.3236	58.9001	85.5751	72.9663	76.1126	77.4516	41.2417	74.5328	57.5038	74.5328	73.0535	66.2153	13.9429	3.69182	40.7647	50.915	34.3862	24.231	62.7772	54.1047	52.764	56.461	61.2942	66.5466	76.7007	74.4843	46.7956	53.2025	54.0305	67.861	28.8285	73.8509	81.0808	102.812	50.8303	53.1849	0	0	0	0	0	0	0	0	0	0	0	0	90.8329	90.9249	84.571	56.9185	101.583	72.2576	68.417	77.3217	81.9867	62.1951	73.5289	85.305	41.8847	40.4553	47.5587	53.192	37.1634	70.8905	86.6464	71.944	80.6442	44.6356	55.91	107.992	94.9741	94.5292	99.9011	38.7364	42.4475	42.3575	63.6438	47.592	43.0303	47.713	49.7583	41.3779	41.6018	36.6874	36.3354	70.4383	70.2774	58.5061	56.2439	81.3946	86.6541	92.6432	46.3568	56.3189	57.1424	35.7931	48.6783	56.8192	38.6848	34.9453	30.9025	45.25	29.3911	34.6743	28.3918	44.7932	0	32.1982	28.0962	42.328	91.881	38.3347	109.951	47.1257	59.8261	48.5633	92.5154	87.4311	79.5622	72.6656	74.296	74.5616	71.5145	56.7562	64.6099	74.1354	90.4919	93.4349	74.0416	77.7453	65.8452	56.9504	53.293	50.8696	32.2893	24.3676	23.9862	32.5501	0	0	0	0	0	0	0	0	69.0455	69.6041	72.9824	62.021	54.8438	70.2636	49.6821	43.9369	60.8913	39.2349	46.135	47.3868	34.5006	51.9091	41.2833	48.9854	36.3723	52.0777	46.675	45.2172	47.8082	36.0441	73.2704	78.539	87.4423	73.1569	74.0646	59.3898	53.3637	74.6769	68.8743	76.5436	62.5913	71.3511	59.9498	127.799	92.7496	65.3373	45.5398	47.3813	56.1506	47.7425	55.9635	47.5424	93.2949	51.9077	72.8444	66.3391	56.458	26.5353	66.7836	39.0861	40.4126	34.0528	50.9538	40.4375	33.357	55.3444	61.4272	29.3737	37.4763	37.5177	29.6973	44.2018	37.1432	49.3246	32.9999	88.2927	22.9998	38.4273	53.6548	55.0664	55.7409	14.6676	11.1412	11.9661	13.6466	13.5318	19.4533	18.3216	11.9676	11.4503	82.6294	29.7789	23.2592	24.7773	16.7949	100.751	109.547	88.1912	71.6628	88.3768	53.3161	81.5578	62.5812	51.6441	53.352	40.4345	48.5716	25.7886	35.6991	27.5273	19.9387	45.6264	69.8781	48.0741	48.5878	65.0992	42.9948	43.7053	57.6569	31.8983	55.2692	44.5978	48.5123	57.0588	73.691	67.291	45.5772	78.9156	55.615	51.3644	66.2655	59.5703	53.2681	23.5852	45.1769	66.4917	50.359	63.2411	45.3925	42.152	57.511	40.3676	64.6311	51.54	56.7414	43.9952	63.6565	39.378	51.3186	29.6687	39.2417	44.0484	78.5539	55.4482	59.992	35.6419	29.8946	63.675	48.9396	216.836	200.516	206.013	216.381	165.926	140.976	188.275	168.144	165.382	151.26	171.915	190.441	212.078	190.897	98.3295	29.877	44.6742	31.0398	54.1939	54.6671	51.7909	62.555	49.2349	65.7032	94.2072	109.663	91.2794	62.3442	107.988	79.1792	70.5607	53.9872	71.0843	62.3724	106.636	118.191	104.257	86.1704	49.8967	59.9951	71.7215	62.4143	50.9336	88.2063	47.2756	41.6687	78.8525	74.9297	48.9643	67.8274	79.1315	78.0805	73.9896	69.4236	76.6009	70.9955	89.8095	90.1737	67.9535	52.0321	94.1815	83.333	63.5968	54.0163	83.9523	133.972	156.499	123.306	308.097	133.416	110.381	23.5269	21.2065	18.0357	21.1818	25.0089	43.8586	22.7222	26.3882	38.0523	27.9794	36.0875	45.3291	37.904	56.8433	23.9548	31.2188	35.4826	6.86338	20.3753	21.8149	111.632	108.092	99.6508	89.4042	114.13	114.434	110.275	87.0261	93.2403	97.5604	98.4267	85.6751	73.0262	114.945	116.607	54.0057	58.8206	64.4548	104.841	90.5809	31.6772	58.763	45.4077	39.6782	63.3961	68.8657	84.089	77.0063	30.1478	25.577	16.5307	16.1007	19.213	39.3693	30.9751	11.1321	10.3004	4.5645	17.9004	17.8337	29.9535	93.3768	94.2742	88.6585	80.1444	93.5728	100.79	111.347	91.8536	86.3302	85.6755	92.1188	80.4869	53.0802	31.5478	49.5022	31.2577	45.2819	56.0033	68.3244	92.1038	40.9087	62.7658	74.4303	85.9723	37.6277	78.9086	32.5055	66.3799	54.8517	78.0923	65.8461	37.6203	17.1222	44.0829	52.9117	18.5136	57.9247	27.6169	65.1939	20.248	67.7155	23.4325	83.3634	28.0984	54.5763	43.265	20.57	28.2768	35.6123	28.4457	18.7568	12.9774	17.5972	0	34.9792	30.9982	54.0397	94.9613	120.134	105.773	96.8454	103.548	97.0146	123.815	104.994	127.834	72.2335	100.657	120.553	91.6924	82.5011	85.9014	48.4066	51.2432	55.8561	62.7845	32.8408	46.1283	60.5097	43.09	57.0717	46.7942	58.928	52.559	55.2969	62.4379	76.3726	68.258	66.6568	46.8968	61.5383	47.9903	62.0129	67.4123	55.0384	58.5593	48.02	60.062	110.354	99.779	152.835	115.611	42.5353	48.0656	77.8766	64.4275	90.269	96.1158	91.02	94.8081	103.591	73.4089	43.9539	39.9285	33.2739	100.511	26.8885	39.9447	21.252	14.7148	1.13304	3.68379	39.1685	66.8643	52.7888	79.1009	60.147	43.4624	59.1603	61.0054	51.3774	88.4064	43.8166	62.8906	38.5979	29.3202	63.6103	41.7767	102.275	57.7609	49.5106	68.5432	21.0094	31.2621	50.3105	41.3229	39.3685
CSS0018911.1	22.1381	17.5114	19.4619	3.77546	4.49023	5.02025	4.77251	3.84082	4.71794	13.5323	14.3274	12.0136	5.77543	9.89494	8.87802	8.58845	7.77755	8.10769	5.43698	4.58529	7.9924	4.71182	9.67077	5.73922	9.64452	10.2866	0.269108	32.3536	8.87199	6.46905	7.45534	7.40986	8.82635	9.35115	10.3223	15.9036	14.6757	18.1368	9.78015	20.2169	11.0287	11.1154	10.8777	12.3604	17.5741	16.0038	15.5893	16.4599	15.4055	9.55207	8.93894	9.03778	11.2293	9.79083	9.55204	14.6512	11.0233	12.0355	14.7817	11.7255	12.6015	11.2739	14.9266	15.1001	12.9293	6.05869	8.63088	6.23105	7.99776	7.9368	13.4013	19.7323	15.2129	17.9685	16.7453	15.6544	7.04747	7.61427	7.3055	6.39051	12.8845	14.6528	12.2851	16.7415	14.4968	12.514	16.7752	14.0529	14.0153	17.6074	15.3481	14.4491	10.0046	13.1616	13.6711	14.1719	14.0495	14.2532	10.0402	5.15865	13.1877	4.81912	8.97099	12.8728	9.61557	12.092	12.8953	8.22331	12.1895	15.7203	12.6799	17.077	16.0512	17.621	18.8187	14.96	16.8473	15.1735	14.3951	7.76436	12.9856	19.118	19.0676	15.2233	16.7146	21.7572	28.1418	15.8158	27.8174	20.4971	26.5162	18.7319	17.4925	19.2689	15.5158	17.2819	24.1352	13.8157	14.8614	15.0791	12.1979	9.02679	15.7304	18.5274	21.0306	24.2637	19.1225	26.7273	26.9929	23.9485	24.386	19.5162	18.8075	18.8513	20.4306	18.5501	15.6943	19.9625	17.2684	17.5212	17.6753	19.1611	21.2658	12.2491	12.5389	10.6866	12.9533	12.4516	15.419	18.9831	20.0511	6.80074	12.8226	12.6966	11.927	12.7937	15.9901	12.7647	12.184	10.3817	12.2985	17.4772	15.3226	15.846	12.5964	12.4129	16.8398	11.214	16.7557	13.0206	15.1584	12.5522	12.09	14.5104	13.5333	13.6905	15.5901	14.7685	19.2215	15.1996	19.2215	18.9899	16.8991	3.47366	6.5852	15.023	16.1586	15.4537	5.37747	12.6949	10.7343	13.6909	10.1966	9.59274	12.199	11.5039	9.27296	12.4075	8.32024	10.1463	12.1648	6.91472	11.6795	11.9845	10.9984	9.02262	7.77826	26.076	28.0096	15.8875	25.5806	20.4837	16.1815	16.014	16.8676	15.6572	17.6763	12.3506	14.1715	14.8341	14.4549	12.3097	16.7676	17.4245	21.431	18.5468	15.7506	15.0924	16.3234	15.1003	15.1385	9.95559	11.6371	7.0647	10.4174	8.34295	11.4945	14.4155	14.2001	11.4608	7.56566	7.97289	19.2264	18.6552	15.1591	17.5024	15.7718	15.9183	14.3679	14.9202	14.7249	17.3248	18.0853	17.5579	16.8932	17.5843	19.19	19.3946	13.7606	15.9812	11.8456	11.4925	19.4329	14.3336	21.395	15.7696	15.3505	10.9369	15.9753	17.9152	17.67	18.1207	16.5067	16.2672	17.0678	14.1851	16.0243	14.6812	16.6887	22.2922	14.8199	13.9574	15.7268	19.2944	17.1632	19.7237	11.0559	14.2853	14.5068	21.9301	19.5302	17.3681	12.8513	17.4874	16.906	12.3551	11.6123	12.6442	19.8443	16.4584	18.268	13.5908	12.9151	11.9342	3.82672	6.74743	5.27607	9.86418	9.68197	9.3791	10.6696	25.5296	27.8886	22.6693	24.5877	23.407	25.9805	22.3138	30.5085	15.7	12.6675	11.6528	14.7267	13.8239	16.1727	15.4964	14.2616	12.9668	12.1504	13.3428	13.9598	12.9808	10.0164	11.1993	8.97934	9.42779	7.45624	14.9965	6.09446	5.93062	6.27318	19.0146	15.9749	17.7982	12.232	12.2484	9.75956	11.6324	9.54608	10.2125	9.31364	14.3823	15.2865	12.4116	21.1945	17.0528	15.0913	14.4048	12.2458	8.23848	9.57233	15.1354	10.2618	18.0315	15.6732	14.7722	15.565	14.7767	7.36165	11.1243	9.15814	7.65677	7.99889	10.8777	8.50768	5.60351	8.9749	9.5026	5.98731	7.37939	8.70962	4.58258	10.4219	7.78005	7.85827	7.09411	15.8306	9.03189	9.6131	18.2905	14.9234	18.8289	3.65846	3.58493	3.29363	3.96025	4.22925	3.99267	3.32805	3.41152	2.82347	19.8397	6.60175	6.4212	7.052	4.19333	21.9682	20.9792	21.7488	16.3837	26.8629	15.0728	25.6439	25.3965	15.6947	13.0415	14.6616	15.3071	11.9181	14.4955	15.1581	12.0956	12.3023	11.4473	8.93864	10.8264	12.0992	11.2606	11.9995	14.3909	11.6669	10.9366	11.3095	9.45091	11.5166	14.9917	13.462	7.38411	12.7002	11.8177	9.97307	9.99969	9.48983	6.4864	6.19278	5.19298	10.038	7.66838	9.4009	9.46354	7.22947	8.60543	7.84717	8.52359	8.9227	8.31198	8.03631	7.44926	6.99829	8.40407	4.97188	5.82501	5.40415	11.013	9.21907	9.01165	8.70833	7.15457	9.56403	7.12314	21.1651	14.7101	22.103	17.3907	17.094	13.0676	13.6831	13.9667	13.2523	13.318	14.501	17.0798	20.5239	16.3105	8.36296	10.3499	13.3639	9.85894	10.8951	11.0404	11.1933	10.3144	11.4117	11.3011	17.492	21.0489	18.1978	6.0913	17.2744	14.3641	15.822	15.7761	13.8215	14.9341	15.9084	13.9134	15.623	14.1395	13.6537	14.1369	13.3608	14.8199	18.4277	13.633	11.6946	14.0981	13.6882	13.6779	16.3228	15.2048	14.4732	14.0023	17.4538	14.1891	11.0259	14.1843	14.8204	14.4202	9.38225	9.16805	19.872	17.999	14.5214	10.816	3.53068	5.26054	6.8733	5.24767	8.17584	6.5418	3.96937	11.985	10.2493	6.86058	12.3989	16.9699	16.9395	14.295	17.2641	17.5213	17.0154	19.9938	21.1937	20.0818	13.3974	20.6057	15.3521	21.4327	11.6396	8.49601	11.9978	19.7318	24.1587	20.1742	22.7333	21.7133	19.3581	17.3487	22.5207	18.7263	19.4472	17.2099	16.3986	16.3933	21.3389	22.3454	14.9281	15.5813	15.8254	13.2603	21.7129	16.6263	17.3714	19.1357	15.6636	18.8126	12.4703	19.3397	17.0152	10.8893	19.2528	20.6278	24.7486	17.2084	18.5934	9.98587	9.53718	4.90645	6.81569	12.8759	15.1622	19.994	16.1012	16.6989	18.8852	20.1277	16.9944	16.3433	16.7842	16.6952	18.4494	18.0161	16.5975	18.7447	16.6693	12.1504	12.1303	12.7536	16.6457	19.2925	25.263	27.9941	11.924	14.7747	13.6437	17.1258	11.0977	15.857	11.7402	6.821	15.7977	14.5285	19.7674	23.3903	3.65584	17.094	13.4745	4.0322	10.249	21.5599	16.652	18.2043	17.0543	20.0026	17.4475	20.9573	14.0929	8.10362	14.96	13.9565	13.2543	8.61204	2.0277	3.55114	5.35032	5.88542	9.49781	12.0402	9.4785	21.9009	13.6342	20.5838	16.39	19.3917	12.2004	15.8448	8.25382	14.8713	16.9947	12.5721	17.3079	9.59254	10.5037	11.4306	10.337	10.3848	9.77216	10.6245	11.0945	8.56456	10.9457	9.63272	9.42378	9.95742	9.69127	10.0693	10.7505	10.069	11.427	11.8935	10.8286	10.6274	12.5006	10.0434	10.8951	11.9971	9.94783	11.6278	10.3036	12.0511	8.80305	5.73037	4.83709	4.2767	1.21488	2.45686	3.55169	7.83552	8.32227	21.4725	19.9566	19.1481	21.9638	17.8035	4.39951	8.41928	9.45774	23.9965	15.7402	15.263	11.4872	9.00468	1.86026	3.28544	11.4653	14.9594	15.0593	17.4974	16.6372	14.8184	15.4294	23.9702	22.2812	20.5332	11.8028	10.4811	8.73878	11.8393	15.9349	10.9174	12.6981	16.7236	14.7341	13.0716	5.11094	6.28808	10.1924	13.5626	15.062
CSS0027499.1	4.51539	10.9652	7.45342	1.25169	1.66302	1.70502	1.63318	1.5794	1.71341	1.28766	13.34	10.651	0.32028	0.608488	0.621872	0.979662	0.426037	0.746935	2.18714	3.03416	3.33414	0.673377	1.39344	0.381615	0	6.29185	8.39982	5.45716	0.323028	0.933166	1.08106	0	0.659418	2.26302	10.1259	3.46116	3.66139	6.10064	7.62918	14.1406	11.7953	10.3321	16.7314	0.611456	1.50133	1.07973	1.196	1.51253	1.43941	2.02654	1.37822	1.49316	1.52397	1.72689	1.49794	1.45617	2.19174	1.78935	2.66945	1.78372	1.28092	1.32192	2.16894	1.44303	0.692992	6.60076	8.4607	8.4944	4.77246	3.58342	3.66395	4.02133	2.77991	4.22828	3.19232	3.00325	6.35769	3.97988	6.39373	5.07795	8.60793	10.2664	12.0702	3.1256	1.78906	2.71112	1.05703	1.23844	1.49762	4.72973	3.40643	4.54622	51.7156	55.8941	32.4221	56.661	31.8763	55.4368	12.2856	5.40509	30.5957	8.89115	18.3499	23.5784	18.5988	46.4547	31.7157	3.823	3.48099	55.0537	43.3788	74.4682	73.2242	75.364	86.0461	3.66377	3.76955	3.98757	3.86866	3.59648	3.24526	70.5073	81.2265	7.88162	17.6029	12.4433	17.076	6.06502	8.99242	7.39353	5.95921	6.94984	9.15618	5.76778	7.132	10.3435	9.5522	7.97099	67.3701	142.218	9.02411	5.7764	3.61717	4.24812	2.02544	4.82458	2.46633	3.39146	3.87408	4.19451	4.28843	3.25494	3.19072	3.20826	4.07852	4.27325	4.1859	7.67271	7.31676	7.20737	10.8444	11.5507	10.8838	2.66845	10.232	7.15763	7.14423	8.58233	4.47493	6.94478	4.41378	7.87849	6.08244	9.76786	7.54696	0.591359	0.547359	1.41892	8.74083	7.26698	8.67413	2.43407	3.30361	1.73667	3.64	3.65694	5.37953	9.6398	3.72804	5.3615	5.75093	2.30192	2.21503	2.82323	2.21629	2.38728	3.30718	4.77695	1.62662	3.95953	1.62662	1.08526	1.91041	2.44454	3.17913	3.55227	3.24511	4.94791	2.00293	11.4365	9.83074	6.21322	4.13565	3.94578	4.73364	10.3913	10.9048	3.66262	3.25936	2.88654	2.95507	3.99013	2.04807	2.04094	1.91599	0.891013	0.843646	5.73172	6.17737	4.13086	5.05524	4.2018	4.5239	4.1143	4.69007	3.44846	3.61201	2.77407	2.4236	3.6569	2.83275	2.48509	3.43484	3.57895	3.95334	1.84812	1.96126	1.54248	1.21585	1.1531	1.51253	12.942	10.6225	8.8771	12.2501	9.39307	4.6403	3.97616	4.52813	2.42856	7.40722	7.76936	2.32046	2.20071	2.89469	2.28754	4.57319	3.47311	3.07262	3.72618	3.30339	2.15297	2.95523	2.41168	3.85569	1.68537	2.03309	2.92288	3.5053	5.27678	2.72783	1.74272	2.28697	2.54502	3.74047	5.40278	2.94719	1.92899	1.87552	1.03733	1.42148	1.20316	1.71079	2.15131	1.87295	1.66987	0.7405	1.03302	1.32789	3.83465	2.74554	2.18564	2.26508	3.19519	1.64144	1.37615	1.47416	1.6353	1.08559	1.88465	2.59677	2.07056	2.00651	1.5914	1.7348	1.44592	1.57837	1.66217	0.793651	0.737301	0.62784	0.53751	0.671798	0.802309	0.468319	0.511562	0.502517	2.44988	0.388171	7.50979	7.03452	0.992278	2.06803	1.01064	1.43275	1.20222	1.06804	1.27463	1.52526	7.72775	8.79138	7.15432	0.776698	1.08665	0.794212	0.816715	3.37565	4.29958	8.86426	11.1661	12.3809	12.8428	12.5335	11.1926	5.34728	6.12603	5.73002	3.21492	8.58407	8.63775	10.3005	1.84094	1.43405	1.05146	0.63877	0.757412	1.22727	0.157247	5.92577	0.409522	0.599512	0.320392	0.454861	0.789387	0.824382	0.647159	0.691373	0.806766	0.952783	5.20574	6.48884	0.510167	0.476874	7.51725	6.41309	6.21975	6.581	6.45696	3.22168	3.34342	6.83699	2.97342	2.39788	3.48287	2.27993	3.2404	7.25325	3.26601	1.90585	2.90923	6.48189	3.70203	2.46256	1.45664	2.18066	1.70823	13.6681	7.43662	6.44273	1.66253	1.78738	1.7698	0.0580647	0.15566	0	0.0946822	0.0566125	0.143126	0.0541885	0.0798714	0.0810723	0.918346	0.685687	0.542693	0.589714	0.315421	2.09642	1.41497	2.31277	1.66051	1.59055	6.63272	2.22743	1.46915	2.84715	1.2459	4.30157	6.37545	4.0965	4.61784	5.27755	3.34299	3.53751	7.90704	6.34647	4.82758	7.48095	7.31663	5.29574	11.1936	2.31827	2.1732	1.79621	1.87068	1.5489	11.916	11.1646	10.0318	10.1432	10.3338	7.05737	10.5162	11.6506	8.8732	7.97299	7.10615	13.839	10.8569	10.2476	9.4658	9.94169	8.06383	10.0327	7.51366	8.60605	9.54227	11.8928	12.8885	8.52685	10.7836	9.30933	9.00758	9.59776	10.7451	12.0702	11.6137	9.17955	9.75845	9.62733	9.85353	0.374777	0.90546	0.531156	0.430233	0.324512	1.06107	1.46545	0.857996	0.413529	0.222195	0.56831	0.535881	0.187231	0.627365	1.06083	3.73046	4.78868	6.3573	0.146643	0.150066	0.238709	0.67446	0.570068	0.488457	2.20252	3.04587	5.03634	5.0112	2.57828	1.60188	2.05344	2.33101	1.22944	4.51276	4.54719	3.45388	6.64805	2.33829	3.41962	3.52364	6.18795	3.4942	0.334754	0.329414	0.398427	0.404839	0.86209	0.709066	0.74645	0.503	0.265009	0.22049	0.571169	0.375065	0.983254	1.45417	0.520921	0.71077	2.74384	2.2474	4.70663	6.39275	7.28923	3.65334	3.412	5.9895	0.158684	1.22481	0.206949	2.70798	12.1892	5.37405	5.83956	2.19248	2.92723	6.14859	5.6356	12.7636	10.2689	4.44164	4.49369	5.50958	3.53247	5.1988	13.7551	3.01151	3.88731	3.20499	2.88585	3.24844	1.88137	5.25789	4.38161	4.04725	3.37853	3.736	2.35331	3.40293	4.23277	3.39463	3.42119	10.8958	9.06479	8.49186	6.20729	5.54709	0.0753486	0.162604	0.0263058	0.464611	7.02411	19.6581	2.2102	1.59922	2.62014	0.184715	5.30591	1.89672	2.49197	2.35895	3.50212	3.32428	2.631	4.31864	7.5825	5.67332	3.90379	2.01438	2.21787	7.82658	5.03103	4.38276	4.33408	3.65115	4.39613	3.96026	6.22139	5.50178	5.29047	4.7399	4.13313	3.9815	5.28566	5.21525	57.8354	25.4824	63.7977	0.101869	0.461809	0.289267	0.795792	0.69357	0.736868	3.88134	2.13239	2.50874	5.69001	4.70882	1.64471	0.210436	8.88551	7.18772	8.37493	1.1709	0.0833719	13.4202	0.755562	2.50612	1.87749	2.9495	0.572734	1.75507	0.932504	1.12067	1.2905	1.07412	0.486977	4.02703	3.56415	5.38154	3.79484	14.1541	40.876	42.4426	44.7201	47.1075	6.09951	4.8644	4.82081	27.7848	13.1116	10.1428	12.9627	19.3363	11.8499	27.3805	34.1435	23.5853	30.6227	16.7634	22.1629	42.0166	61.8795	66.0039	10.1955	11.8707	10.5557	12.6013	12.6946	11.9026	11.6279	11.5604	0.685246	0.927594	1.35956	1.23703	1.5987	1.4189	2.77617	1.65467	0.532924	0.476989	0.930232	0.530097	2.56354	2.97977	1.23425	0.731933	0.728714	2.26828	3.00853	3.16683	1.77416	1.2957	0.371687	0.770299	1.67024	2.2945	2.17521	1.25264	1.6769	0.341143	1.0095	1.33273	0.45926	0.620827	0.663696	0.868611	6.18685	3.19948	3.74094	5.60401	0.764926	3.88935	11.9466	8.57228	2.64874	2.5467	2.73522	3.59397	2.4413	0.685515	0.905713	0.724211	0.801489	7.09424	1.42193	5.2889	5.09153	4.72194	1.30606	11.1205	8.552	8.35052	1.49626	3.04663	0.563778	1.83646	9.20449
CSS0049445.1	0	0	0	0	0	0	0	0	0	0	0	0	0	0	0	0	0	0	0	0	0	0	0	0	0	0	0	0	0	0	0	0	0	0	0	0	0	0	0	0	0	0	0	0	0	0	0	0	0	0	0	0	0	0	0	0	0	0	0	0	0	0	0	0	0	0	0	0	0	0	0.130128	0	0	0	0.308492	0	0	0	0	0	0	0	0	0	0	0	0	0	0	0	0	0	0	0	0	0	0	0	0	0	0	0	0	0	0	0	0	0	0	0	0	0	0	0	0	0	0	0	0	0	0	0	0	0	0	0	0	0	0	0	0	0	0	0	0	0	0	0	0	0	0	0	0.698536	0	0	0	0	0	0	0	0	0	0	0	0	0	0	0	0	0	0	0	0	0	0	0	0	0	0	0	0.0765676	0	0	0	0	0	0	0	0	0	0	0	0	0	0	0.0916302	0	0	0	0	0	0	0	0	0	0	0	0	0	0	0	0	0	0	0	0	0	0	0	0	0	0	0	0	0	0	0	0	0	0	0	0	0	0	0	0	0	0	0	0	0	0	0	0	0	0	0	0	0	0	0	0	0	0	0	0	0	0	0	0	0	0	0	0	0	0	0	0	0	0	0	0	0	0	0	0	0	0	0	0	0	0	0	0	0	0	0	0	0	0	0	0	0	0	0	0	0	0	0	0	0	0	0	0	0	0	0	0	0	0	0	0	0	0	0	0	0	0	0	0	0	0	0	0	0	0	0	0	0	0	0	0	0	0	0	0	0	0	0	0	0	0	0	0.403507	0	0	0	0	0	0	0	0	0	0	0	0	0	0	0	0	0	0	0	0	0	0	0	0	0	0	0	0	0	0	0	0	0	0	0	0	0	0	0	0	0	0	0	0	0	0	0	0	0	0	0	0	0	0	0	0	0	0	0	0	0	0	0	0	0	0	0	0	0	0	0	0	0	0	0	0	0	0	0	0	0	0	0	0	0	0	0	0	0	0	0	0	0	0	0	0	0	0	0	0	0	0	0	0	0	0	0	0	3.22121	2.35612	0.64721	0.134201	0	0	0	1.18123	1.14856	2.7681	0	5.64335	8.95781	0	1.16957	0	0	0	0	0	0	0	0	0	0	0	0	0	0	0	0	0	0	0	0	0	0	0	0	0	0	0	0	0	0	0	0	0	8.27517	0	0	14.9609	6.59561	19.2978	13.8881	0.459352	7.9963	0.424008	5.52249	16.948	16.7973	0	0	0	0	0	0.445386	2.88262	2.02414	0.385886	2.0425	2.99104	0.450669	0.696197	0.102316	0	0	0	0	0	0	0	0	0	0	0	0	0	0.305591	0	0	0	0	0	0	0	0	0	0	0	0	0	0	0	0	0	0	0	0	0	0	0	0.0644001	0	0	0	0	0	0	0	0	0	0	0	0	0	0	0	0	0	0	0	0	0	0	0	0	0	0	0	0	0	0	0	0	0	0	0	0	0	0	0	0	0	0	0	0	0	0	0	0	0	0	0	0	0	0	0	0	0	0	0	0	0.0659894	0	0	0.136139	0	0	0	0	0	0	0	0	0	0	0	0	0	0	0	0	0	0	0	0	0	0	0	0	0	0	0	0	0	0	0	0	0	0	0	0	0	0	0	0	0	0	0	0	0	0	0	0	0	0	0	0	0	0	3.31522	6.46963	4.28122	0	0	0	0	0	0	0	0	0	0	0	0	0	0.265978	0	0	0	0	0	0	0	0	0	0	0	0	0	0	0	0	0	0	0	0	0	0	0	0	0	0	0	0	0	0	0	0	0	0	0	0	0	0	0	0	0	0	0	0	0	0	0	0	0	0	0	0	0.540695	0	0	0	0	0	0	0	0	0	0	0	0	0	0	0	0	0	0	0	0	0	0	0	0	0	0
CSS0015170.1	0	0	0	0	0	0	0	0	0	0	0	0	0	0	0	0	0	0	0	0	0	0	0	0	0	5.33771	0	0	0	0	0	0	0	0	0	0	0	0	0	0	0	0	0	0	0	0	0	0	0	0	0	0	0	0	0	0	0	0	0	0	0	0	0	0	0	0	0	0	0	0	0	0	0	0.305709	0.308492	0	0	0	0.387998	0	0	0	0	0	0	0	0	0	0	0.0745495	0	0	0	0	0.100428	0	0	0	0	0	0.193555	0	0	0	0	0	0.102357	0	0	0	0	0	0	0	0	0	0	0	0	0	0	0	0	0	0	0	0	0	0	0	0	0	0	0	0	0	0	0	0	0	0.187203	1.19517	3.92927	0.557439	1.79967	5.13765	0	1.53104	0	0	0	0	0	0	0	0	0	0	0	0	0	0	0	0	0	0	0	0	0	0	0	1.32527	0	0	0	0	0	0	0	0	0	0	0	0	0.0918423	0.184782	0	0	0	0	0	0	0	0	0	0	0	0	0.120788	0	0.120788	0	0	0	0	0	0	0	0	0	0	0	0	0	0	0	0	0	0.233359	0	0	0	0	0	0	0	0	0	0	0	0	0	0	0	0	0	0	0	0	0	0	0	0	0	0	0	0	0	0	0	0	0	0	0	0	0	0	0	0	0	0	0	0	0	0	0	0	0	0	0	0	0	0	0	0	0	0	0	0	0	0	0	0	0	0	0.169257	0	0	0	0	0	0	0	0	0	0	0	0	0	0	0	0	0	0	0	0	0	0	0	0	0	0	0	0	0	0	0	0	0	0	0	0	0	0	0	0	0	0	0	0	0	0	0	0.403507	0	0	0	0	0	0	0	0	0	0	0	0	0	0	0	0	0	0	0	0	0	0	0	0	0	0	0	0	0	0	0	0	0	0	0	0	0	0	0	0	0	0	0	0	0	0	0	0	0	0	0	0	0	0	0	0	0	0	0	0	0	0	0	0	0	0	0	0	0	0	0	0	0	0	0	0	0	0	0	0	0	0	0	0	0	0	0	0	0	0	0	0.149169	0	0	0	0	0	0	0	0	0	0	0	0	0	0	0	0	4.70618	0.791975	1.29442	1.61041	0	0	0.540815	3.93744	0.57428	4.42895	0.268688	7.29294	11.9362	0.713641	1.6494	0	0	0	0	0	0	0	0	0	0	0	0	0	0	0	0	0	0	0	0	0	0	0	0	0	0	0	0	0	0	0	0	0	6.57226	0	0	10.071	12.9818	23.216	4.80082	0	8.13277	0	6.69033	16.3511	13.1106	0	0	0	0	0	1.16914	4.5041	0.368025	1.25678	0.780957	3.51887	0.901339	0	0	0	0	0	0	0	0	0	0	0	0	0	0	0	0	0	0	0	0	0	0	0	0	0	0	0	0	0	0	0	0	0	0	0	0	0	0	0	0	0.108598	0	0	0	0	0	0	0	0	0	0	0	0	0	0	0	0	0	0	0	0	0	0	0	0	0	0	0	0	0	0	0	0	0	0	0	0	0	0	0	0	0	0	0	0	0	0	0	0	0	0	0	0	0	0	0	0	0	0	0	0	0	0	0	0	0.0900484	0	0	0	0	0	0	0	0	0	0	0	0	0	0	0	0	0	0	0	0	0	0	0	0	0	0	0	0	0	0	0	0	0	0	0	0	0.135242	0	0	0	0	0	0.289102	0	0	0	0	0	0	0	0	3.76316	0	6.52484	3.70441	0	0	0	0	0	0	0	0	0	0	0	0	0	0	0	0	0	0	0	0	0	0	0	0	0	0	0	0	0	0	0	0	0	0	0	0	0	0	0	0	0	0	0	0	0	0	0	0	0	0	0	0	0	0	0	0	0	0	0	0	0	0	0	0	0	0	0	0	0	0.0687909	0	0	0	0	0	0	0	0	0	0	0	0	0	0	0	0	0	0	0	0	0	0	0
CSS0012278.1	0	0	0	0	0	0	0	0	0	0	0	0	0	0	0	0	0	0	0	0	0	0	0	0	0	0	0	0	0	0	0	0	0	0	0	0	0	0	0	0	0	0.491032	0.351658	0	0	0	0	0	0	0	0	0	0	0	0	0	0	0	0	0	0	0	0	0	0	0	0	0	0	0	0	0	0	0	0	0	0	0	0	0	0	0	0	0	0	0	0	0	0	0	0	0	0	0	0	0	0	0	0	0	0	0	0	0	0	0	0	0	0	0	0	0	0	0	0	0	0	0	0	0	0	0	0	0	0	0	0	0	0	0	0	0	0	0	0	0	0	0	0	0	0	0	0.722168	0	0	0	0	0	0	0	0	0	0	0	0	0	0	0	0	0	0	0	0	0	0	0	0	0	0	0	0	0.504456	0	0	0	0	0	0	0	0	0	0	0	0	0	0	0	0	0	0	0	0	0	0	0	0	0	0	0	0	0	0	0	0	0	0	0	0	0	0	0	0	0	0	0	0	0	0	0	0	0	0	0	0	0	0	0	0	0	0	0	0	0	0	0	0	0	0	0	0	0	0	0	0	0	0	0	0	0	0	0	0	0	0	0	0	0	0	0	0	0	0	0	0	0	0	0	0	0	0	0	0	0	0	0	0	0	0	0	0	0	0	0	0	0	0	0	0	0.588663	0	0	0	0	0	0	0	0	0.631599	0	0	0	0	0	0	0	0	0	0	0	0	0	0	0	0	0	0	0	0	0	0	0	0	0	0	0	0	0	0	0	0	0	0	0	0	0	0	0	0	0	0	0	0	0	0	0	0	0	0	0	0	0	0	0	0	0	0	0	0	0	0	0	0	0	0	0	0	0	0	0	0	0	0	0	0	0	0	0	0	0	0	0	0	0	0	0	0	0	0	0	0	0	0	0	0	0	0	0	0	0	0	0	0	0	0	0	0	0	0	0	0	0	0	0	0	0	0	0	0	0	0	0	0	0	0	0	0	0	0	0	0	0	0	0	0	0	0	0	0	0	0	0	0	0	0	0	0	0	0	0	0	0	0	0	0	0	0	0	0	0	0	0	0	0	0	0	0	0	0	0	0	0	0	0	0	0	0	0	0	0	0	0	0	0	0	0	0	0.772014	0	0	0	0	0	0	0	0	0	0	0	0	0	0	0	0	0	0	0	0	0	0	0	0	0	0	0	0	0	0	0	0	0	0	0	0	0	0	0	0	0	0	0	0	0	0	0	0	0	0	0	0	0	0	0	0	0	0	0	0	0	0	0	0	0	0	0	0	0	0	0	0	0	0	0	0	0	0	0	0	0	0	0	0	0	0	0	0	0	0	0	0	0	0	0	0	0	0	0	0	0	0	0	0	0	0	0	0	0	0	0	0	0	0	0	0	0	0	0	0	0	0	0	0	0	0	0	0	0	0	0	0	0	0	0	0	0	0	0	0	0	0	0	0	0	0	0	0	0	0	0	0	0	0	0	0	0	0	0	0	0	0	0	0	0	0	0	0	0	0	0	0	0	0	0	0	0	0	0	0	0	0	0	0	0	0	0	0	0	0	0	0	0	0	0	0	0	0	0	0	0	0	0	0	0	0	0	0	0	0	0	0	0	0	0	0	0	0	0	0	0	0	0	0	0	0	0	0	0	0	0	0	0	0	0	0	0	0.827945	0	0	0	0	0	0	0	0	0	0	0	0	0	0	0	0	0	0	0	0	0	0	0	0	0	0	0	0	0	0	0	0	0	0	0	0	0	0	0	0	0	0	0	0
CSS0040462.1	8.50415	10.7851	10.8759	2.82484	4.33623	3.86423	4.21649	2.91108	2.85834	6.52478	23.9168	22.0244	3.23057	4.43832	4.71318	5.1994	5.1309	5.58572	3.91612	4.92197	7.56748	5.06719	2.67224	3.50946	42.8165	5.61754	0.220045	0	0.273775	6.3394	4.19893	11.8013	2.57056	13.8392	12.4701	6.59015	4.81808	7.69129	13.5707	8.11191	10.69	14.0314	9.4235	5.43678	3.59599	5.11182	4.69577	8.06064	5.41936	4.15736	4.04842	4.42301	4.43186	5.41079	4.27353	6.24359	5.61132	5.45571	7.32027	4.93614	7.20202	6.96083	6.02317	6.12709	6.15605	18.8839	19.9584	21.558	8.39495	7.94769	14.699	11.2632	12.0494	13.9268	11.5326	12.0069	13.3738	8.61203	6.41635	8.24759	5.55965	7.457	4.01818	6.79178	3.80425	9.18136	7.50616	5.3425	9.68679	3.7581	4.72478	2.62738	8.09338	6.58668	8.19836	8.191	6.05755	7.864	4.35138	4.00646	8.88165	4.17254	6.85592	7.44776	7.3848	5.85922	8.15758	10.5303	11.274	7.64238	5.33322	5.95124	7.7672	6.62143	6.01346	8.67694	8.43391	11.7687	7.79529	8.33346	9.40316	5.04198	7.26129	4.69799	2.97771	6.24759	0.569329	7.43378	2.70403	4.85506	0	10.1863	5.2799	7.05037	6.26753	4.51975	3.75741	4.20724	3.73599	3.74479	6.53569	6.13645	10.6769	7.98324	3.16976	12.6262	11.6339	8.90956	9.40229	9.00393	7.65184	7.73413	9.4197	10.1743	15.0612	11.4956	12.6876	12.9867	13.162	12.1946	16.1391	15.3307	17.9231	9.69056	12.1274	18.0505	26.5846	20.2006	3.25142	6.89912	5.39204	12.8423	10.8249	9.8001	9.00549	13.681	11.3636	9.40758	20.6841	20.0247	18.1435	6.00497	6.24551	7.93325	4.92987	6.03913	7.17488	7.0785	11.9145	12.0946	10.8322	8.36992	7.62375	5.15389	8.34036	7.51831	12.4189	2.77638	5.30966	4.74579	5.30966	5.27705	4.99459	4.51152	4.92094	5.52259	2.38485	5.32939	1.8452	9.41925	9.15039	9.90077	7.16787	10.2403	12.3532	10.5444	8.91842	7.92778	7.16733	10.9459	10.6074	11.0621	10.2089	7.42045	7.12288	3.93531	4.12743	4.84394	5.29475	6.61539	7.31382	5.33424	5.88417	6.01231	7.64974	7.85791	6.76489	6.5011	5.36792	10.7494	11.8744	13.2386	19.1801	11.8098	18.5084	14.7125	14.2082	20.4979	24.9617	22.5151	23.9515	17.0307	19.1642	12.2137	9.29611	7.48768	8.05047	8.58724	8.78633	7.18971	15.1132	11.5231	11.0134	12.516	9.36546	10.845	17.3727	13.4406	12.852	13.3355	14.2889	13.9245	13.6526	13.4164	17.3785	4.64573	4.07514	6.1424	4.18407	4.75842	7.86	6.92758	4.05821	9.59978	3.57301	3.07492	7.3085	7.11746	8.91377	17.134	16.0106	17.3937	16.8779	14.2727	17.8873	7.28175	10.9577	11.284	11.4644	2.22111	12.1491	14.5619	9.43614	6.82868	10.4551	6.66168	14.5962	12.7456	9.33994	16.9621	15.2028	15.9353	17.3887	12.9889	17.0903	13.5323	16.4869	13.4359	6.06541	5.94493	7.37284	6.30594	4.85525	3.24582	3.4326	2.54618	2.24907	4.38491	3.32355	26.3257	16.4337	4.30469	2.52611	0.728608	4.16008	5.38197	2.83129	2.90895	4.74962	13.0083	15.7608	16.888	6.04833	10.2691	13.2509	8.56139	16.2032	10.8157	14.0778	16.8136	13.3391	13.1879	15.2344	14.5973	12.1468	12.5641	6.74208	11.9933	18.3442	14.783	14.5541	12.0694	14.1733	12.8881	5.45574	7.54405	12.9927	5.60429	13.5741	5.23224	5.45372	9.54426	5.72303	10.1983	9.85481	8.57336	9.55982	9.66623	8.56749	11.6017	13.7289	2.60052	2.70305	10.1901	9.92029	10.8131	11.4422	11.1404	3.7008	6.8692	7.33404	5.21277	3.0422	5.15989	3.6304	4.29356	6.65946	3.39789	5.33795	3.60794	7.34223	4.19346	4.6117	1.96582	4.00996	2.26641	15.0754	21.7876	19.918	12.8693	14.3127	13.5209	0.179991	0.245898	0	0.321801	0	0.0906014	0.183182	0.0879034	0.616489	6.81427	3.86692	3.84708	3.25391	3.15046	6.31283	7.56866	6.69472	4.13362	9.27974	10.9058	9.44868	10.4878	7.70961	7.36608	7.39488	8.68839	8.29152	6.46552	8.95677	3.85422	11.1038	11.9032	11.6751	8.91343	10.6705	11.5324	14.3607	11.4144	8.43385	11.4221	8.41315	10.0294	9.45298	10.5586	12.4344	10.7302	11.1179	13.2094	9.63461	14.668	14.2313	13.3831	9.04015	13.0943	14.7502	11.3065	15.9889	17.0824	12.1183	9.98581	13.5298	11.1836	10.0751	10.028	13.3769	12.7226	12.296	13.5941	14.0186	13.8887	14.5773	13.2482	15.6641	13.3486	13.3929	14.3164	12.2251	12.5509	4.22644	5.76246	4.7037	5.32468	4.74546	6.09386	4.86878	5.47954	4.10374	3.93257	5.49745	2.08046	4.76792	5.51319	5.69013	18.928	25.1117	23.1516	2.66818	2.61486	2.26796	5.39153	5.72137	7.78636	11.3774	11.2562	12.361	7.54947	7.07325	9.59458	5.16576	5.63332	7.33757	8.03038	7.06383	8.07898	9.32468	7.1269	8.39757	8.7845	9.79448	7.74315	2.71561	1.46474	1.86512	0.698183	2.77773	2.77627	3.23937	1.61903	0.770823	2.50876	0.165167	0.662414	5.35241	4.87492	2.58248	2.36465	7.97585	5.15908	8.88124	7.44948	9.17521	7.45568	5.24811	6.0043	1.86379	2.93329	1.01146	4.43353	0.994201	25.8308	26.4595	7.76801	9.02069	25.4143	24.9376	33.5758	24.9789	12.1666	15.0921	6.22809	10.1311	9.7668	14.9347	3.38652	3.61848	3.09572	2.3102	2.11628	3.34834	10.8146	5.35312	6.35535	8.5824	4.12947	3.5913	5.47671	8.04054	9.43903	9.22867	4.05501	4.70111	4.04639	8.54805	8.8059	1.21132	1.4529	1.33405	8.73106	12.907	4.38402	8.24451	7.90136	6.48097	1.43398	8.96239	6.75595	9.83654	8.66614	5.4003	7.72034	5.79883	5.96588	7.63295	12.0348	4.28662	2.01091	2.70407	6.05061	6.52304	5.17327	15.561	13.5447	13.4287	16.121	14.1554	13.6558	15.579	14.4559	14.6277	14.6581	12.5965	16.0106	3.91945	3.1056	3.01118	0.157949	1.67166	0.710855	6.82189	6.65249	6.79707	8.35357	4.96705	5.62797	15.2925	11.6001	11.3661	3.00989	12.9284	12.3533	13.4307	1.57418	0.753438	5.83342	2.59489	6.47509	2.95165	4.14941	7.20295	5.74676	9.67981	4.78355	6.24956	3.2704	6.57425	9.91807	4.51987	4.62572	3.70323	10.1324	2.52541	1.83464	2.84313	3.99252	11.982	12.6739	23.8478	3.82956	6.50752	3.62977	4.81499	6.72561	7.95479	5.1885	5.42174	4.85801	5.42922	4.83889	4.93269	9.71311	8.56704	9.70483	7.0652	6.14655	7.84595	5.47813	8.54855	8.22984	7.49724	6.72093	3.62649	3.97751	3.38049	4.62719	5.04597	3.72964	5.71121	4.71082	4.67828	3.35644	4.03946	2.71832	5.41314	5.93707	4.12227	4.66972	2.82654	2.81416	3.30711	4.47806	1.94946	2.91859	0.390472	1.5194	2.09705	4.86525	6.46894	13.6795	4.31993	3.50747	14.6881	21.9618	9.50306	10.3496	8.27292	3.943	8.42795	7.55226	7.7972	8.80212	4.39347	10.862	13.7277	15.9923	8.65436	11.391	15.3401	17.0066	14.4743	9.56045	7.2479	5.23966	15.4953	30.6218	15.7614	9.68251	4.4473	8.90144	13.5398	20.6828	24.7744	20.3004	0.373802	2.12354	13.1944	11.2128	20.5974
CSS0012847.2	2.52485	3.20535	2.63765	3.02712	2.85992	3.94442	5.49819	5.01088	5.28857	10.3272	8.62471	4.99453	1.22908	4.11647	3.58074	1.1174	2.90311	2.08028	3.23795	2.57998	4.10427	3.69305	3.58334	3.0722	0.965046	10.6697	11.2195	25.9854	5.14487	2.94215	6.04975	4.23901	3.86711	3.62556	10.5101	4.0378	8.26819	4.9225	18.8755	7.68485	12.0676	10.9976	9.71778	7.79935	10.0825	9.19448	9.84283	13.9802	13.2224	10.9006	9.08659	9.62231	10.1848	8.88252	10.5259	12.0092	9.34849	9.72057	10.5777	12.6598	12.7609	11.4604	11.2734	8.81121	8.99117	12.5057	11.7163	14.9454	7.60505	7.11939	5.65423	5.94038	5.12788	5.20083	5.09136	6.43309	6.71328	6.90084	7.51573	8.83419	8.36439	6.75072	8.23452	15.1447	12.409	13.4791	5.79372	7.807	6.70485	6.81366	15.5933	6.58852	5.62517	7.50093	9.35061	8.08402	9.13526	9.07342	4.17531	4.95638	8.83449	3.65118	8.41248	10.9882	9.71093	9.71007	8.81243	8.09622	8.51527	10.363	10.8042	8.04439	11.5193	9.1125	11.5053	7.29029	6.36562	7.30493	6.98143	4.70783	5.68565	9.58147	11.564	12.5284	9.48283	10.964	24.4673	16.3148	17.4612	10.5766	16.0016	8.56	11.9423	12.2034	13.4224	9.23443	11.2114	13.3369	8.84994	12.5852	10.9198	6.78835	14.4687	13.4174	5.18648	17.0728	12.7301	15.8392	3.07321	3.28502	2.83073	6.43615	6.19191	4.63079	4.66565	5.61083	6.47795	5.91248	5.44289	5.86574	6.90175	8.44415	7.68329	4.1154	12.8649	10.5927	7.65038	6.83805	5.96093	6.62667	4.91038	15.0561	5.70523	12.7214	6.81504	9.25071	10.5608	10.7854	18.9574	14.2071	17.9895	5.01786	12.2173	6.59825	3.05704	2.36712	3.54436	14.4013	3.39314	3.1039	3.06856	3.30054	4.02926	3.71276	5.00203	3.30031	5.7271	6.51194	0.976189	5.98879	0.976189	2.12445	2.04221	1.50933	2.88881	3.32403	5.4588	5.58854	3.11643	9.13234	8.13258	7.14186	8.30505	4.61856	3.03734	5.64847	4.66006	8.83283	5.42731	6.76718	3.24749	4.62396	4.13174	3.86177	3.61394	4.64778	5.08503	5.39305	4.96611	6.79028	5.18185	6.507	6.60725	6.33343	5.93603	7.06247	6.64873	7.70337	7.06778	16.4713	8.78212	7.70395	7.3548	16.1183	14.5484	6.35723	5.97842	6.70144	5.64235	4.56887	5.92764	7.86253	9.24424	7.7636	8.29902	7.22566	13.5643	13.2908	10.6836	8.40558	6.2411	6.93641	4.5684	5.37985	6.90185	6.19518	4.54328	4.3249	5.31982	5.60789	4.25288	3.74847	4.77917	3.70328	5.02998	5.79966	3.41887	1.71876	13.4538	19.5157	8.93389	9.28955	11.0182	7.28527	17.7142	14.2679	7.95184	7.61335	3.56074	6.06377	5.1556	4.69989	6.05758	6.03892	6.95593	4.48939	6.00496	7.29027	5.32798	6.92411	5.65131	6.66057	3.71551	5.355	3.36276	4.84567	1.53514	1.75019	1.42897	3.03272	2.66115	3.43692	3.37486	3.98396	3.48131	2.84671	2.65327	2.83574	2.61258	2.1464	2.43575	2.81158	2.35385	2.16342	0.958205	1.04558	1.3623	12.111	6.33719	8.19003	4.13113	3.65986	6.52493	4.3805	7.00606	5.29299	6.0343	6.66249	7.61477	8.94056	9.5108	9.23305	11.4942	11.8508	10.7252	11.9708	16.1197	17.3436	9.68387	10.5214	12.1199	13.7724	10.8253	12.5083	10.5262	13.1617	13.2609	18.033	17.5791	14.8735	19.543	14.9278	14.75	14.6498	15.9408	16.6147	15.1956	10.1099	16.0989	10.9587	9.2814	8.06795	8.75967	7.35876	10.2057	9.41866	10.2716	10.9346	10.4292	15.1598	14.619	3.44286	2.76439	10.0905	8.5458	7.02773	9.94863	8.52271	2.98999	5.34285	4.0423	3.32377	2.3391	3.71192	2.93566	3.53006	5.0174	3.41635	2.1996	3.59094	4.30902	3.80922	2.37196	2.18952	2.53093	2.16838	13.2975	5.52327	6.20027	10.3533	11.6577	8.37011	0	0	0	0	0	0	0.0219779	0	0	3.875	2.84433	2.45338	2.3996	1.52187	6.35257	4.69076	6.87714	4.46105	3.75223	7.74443	4.41073	4.01049	7.02344	7.32352	5.15204	4.07735	4.7317	2.7033	4.5803	6.81458	6.32022	4.79944	7.10924	8.11071	6.25703	6.20349	8.05966	5.89431	7.03704	6.43453	8.76006	7.53718	9.89278	6.37481	4.91863	2.32394	3.00455	2.07083	3.40168	4.80484	2.72251	4.12838	3.64151	4.76507	2.12011	4.1496	7.13622	5.5239	2.53507	5.9991	5.62801	6.30283	3.0241	2.97216	2.68297	3.82725	4.73234	3.83628	4.37586	3.81207	6.14481	3.32431	2.01255	4.45072	3.88404	3.68554	3.57041	3.25933	3.53036	8.26009	5.49095	5.15155	5.85432	5.46072	7.10191	6.28757	3.44969	2.98687	4.40588	5.63009	4.90502	4.3891	7.37744	7.83755	5.97153	6.14902	9.93743	6.49265	7.04233	7.66226	12.1523	13.5371	10.7641	13.2605	11.5793	25.9377	8.42633	6.40933	7.33793	9.50903	6.9854	12.4819	7.71113	8.95394	10.0468	9.96464	9.34952	10.5223	9.43034	9.74364	7.09806	6.18503	4.3871	6.15837	6.32502	6.86202	7.73916	8.37498	5.92755	5.9176	5.52102	6.07247	11.137	10.5501	7.02953	8.39814	9.85957	8.26303	7.08228	6.89968	8.3282	9.07842	17.9539	28.3784	10.2849	12.3541	16.9302	28.4525	6.24547	8.70048	7.03355	0.838966	1.84689	3.84889	6.10717	18.2303	8.02002	4.06407	5.14548	4.6041	2.93541	4.79754	12.0986	9.78961	10.853	6.80395	13.2308	12.1998	8.63305	20.9271	18.395	14.4047	13.8788	3.85432	3.19068	3.66173	15.2564	15.1345	13.1196	10.4598	9.9771	10.744	23.3899	23.8071	9.55922	9.03837	8.10874	20.0731	11.2544	9.06383	6.56175	3.35481	8.16993	6.2265	7.28967	8.63265	7.8442	3.90327	8.47103	7.6384	3.2462	3.65049	3.09241	2.32162	9.73968	4.3851	5.07697	8.54531	4.32185	6.38213	7.76755	7.80825	7.95952	7.82034	9.40125	9.20566	11.2624	10.2298	7.62147	7.71132	9.23494	8.52352	21.0197	14.3732	13.0385	3.87719	7.80348	6.06529	5.21108	4.27432	3.38261	4.02518	3.4636	4.87945	22.0288	17.3122	11.6886	2.66509	8.20895	6.47165	8.12715	17.2849	12.5844	11.9065	15.453	26.6456	10.5747	2.92457	2.55235	5.61917	2.78472	3.02286	2.17644	6.14043	3.3097	9.97655	7.85918	8.91602	10.2565	11.0289	8.26637	8.92913	5.90879	6.44542	7.39102	7.35385	4.87977	11.5885	8.98442	10.2485	9.34723	10.9243	7.53787	9.81128	6.7936	8.16825	11.4793	10.5979	9.5699	10.0895	9.94521	6.42562	10.1703	8.41319	7.89883	8.14828	10.1412	8.46928	8.59535	7.80992	9.15604	9.02713	9.14595	9.11153	7.92916	8.88244	7.52408	7.92716	6.52631	7.37337	6.23453	9.74638	8.32173	8.43385	6.33177	6.14954	10.3115	9.63303	8.19647	10.9436	8.99532	8.11062	5.77329	5.11251	8.32736	6.39936	7.83082	2.40934	7.81783	3.33786	5.04582	4.23239	3.2105	3.93225	9.08763	2.91291	1.88634	2.76712	3.6158	5.89256	1.39612	2.94879	8.24114	2.87302	1.87123	1.9178	1.60858	1.69725	1.30946	0.796577	1.11424	0.850288	4.76108	7.3611	8.7178	3.17302	6.53916	2.561	9.76216	10.3732	9.03903	8.82151	30.8261	14.618	3.80427	2.91929	9.99443
CSS0032181.1	0.202159	0.295927	0.582059	0.00912709	0.0336863	0.0221887	0.0208266	0.0222221	0.0368465	0.192267	0.0737008	0.252381	0.0515399	0.0988473	0	0	0	0.0318959	0	0.075695	0	0.251001	0.19108	0.294115	0	1.16214	0.21715	0	0.50564	0.296158	0.0615261	0.169751	0.611174	0.113224	0.109232	0.498609	0.545106	0.34896	0.0165206	0.0986006	0.120825	0.0427548	0.168548	0.20395	0.127379	0.0590027	0.15708	0.129884	0.204933	0.100396	0.0885501	0.105731	0.0924802	0.0762873	0.0614996	0.163352	0.146818	0.145052	0.15022	0.0853353	0.115383	0.147929	0.167926	0.14649	0.193801	0.0304887	0.0161283	0.0169834	0.183574	0.153349	0.044513	0.314153	0.190695	0.142765	0.0872549	0.340398	0.332611	0.276286	0.187626	0.234687	0.0495965	0.0698685	0.0354755	0.0722166	0.0828578	0.0468465	0.066592	0.0151855	0.0205935	0.297748	0.211575	0.0289838	0	0.082328	0.0119974	0.0222462	0	0.0183509	0.044361	0.0901364	0.0112064	0.0144508	0.0143396	0.0290679	0.0409625	0.0947025	0.0118626	0.133925	0.0958151	0	0.0747168	0.0887181	0.122305	0.0926329	0.0918308	0.0754684	0.0583043	0.085208	0.0302054	0	0.029325	0.0570096	0.100631	0.237223	0.0836942	0.0878947	0.098628	0	0	0.0179901	0.670786	0.1646	0.0986152	0.430676	0.0380434	0.0380196	0.428478	0	0.147722	0.0745625	0.111657	0.199235	0.266175	0.167245	0.0411002	0.424869	0.0318489	0.267015	0.091256	0.171711	0.133772	0.0892188	0.138261	0.0563951	0.174421	0.0511289	0.0735344	0.114426	0.063425	0.16265	0.0970009	0.0145752	0.173943	0.0456519	0.0847943	0.134422	0.143285	0.102357	0.150399	0.27488	0.0794511	0	0.0561234	0.0382989	0.0322658	0.0927823	0.0520391	0.0380371	0.0374543	0.0472307	0.158471	0.0364435	0	0	0.0308054	0.22994	0.154854	0.0456913	0	0.298638	0	0.0252194	0.0684088	0.0279818	0.0613409	0.0479568	0.029098	0.0492858	0.108256	0.1826	0.108256	0.101673	0.0733981	0.0355873	0.108545	0	0.0259951	0.15155	0.0442725	0.137461	0.195911	0.103685	0.0846465	0.132622	0.13016	0.12636	0.360247	0.296596	0.213283	0.0583468	0.153908	0.303397	0.231609	0.049971	0	0	0.0149138	0.698215	0.733058	0.613592	0.33441	0.689577	1.2421	0.504964	0.603168	0.835407	0.950683	0.3138	0.987211	0.21315	0.090622	0.242624	0.132945	0.154753	0.288035	0.255563	0.233144	0.370848	0.21182	0.245997	0.212473	0.089464	0.067332	0	0.338429	0.162323	0.305271	0.167476	0.355593	0.167965	0.281379	0.233737	0.0484716	0.0823258	0.156988	0.255518	0.167705	0.102457	0.15373	0.33374	0.113828	0.126231	0.200237	0.191018	0.190888	0.0665423	0.0484013	0.01473	0.0195452	0	0.0336715	0.0671286	0.0180749	0.0441348	0.0864502	0.08743	0.0514342	0.0917248	0.0688223	0.0322121	0.0124201	0.0635529	0.0346077	0.0175322	0.0164735	0.0155304	0.0370097	0.0184702	0	0	0.0181157	0.0353085	0.068365	0.0578266	0.0207076	0.0429218	0.0668364	0.0272899	0.0183744	0.047908	0.0675629	0.0526286	0.0548849	0.255581	0.102234	0.0278714	0.102441	0.0574799	0.0194372	0.0334712	0	0.0618273	0	0.0441733	0	0	0.00983836	0.295485	0.0962883	0.0755026	0.0732348	0.390426	0.541389	0.285147	0.438101	0.469079	0.42141	0.125531	0.70049	0.0133828	0.0149662	0.065839	0.0245195	0.0775895	0	0.0203522	0.0199048	0.0832966	0.0412904	0.0717414	0.0808019	0.0679665	0.0422507	0.0395106	0	0.0949122	0.0318931	0.117323	0.0165893	0	0	0.0946133	0.106044	0.114251	0.0168674	0	0	0.0158862	0.0174391	0.167152	0	0.0209577	0.0995255	0.125106	0.23616	0.0979723	0.0611928	0.0226032	0.125776	0.0638266	0.102517	0	0	0.11685	0.0927234	0	0.137557	0.0714847	0.0158321	0	0.0534169	0	0	0.0173088	0.0158291	0.0936405	0.079	0.0158772	0.0627083	0.0433851	0.0717134	0.0269514	0.0159559	0.0464612	0	0	0.107233	0.195308	0.0758425	0.0601063	0.0372856	0.0277457	0	0.0423214	0.0598123	0.0279428	0.0151813	0	0.0157594	0.0197345	0	0.279332	0.236399	0.094929	0.207352	0.154426	0.19485	0.337169	0.272293	0.224294	0.0925882	0.102113	0.0653578	0.0545625	0.0988277	0.0928472	0.393706	0.36521	0.351615	0.294976	0.408651	0.188777	0.141271	0.129001	0.1834	0.149134	0.0673458	0.142923	0.0514594	0.0810523	0.1724	0.0749963	0.0874301	0.0802043	0.223871	0.0730065	0.0507822	0.0966654	0.137048	0.107684	0.0851717	0.0816221	0.136134	0.150867	0.0691539	0.135201	0.0612102	0.138434	0.0542635	0.0528756	0.105135	0.130799	0.0711714	0.0894224	0.074935	0.0918425	0.0880721	0.157006	0.111829	0.106284	0.0539006	0.12227	0.120631	0.101289	0.084794	0.136198	0.124989	0.0865704	0.0690445	0.0390725	0.0341546	0.0784392	0.0975303	0.0188695	0.0201835	0.0202181	0.117646	0.0921975	0.0702024	0.056269	0.100531	0.119948	0	0.0907184	0.0631685	0.159325	0.117462	0.147557	0.0524555	0.0938629	0.0321214	0.075197	0.0873574	0.0990204	0.11312	0.180216	0.191436	0.133712	0.248796	0.166253	0.519584	0.262682	0.10322	0.237092	0.138134	0.199922	0.327148	0.271388	0.0548709	0.279325	0.132608	0.223692	0.149384	0.0981217	0.0315317	0.125727	0.0343547	0	0.0278446	0	0.253552	0.0285163	0.0226304	0	0.191512	0.0953465	0	0	0.182487	0.182448	0.340848	0.262019	0.313199	0.315879	0.0881394	0.112903	0.0874682	0.158013	0.159824	0.263167	0.117466	0.116025	0.202478	0.0212663	0.0431108	0.190044	0.173837	0.135633	0.0804158	0.0800078	0.0957783	0.356093	0.322034	0.407728	0.110297	1.13844	0.26415	0.953954	0.350737	0.266112	0.952815	0.0217008	0	0.0180507	0.0362629	0.0163209	0	0	0.0206835	0.0241595	0.0251955	0	0.0382251	0.0351828	0.0171151	0	0	0.015744	0.0470213	0.0476427	0.102079	0.0296267	0.05876	0.0820412	0.102475	0.343965	0.0547961	0.0380075	0.178047	0.208411	0.125248	0.281599	0.143859	0.218668	0.164926	0.115131	0.180281	0.162613	0.142404	0.116975	0.320054	0.0423829	0.0474766	0.0336243	0.0916615	0.0561316	0	0.0903601	0.0143202	0.0132323	0.038955	0.0274196	0	0.0161583	0.0468453	0.0120602	0.0287048	0	0.126086	0.0904878	0.139894	0.0521911	0.0332389	0.195129	0.115777	0.160153	0.0989982	0.149128	0.135252	0.0366678	0.0940172	0	0.0564221	0.329842	0.0387566	0.114213	0.261455	0.0305101	0.149369	0.107344	0.0206671	0.100127	0.132924	0.099989	0.100187	0.180276	0.0241968	0.0292757	0.0740203	0.167897	0.0562119	0.0455628	0.173276	0.0987043	0.149044	0.180914	0.0654063	0.0398354	0.233343	0.059132	0	0.229474	0.0561576	0.0985861	0.0821983	0	0.0185082	0.109976	0.0530325	0.207579	0.0342259	0.0502322	0.0380659	0.0708514	0.0968348	0.049663	0.0580827	0.109209	0.207948	0.134072	0.104342	0.0819299	0	0.0978974	0.045281	0.0646409	0.0387188	0.0178797	0.0657638	0.0845016	0.0231305	0.00916502	0	0.0681806	0.0773943	0.0779523	0.0346239	0.0592458	0.0165737	0.0524157	0.146062	0.135111	0.203088	0.190782	0	0.127169	0.0693269	0.277312	0.315505	0.222589	0.15041	0.0644789	0.0842313	0.17754	0.0164953	0.0373928	0.0421798	0.128858	0.0850147	0.0516587	0.0129492	0.0312797	0.126941	0.0477868	0.0274391	0.122357	0.10382	0.0615616	0.0281226	0.0711643	0	0	8.32e-07	0.0180712	0.0402456	0.0263167	0	0.0686663	0.121454	0.127033	0	0	0	0	0	0.167244	0	0.0217553	0.0463757
CSS0031032.1	0.255475	0	0.0817659	0	0	0	0	0	0	0	0	0	0.21455	0	0	0.551791	1.34e-05	0	0	0	0	1.57925	0.678195	0	0	0.136862	12.3771	0	0.0942985	0.377789	0.0808061	0.59159	1.26747	0	0.152933	0	0	0.074291	0.135248	0.132302	0	0	0	0	0	0	0	0	0	0	0	0	0	0	0	0	0	0.126301	0	0	0.129136	0	0.263588	0	0.0742265	0	0.0962797	0	0	0	0	0	0	0	0	0	0	0	0.361029	0	0	0	0	0.176412	0	0	0	0	0	0	0.0721233	0	0	0	0	0	0	0	0	0	0	0	0	0	0	0	0	0	0	0	0	0.103871	0	0	0	0	0	0	0.109885	0.14181	0	0.215515	0	0	0	0	0	0	1.33422	0	0	0	0	0	0	0.112891	0	0	0	0	0	0	0	0	0	0.227636	0	0	0	0	0	0	0	0	0	0	0.771637	0	0	0	0	0	0.0618362	0	0	0	0	0	0	0	0.155228	0.267053	0	0	0	0	0	0	0	0	0	0	0	0	0.0608063	0	0.0670699	0.218622	0	0	0	0	0	0	0.0638673	0	0	0	0.24219	0.191326	0.24219	0.380989	0.361438	0	0	0	0.120318	0.593258	0.126428	0.0972568	0	0.221587	0	0.373296	0.134142	0	0.369547	0	0.225199	0	0.343368	0	0.251411	0.111843	0	0.123207	0	0	0	0	0	0	0.767019	0.635463	0.570967	0	0.569415	0	1.87593	0	0	0	0.198666	0	0	0	0.122855	0.246916	1.47648	0	0.476241	0	0.119962	0	0.149003	0	0.212328	0	0.341693	0.285497	0	0	0	0	0	0	0.119281	0.152079	0.21729	0	0.277727	0	0	0	0.349443	0	0	0.149002	0	0.674794	0	0	0	0	0	0	0.189411	0.120579	0	0.342409	0.145672	0	0	0.179033	0	0.181607	0	0	0	0	0	0	0	0.390657	0	0	0	0.0979229	0	0.0778225	0	0	0	0	0	0	0.0634184	0	0.146044	0	0.143358	0	0	0	0	0	0	0.3647	0.638537	0	0	0	0	0	0	0	0	0	0	0.0841146	0	0.381665	0.21505	0	0	0	0	0	0	0.0978015	0.207184	0	0	0	0.32669	0	0	0	0	0	0.204656	0.424356	0	0	0	0	0	0	0	0	0.195943	0	0	0	0	0	0	0	0	0.52378	0.194725	0	0	0	0.110541	0.102779	0.211738	0	0.159715	0.235769	0	0.107486	0.25291	0.161186	0	0	0.0570508	0.136836	0.294555	0.0563646	0	0.101411	0.0544848	0	0	0.192611	0.054307	0.563742	0	0.161401	0.456379	0	0	0	0	0	0	0	0	0	0	0.382502	0.686551	0.2629	0	0	0.150161	0.137571	0.35694	0	0.206401	0	0	0	0	0	0	0.160269	0.0666742	0	0	0.0897883	0	0	0	0	0	0	0.628419	0.375395	0	0	0	0	0	0	0.0974374	0	0	0	0	0	0	0	0	0.149808	0	0	0	0	0	0	0.133088	0	0	0	0	0	0.115398	0	0	0	0	0	0	0	0	0	0	0.13821	0	0	0	0.171964	0	0.18305	0	0	0	0.192888	0	0	0.176656	0	0	0	0	0	0.0763711	0	0	0	0.146827	0.353134	0.418228	0	0	0	0	0.211603	0	0	0	0	0	0	0.249353	0	0	0.201169	0	0.236938	0	0	0	0	0	0	0	0	0	0	0	0	0	0	0	0	0	0	0.980122	0.307872	0.330262	0	0	0	0	0	0	0	0	0.328991	0.200645	0	0	0	0	0	0	0	0	0.39191	0.170585	0.110088	0	0.0905465	0.0780529	0	0.0696421	0	0.0826784	0	0	0	0	0	0	0	0	0	0	0	0	0	0.101347	0	0	0	0	0	0	0	0.0487631	0.0779023	0.171846	0	0	0.392043	0	0.164178	2.55377	1.60228	0.24038	0	0.957297	1.4495	0.140374	0.148476	0	0	0	0	0	0	0	0	0	0	0	0.361985	0.349453	0	0	0	0	0.193486	0.63744	0	0.057802	0.120208	0	0	0.39791	0	0	0	0	0	0	0	0	0	0	3.02405	0.458567	0	0	0	0	0.677656	0	2.17263	0	2.0817	0	5.94718	1.94285	0	0	0	0	0	0	0.172428	0	0	0.0986273	0.171509	0	0	0.091856	0	0.352308	0	0	0.154123	0	0	0	0	0	0.0704694	0	0	0	0.0784218	0.0832335	0	0	0	0	0	0	0	0	0	0	0	0	0	0	0.322625	0	0	0	0.0443273	0	0.0428708	0.0767453	0	0	0	0	0	0.0513779	0	0	0	0	0	0	0	0	0	0	0	0	0.119638	1.79497	3.46745	2.78038	1.28298	0	1.10522	0	1.20987	1.10989	1.58411	2.32766	1.69915	0.230893	1.45319	0	1.7354	0.730183	1.08089	1.86319	4.63939	2.58857	6.32708	0	0	1.18644	0.353591	0.461815	0.626192	0	1.52987	0.226931
CSS0024557.1	0.474819	0.591641	1.16485	0	0	0	0	0	0	0.0176252	0.0315979	0	0	0.0490322	0.199618	0.0437504	0.0949776	0.0770612	0	0.0447074	0.101005	0.0243471	0.0111022	0.033721	0.0690891	0	0	0	0.134564	0.0526897	0.00864597	0	0	0.0850347	0.0108388	0.786377	0.906009	0.880945	0.343514	0.695097	0.421018	0.540778	0.0535734	0.102548	0.0977469	0.1105	0.0580758	0.170154	0.136586	0.0939425	0.0472797	0.100945	0.0703116	0.025269	0.128024	0.0998857	0.158643	0.101931	0.110738	0.160401	0.0857765	0.0845873	0.111552	0.0752558	0.105979	0.0194471	0.0377134	0.115256	0.138621	0.349275	0.0753528	0.0886846	0.174278	0.0725613	0.20162	0.230889	0.0377527	0.0763583	0.173411	0.179812	0.117161	0.039446	0.118322	0.0285782	0.035098	0.175801	0.0374545	0.0799241	0.0687763	0.499851	0.498207	0.347039	0.0583504	0	0.00592222	0.0346288	0.045463	0.0595876	0.112716	0.0186262	0	0.0285458	0	0	0	0	0	0.125804	0.0958278	0.169956	0.0675969	0.190452	0.182359	0.261017	0.132645	0.113092	0.188783	0.102376	0.156787	0.12137	0.292402	0.181236	0.178021	0.0540612	0.0242318	0.0311964	0.129502	0	0.0601932	0.0177634	0.393543	0.0426157	0.0243337	0.068548	0.0566529	0	0.241486	0.02364	0.160302	0.148604	0.175566	0.14595	0.186236	0.378714	0.0728951	0.246664	0.322906	0.542374	0.0581025	0.115399	0.172217	0.0690006	0.0610894	0.123482	0.159269	0.0886366	0.115276	0.173704	0.1115	0.127795	0.110653	0.174916	0.102104	0.101166	0.158052	0.198042	0.20918	0.100696	0.715202	0.925729	0.546604	0.420691	0.0175064	0.0782455	0	0.139225	0.105726	0.019237	0.34432	0.159436	0.0869052	0.0180002	0.118351	0.0718473	0.429292	0.317003	0.573404	0.0260128	0.0720912	0.026823	0.108478	0.0326897	0	0.0131369	0.0727013	0	0.0463879	0.270035	0.105405	0.119412	0.105405	0	0.0736984	0.0228025	0.15531	0.240586	0.124132	0.406694	0.0969398	0.11359	0.103538	0.0570436	0.138675	0.0645031	0.0773632	0.267528	0.333359	0.307593	0.16462	0.253972	0.219944	0.120773	0.22803	0.146531	0.0765369	0.0791637	0	1.48915	1.39488	2.62581	1.35645	2.48474	1.97314	2.07545	1.5663	2.09771	2.31734	2.09666	2.20243	0.186149	0.157575	0.177235	0.0772751	0.174073	0.196595	0.187376	0.254913	0.366846	0.312953	0.346443	0.350698	0.0689876	0.0844643	0.060217	0.431299	0.271664	0.404003	0.483381	0.44063	0.252302	0.383218	0.302642	0.227272	0.40559	0.0346616	0.190621	0.118448	0.126375	0.102447	0.0849782	0.0999823	0.068412	0.0378484	0.117639	0.0434364	0.635151	0.5829	0.725789	0.232319	0.221241	0.0641319	0.134324	0.203578	0.442534	0.15511	0.0335724	0.0955483	0.0390602	0.150343	0.0256964	0.0972216	0.0972459	0.131135	0.126189	0.0742535	0.120949	0.116878	0.109248	0.160612	0	0.127357	0.0521673	0.183284	0.660487	0.166863	0.941086	0.23916	0.121306	0.0998002	0.163801	0.275813	0.288127	0.147466	0.160717	0.266088	0.130938	0.197421	0.231605	0.0725934	0.160784	0.114565	0.0452746	0.241809	0.157155	0.00748545	0.0772912	0.058171	0.360959	0.405397	0.403051	0.0914902	0.281473	0.793098	0.671832	0.82705	0.665525	0.852392	0.828135	0.559507	0.0412776	0.016562	0.0861079	0.416897	0.128005	0.201821	0.193869	0.135497	0.261728	0.157755	0.0783092	0.318764	0.241	0.099504	0.300701	0.127614	0.0746709	0.173228	0.186963	0.287095	0.0573685	0.139755	0.310363	0.540258	0.276267	0.0832923	0.155494	0.0500212	0.217452	0.103133	0.226098	0.20316	0.231715	0.172378	0.0390115	0.923308	0.268188	0.204292	0.344689	0	0.299033	0.303724	0.243624	0.24436	0.47182	0.709968	0.546861	1.02027	0.790649	0.183084	0.149506	0.226973	0.137221	0.187301	0.131143	0.114355	0.168845	0.248413	0.159176	0.0764858	0.141187	0.362528	0.333557	0.150678	0.0691201	0.193879	0.0949114	0.12192	0.466353	0.571644	0.0246512	0.0522964	0.0342911	0.095018	0.0823292	0.01611	0.0645132	0.0374019	0.0905386	0.113531	0.0600422	0.0415234	0.828047	0.911717	0.239315	0.260938	0.556676	0.766875	0.863286	0.915712	0.389983	0.156528	0.0764565	0.080824	0.182825	0.0729081	0.0565126	0.944927	0.821468	0.682957	0.915306	0.958839	0.834302	0.159603	0.109307	0.152349	0.0477847	0.271254	0.149581	0.240182	0.193743	0.170698	0.236813	0.076983	0.414607	0.16309	0.0905633	0.181827	0	0.0620408	0.0520858	0.0678169	0.0750458	0.110091	0.0403078	0.129573	0.0361054	0.110981	0.0505666	0.0605372	0.0655541	0.0807332	0.0185419	0.0860071	0.124891	0.0876726	0.108839	0.0802409	0.0618305	0.0482357	0.0756056	0.0625673	0.0837552	0.0877405	0.0309378	0.0705809	0.0854838	0.0465337	0	0.0423422	0.124832	0.162255	0.200326	0.0679927	0.0517473	0.119622	0.204823	0.118617	0.0828398	0.128706	0.0819785	0.0706983	0.130939	0.211894	0.140042	0.151244	0.0629374	0	0.160388	0.199758	0.105691	0.174344	0.182783	0.170337	0.350904	0.208195	0.28504	0.389931	0.37755	0.510908	0.538897	0.853641	0.823059	0.690755	0.838054	0.611708	0.225633	0.492389	0.73139	0.498785	0.588622	0.782543	0.979982	0.370962	0.258177	0.0474847	0.275521	0.244945	0.097462	0.137514	0.165112	0.166979	0.11061	0.183259	0.215025	0.259386	0.112518	0.171279	0.177639	0.158628	0.16767	0.496685	0.546873	0.654424	0.571458	0.305314	0.427236	0.300478	0.496485	0.400499	1.01063	0.315808	0.144026	0.264728	0.0162152	0.0676097	0.0754904	0.131656	0.208823	0.162176	0.119705	0.0783783	0.511486	1.14596	0.780988	0.197279	1.3435	0.608224	1.23825	0.814848	0.598243	0.81738	0.0888508	0.131836	0.0222671	0.0203647	0	0.130712	0.0602041	0.0706369	0.0887552	0.17949	0.0483978	0	0.0195353	0.136302	0.0820932	0.0223394	0.0592704	0.0619161	0.135498	0.185975	0.0643209	0.119576	0.132627	0.146419	0.240583	0.141963	0.150159	0	0.213198	0.718388	0.98592	0.489813	0.599466	0.870226	0.885564	0.272948	0.518407	0.444214	0.753383	0.369564	0.651334	0.031384	0.0247844	0.0129183	0.105536	0	0.0297338	0	0	0.0199141	0	0	0	0.0415273	0.11566	0.149084	0.0261701	0.184025	0.0139569	0.0427947	0.020461	0.165685	0.201156	0.0497035	0.0584306	0	0	0.0557268	0	0.0418221	0	0	1.4426	0.0447531	0.27662	0	0.0423772	0.0950124	0.178965	0.0291172	0.677288	0.157242	0.117875	0	0.173328	0.105868	0.0426055	0.526072	1.02618	0.725026	0.408665	0.290528	0.388687	0.634512	0.209736	0.164351	0.058497	0.160476	0.02496	0.0818285	0.0952015	0.0987435	0.0827149	0.108694	0.139439	0.0359791	0.286475	0.118977	0.0475307	0	0.0774779	0.0320712	0.0226071	0.142544	0.230338	0.258941	0.164844	0.665957	0.417256	0.459222	0.247935	0.0939712	0.117464	0.0607359	0.104473	0.166997	0.0710574	0.0925315	0.0528836	0.0400843	0.0863546	0.14259	0.101469	0.0650661	0.061029	0.112123	0.172457	0.118603	0.062704	0.348477	0.210613	0.262217	0.0753416	0	0.117724	0.106496	0.280816	0.323621	0.163084	0.155463	0.370868	0.227756	0.125644	0.0740431	0.139702	0.142701	0.108499	0.185156	0.24019	0.161916	0.227807	0.331806	0.00425882	0.0675551	0.306743	0.205456	0.114629	0.120927	0	0	0	0.0179151	0	0	0.0969125	0	0.0741494	0.25485	0.0283635	0.0982906	0.0581658	0	0.0430649	0.515664	4.46e-07	0.0590924	0.0533433	0.0529184
CSS0016483.1	1.15477	11.1248	3.00454	0.831651	0.880968	0.254071	0.273172	0.862516	0.377802	4.92482	9.97279	7.57973	0	0.549118	1.36544	0.707924	0.556938	0.468903	0.604272	0.50434	1.19615	1.07262	0.85064	0.679189	0	0	0	0	0	0.73009	1.22825	0.374539	1.06663	1.60406	3.83467	3.41782	3.97143	3.04031	10.1311	10.0076	11.9645	8.66639	6.12563	0.417291	0	0	0	0.432106	0	0	0.303331	0	0	0.52051	0.452819	0	0.752426	0.592399	0.548316	0.159776	0	0	0.30624	0	0	7.17696	7.31791	8.70636	1.0918	0.954751	1.46003	1.00373	1.31916	1.03735	1.4989	2.02212	0.60489	0	1.44148	0.931653	0.56189	1.15126	0.849462	1.46953	1.01144	2.00467	2.66729	2.43198	4.08763	5.92822	4.13359	1.32159	4.10183	5.00943	3.41262	3.5318	1.9173	3.3911	1.64951	0.775582	3.36288	1.75846	2.7383	4.90503	3.4282	3.10371	3.39321	8.38257	7.27726	0.94332	1.20029	1.65794	1.21955	1.28261	1.19412	6.83322	7.93836	9.53679	9.39304	7.66632	7.28374	1.96357	1.2468	0.636494	0.679797	1.89903	0	0	0.494724	1.36527	1.21104	2.68505	1.14399	1.33107	0.786448	0.738017	0	1.30077	0.566533	0.577888	2.84158	2.20887	4.38671	4.34013	1.51949	2.49659	3.18035	4.89269	0.979689	1.29639	0.831857	9.07797	9.97662	9.08354	13.3234	12.1432	10.0426	10.4231	8.87638	8.21074	6.49465	6.06959	7.51675	3.25193	7.09151	10.8269	11.1437	7.99184	2.01017	3.01805	1.25894	7.98674	2.24742	1.6719	1.51722	3.17733	4.08188	4.05477	11.0287	11.048	8.16422	3.36965	1.82035	5.38182	1.20311	2.63286	2.69413	7.53704	8.38035	6.31442	8.19666	8.09458	7.18558	7.49206	4.39223	8.49378	12.953	1.61069	0.627038	1.44279	0.627038	3.21185	1.36453	0.939085	3.04639	6.11896	6.58255	8.34278	1.67368	0.375761	0.487045	0.292076	0.363776	1.11499	0.572932	0.851154	1.10976	1.22907	0.862013	1.15509	0.747834	1.6508	0	3.52717	2.92763	4.10375	3.03019	13.4026	12.1214	22.0834	13.6185	21.4846	20.7947	16.848	17.6972	21.2252	16.18	20.721	22.6763	1.36169	2.86532	2.78986	3.23141	1.1419	1.72382	1.2174	1.91403	1.23523	0.942402	0.867874	0	2.32287	1.87756	1.87387	6.56306	5.38885	5.45809	6.16833	9.94937	7.36546	12.3286	10.8454	4.22206	5.11675	10.1765	10.2644	5.21035	4.53902	2.23288	2.87722	2.4656	1.54391	1.90225	2.34398	3.47159	3.84244	1.94997	2.34178	3.75969	1.56111	5.31418	1.34026	1.11071	4.26206	1.67029	3.19e-07	2.75165	0.353926	7.30992	8.70149	9.64078	9.64465	9.91719	9.23504	9.55019	6.78707	5.80966	7.72748	6.6567	9.18857	9.15225	7.51731	6.25217	6.08104	6.86738	6.14579	8.0258	3.8694	5.67398	6.58717	6.79375	6.64092	10.4093	6.75839	8.86962	10.9234	11.4844	10.6902	2.63736	2.53213	2.89165	2.31337	2.72643	2.27102	1.40364	2.05045	1.68414	5.02987	8.13136	6.19832	5.26559	6.02933	5.77124	5.38153	6.66895	5.34376	5.93737	5.73051	7.73537	5.91861	6.5965	5.22846	6.24854	8.16607	7.20514	10.1698	11.2402	12.9958	7.24461	7.21196	5.68304	10.3135	7.43542	8.66153	8.94142	9.14923	9.45022	11.8751	12.3879	10.2672	10.4749	23.3626	24.5325	19.6598	11.8134	19.2427	17.1147	9.73709	8.21799	7.77368	8.12268	10.525	8.50987	8.93997	7.69287	8.56688	7.95257	8.22147	7.02641	11.622	9.52668	2.34465	2.03438	6.04086	5.55926	5.82721	6.1017	6.159	4.53567	5.65487	6.37824	4.07091	4.02066	4.93125	3.19057	3.87865	6.96441	3.4181	3.91175	4.20684	5.70197	4.71918	4.0622	3.05457	4.28608	3.64476	8.87481	7.57793	7.87926	1.50327	1.2428	1.19618	0.654684	0.755395	0.531117	0.293304	0.708214	0.528646	0.585089	0.460726	0.604523	1.41652	1.68249	1.91239	1.54188	1.57206	1.29565	1.37037	3.74292	1.59331	1.7218	3.52163	2.96177	3.21602	4.26343	3.21531	5.91561	5.54519	5.61773	4.33286	4.78014	3.32412	8.33542	7.95089	5.96036	7.01559	5.33459	5.84134	5.40204	4.72902	6.99993	8.87258	7.46867	8.33391	6.871	5.07143	4.13109	5.99727	8.93665	8.33964	6.04777	4.91611	7.71309	4.76591	3.84001	4.31049	8.04163	6.95338	7.35812	7.58243	4.39112	4.50689	3.80996	6.14585	5.10419	5.95632	7.69974	7.35525	6.63543	8.48157	5.32629	5.66292	6.8551	9.10866	7.84856	8.29449	4.36135	6.05779	7.41909	6.83168	3.79184	4.08522	4.7599	5.41997	4.60615	4.15539	3.65648	6.57585	4.16527	3.70225	4.17278	6.11106	5.20308	6.66017	5.96765	19.5675	17.9749	9.76549	3.22825	3.0655	2.95792	3.55538	4.19949	4.35806	6.60099	7.48767	6.57244	17.9069	10.7885	7.04316	6.05719	7.66618	6.2847	13.1334	10.7141	6.29526	11.4982	9.23657	9.91002	14.265	14.1973	8.1594	4.01172	3.49156	3.30956	3.33812	4.97649	5.37227	5.02982	4.85041	4.07158	5.42927	3.35882	3.4758	5.4193	4.26435	3.59605	3.9503	7.89073	6.94695	1.62557	1.62118	1.5991	0.461371	7.94418	6.37347	2.97383	4.10947	2.40653	5.39389	3.17358	26.7046	23.6559	1.90536	4.35671	41.371	41.4052	28.5602	24.2188	6.66618	7.31326	3.73544	3.88828	3.48405	9.35907	2.94319	7.7164	5.33714	3.29432	0.403138	3.07272	5.17826	1.63587	1.11051	1.30474	1.30357	1.85331	1.49546	5.35199	6.24229	5.90821	0.744674	0.704032	0.730063	5.59732	5.26231	0.266703	0	0.0528175	9.16229	5.09046	0.196177	4.11766	1.94199	0.670617	0	6.29547	5.67233	8.76566	2.5947	16.7862	16.2501	14.5243	17.1679	8.70596	7.42706	12.3282	8.34892	7.25826	12.9548	9.68543	8.76602	12.2897	13.0196	12.5039	11.3575	12.4025	14.1152	11.9555	12.8839	13.4519	13.3233	11.8526	12.5242	3.64759	1.39596	2.0137	4.27895	3.03665	4.62377	4.12927	2.75602	4.56123	6.93119	11.0262	12.0384	17.9571	23.6008	27.7967	3.4248	6.9641	6.76808	6.21631	7.41967	2.34967	11.0973	4.11882	4.79603	4.50455	10.8824	6.03118	10.1029	7.1583	8.97752	7.68694	7.21515	5.39365	6.35121	1.04275	1.59225	1.27769	8.20138	0.546426	0.479867	0.713598	0.659653	10.2798	5.04981	8.25141	1.87323	1.70214	1.57807	1.46232	1.76071	1.67242	1.2902	1.66031	1.55425	1.49703	1.22791	1.50076	6.44641	2.88964	3.23972	2.93281	2.39761	2.43329	1.74639	3.22726	2.13243	2.39776	2.24859	2.85333	1.26206	1.7431	1.32076	5.41513	1.8481	2.67929	1.60078	2.67134	2.87853	3.56253	2.55112	2.84755	3.43202	4.38311	5.18895	2.82885	2.31638	5.07642	6.33959	3.44445	5.11031	1.52531	1.37144	2.69202	3.16333	2.87854	1.39638	1.37313	0.932888	4.34271	3.98466	2.29987	1.87149	3.40146	0.594275	17.6213	17.2259	16.9275	15.2014	8.13182	14.2961	12.848	8.62268	8.13837	8.02942	8.96724	10.0656	4.58203	2.01143	1.41847	1.08345	17.5378	24.5278	25.2964	9.71721	8.2542	8.36842	7.4011	3.59985	3.15138	3.27318	1.67131	1.91005	1.94373	5.89368	10.4177
CSS0009480.1	0.36464	0.0513953	0.0913721	0.178218	0.206616	0.109137	0.102882	0.12707	0.0363769	0.230128	0.0391092	0.233791	0.117003	0	0.105382	0	0	0	0	0	0	0	0	0.162692	0	2.09488	2.77029	0	0.241586	0.11859	0	0.079218	0.210265	0.040415	0	0.0112938	0.0291696	0	0	0	0	0.361223	0.0822511	0	0.0626542	0	0	0	0	0	0	0	0	0	0	0	0	0	0	0	0	0	0	0	0.06566	0	0	0	0	0	0	0	0	0	0	0	0	0	0	0	0.130153	0	0.273961	0.190579	0	0.307122	0.300997	0	0.143106	0	0	0	0.0106914	0.0211684	0.020038	0.0565367	0.0134294	0.0268757	0.0177469	0	0.018884	0	0	0	0.013735	0	0.00925537	0.0518932	0	0.106694	0	0.052494	0	0	0	0	0.0229337	0.072378	0	0.0347829	0.166255	0.0401845	0	0	0	0	0	0.0433481	0	0	0	0	0	0	0	0	0.0519937	0	0	0	0	0	0.913574	0.590543	0.188981	0.710374	0.232475	0.499454	0	0	0	0	0	0	0	0	0	0	0	0.106872	0	0	0	0.0847285	0.0377033	0	0	0	0.0337441	0	0	0.149294	0	0.11261	0	0	0	0.0124907	0	0.098997	0	0	0	0	0.0775418	0.315061	0.110603	0.295456	0.028666	0	0	0.198523	0.167206	0.0746033	0.235713	0.235771	0.248168	0	0.0756274	0.135606	0.0756274	0.932934	0.3318	0.0639699	0.113615	0.216505	0.223911	0.409245	0	0	0	0	0.0324762	0.0306574	0.079984	0	0.0176196	0	0.0542388	0	0.0554942	0	0.0495544	0.0596961	0.0493669	0.146466	0.0823088	0	0.403236	0	0.108423	0	0	0	0	0	0	0.0781328	0	0.0247641	0.0213599	0	0	0	0	0	0	0.0534898	0	0	0	0	0	0	0	0	0	0	0	0	0	0	0	0	0	0.0235577	0	0.0562237	0	0	0	0	0	0	0	0.00646232	0	0	0	0	0	0.107553	0	0.0214523	0.0187429	0	0.00693503	0	0	0	0	0	0	0.0214343	0	0	0.0213003	0	0	0	0	0	0	0	0	0	0	0	0.0184864	0	0	0	0	0	0	0	0	0	0.00535623	0	0	0.00770373	0.0082225	0	0.0454371	0	0.00993203	0.0144756	0.0153417	0	0.0314401	0	0	0	0.10902	0	0	0	0	0	0.018495	0	0	0.0359013	0.0284544	0	0.057431	0	0.0105491	0.011055	0.0119273	0	0	0	0	0	0	0	0.0100996	0	0	0	0	0	0	0	0	0	0	0.00951053	0	0	0	0.0122911	0	0.0111149	0	0	0	0	0	0	0	0	0	0	0	0.0109115	0	0	0.00898746	0	0	0	0.00949356	0.0118962	0.00967756	0	0	0	0.0190673	0	0	0.00835677	0.00864408	0.00863586	0	0	0	0.178101	0.238422	0.130201	0	0	0	0	0	0	0	0	0	0.184923	0	0.0972323	0.170953	0.0413126	0.252144	0.0558793	0.0463841	0.179572	0	0	0	0	0	0	0.0197308	0.0156699	0.00863545	0	0	0	0.0323791	0.0287114	0.0133739	0.0683693	0.0468546	0.0100841	0.01553	0.0130112	0	0.0142824	0	0.0157861	0.101456	0.0619671	0.0740601	0.0218815	0.0751537	0.0211816	0	0	0.0246515	0	0	0	0.0550296	0.0186646	0.0423341	0	0.0107003	0.03737	0	0	0	0	0	0.0669294	0.00928324	0	0.0359142	0.0188162	0.0120495	0.0316963	0.0501522	0.0649454	0.0314682	0	0.0302047	0.0272216	0.0331922	0	0	0	0.0181014	0	0.0402372	0.0321658	0.0290579	0.0137494	0.0607136	0.296473	0.0386968	0	0.0197602	0.0197029	0.0189885	0.0350656	0.0717479	0	0.015509	0.0492442	0.0951453	0.0911936	0.0192794	0.176491	0.0470881	0	0.0768186	0	0.0979663	0.123566	0.097888	0.0703653	0	0.0743276	0.071326	0.0927493	0	0.0772735	0	0	0.0971461	0.0364397	0	0.109019	0	0	0	0	0	0	0	0	0.0353141	0	0	0	0	0	0.196971	0.287977	0.276254	0.322566	0.0150957	0.00430588	0.0240421	0.0208918	0.0441483	0.0465268	0.0224536	0.0416101	0.0111471	0	0	0.0298319	0	0.0479138	0.0299253	0.0101592	0.0212121	0	0.0734998	0	0	0.0252481	0	0.0227315	0	0	0	0	0	0	0	0	0	0	0	0	0	0	0	0	0.0330833	0.031636	0.0272336	0.0140613	0.0374219	0.0641504	0	0	0.0373939	0	0.0265832	0.0571021	0	0.0885481	0.11192	0.0640545	0.124936	0.172816	0.0987696	0	0.0553599	0.0268332	0.0780474	0.311317	0.19412	0.137295	0.149936	0.0502362	0.0906451	0.0712034	0.0955993	0.0562115	0.0620542	0.0998407	0.0924392	0.134582	0.0909738	0.0905796	0.06779	0.0450772	0.0417881	0	0	0.0406371	0	0.039614	0.169434	0.0398836	0.0705256	0.209381	0.22323	0.13527	0.0323565	0.189997	0.195109	0.0564317	0.0431852	0	0.0851718	0.4868	0.0280357	0.0357598	0.0753068	0.0474558	0.0651464	0.170474	0.316069	0.24264	0.0807676	0.168202	0.21572	0.087197	0.0805491	0.0813061	0	0	0	0	0.073242	0.180852	0.161199	0.0561847	0	0	0	0	0	0	0	0	0	0	0	0.0124682	0.0128528	0	0	0	0	0	0.0159763	0	0	0	0.0164356	0	0	0	0	0	0.0112094	0	0.00565386	0	0.00517573	0	0	0	0	0	0	0	0	0.00855844	0	0	0	0.0332982	0	0	0	0	0	0	0	0.0130726	0.0168869	0	0	0.0509539	0	0	0	0	0	0.123266	0.0326762	0.23341	0.6706	0.0823589	0.370375	0.494227	0.670252	0.231291	0.242719	0.120372	0.300525	0.0674661	0.0746729	0.167005	0.782419	0.373979	0.762677	0.0613487	0.0862647	0.0924904	0.37035	0.214652	0.259364	0.17428	0.0762981	0.0502296	0.148952	0.30995	0.433202
CSS0024093.1	0	0	0	1.61091	0.423451	3.35087	0	0	0.489714	4.59534	4.29149	1.52902	0	0	0	0	0	0	0	1.71832	1.98114	0	0	0	0	52.3181	0	0	10.7441	0	0	0	0	0	0.501678	0	0	0	9.70492	0.928026	0.412652	0	3.2881	1.26733	0	1.23403	0	0	0	0	0	0	1.35754	0	0	0	0.546176	0	0	0.784764	1.593	0	0	0	0	0.623248	0	0.795545	0	0	0	0	0	0	0	0	0	0	0	0	0.698702	3.73383	0.917052	4.9345	0.915655	3.34925	4.78766	0	2.25004	0	0	0	0.663619	0	0	0	0.910641	3.93265	0.808682	0	0	0	0	0	0	1.76221	0	1.45271	0	0	0.64794	0.65614	0	0	0.71016	0.678629	0	0.64267	1.57468	0.628768	0	1.31267	0	0	0	0	0	0	0	0	0	0	0	0	0	0	0	0	0	0	0	0	5.04216	0	0	0	2.06033	2.86818	2.87132	0	0	1.32977	0.613175	1.08561	0	0	0	0	1.273	0.602787	0	0	0	2.05595	0	0	0	2.21337	0	0	0	9.83967	4.22884	0.745877	3.97584	2.6008	1.85551	0.915208	0.657432	0.621153	0.668915	0	0	5.94338	0	0	0	5.29219	5.99522	6.42234	5.12388	5.67749	12.9096	3.00263	8.26033	4.593	8.67458	0	1.87898	0	1.87898	3.3717	0.727641	0	0	0	1.13145	3.43862	0	0	0.762038	0	0	0	0	0	0	0	0	0	0	0	0	4.0139	4.89579	2.58459	6.00475	0	0	0	0	0	0	0	0	0	0	0	0	5.04627	1.8185	4.97477	1.40539	0	6.70431	3.90954	8.13912	2.04967	17.3331	5.25206	6.09321	1.2319	1.13958	0	2.616	0.929086	2.04492	1.94711	1.04267	3.53702	0.892712	1.92793	2.47309	5.69845	8.6724	9.47338	4.77572	1.4389	3.08054	5.7858	6.90852	4.71565	1.46809	7.3716	3.81112	0	0	1.34576	0	0	0	0	0	3.93882	0	0.724325	0	0	8.94828	10.6629	10.6803	9.67121	6.40663	7.87712	3.09932	4.13312	6.66813	6.94021	5.0573	0	6.55889	7.83009	9.51191	7.35048	8.2567	5.49755	6.73225	1.34744	5.84558	6.33	3.26845	3.10487	4.74551	1.84586	3.49507	3.92457	2.56318	6.41167	4.24564	1.75712	3.01403	3.6038	2.19001	4.47492	0	0.488927	0.346052	2.08318	1.70007	2.39862	7.95668	0	0	0	0	0	0	0	0	1.83307	2.00781	0	0	6.6702	0	0.709744	2.23408	1.41608	0.653914	2.06575	0	1.78451	0	1.23234	2.27839	2.30935	0	1.41439	0	0	0	2.93081	0	2.11554	0	0	2.04793	0	1.85149	1.24098	0	0	0	0	0	1.4053	0	0.71156	0.696784	0	0	0	0	0.685992	1.87618	1.98667	0	0	9.95074	8.16244	15.2001	8.08253	21.0803	10.1908	7.77644	9.17317	15.59	6.14272	7.6627	9.19231	21.6448	9.68389	13.6006	10.2464	8.10816	13.5882	22.6115	0	1.06743	0.600614	0.437035	1.38364	0	0.586377	0	0	0	0	0.654342	0.629876	0.636125	5.2187	7.09022	1.50059	0	2.19065	3.35835	6.79949	4.19958	0.787504	12.8883	19.894	13.2046	13.4103	12.7239	9.95903	0	1.15647	0	3.45475	0	1.42419	3.18324	0	3.4963	1.79955	0.929989	2.57969	0	0.847896	6.5673	4.42154	0.91016	3.46516	0	0	0.885408	1.01283	3.64226	0	0	1.27434	0	0.986446	0.94341	1.96421	6.0447	1.67863	4.92788	3.42585	0.795321	1.02698	2.52298	1.98865	0	2.36423	2.31554	1.01042	1.29108	0.675245	1.81645	0.713485	0.898948	2.21279	3.26166	2.06869	7.74823	0	2.98477	3.69356	0	1.57887	3.09794	0	6.44372	0	3.13791	1.47495	0	1.3877	0	1.6139	0	4.33857	1.5364	0.786237	0.84291	1.72443	4.42399	2.06291	1.91818	2.64317	1.07032	1.01082	7.53658	9.24869	5.77718	0	0	7.91792	0	8.99786	7.89826	0	17.0617	4.54581	3.72348	0	0	3.7497	3.41531	4.45816	1.59168	3.15023	0	0	2.92046	0	1.32336	1.32995	1.34121	2.69243	4.69775	1.15706	0	1.61353	0	3.16399	10.5706	7.65178	7.38679	2.77777	5.71657	7.1074	3.29722	2.82047	5.0398	3.26206	7.46902	3.67199	4.686	19.1498	15.7816	1.52415	5.29544	14.8989	14.8553	13.1935	12.7054	4.22804	14.441	0	0	0	4.37256	0	1.35734	1.4193	4.57559	0	0	0	0	0	0	0	0	0	0	0	0	0	0	1.25907	0	1.53431	0	1.47051	2.19732	0	8.03541	3.19227	6.92735	2.27039	2.49548	2.53584	0	7.10611	2.0535	0	2.32518	2.06634	2.68345	4.80326	2.62462	0	0	3.43346	7.6075	2.82638	0.990762	2.06576	2.70657	7.72739	8.64961	9.63762	7.05	2.02933	11.3347	8.83208	7.58306	1.23274	0.644187	7.56715	0.603184	0	0	0	0	0.700042	7.96012	1.73781	1.9176	1.99257	0	14.8228	6.27129	26.3029	13.4506	2.88608	3.30432	2.03719	0	0	0.285371	7.6005	6.22491	0	5.71088	0	0.846674	0	7.52395	0.884246	0	0	0.790961	2.42607	0	0	0.757709	1.80608	0	0	0	6.1778	10.4193	2.33948	2.8442	16.2129	5.94722	14.3234	5.15135	4.22644	1.06609	5.80381	0	7.78122	15.4786	7.18975	4.60126	4.16784	2.48747	2.41976	0.949149	0.899004	0	0	0	1.70846	3.07677	0	0.467801	1.61359	2.10457	3.34466	2.66951	0.975592	2.22013	0.737924	1.05804	0.837443	2.52206	3.62191	1.15912	1.09613	2.67177	4.07369	1.15248	0.92403	7.11964	0	0	0	0	0	0	8.40359	5.82381	27.6195	2.2755	1.2001	45.6691	13.5524	0	5.11904	9.98218	5.64666	0	0	0	0	1.13304	0	0.967124	0.652335	0	0	0	0	0	2.10364	5.6194	0.86673	0	5.8232	0	6.59704	10.933	5.31703	1.16222	0	0	0	0	0	0.453248	0.459143	0.703009
CSS0035687.1	0	0	0	0	0	0	0	0	0	0	0	0	0	0	0	0	0	0	0	0	0	0	0	0	0	0	0	0	0	0.513972	0	0	0	0	0	0	0	0	0	0	0	0	0	0	0	0	0	0	0	0	0	0	0	0	0	0	0	0	0	0	0	0	0	0	0	0	0	0	0	0	0	0	0	0	0	0	0	0	0	0	0	0	0	0	0	0	0	0	0	0	0	0	0	0	0	0	0	0	0	0	0	0	0	0	0	0	0	0	0	0	0	0	0	0	0	0	0	0	0	0	0	0	0	0	0	0	0	0	0	0	0	0	0	0	0	0	0	0	0	0	0	0	0	0.566037	0.506073	0	0	0.532587	0	0	0	0	0	0	0	0	0	0	0	0	0	0	0	0	0	0	0	0	0	0	0	0	0	0	0	0	0	0	0	0	0	0	0	0	0	0	0	0	0	0	0	0	0	0	0	0	0	0	0	0	0	0	0	0	0	0	0	0	0	0	0	0	0	0	0	0	0	0	0	0	0	0	0	0	0	0	0	0	0	0	0	0	0	0	0	0	0	0	0	0	0	0	0	0	0	0	0	0	0	0	0	0	0	0	0	0	0	0	0	0	0	0	0	0	0	0	0	0	0	0	0	0	0	0	0	0	0	0	0	0	0	0	0	0	0	0	0	0	0	0	0	0	0	0	0	0	0	0	0	0	0	0	0	0	0	0	0	0	0	0	0	0	0	0	0	0	0	0	0	0	0	0	0	0	0	0	0	0	0	0	0	0	0	0	0	0	0	0	0	0	0	0	0	0	0	0	0	0	0	0	0	0	0	0	0	0	0	0	0	0	0	0	0	0	0	0	0	0	0	0	0	0	0	0	0	0	0	0	0	0	0	0	0	0	0	0	0	0	0	0	0	0	0	0	0	0	0	0	0	0	0	0	0	0	0	0	0	0	0	0	0	0	0	0	0	0	0	0	0	0	0	0	0	0	0.308783	0	0	0	0	0	0	0	0	0	0	0	0	0	0	0	0	0	0	0	0	0	0	0	0	0	0	0	0	0	0	0	0	0	0	0	0	0	0	0	0	0	0	0	0	0	0	0	0	0	0	0	0	0	0	0	0	0	0	0	0	0	0	0	0	0	0	0	0	0	0	0	0	0	0	0	0	0	0	0	0	0	0	0	0	0	0	0	0	0.418723	0	0	0	0	0	0	0	0	0	0	0	0	0	0	0	0	0	0	0	0	0	0	0	0	0	0	0	0	0	0	0	0	0	0	0	0	0	0	0	0	0	0	0	0	0	0	0.240047	0	0	0	0	0	0	0	0	0	0	0	0	0	0	0	0	0	0	0	0	0	0	0	0	0	0	0	0	0	0	0	0	0	0	0	0	0	0	0	0	0	0	0	0	0	0	0	0	0	0	0	0	0	0	0	0	0	0	0	0	0	0	0	0	0	0	0	0	0	0	0	0	0	0	0	0	0	0	0	0	0	0	0	0	0	0	0	0	0	0	0	0	0	0	0	0	0	0	0	0	0	0	0	0	0	0	0	0	0	0	0	0	0	0	0	0	0	0	0	0	0	0	0	0	0	0	0	0	0	0	0	0	0	0	0	0	0	0	0	0	0	0	0	0	0	0	0	0	0	0	0	0	0	0	0	0	0	0	0	0	0	0	0	0	0	0	0	0	0	0	0	0	0	0	0	0	0	0	0	0	0	0	0	0	0	0	0	0	0	0	0	0	0	0	0	0	0	0	0	0	0	0	0	0	0	0	0	0
CSS0010078.1	0.530267	0.724093	0.578855	0.862528	0.756159	0.844902	1.20903	0.99263	1.28632	1.31232	0.62875	0.666352	0.184747	0.446006	0.703966	0.596281	0.554935	0.446427	0.376201	0.332226	0.380298	0.657511	0.692356	0.267201	0.0253274	1.45309	0	0	1.11341	0.501724	0.346702	0.653952	1.26929	0.819298	1.15128	0.204121	0.284083	0.267715	0.736224	1.39133	1.3523	1.89091	0.634419	0.159971	0.222426	0.346272	0.279053	0.223245	0.148857	0.171284	0.369068	0.191626	0.140391	0.258691	0.223026	0.217781	0.152285	0.233338	0.205244	0.27461	0.151868	0.0602375	0	0.165329	0.267248	0.32986	0.539139	0.445262	0.331724	0.566287	0.440099	0.178199	0.413527	0.191972	0.340207	0.372656	0.454224	0.205895	0.205393	0.44434	0.577034	0.351302	0.392197	0.846575	0.394778	0.823704	0.289847	0.27016	0.431775	0.363581	0.355806	0.251523	0.434273	0.701278	0.412568	0.543569	0.317382	0.563282	0.20951	0.0563496	0.43	0.0296627	0.120796	0.20281	0.439369	0.400325	0.394092	0.653795	0.235546	0.542216	0.552697	0.631741	0.445507	0.609723	0.635594	1.01358	0.779034	0.471575	0.561377	0.657879	0.472319	0.447997	0.247261	0.052289	0	0.0460724	0.0903754	0.298414	0.0483831	0.157837	0	0.0773292	0.123184	0.177366	0.120926	0.10943	0.0796104	0.0559869	0	0.220997	0.249227	0	0.875293	0.236231	0.126619	0.386217	0.573769	0.713348	0.168415	0.262498	0.230885	0.238488	0.434154	0.326696	4.03e-08	0.363063	0.309977	0.709328	0.596216	0.463036	0.910757	0.658591	0.808197	0.554181	0.499593	0.692162	0.924267	1.04857	1.18972	1.46706	0.318468	2.77651	0.925715	1.0525	0.880516	0.329975	0.211004	0.622384	1.81563	1.18194	1.47176	0.572457	0.508479	0.575295	0.14046	0.238255	0.0978428	0.490766	0.0754739	0.249342	0	0.285322	0.348487	0.289356	0.369542	0.333658	0.2875	0.322098	0.260558	0.396924	0.260558	0.308803	0.151778	0.331581	0.382873	0.394294	0.279048	0.289976	0.108927	0.701919	0.931415	0.740566	0.610193	0.612732	0.808416	0.737157	1.06545	0.778519	1.02687	0.936215	0.850434	0.495743	0.588281	0.462862	0.425225	0.58907	0.693552	0.184097	0.538015	0.390104	0.247528	0.678886	0.241786	0.581546	0.193671	0.311503	0.619348	0.323054	0	0.900063	0.504468	0.411145	0.654319	0.435929	0.413758	0.174977	0.566179	0.344171	0.324049	0.518408	0.325124	0.381326	0.706309	0.376921	0.71706	0.525044	0.821871	0.916538	0.785613	0.763054	0.227907	0.500064	0.51379	0.971066	1.04816	0.795916	0.14732	0.143263	0.0542099	0.0952539	0.133834	0.064479	0.181117	0.073226	0.206177	0.307065	0.0866614	0.330132	0.707643	0.907772	0.492284	0.422503	0.614919	0.431677	1.06474	0.38442	0.891426	0.148753	0.0740999	0.240419	0.290053	0.477139	0.274954	0.106866	0.212701	0.221989	0.187348	0.272686	0.338593	1.17463	0.248361	0.206947	0.374355	0.785645	0.145744	0.641773	0.248218	0.0219204	0.0626141	0.119629	0.0247821	0.261824	0.323662	0.336662	0.265907	0.331085	0.137936	0.250257	0.253111	0.249037	0.356339	0.202613	0.0561933	0.148926	0.0837638	0.170708	0.0744701	0.208461	0.376917	2.24866	1.34809	0.482352	0	0.39747	4.93e-07	0	0	0.493847	0.892698	0.581854	0.416382	0.360039	0.141392	0.37432	0.246385	0.428107	0.117737	0.525131	0.427235	0.523054	0.582564	0.226304	0.193394	0.287303	0.173424	0.418768	0.116158	0.427745	0.230137	0.473468	0.368231	0.428332	0.462053	0.373165	0.079609	0.24692	0.330333	0.26528	0.0789002	0.152692	0.303216	0.101391	0.477612	0.537622	0.913385	0.301156	0.40949	0.1006	0.176748	0.223322	0.205799	0.395796	0.189817	0.667904	0.60105	0.650883	0.722164	0.485355	0.246193	0.634859	0.645161	0.422773	0.621193	0.795159	0.488375	0.252914	0.70101	0.752304	0.242603	0.808515	0.476365	0.235228	0.51233	0.503582	0.819189	0.412822	1.16598	0.456469	0.265434	1.15269	1.12602	1.17765	0.125665	0.103439	0.154161	0.152489	0.135332	0.144828	0.173533	0.113124	0.214825	1.80645	0.769869	0.323605	0.185455	0.5311	1.08724	0.8318	0.909345	0.577695	0.529948	0.544328	0.700181	0.436182	0.334568	0.403825	0.524275	0.48043	0.309121	0.909186	0.626685	2.61e-09	0.387799	0.103209	0.428417	0.301391	0.35386	0.302407	0.358736	0.155121	0.125752	0.42912	0.433447	0.0884499	0.480665	0.207287	0.320105	0.438349	0.521067	0.178016	0.429694	0.278409	0.434866	0.608112	0.501535	0.278949	0.5597	0.512055	0.537393	0.487682	0.243043	0.415303	0.491166	0.169973	0.136775	0.391632	0.246926	0.672291	0.358583	0.355663	0.679633	0.545544	0.476502	0.735577	0.863013	0.627454	0.340092	0.656238	0.602318	0.370743	0.345559	0.796115	0.747737	0.413615	0.650227	1.05797	0.802038	0.546595	0.327654	0.597063	0.359558	0.52264	0.865161	1.25974	2.08552	1.29255	1.59399	0.731976	0.153669	0.330448	0.436242	0.27596	0.187141	0.181667	0.392239	0.389914	0.661855	0.768046	0.542489	0.668653	0.474859	0.991399	0.405746	0.550834	0.802421	1.01996	0.759189	0	0.794546	1.44841	0.470675	0.851972	0.148881	0.678226	0.197213	0.528213	0.276083	0.177013	0.0623315	0.035721	0.177696	0	0.395595	0	0.212672	0.115398	0	0.230234	0.441925	0.210071	0.338464	0.536356	0.712765	0.394476	0.230138	0.333645	0.126468	0.243739	0.0789148	0.371541	0.525116	0.296353	0.495337	0.0406185	0.14453	0.410811	0.289788	0.575919	0.340008	0.210319	0.293385	0.751936	0.959424	0.700078	1.41052	1.07176	0.670729	0.991194	1.14957	1.51411	0.79993	0.479482	0.172759	0.434724	0.371587	0.26825	0.146509	0.30826	0.58193	0.620684	0.722995	0.105905	0.202771	0.135701	0.317087	0.494226	0.0890456	0.0745607	0.0749481	0.957504	0.762563	0.236272	0.39917	0.3346	0.707542	0.342544	0.469797	0.479808	0.545896	0.254339	0.104539	0.42501	0.23754	0.91223	1.39943	1.54921	0.528065	0.548579	0.696465	0.277931	0.300095	0.323958	1.78043	1.52712	1.28955	1.29002	1.47186	1.94562	1.38452	1.20968	1.27503	1.45112	1.70616	1.6116	0.129435	0.24552	0.0936335	0.124793	0.393017	0.201208	0.290046	0.272365	0.540611	0.559701	0.423976	0.168973	1.25209	1.38597	1.19964	0.556862	1.17123	0.518013	0.799673	0.561363	0.0329745	0	0.351698	0.444533	2.21563	0	0.339549	0.695511	0.244383	0	0.09361	0	0.0678003	1.123	0.282538	0.217606	0	0.773361	0.107614	0	0.0779632	0.0938414	0.478132	0.395267	1.05163	0.109925	0.172702	0	0.171589	0.159308	0	0.139401	0.161863	0.242019	0.249443	0	0.0390418	0.122422	0.698952	0.471911	0.513958	0.38171	0.333062	0.434352	0.159356	0.390576	0.327302	0.411949	0.141415	0.0464426	0.0605367	0.193394	0.087474	0.0875796	0.0323941	0.0570359	0.0487662	0.105276	0.0635751	0.198346	0.0750774	0.0208844	0.0846122	0.0452441	0.135081	0.110373	0.462148	0.119469	0.219939	0.073217	0.0661082	0	0.118295	0.458384	0.247009	0.724108	0.405253	0.294395	0.942793	0.331243	0.0316686	0.231375	0.196892	0.131514	0.166026	0.151216	0.0656299	0.333432	0.433793	0.126736	0.971026	0.491701	0.142195	0.391809	0.23323	0.201808	0.151456	0.199448	0.170039	0.0859336	0.539916	0.791927	0.641663	0.153769	0.239198	0.468192	0.528246	0.691457	0.585949	0.600434	0.359935	0.387435	0.437033	0.314629	0.801163
CSS0038342.1	0.482393	9.95022	9.75608	0	0	0	0	0	0	19.4749	67.1878	16.3002	0.422857	0	0	0	0.401941	0	0	0	0	0	0	0	0	0	0	0	0	0	0	0	0	0	0	0	0	0	0.259656	0	0	3.55215	10.5212	0	0	0	0	0.648573	0	0	0	0	0	0	0.35505	0	0	0	0	0	0	0.336397	0	0	0	71.32	74.5784	85.8815	0	0	0.851151	0	0	0	0	0	0	0	0	0	10.0888	7.94802	11.3864	25.5678	11.2876	18.0632	17.0391	12.638	21.619	7.42532	5.16877	2.8419	68.4276	48.3863	40.3978	77.6021	74.7363	57.836	22.8429	18.6883	40.7913	29.7163	31.5006	61.8258	33.0518	59.7805	35.976	13.0034	8.63476	6.49076	8.09378	13.2209	7.52932	12.7447	7.14467	7.92607	12.7694	8.96087	16.6671	15.4237	8.76578	6.26889	6.69475	13.7972	6.98567	15.7373	7.75077	17.8338	6.44214	12.2574	0	19.6738	12.6841	19.4892	3.40004	8.05665	6.13835	12.0592	5.44975	7.23884	14.6483	10.1784	16.6831	18.0214	8.04995	18.7929	23.6381	22.0689	7.87505	11.9322	8.37691	19.2454	18.2096	14.0593	17.5981	15.8819	10.4698	21.6713	20.5708	22.2896	28.5293	29.0352	25.6308	5.7228	11.0727	7.6578	30.91	30.9799	1.77057	1.75112	2.44688	9.48624	10.2691	9.26036	11.5198	3.57555	4.25082	4.31157	24.8113	29.2966	22.3795	0.349517	1.47777	2.73482	0.783003	0.900996	1.75319	0.674457	5.48608	6.3764	3.18818	0.2964	1.28703	0.321366	1.11641	1.04977	1.15579	1.51189	2.13729	1.34581	2.13729	2.65802	2.08329	0	0.406018	0	0.70603	0.373605	0.387894	0.162998	0	0	0	0	0	0	0	0	0	0.369225	0	0	0	0.218421	0.929005	1.48571	1.72849	0.599498	1.20137	0.643293	0.60345	2.5259	3.20425	2.51849	2.52467	1.25855	0.635147	0.632179	1.27092	1.69026	3.10919	3.18989	7.1774	3.42969	4.47842	0	2.47309	0	0	0.531638	0	0.414542	3.2135	0.363091	0.279581	0.288942	21.3547	27.1552	23.6904	16.7181	1.23601	0.407163	0	0	0	0.227185	0.279273	0	0	0.815573	0	0.327978	1.0591	0	0.616241	1.07653	0.336233	2.07205	7.36678	9.994	2.66107	6.19979	9.28887	4.82219	14.1841	6.15468	5.06564	10.8456	15.1923	17.1505	18.4975	12.0507	19.1131	20.4569	17.619	12.7558	17.7965	12.5516	8.32096	12.0951	15.0105	13.2538	17.5367	7.67969	13.6544	7.8599	29.2098	10.6979	21.6818	16.1601	21.9562	20.9151	26.5369	22.3478	19.5977	19.4915	36.4927	22.9941	13.1453	12.1588	12.7621	17.9806	21.184	15.4112	12.4502	13.1637	12.0983	22.2197	19.7944	56.4367	123.027	1.06552	1.3756	0	1.25855	0	1.10128	0	1.29321	25.476	34.8944	29.2396	37.4098	22.3735	34.2491	40.1508	45.7048	52.4707	38.8686	30.0727	27.3383	25.9599	28.2886	16.9965	46.0101	36.4353	32.6478	37.6138	40.1135	47.8399	46.7989	54.15	53.6195	50.099	45.4245	55.7531	57.1845	26.6595	48.0317	37.2909	36.8919	33.8959	37.9151	25.6076	17.0364	31.6813	42.4049	39.9529	37.42	41.8746	43.7003	2.41202	4.49485	8.95905	9.08764	8.34309	10.6089	9.27061	6.4679	8.69019	9.60174	5.40458	4.45659	7.75839	6.13545	4.77887	11.3132	7.61488	5.41978	6.60024	12.2251	7.32874	8.25793	4.98975	7.1403	4.85919	0	45.6365	42.0014	38.6601	41.6787	32.4644	3.98647	1.45816	3.0997	2.67627	4.35275	2.63085	4.07687	2.95289	2.75701	1.26343	0	1.33184	2.5629	1.1275	0	0	0.75746	2.36956	0	0	0	0	0	0.382508	2.09992	1.39904	1.36136	2.02638	1.51369	0.783147	5.04166	7.51004	4.69167	8.01079	7.13992	6.87599	3.74462	5.28171	6.5693	7.64688	7.40573	7.5372	7.3234	4.8344	6.17161	7.47582	5.56865	8.69759	7.5182	8.67541	8.76607	7.89392	9.05488	9.22272	5.92757	7.53848	9.23631	6.88216	6.55129	6.77428	10.5826	5.78557	6.81301	8.3625	7.18771	9.18679	9.46251	7.27395	4.68352	4.57899	9.02032	7.83924	3.91137	5.95163	7.43833	4.83182	4.39352	8.97454	2.08906	4.7818	3.76833	5.61325	5.35137	2.46461	4.14145	5.2007	5.2424	3.31409	4.13171	4.63316	2.36635	6.72975	5.41139	10.3224	15.1864	13.5531	3.40935	2.37919	2.51094	5.6659	3.53074	6.93394	6.2628	7.81413	11.0618	2.40094	2.88883	3.91858	3.88005	7.42173	4.6327	4.28723	2.34551	1.99975	4.09499	6.31788	4.57293	3.71144	1.87804	2.94179	1.78386	2.37308	3.95944	2.64081	2.11871	2.8455	4.59695	0	1.01379	0.509149	1.90612	0	2.00585	2.67172	1.23963	1.84121	13.9688	16.2371	10.3002	10.0549	13.0891	9.28868	3.21256	3.02431	1.99406	3.23144	2.85786	2.88583	1.08295	5.96501	7.6857	1.75061	4.87537	5.58896	2.84809	3.12659	5.08711	4.1555	3.45155	4.93095	5.98223	4.59983	66.8459	3.95173	3.43337	5.6193	8.0514	5.9222	6.39773	23.5643	7.38484	5.11476	10.0523	4.04872	9.5269	5.76393	7.79462	5.01822	12.0236	5.327	6.4165	5.9121	11.6694	17.1797	5.43735	2.84203	6.36122	48.5251	48.0326	12.9596	27.175	34.5336	23.4058	5.01995	26.5069	30.2625	25.9089	0	0.639295	0.681753	0.14756	5.41457	4.47407	4.70432	0.489712	0	0.334662	1.03613	0.980655	0.567969	0.816231	2.66537	1.01822	1.47871	1.11187	1.97388	2.24843	1.72243	2.3844	0.731207	1.55829	0.809668	10.0025	7.91476	8.1553	1.13037	2.69919	1.07173	1.42672	1.30398	10.6125	1.55204	2.49129	2.28225	2.98571	1.8386	3.99977	0.388136	1.93826	0.868613	1.51972	0.928737	0.40127	8.1127	0.376676	2.73286	2.00703	4.30898	11.1865	7.14162	16.4253	2.84258	2.48264	0	6.31482	2.05595	0.361958	1.08844	0.583317	0.209679	0.687611	0.713613	0	0.679421	32.5549	9.95713	41.0826	2.0862	0.406359	3.37716	1.91302	3.56544	2.29036	1.73175	4.63171	2.62561	0.747585	3.21489	3.50509	1.04346	0.655207	1.83387	3.12315	1.87227	2.62976	1.55435	0.401306	1.5284	1.22888	2.36498	7.95963	1.92932	1.45614	1.20958	10.4004	0.766804	1.01137	1.99646	7.94357	9.27396	7.9128	4.89799	1.794	1.84686	9.14184	11.9918	8.20617	0.65176	4.69801	3.65782	1.17954	1.27147	0.850533	0.919329	3.0928	4.31297	0.960733	1.66162	2.86838	3.37052	1.83891	2.78373	3.55412	1.17911	2.35011	0.48933	0.236571	0.65428	0.0973853	0.385308	1.61991	0	0.835733	1.1454	0.68301	1.1347	4.41048	4.72044	2.53843	2.44668	5.80133	6.60779	2.74861	7.97018	7.98778	3.83132	7.96373	1.71573	4.0667	0.432821	2.01647	0.41614	0.371201	0.921739	1.27004	0.785744	0.462569
CSS0024006.1	1.52085	1.219	1.37912	0.505409	0.627504	0.688089	0.532764	0.809631	0.555632	0.330347	0.481308	0.500788	0.195995	0.384282	0.559658	0.336612	0.295449	0.25397	0.308947	0.243532	0.574812	0.736541	0.73805	1.04263	8.59216	3.80488	4.45408	3.00871	1.40061	0.290523	1.09828	1.33497	1.04669	1.43004	0.755943	0.500902	0.360565	0.545665	0.633258	0.968965	0.487187	0.657215	0.699148	0.177416	0.104968	0.187349	0.203842	0.215175	0.167656	0.142868	0.166971	0.160952	0.116369	0.103514	0.20187	0.0922717	0.290665	0.26809	0.218529	0.149355	0.115104	0.160155	0.160048	0.332515	0.264999	0.306395	0.203104	0.484307	0.390954	0.584549	0.650883	0.770307	0.566365	0.533671	0.831083	0.846067	0.837646	0.570779	0.479815	0.788535	0.125324	0.164752	0.194199	0.270272	0.233406	0.356267	0.457818	0.425315	0.204028	0.981024	0.899347	1.08097	0.0907052	0.230755	0.15121	0.17411	0.0882768	0.0580069	0.111973	0.173522	0.160225	0.0850976	0.0723596	0.110071	0.0918904	0.138059	0.174596	0.416367	0.532236	0.198304	0.209837	0.17687	0.241541	0.270937	0.201062	0.669127	0.474988	0.529291	0.281975	0.184567	0.482287	0.234415	0.360284	0.183829	0.0294236	0.26932	0.229009	0.134755	0.226599	0.0452301	0.283391	0.150006	0.134327	0.307166	0.0984965	0.175482	0	0.326399	0.0949308	0.112103	0.16045	0.26982	1.32724	0.713776	0.433126	0.451312	0.611988	0.682419	0.98195	1.11829	0.701085	0.496572	0.439664	0.384229	0.684463	0.629202	0.247352	0.702232	0.515819	0.414132	0.452343	0.542454	0.626537	0.791041	0.580532	0.306105	0.37989	0.635919	1.14074	1.36404	1.05665	0.82801	0.426489	0.442589	0.379724	0.324723	0.18538	0.271601	0.412986	0.542136	0.502348	0.583646	0.300982	0.663057	0.875923	1.20905	0.906514	0.987479	0.144045	0.320283	0.437795	0.646558	0.471499	0.368829	0.660317	0.639924	0.55175	0.570798	1.07056	0.549388	1.07056	0.513053	0.404471	0.868637	1.13966	1.18505	0.98641	1.32374	0.982912	0.428667	0.356017	0.332347	0.368565	0.933768	1.21995	0.479723	0.53956	0.301518	0.339172	0.764482	0.77096	0.598493	0.693951	0.640634	0.770021	0.589746	0.491471	1.09231	1.12405	1.04622	0.861778	0.901799	1.04142	0.868147	0.93244	0.712727	1.09471	0.653755	0.375514	0.19624	0.526521	0.481249	0.507275	0.31106	0.462474	0.902636	0.727392	0.827141	0.35025	0.371946	0.643403	0.286033	0.485151	0.377102	0.679794	0.692175	0.243677	0.175688	0.45795	0.184556	0.581185	0.510491	0.641216	0.434374	0.330871	0.409939	0.544954	0.625766	0.503508	0.522241	0.709163	0.631467	0.710087	0.721234	0.555775	1.27232	1.43499	1.7492	0.764676	0.568644	0.195497	0.194851	0.424728	0.741134	0.661323	0.524211	0.586968	0.439708	0.602132	0.401936	0.501267	0.427407	0.469832	0.656125	0.525636	0.271779	0.943412	1.34188	1.07121	0.297808	0.608791	0.49289	0.332626	0.696649	0.129531	0.446602	1.20862	1.43424	1.01818	1.30827	1.45222	1.3393	1.20363	1.38926	1.01309	0.901319	0.870428	0.962829	0.949072	1.04984	1.2071	0.740841	0.706361	0.499655	1.67634	2.20832	1.85505	0.249455	0.629748	0.694242	0.27072	1.25929	1.01727	1.51423	2.3551	1.02229	1.51849	1.11439	1.33868	0.347709	0.450325	0.385064	0.420381	0.648881	0.507123	0.566009	0.184489	0.321736	0.674771	0.557614	0.678282	0.514057	0.417925	0.404417	0.588168	0.190887	0.428496	0.305879	0.1978	0.182841	0.19801	0.394712	0.787117	0.505971	0.439436	0.285302	0.297418	0.240085	0.536562	0.249076	0.249171	0.194695	0.333876	0.270327	0.713105	0.410528	0.521167	0.332137	0.331958	0.308167	0.344373	0.237889	0.171973	0.262405	0.677072	0.350296	0.433622	0.437573	0.210485	0.685007	0.564255	0.68511	0.431654	0.481628	0.393283	0.255458	0.596657	0.388716	0.417722	0.756066	0.354736	0.267194	0.313874	0.49025	0.387795	0.321246	0.523764	0.387955	0.295144	0.517977	0.349758	0.54418	0.0659062	0.0358442	0.101322	0.0355113	0.0128579	0.0393375	0.0934349	0	0.0766967	0.818664	0.346445	0.286689	0.365458	0.304384	0.82568	0.659186	0.634754	0.553233	0.575244	0.228379	0.56226	0.608821	0.312118	0.441406	1.10709	1.40295	1.01118	0.723523	0.952464	0.44736	0.515732	0.789441	0.475451	0.722638	0.960616	0.865745	0.805313	0.761249	0.532529	0.67635	0.601229	0.59854	0.427349	0.743314	0.652993	0.499941	0.507607	0.624152	0.458958	0.5372	0.597253	0.389176	0.209654	0.41742	0.616403	0.296783	0.47952	0.200325	0.38706	0.357881	0.480767	0.240743	0.262907	0.473839	0.470355	0.336949	0.301071	0.476976	0.516947	0.392983	0.392526	0.524844	0.476771	0.540101	0.443931	0.520251	0.523679	0.384059	0.810374	0.974871	0.591519	0.76296	0.833012	0.408795	0.578039	0.388286	0.591435	0.57403	0.559032	1.01022	0.746787	0.336228	0.468367	0.508463	0.445374	0.326139	0.240593	0.263419	0.238473	0.15794	0.124042	0.441699	0.922068	0.694694	0.653423	0.888816	0.600645	0.643225	0.477676	0.730955	0.556077	0.316683	0.646817	0.541619	0.524303	0.622239	0.292748	0.710762	0.665875	0.507032	0.427886	0.100951	0.132622	0.449478	0.723441	0.829334	0.374931	0.211029	0.4037	0.379189	0.247564	0.421738	0.295455	0.668579	0.303852	0.304083	0.384192	0.179266	0.338424	0.689895	1.08063	1.30319	0.462512	0.486729	0.662407	0.838548	0.212455	0.44887	0.474003	0.670071	0.821888	0.25599	0.705612	1.00185	0.889198	0.815485	0.716815	0.622128	0.562467	0.758214	0.834673	0.891904	0.642379	1.08652	0.823317	1.44508	1.07795	1.35571	0.779753	0.76266	0.361838	0.378562	0.607887	0.643307	0.727155	0.754412	1.00581	1.01608	0.705385	0.24675	0.224463	0.16232	0.473321	0.464368	0.249505	0.171951	0.197484	0.144943	0.347824	0.306417	0.323697	0.540754	0.163125	0.137335	0.276525	0.463612	0.270385	1.06761	0.491114	0.363702	0.363324	0.72187	1.04475	0.631076	0.341678	0.641522	0.626448	1.11231	1.19672	0.827889	0.272683	0.232208	0.34064	0.206855	0.269074	0.251699	0.240152	0.298971	0.258952	0.344277	0.0862238	0.202738	0.0444092	0.0713864	0.0561589	0.136574	0.177571	0.143233	0.471404	0.411525	0.469979	0.94706	0.560831	0.433723	0.33066	0.286774	0.191931	0.200204	0.339602	0.431295	0.259631	0.771645	0.0732948	0.135167	0.611327	0.35208	0.234031	0.733748	0.769859	0.75062	0.604967	1.05476	0.72213	1.11195	0.593942	0.497579	0.316383	0.160798	0.307827	0.495914	0.135444	0.140566	0.158837	0.200745	0.233175	0.255891	1.09244	0.282356	0.301855	0.271619	0.309834	0.225868	0.247303	0.177651	0.122774	0.337382	0.2178	0.196084	0.144246	0.170514	0.131609	0.245924	0.548443	0.389317	0.323576	0.371493	0.454527	0.584586	0.510291	0.298186	0.123885	0.226854	0.181787	0.147792	0.0742888	0.175801	0.24842	0.162249	0.157413	0.126852	0.140423	0.144804	0.126646	0.200752	0.177393	0.249335	0.138091	0.130976	0.308467	0.315222	0.130693	0.0782655	0	0.0452717	0.0820093	0.318583	0.489607	1.65402	1.22696	2.47362	2.14045	2.09633	0.187228	0.400996	0.4176	1.51432	0.26212	0.524718	0.258966	0.60338	0.355903	0.199506	0.688675	1.23729	0.807225	0.577398	0.504842	0.523228	0.596522	0.76113	0.580179	0.485661	0.779268	0.547175	0.209924	0.302203	0.235836	0.245431	0.45756	0.392858	0.576034	0.364603	0.121456	0.035512	0.874039	1.05265	0.71595
CSS0022151.1	88.6328	41.1241	76.5429	248.718	248.406	251.021	347.096	352.233	358.898	35.5226	19.0741	31.91	67.6205	122.011	129.403	23.8751	40.5601	21.6313	8.67787	7.8664	11.0487	3.1964	3.73248	3.43014	5.43558	7.3701	0	6.38517	3.0187	3.70997	4.01793	4.62586	2.69233	43.3945	17.7564	102.73	94.5831	80.3468	22.3321	32.688	32.1045	19.0373	57.4636	40.0095	39.3391	41.6421	43.1244	97.1559	101.838	81.3916	83.515	83.2362	87.156	94.9452	91.5905	95.3359	124.408	119.429	115.692	103.912	99.4524	80.5603	123.492	108.68	36.1407	44.3082	43.0548	39.9706	138.105	134.399	144.799	148.794	142.023	122.651	105.871	115.044	191.275	133.452	193.542	189.368	242.081	208.659	157.994	200.355	171.185	194.581	225.267	208.771	203.812	99.6428	143.695	92.6739	101.967	121.71	201.729	164.434	189.825	184.726	24.121	18.9411	187.538	23.0012	126.524	172.316	135.12	124.207	192.147	71.0497	102.071	310.55	292.43	259.47	299.092	310.899	303.918	108.219	82.6602	108.704	85.9714	76.0684	85.7715	281.866	337.588	356.361	270.416	431.782	99.2146	118.355	116.225	329.426	267.71	271.502	105.781	128.24	212.006	202.515	142.137	349.207	153.535	157.678	48.5978	50.1434	57.8365	70.6423	66.4017	118.848	67.1155	122.902	125.845	124.922	120.498	38.6352	46.3411	40.5875	37.6154	46.2527	38.4231	37.336	36.2415	34.8627	33.3746	24.3205	31.3468	58.1434	18.6709	40.5104	26.3353	17.2456	102.451	112.798	171.946	37.5222	50.5346	38.7654	45.1283	158.748	156.55	147.524	18.6949	14.2112	13.3495	37.9475	30.229	39.8929	29.4402	32.3495	23.5953	20.9929	16.3973	13.7509	13.1642	33.6078	21.875	23.671	43.2791	35.9775	43.3321	111.084	112.066	101.859	112.066	91.2801	146.979	8.16432	13.4369	19.6207	65.1919	41.7165	29.1788	26.1576	49.9274	62.8622	82.496	90.4534	115.043	25.4373	48.1472	82.4811	79.813	125.63	143.428	109.71	146.775	72.2349	71.379	189.245	194.834	215.245	221.578	161.277	232.207	161.172	165.166	186.746	176.267	137.329	194.036	138.26	135.109	83.6524	56.5234	60.7117	46.3973	75.9773	63.2253	189.249	190.601	168.24	128.721	114.852	115.327	11.5765	8.49792	9.95497	69.528	55.1945	143.429	141.634	163.799	198.61	71.7521	88.5119	77.7066	76.0492	61.619	70.4864	64.7883	84.5026	87.9366	81.177	80.928	88.3417	88.6601	66.5468	112.835	100.306	89.4565	85.7392	154.88	70.616	163.145	168.939	195.425	250.315	103.065	76.2045	173.589	172.664	141.675	109.561	110.695	113.93	88.4307	102.408	95.2021	129.314	104.416	102.378	98.545	100.07	100.629	89.6531	144.137	135.28	134.132	150.54	130.653	173.106	137.115	328.976	319.403	314.313	158.449	227.399	234.075	161.609	187.058	182.875	419.198	387.196	379.997	248.315	241.169	224.922	234.455	218.159	214.642	78.6975	118.365	21.2767	37.8518	235.028	211.303	250.227	270.534	244.386	212.659	232.976	242.656	18.5134	16.7284	16.9115	99.1521	103.097	97.6257	97.7775	57.8611	48.0885	11.1067	13.6997	12.3909	7.06886	6.92285	8.06623	11.7214	12.3542	13.1004	50.1403	14.47	13.3446	14.1335	24.2323	25.2648	26.4487	30.8597	30.2465	33.915	73.8544	36.3532	79.0923	75.8177	87.3836	86.3036	94.9344	118.28	118.74	105.826	102.106	99.0598	37.4163	34.8046	113.385	106.609	44.0748	42.4843	36.0314	33.9663	36.9375	8.75554	23.2493	6.23051	13.9309	12.6779	17.5948	10.6549	7.30773	7.88612	16.3972	15.7103	20.2104	6.42054	5.04362	35.2595	16.6305	20.9885	14.9809	8.28286	13.8478	14.9488	191.787	169.909	269.775	0	0	0	0	0	0	0	0	0	330.502	156.761	140.904	157.21	87.9803	191.23	169.808	276.935	142.408	132.233	29.1074	122.216	110.883	24.7315	59.9638	97.8606	68.4179	69.9531	119.888	105.073	147.535	69.0862	38.1894	38.5545	47.9693	43.2424	39.0885	54.6818	19.7299	90.0494	107.977	123.837	90.4103	77.1833	19.5721	20.7894	16.5058	23.7622	24.8638	26.3793	17.7988	16.2795	20.3244	23.7146	21.3253	17.1764	27.2814	33.2237	32.7918	23.5022	32.5982	21.3641	34.0201	29.7863	30.1056	22.1833	13.862	28.1201	20.4356	13.5147	16.4207	18.376	24.7542	18.9632	20.5694	17.9777	16.9528	16.8268	17.9328	255.274	172.122	196.021	187.468	179.978	152.047	149.591	249.303	228.901	249.493	202.172	241.44	267.326	210.208	354.031	29.5596	29.6457	18.5338	26.2831	23.3248	15.2122	13.0364	21.4514	31.1948	76.0649	84.7403	55.3353	187.648	54.2155	75.92	102.741	56.7699	44.6117	48.1197	45.6951	92.5587	40.3367	78.9707	58.7505	52.0794	39.3436	80.4415	154.939	161.469	103.651	99.9789	159.071	163.338	121.719	122.361	221.056	211.563	69.5837	72.5134	243.982	239.502	178.477	172.234	66.2744	67.8904	162.322	132.002	113.602	187.337	119.191	91.5641	268.774	298.746	83.2958	228.28	673.657	100.824	68.7498	48.4489	78.094	38.9406	60.8871	55.7613	30.0588	53.552	36.4732	98.6591	92.7112	84.439	23.7242	189.795	172.465	188.355	81.657	112.113	116.575	50.6529	108.693	96.9119	103.5	91.1325	80.3148	84.149	69.0313	66.4841	66.9633	182.11	159.527	176.672	50.9893	49.4979	59.4305	64.346	62.8005	157.146	29.4935	582.293	61.7739	86.3799	49.2143	21.9419	31.7728	68.3208	51.6611	66.5582	162.031	143.16	95.4103	72.3404	70.7212	81.996	68.012	20.3953	21.6806	16.4009	25.4292	52.4175	40.014	28.5108	29.5035	27.6696	33.0062	26.9187	32.387	23.4481	35.9605	37.0125	26.4808	31.5519	65.1705	35.2088	81.6574	21.0844	79.4702	46.416	176.612	274.367	96.9646	19.9905	37.6125	31.3518	24.6	61.2539	98.9405	121.806	18.5491	17.0983	24.419	42.1409	17.2277	239.485	183.851	105.772	58.3627	300.818	254.541	355.918	249.188	224.755	296.119	163.113	146.694	135.557	66.4764	70.8042	70.0763	8.96948	144.587	147.492	113.493	117.197	16.9766	12.4093	34.0651	162.673	105.818	107.32	103.58	110.455	108.819	120.341	117.488	121.964	162.945	131.178	154.459	101.58	92.4545	71.5889	17.0744	11.4772	17.8461	11.6725	14.4712	11.8364	15.6811	11.6428	79.8425	86.5394	69.2763	59.7975	61.3173	62.7476	50.1003	55.9313	82.2814	80.7622	73.2198	80.8612	35.833	40.2587	76.9311	84.6061	84.6854	47.2117	40.9472	30.0253	102.976	44.7578	42.1885	40.0757	58.0106	41.4546	31.3949	164.026	318.625	567.05	328.063	194.362	127.295	142.13	168.207	607.585	26.3865	44.8525	15.0351	44.6663	14.7641	16.7596	15.3398	22.9867	34.3321	36.1349	34.7734	35.7504	46.8238	171.01	180.64	171.849	62.6405	30.875	42.5633	34.1032	38.4494	42.4807	94.7034	13.6955	16.5303	14.5358	53.6684	38.4464	75.629	40.3118	11.0698
CSS0043933.1	0	0	0	0	0	0	0	0	0	0	0	0	0	0	0	0	0	0	0	0	0	0	0	0	0	5.57714	0	0	0	0	0	0	0	0	0	0	0	0	0	0	0	0.040844	0	0	0	0	0	0	0	0	0	0	0	0	0	0	0	0	0	0	0	0	0	0	0	0	0	0	0	0	0	0	0	0	0	0	0	0	0	0	0	0	0	0	0	0	0	0	0	0	0	0	0	0	0	0	0	0	0	0	0	0	0	0	0	0	0	0	0	0	0	0	0	0	0	0	0	0	0	0	0	0	0	0	0	0	0	0	0	0	0	0	0	0	0	0	0	0	0	0	0	0	0.66951	0.335557	0.0756458	0.412516	0.0844238	0.494476	0	0	0	0	0	0	0	0	0	0	0.0849203	0	0	0	0	0	0	0	0	0	0	0	0	0	0	0	0	0	0	0	0	0	0	0	0	0	0	0	0	0	0.591511	0.623747	0.596074	0	0	0	0	0	0	0	0	0	0	0	0	0	0	0	0	0	0	0	0	0	0	0	0	0	0	0	0	0	0	0	0	0	0	0	0	0	0	0	0	0	0	0	0	0	0	0	0	0	0	0	0	0	0	0	0	0	0	0	0	0	0	0	0	0	0.0360826	0	0	0	0	0	0	0	0	0	0	0	0	0	0	0	0	0	0	0	0	0	0	0	0	0	0	0	0	0	0	0	0	0	0	0	0	0	0	0	0	0	0	0	0	0	0	0	0	0	0	0	0	0	0	0	0	0	0	0	0	0	0	0	0	0	0	0	0	0	0	0	0	0	0	0	0	0	0	0	0	0	0	0	0	0	0	0	0	0	0	0	0	0	0	0	0	0	0	0	0	0	0	0	0	0	0	0	0	0	0	0	0	0	0	0	0	0	0	0	0	0	0	0	0	0	0	0	0	0	0	0	0	0	0	0	0	0	0	0	0	0	0	0	0	0	0	0	0	0	0	0	0	0	0	0	0	0	0	0	0	0	0	0	0	0	0	0	0	0	0	0	0	0	0	0	0	0	0	0	0	0	0.0380669	0	0	0.0262784	0	0.348306	0.0527365	0	0	0	0	0	0	0.0591151	0.110809	0.421612	0.189522	0	0.0536393	0	0	0	0	0	0	0	0	0	0	0	0	0	0	0	0	0	0	0	0	0	0	0	0	0	0	0	0	0	0	0	0	0	0	0	0	0	0.0604195	0.0603584	0	0	0.0523913	0	0.0599545	0.119792	0	0	0	0	0	0	0.0502966	0.0941639	0	0.0402128	0.097888	0	0	0.122957	0.107672	0	0	0	0	0	0	0	0	0	0	0	0	0	0	0	0	0	0	0	0	0	0	0	0	0	0	0	0	0	0	0	0.0912588	0	0	0	0	0	0.0365123	0.08492	0	0	0.0300281	0.0388884	0.708079	0	0	0	0	0	0	0	0	0	0	0	0	0	0	0	0	0	0	0	0	0	0	0	0	0	0	0	0	0	0	0	0	0	0	0	0	0	0	0	0	0	0	0	0	0	0	0	0	0	0	0	0	0	0	0	0	0	0	0	0	0	0	0	0	0	0	0	0	0	0	0	0	0	0	0.0343973	0	0	0	0	0	0	0	0	0	0	0	0	0	0.0568353	0	0	0	0	0	0	0	0	0	0	0	0	0	0	0	0	0	0	0	0	0	0	0	0	0	0	1.08432	1.06455	0	0	0	0	0	0	0	0	0	0	0	0	0	0	0	0	0	0	0	0	0	0	0	0	0	0	0	0	0	0	0	0	0	0	0	0	0	0	0	0	0	0	0	0	0	0	0	0	0	0	0	0	0	0	0	0	0	0	0	0	0	0	0	0.0129289	0	0	0	0	0	0	0	0	0	0	0	0	0	0	0	0	0	0	0	0	0	0	0	0	0	0	0
CSS0029721.1	67.9202	29.6326	41.0482	59.607	70.2942	68.9108	38.4856	34.9182	36.5558	30.6802	15.3188	15.0259	18.5304	29.9054	25.6929	19.7503	21.7588	17.1588	9.06447	7.98509	13.3007	16.5758	13.2958	14.6801	21.6398	3.48642	6.4186	7.9595	15.0553	16.4603	17.557	18.0614	15.0241	64.7171	14.247	28.0286	26.9467	21.8253	12.3061	21.8275	16.3202	16.3787	16.2478	3.28493	3.6293	3.97131	3.7764	4.51486	4.14939	4.08387	3.6904	3.96031	4.22975	4.11114	3.77153	4.25759	4.04913	3.83447	4.31789	4.17898	3.40326	4.26799	3.98029	4.67005	3.69149	14.0647	14.7779	13.9195	3.70601	4.62338	17.7214	19.2014	17.2043	16.4443	15.2333	16.6909	4.5346	4.14147	5.06573	4.64921	4.80297	4.12028	4.46406	20.0121	14.2299	14.9191	59.2552	51.6527	39.4202	19.554	12.222	10.1374	1.80201	2.02154	2.19597	2.91575	2.64063	3.0993	2.51955	2.03813	2.20857	2.59766	2.75262	3.73731	3.07973	2.88147	2.13726	21.1631	22.5456	5.19817	4.9925	4.87536	5.53575	5.57202	4.81306	19.4473	22.7306	23.7205	21.7894	12.0137	20.0252	4.81095	5.54033	4.07457	4.07707	5.80475	5.6618	4.39023	6.13088	4.00933	4.89865	5.45025	4.11074	5.62144	4.70225	3.50456	4.8465	5.39601	4.49503	5.60355	18.0009	19.3622	8.3693	7.18851	1.97006	10.9681	7.36155	11.4245	37.5802	35.0131	37.1911	15.5252	14.7671	17.0573	13.9115	14.3243	14.4999	13.6976	11.689	12.5814	8.66244	9.29339	9.22107	51.4342	12.7823	13.4333	12.4765	11.5999	33.5535	18.4696	23.7635	18.5821	32.8371	17.6722	32.0942	27.8758	27.4701	25.6719	6.01537	6.12164	4.45834	35.8967	27.5244	28.0609	49.9012	77.5536	50.1033	25.7415	12.306	14.5327	15.6834	31.0483	34.7825	29.4039	38.6649	40.225	29.3505	75.7978	103.423	63.5241	103.423	173.065	87.4812	6.69788	16.3136	20.6284	24.5465	16.0286	5.41665	24.6704	31.4063	32.737	43.1561	45.4055	53.91	25.2149	28.4035	31.3656	46.8418	41.0177	42.5894	52.1505	46.8484	31.5434	30.3792	18.3841	17.0302	114.783	113.651	38.6727	113.907	39.519	40.7832	36.4184	36.4539	37.7721	36.5719	39.0502	36.7684	7.91736	15.7116	16.7505	16.8806	8.3429	8.4815	12.1616	13.3476	14.2269	20.6487	20.3365	19.537	10.4944	12.1567	8.06462	15.7268	14.6516	21.4806	18.0553	17.8761	27.6087	8.66056	8.52125	22.2478	22.6736	14.0799	16.1045	19.3364	23.6224	22.2297	24.9486	26.8697	27.7034	25.6097	29.1737	20.1009	19.2871	15.4445	15.1592	15.2229	12.6079	16.3133	17.3299	27.7958	24.1462	7.88266	4.9796	16.3361	21.3787	11.6001	17.2009	16.7964	16.7022	20.4748	18.4833	20.641	12.3453	9.34301	9.08904	9.39497	12.0863	15.0186	14.8601	11.1086	13.7493	12.5331	18.4108	35.9575	38.4101	42.2337	32.0283	31.3823	26.731	20.6084	32.816	29.3671	17.5665	17.3354	17.3071	10.3877	9.82943	9.70892	5.45453	6.09494	4.95522	1.24038	1.56196	1.5196	5.78957	22.2787	10.5962	13.5	45.5647	58.5226	56.5013	65.1567	68.1545	68.6348	66.0231	62.9338	14.4465	13.8329	12.6732	27.183	16.9142	15.9727	15.8595	13.9899	14.1682	15.1502	16.9641	17.0396	10.548	9.29303	9.91244	9.08536	8.82722	8.23801	14.14	6.36421	6.36411	6.39532	15.9484	15.7535	15.2659	15.9365	17.8103	18.1174	18.5514	8.67244	17.8996	15.7078	23.5561	23.4023	22.4977	24.2377	19.2917	19.7648	24.4846	24.1321	7.67886	8.36836	31.9216	35.3779	18.5733	23.4852	20.4544	21.4666	21.0745	6.94913	7.45781	6.57246	5.72334	6.13662	6.93021	5.6352	5.52135	6.7595	6.78866	5.92341	8.23971	7.05373	5.1325	8.22749	6.95939	7.17489	5.47888	12.9755	7.13213	7.43542	21.1854	18.2717	12.9477	1.78935	1.74765	1.79541	1.50898	1.68686	1.61107	1.8317	1.64683	1.41654	45.9953	35.7856	21.1985	25.8712	17.4558	52.275	59.6084	27.1949	45.694	54.6878	24.6012	44.1411	39.8911	23.3441	24.6016	39.1953	27.411	37.6787	69.1716	51.8041	32.0251	26.0921	19.2553	14.3184	17.6889	12.1041	12.3875	12.5228	9.4656	27.3084	35.229	34.5416	29.4385	31.8555	8.75239	9.68392	19.5391	17.9693	14.9056	10.0723	11.3787	12.8899	12.4257	10.649	10.1701	16.9198	11.8164	9.85945	10.7914	15.9113	11.4938	12.1657	11.6424	10.6117	11.9053	11.6987	10.7551	8.59963	12.7531	14.359	12.9519	10.7748	12.5738	17.5939	13.1851	13.8905	15.9122	13.1396	11.5322	64.0872	34.7591	38.9102	41.0259	37.719	48.4239	41.8442	31.7778	90.515	88.4992	99.7869	49.4106	63.9668	33.5024	35.3781	23.5096	23.8182	13.5546	7.75892	2.97163	4.20408	5.94574	6.33034	6.807	11.7997	10.6009	15.7377	10.4388	32.9476	22.2116	17.6765	23.1008	31.9912	19.2784	23.7672	43.512	19.6821	27.7082	29.9816	28.64	23.2706	27.6641	5.73861	6.23299	4.75569	4.28616	6.40795	7.49366	6.88216	7.1865	8.13115	8.19263	3.70726	3.48992	7.54349	7.69493	7.44137	7.297	5.88292	6.60159	19.7281	18.4396	17.0939	22.8591	11.3113	7.02186	66.2916	36.9401	4.83189	7.29889	3.60746	16.0229	12.2219	9.57158	19.1475	12.2417	11.5955	7.71273	6.7589	8.89754	9.53551	31.9512	33.6778	26.3524	9.45326	51.8949	62.0663	60.5527	92.2929	57.527	34.6028	4.50446	5.89392	5.77071	5.58154	33.046	31.3124	30.0087	9.99608	10.1228	9.75777	3.04066	2.94759	3.25089	4.47703	4.10611	3.54433	3.23557	3.23943	37.9848	7.33674	3.91479	15.4086	34.6872	5.76065	3.1258	16.8311	35.8306	25.9462	58.0352	15.7653	20.9403	8.76935	27.8067	25.8155	20.8949	33.0404	23.4404	25.0832	23.8447	37.8545	22.0628	9.63049	10.1199	10.0038	9.83589	9.01563	8.65148	7.5339	8.73762	9.63437	9.10856	8.42391	8.7346	2.05325	2.03275	2.21337	0.955012	7.84521	2.34864	65.5671	54.5445	21.8598	27.9788	29.5311	30.1955	11.9949	16.2378	16.9011	85.718	10.2239	8.92067	11.197	10.3693	2.1597	6.37368	11.2326	9.29451	51.2445	36.6082	32.8299	32.96	32.7344	49.4998	25.1674	47.743	25.7097	9.36625	23.993	23.211	21.1553	13.1986	1.96724	1.91137	1.76675	1.68473	12.74	11.5239	28.0729	4.07891	3.37388	4.43663	4.17253	4.34244	2.75533	3.16871	3.01938	3.44331	3.24737	2.94352	3.40133	9.40774	13.7959	12.2158	14.506	13.0753	17.9637	13.3983	14.4543	14.7905	17.3207	13.9334	15.2031	18.4672	17.0012	17.7915	17.6143	12.3167	15.4458	15.4198	17.2622	14.6928	14.7465	21.8859	12.6117	15.5807	18.279	21.7894	19.7525	12.5289	7.62656	5.5675	4.10354	4.95156	1.58038	1.43753	3.70689	10.1958	10.0733	21.51	4.02932	4.64526	16.2882	22.3049	18.1948	28.0005	23.8335	4.52578	16.0402	17.9387	8.17082	19.445	10.123	4.37241	27.5522	35.043	45.553	47.0807	42.072	42.9599	51.0746	88.104	89.0156	77.7347	42.0209	25.9474	38.3338	15.8493	14.037	16.1444	50.8343	19.1119	20.8247	18.9483	5.55615	4.59619	66.2976	63.3922	18.7693
CSS0027819.1	0	1.64168	0.776417	88.1585	101.895	92.5722	44.3871	50.9884	60.0103	12.9048	1.57158	0.51277	62.7315	93.5376	48.2914	90.5599	60.3557	135.329	85.1494	78.0669	76.0953	72.3697	20.4753	55.3546	0	99.2688	114.262	0	32.355	29.9564	41.3638	36.5494	22.6956	26.4207	6.86232	0.773118	0	1.37535	15.7657	4.84815	2.17696	9.53459	2.08415	26.4112	10.3001	14.5093	13.8414	10.6445	12.4643	3.0675	6.1207	5.42578	10.4946	8.62236	6.58719	10.0167	6.78764	4.50317	7.90205	6.33956	5.55529	6.66	8.84643	5.90086	34.0861	10.7083	9.40381	15.7744	2.06518	8.48523	5.68541	5.15995	6.17354	8.21729	7.64261	9.87718	8.96608	9.66873	4.04745	11.5675	14.0227	22.962	19.3237	26.6511	6.54713	24.4977	7.00609	7.45983	4.90523	1.83764	1.55397	0.662903	21.1711	20.1291	7.35375	5.16057	3.41667	11.1938	17.6548	12.1481	3.54829	6.95699	4.40323	12.1463	4.27869	18.1647	3.76204	1.73888	5.55276	0	3.13646	1447.67	1.8314	3.70686	3.40829	3.28807	6.34124	2.03979	3.74	4.01869	3.97782	2.63604	1.65631	2.9238	3.59318	3.49551	5.24304	4.37191	0	6.0853	0	4.28432	3.81915	15.3889	4.02577	0.771159	0	0.618834	6.42053	17.411	3.48185	19.1667	129.026	90.7709	52.0808	83.317	66.9072	105.338	3.91893	6.82662	10.4426	11.917	2.68626	4.42382	8.04972	3.1543	28.8911	3.24544	2.11116	10.2235	8.13765	2.0608	9.29266	13.5876	13.3229	8.09047	9.34686	13.1733	8.98284	2.15373	2.54647	35.0976	6.69684	6.61801	7.98091	9.96966	7.80651	11.5727	8.82147	7.24253	5.78333	4.24639	1.00813	5.0398	0	1.52371	1.69422	0.998316	0	7.08611	3.3039	7.7563	3.5745	6.88432	2.52265	4.68117	3.89011	0	3.00267	0.91953	3.00267	8.15197	1.16143	1.00369	0	1.06202	2.54494	2.08641	0	1.79876	0.608229	2.0167	3.14861	1.95717	5.70471	2.58387	5.31781	3.67753	12.199	6.07816	3.73238	0	3.73335	19.5059	18.1164	21.9093	19.8455	0	0	0	0	0	0	0	0	0	0	0	0	15.4003	14.4917	16.8475	10.8224	10.7083	8.93021	17.3229	17.7866	13.6966	11.7424	11.5032	5.78906	2.97283	2.7405	6.70504	2.77765	7.38568	1.08602	1.5694	0.838624	3.40813	0.719397	1.5564	14.0084	26.0561	29.3323	35.0136	6.37931	4.71948	5.90974	8.11312	6.30666	8.13012	7.78255	10.0271	9.79227	1.82057	0.758155	1.00117	5.43606	0.661118	1.89416	1.36113	12.7924	2.76993	0.700429	7.642	5.00698	2.37378	6.30257	12.4623	11.1663	11.2727	8.31372	10.2018	20.9203	7.05987	16.1379	20.0145	10.2442	0	8.20991	9.56586	4.49476	2.73419	9.42859	16.3596	13.0255	6.99176	7.14833	6.81826	6.50806	10.3855	8.98591	7.02614	7.27145	10.7538	13.9821	15.7776	8.19464	10.7393	5.67728	11.2846	7.11688	5.94077	1.79892	5.42228	6.28262	5.31906	18.2082	11.7013	1.96682	0	0	0	0	0	0	0	0	4.16073	6.33675	8.46076	6.8133	5.87656	2.6657	3.76631	0.673037	5.72239	2.95689	4.87445	5.14803	0.523774	0	0.543928	0	4.13364	2.83672	8.91268	2.36652	1.57138	0	2.61588	3.26182	1.90506	2.89298	4.12004	1.20779	2.88073	3.98305	6.60198	1.71143	5.31293	7.1217	7.09326	2.88109	8.13149	5.16505	6.25129	5.58471	1.12026	1.94904	5.7269	1.69033	2.73624	4.0303	3.14497	2.46671	2.69773	22.2838	24.3386	21.4689	43.6164	34.0367	41.3688	28.2757	24.5115	14.07	17.5454	35.1409	49.2766	22.8412	22.5285	36.0949	38.2167	30.1463	46.6792	6.47072	30.729	29.0654	2.91456	5.05063	4.04509	0	0	0	0	0	0	0	0	0	7.66302	35.2862	83.4335	53.6608	101.944	6.0662	7.93921	6.74447	4.41281	11.2601	2.98899	5.80951	13.7656	2.7669	3.41962	0	0.860352	0	3.42688	1.13772	2.11905	26.9033	23.0767	23.3857	12.1636	7.5018	13.9841	9.56781	27.8984	13.5877	13.242	7.90019	23.1058	25.5527	42.3111	6.83121	1.76053	2.0067	7.14717	1.06045	1.07859	0.978918	2.81096	2.70919	5.66633	3.02677	0.785763	4.0259	3.18288	1.52577	5.97666	5.78732	0	2.36577	1.48539	2.98635	2.63709	1.31515	1.99788	1.86398	0.674656	9.86328	0.939953	1.86772	2.65644	3.98931	1.46965	1.80939	3.33125	27.8608	27.837	19.5146	22.0689	21.4437	9.44979	23.238	4.37188	22.869	45.065	23.2561	21.5694	36.4022	7.53991	19.2844	13.0996	8.96128	3.90817	5.9675	8.72307	8.19956	4.05866	7.39182	18.5927	11.6578	13.2195	20.5584	15.7384	4.34258	0	0	10.0409	1.95863	0	6.34653	3.38185	2.77008	3.05268	0	0	5.08163	0	1.40909	2.79936	1.31473	5.32069	2.59483	2.57224	0	0	3.47674	5.80341	6.21729	4.14451	10.1972	7.3001	2.7948	0	0	0	2.20868	2.94339	9.17479	7.39834	59.329	52.6514	106.395	234.918	15.5352	26.2728	40.3401	4.72113	5.87914	2.26041	2.45204	2.94882	3.63934	6.89511	2.9039	2.37102	2.49192	0	4.49634	0	5.09958	0	0	3.16767	1.702	1.08273	1.08194	17.3543	5.69961	15.5417	16.0028	0.978855	5.46308	11.2746	18.6373	33.8748	11.6353	1.98212	3.54926	0	5.09886	15.4691	2.70741	0	0	27.5638	1.06464	2.49722	2.88248	3.74112	2.41134	0	6.04196	5.56237	4.7673	10.2277	6.05436	3.84313	0	0.893345	3.90517	6.58398	2.20846	31.929	39.6172	4.90625	0.737076	0.76841	0.620696	0	0	1.36432	1.16806	1.80632	0	0	1.0537	0	1.16895	0.616239	4.48719	5.6939	2.65369	2.83917	6.40972	3.46288	5.43723	2.41015	10.0837	0	19.26	0	1.17457	5.44224	1.05741	9.29111	0.62842	0	1.16884	0	3.3979	1.18561	1.18595	7.05609	2.81695	0.578856	2.28878	1.20764	5.14267	4.48885	0.962879	1.1649	0	14.3349	0.612121	0	1.12739	3.58912	27.9083	24.1364	34.9104	45.9597	14.6285	3.88074	12.3314	29.0676	36.3288	20.4201	12.7015	12.0152	22.2014	30.6037	10.1939	21.5579	22.9716	12.3593	4.36865	5.34354	9.46392	15.5236	5.34346	2.16193	6.29541	4.97951	2.71465	5.48198	5.75945	6.30814	7.43799	11.4602	9.79742	11.3604	14.4351	10.2742	9.12854	9.25801	7.8938	7.15789	7.86583	12.5283	12.0435	12.3956	12.6537	13.6797	11.9708	9.07203	0	0	1.99477	0	0	0	0	18.7555	10.8315	10.0096	30.9381	19.6893	17.8199	14.3049	9.18636	11.9787	11.2656	14.5903	0	3.16136	1.31754	4.69158	19.3872	0	5.09009	3.71237	6.93038	5.11713	2.26805	4.49843	2.70144	10.285	8.35247	4.15693	3.19598	18.9281	18.7813	2.00334	5.56988	2.10583	13.9907	12.2549	12.115	14.2139	0	0	23.9068	15.0739	11.8305
CSS0032244.1	16.6624	19.7706	22.4803	17.1377	19.7865	19.3566	48.8451	46.8835	50.6178	10.3476	8.32021	7.24663	8.75146	45.1253	34.0084	10.9314	10.1306	10.7923	7.39356	4.49567	9.3662	8.2054	8.355	8.76931	8.77018	11.2692	8.26328	4.00904	9.43889	10.348	9.63356	13.0781	9.17108	51.7148	33.8673	87.2404	169.08	51.535	16.4897	22.5605	24.3025	21.7118	18.8802	68.9955	53.3237	51.5426	55.7839	84.171	82.3564	110.665	109.323	113.681	144.627	147.867	145.62	81.1247	79.3139	70.9699	57.8452	101.687	98.954	123.29	74.0267	30.4172	79.046	9.77284	10.1037	12.5564	131.94	123.139	132.801	138.948	125.245	99.3551	86.2062	96.0701	116.466	130.211	117.624	115.596	92.9647	51.6222	88.3591	134.132	95.3277	124.339	47.4087	51.9132	39.6043	37.4018	49.7762	37.5701	28.4467	30.2064	26.7969	28.4879	25.3936	31.0822	27.3343	24.3894	24.2802	24.9833	26.3237	29.5446	27.5774	26.3628	23.3783	27.2255	34.1629	48.0568	45.4207	36.1532	33.5024	42.8239	41.4069	28.5157	25.2537	23.0959	20.7811	21.8222	24.1428	49.4088	46.1038	43.316	42.8125	44.485	41.11	25.352	41.7316	35.8174	46.0002	36.9987	30.9039	38.3191	37.8912	40.5898	37.7548	26.1108	24.5204	22.2503	10.2499	7.58339	41.1623	41.4131	25.5825	57.9824	44.7485	26.5073	20.9996	17.8616	19.6249	24.5793	24.8365	22.8554	25.9816	30.9812	23.1048	26.4923	27.7603	27.607	22.4939	15.1633	22.3251	39.871	34.9815	22.0585	13.4864	9.43048	115.956	145.884	49.0445	27.5328	11.1934	10.8378	8.99713	19.5823	18.5601	16.9766	19.5433	21.7505	18.0137	10.4635	13.1202	12.6457	118.61	82.4132	34.0103	32.0906	9.22075	8.13778	8.46123	24.5421	27.8348	24.5304	26.3137	22.2625	32.013	20.1418	30.0483	17.6945	30.0483	25.7675	13.4282	30.3854	42.9389	32.8146	37.6339	31.6103	28.7446	13.7006	17.847	19.7079	20.8306	42.0476	43.5112	11.6752	11.2607	15.0763	16.1468	43.3731	19.5101	35.6458	20.0062	33.1371	31.795	89.2107	95.0809	25.8857	25.4882	42.7224	24.6277	42.1857	40.6822	46.8002	44.9818	34.9391	47.4609	37.0845	35.3417	25.0789	29.4532	29.5817	33.9502	25.8795	29.5154	32.9718	33.0364	33.5049	24.1368	24.026	24.3471	12.06	14.7519	10.4125	29.5798	24.1858	19.1405	18.2468	20.5704	16.3691	33.2016	46.1099	28.2578	28.0048	35.5625	40.2146	24.1338	35.1964	38.4783	16.3565	13.7413	13.2924	15.8602	14.2056	13.8895	135.993	87.1009	79.5623	75.624	159.889	63.4721	82.4309	73.2177	18.3623	162.73	124.881	26.8846	13.6873	26.5363	36.2637	29.932	29.6223	23.5163	26.4748	28.3012	28.3259	61.9768	52.3858	52.0875	45.6297	38.5702	32.0005	31.1692	31.8323	23.4106	32.0232	35.0071	30.5734	37.7098	16.5868	16.3559	15.8664	14.2691	22.1297	19.3898	13.0212	14.7608	13.389	45.006	40.138	41.4035	33.7243	30.5992	26.7512	62.5376	70.0328	59.9821	38.976	56.6083	5.30486	8.4806	27.0635	29.4931	28.8991	40.0062	19.1793	18.0994	17.263	20.8674	12.2754	11.352	10.1672	18.5064	52.9802	51.3134	53.9609	25.2973	22.8381	11.3956	11.171	11.1174	9.72038	8.83162	10.0344	13.4045	11.4638	11.826	22.8871	11.6811	14.1733	11.0598	17.8579	18.8329	18.8292	17.9926	21.2661	21.6311	45.2618	16.2996	41.8714	42.0656	18.6602	19.2707	21.0838	18.0404	19.7764	18.3326	18.2277	16.5378	15.5376	17.1206	22.1368	20.6056	26.2847	31.1991	24.3512	24.7269	32.1434	6.09914	22.8695	14.4016	18.2269	12.7537	21.0013	11.7717	6.13501	16.0459	16.3269	16.9217	22.8636	14.6995	6.17134	16.7463	18.9265	18.1707	15.2958	17.3361	8.20013	9.04211	26.7826	24.6287	44.7775	71.8491	68.6547	74.2383	58.2937	68.2815	66.5878	68.4656	69.7554	68.9849	34.6903	13.2182	12.5258	18.2309	15.8667	34.4403	34.315	45.9349	61.6936	13.2083	17.2492	16.9418	17.3991	17.0103	18.6292	34.6782	24.9124	56.2105	35.955	45.7436	128.646	8.95957	13.007	13.7347	21.2756	36.0914	21.3566	33.3022	10.8299	12.7085	14.1721	16.8397	14.2485	14.5061	12.7904	9.834	10.7152	14.2322	14.3269	47.0289	10.7194	10.6368	12.254	13.1456	14.3981	11.6653	15.237	13.697	13.7812	10.9978	16.1816	13.5427	16.7355	29.5461	27.3048	10.7786	9.25776	12.0204	10.8597	11.0172	11.0036	11.6702	12.4466	10.7236	11.3426	10.3192	9.5383	12.254	14.1477	15.3727	26.401	23.6603	17.8774	21.0251	17.9521	17.0374	23.5585	12.8242	14.9628	14.8964	16.3686	13.2614	14.0098	53.1628	8.21923	6.61881	8.30302	44.2776	45.1117	38.1357	21.2871	22.7797	36.8609	32.3457	36.0705	28.1253	31.8858	21.0292	18.2471	26.1595	18.2224	20.4837	27.3514	21.6922	20.9519	22.4234	27.4081	24.8014	21.9344	21.5777	23.4415	36.8097	34.5146	29.4609	30.9117	40.4112	38.9515	32.9699	31.7637	43.5972	40.4795	32.8209	30.9707	49.2589	53.528	47.1379	46.6625	29.0264	26.6633	55.083	162.515	314.015	292.333	13.6462	18.5461	18.0355	10.0984	23.5592	14.3641	61.7104	41.1131	26.3645	4.81481	9.15983	12.6074	13.0697	15.6919	14.2163	19.381	16.2594	40.9789	24.8276	26.631	20.6252	59.2144	72.3497	51.1957	171.439	99.5256	117.005	41.1327	34.4874	30.8075	32.6933	21.8256	18.3699	19.1824	39.3176	36.4997	38.9172	29.7992	27.2584	31.1463	37.373	40.9359	59.7017	60.3246	57.577	31.4647	17.9177	89.6063	19.9828	29.3974	156.03	52.8766	19.5023	30.3518	27.48	43.732	64.4681	76.2833	28.6717	72.4203	53.6496	57.2177	80.518	35.2978	23.0506	27.9078	20.8365	35.276	21.6322	21.5503	21.6355	22.9324	23.0806	24.9829	24.774	23.9313	21.1151	20.4188	22.1761	24.6246	34.2144	15.3911	19.6359	42.7458	40.8136	54.2461	23.9244	19.5876	26.2393	25.3584	16.1384	15.6854	16.3237	21.1113	16.0268	78.227	12.6473	12.8678	15.9085	63.7409	12.7303	46.0312	73.5054	32.3653	26.7596	23.7555	18.8018	33.138	21.0626	21.3969	23.8701	18.7732	19.9713	26.975	32.7519	29.9572	63.7175	24.0141	35.8545	36.8904	25.1078	25.8346	8.1567	6.65503	7.33805	22.4714	19.8411	22.4202	19.5989	21.1998	17.7819	20.3089	21.3225	21.3589	19.1683	20.8265	22.099	26.4223	61.2976	38.5891	20.4134	17.9067	21.7715	16.968	16.9083	16.7351	17.7026	17.082	11.4079	14.7771	13.9488	15.2374	6.67437	11.5544	9.46524	13.7509	11.4941	10.545	9.77655	10.3758	8.06158	8.90367	5.79883	8.99232	12.2844	12.4461	36.7339	18.5358	12.072	23.1998	8.80006	6.38702	11.6945	20.4595	23.7801	12.7914	67.5036	40.0395	15.8853	13.1885	72.8342	78.7159	121.817	48.7313	29.6374	48.647	22.6619	87.9753	20.6283	21.8213	14.7343	24.2658	12.6284	12.9693	11.706	12.5326	11.0151	16.4338	16.1279	13.7727	21.6564	13.3711	17.037	8.61807	17.0405	10.8457	29.9752	10.9976	11.8395	9.94637	15.4023	13.9375	24.8934	28.5837	26.7838
CSS0015314.1	0	0	0	0.361682	0.306804	0.366321	0.251001	0	0.514279	0	0	0	0.632424	0.41345	0.210049	0	0.45661	0.528508	0.174212	0	0.411175	0.0554927	0	0	0	2.09714	0	0	0	0.591411	0	0	0	0.78048	0.0737977	0.0410792	0.109656	0.109617	0.89824	0	1.16576	0.180497	0.212554	1.19804	2.57443	1.2686	1.45797	0.298513	1.05602	0.506525	0.607196	0.736021	0.989942	1.26227	0.640932	0.553471	0.871372	1.91645	2.19147	0.240306	0.5254	0.870779	1.19209	1.51866	1.29926	3.1842	2.77228	3.58438	1.40302	1.14745	0.853128	1.45053	1.59247	1.18031	0.802972	0.944435	0.579843	0.969275	0.721008	1.94944	0.380672	1.28371	0.367608	1.14777	0	1.57019	0	0	0.42946	0	0	0	0	0	0.0422615	0	0	0	0	0	0	0	0	0	0	0	0	0	0.0995019	0	0	0.315132	0.187925	0.316502	0.346693	0	0.0834754	0.0739467	0	0	0.0830033	0.324083	0.268781	0	0.413487	0.337329	0	0	0	0	0	0	0	0.667723	0	0	0	0.37162	0	0.101816	0.101642	0	1.52035	0	0	0.334732	0.345676	0.494884	0	0	0	0	0	0	0	0	0	0	0	0	0	0	0	0	0	0.291829	0	0	0	0	0.0676526	0.0972017	0	0	0	0	0	0	0	0	0	0	0	0.26679	0	0.0404807	0	0	0	0	0	0	0	0	0	0.170233	0	0	0	0	0	0	0	0	0	0	0	0	0	0	0.0954776	0.0816195	0.203835	0	0.300347	0.134184	0	0.143824	0	0.612685	0.569288	0.189929	0	0	0	0	0	0	0	0	0	0	0	0	0	0	0	0	0	0.243769	0	0.20326	0.138184	0.302562	1.44145	0.477165	0	0.676646	0.486088	1.25972	2.04342	0	0.159753	0	0.108294	0.229137	0	0.116717	0	0.0837773	0	0	0.339495	0.192884	0.458423	0.949654	0.322079	1.11559	1.00131	0.883522	0.584937	1.24041	1.57068	0.49947	0.622916	0	0	0	0	0	0	0	0	0	0	0	0.095527	0.271704	0	0	0.252531	0.117618	0	0	0	0	0	0	0.135987	0	0	0	0	0	0	0	0.774407	0.254375	0.500693	0	0.272942	0	0	0	0	0	0	0.520692	0	0	0	0	0	0	0.195925	0.790546	0	0	0.154719	0.112113	0	0	0	0	0	0	0	0	0	0.111758	0	0	0	0.149049	0	0	0	0	0	0.270489	0	0	0	0	0	0	0	0	0	0	0	0	0	0	0	0	0	0	0	0	0	0	0	0	0	0	0	0.144563	0.138867	0	0	0	0	0	0	0	0	0	0	0	0	0	0	0	0	0	0	0	0	0.0820709	0	0	0	0	0	0.0715467	0	0.187246	0.375689	0.037863	0.270955	0.25622	0.0882659	0	0.0852013	0	0	0	0	0	0	0	0	0.0993346	0	0.103085	0	0.10315	0	0	0.143356	0	0.255406	0	0	0	0	0.0457144	0.122329	0.136564	0.0604519	0.168892	0	0.144919	0.133711	0.400221	0	0	0.279355	0.261369	0.439629	0.445029	0.282362	0.148144	0	0	0.408056	0	0.577203	0.179183	0.118949	0.210848	0.0959147	0	0.191735	0.732893	0.480613	0.173718	0.48112	0.833022	0.281254	0.343712	0.0935666	1.16957	0.347878	0.473459	0.338915	0.189719	0.643313	0.506364	0.38808	0	0.517348	0.283481	0.185515	0.352614	0.200772	0.444347	0.093247	0	0.399863	0.393211	0	0.634853	0.409324	0.676915	0	0	0	0.815858	0.268739	0.406854	0.777046	0.735063	0.258819	0	0	0.889964	0.113437	0.106567	0	0.090907	0	0	0.132432	0.137662	0	0.198979	0.11537	0.469485	0.174326	0.533519	0.416284	0.154096	1.34888	0.718771	0.147187	0.162203	0.328731	0.741115	0.27001	0.352457	0.407818	0	0	0	0	0	0.197466	0	0	0	0	0	0	0.226362	0	0	0	0	0	0	0	0	0.839439	2.95211	0.314948	2.0829	0.255523	4.81104	4.51446	1.21798	0.786096	0.054742	0.680777	0.733237	0	0.0908694	0.161764	0.831718	1.10222	0.0432277	0	0	0.108894	0	0	0.0561041	0	0.115061	0	0	0	0.143797	0	0	0	0	0	0	0	0.254973	0	0	0	0	0	0	0	0.121692	0.141841	0.221904	0.0765397	0.239563	0.509258	0	0.132379	0.274334	0	0.316439	0.0919129	0	0	0	0.0518748	0	0.0293363	0.0678613	0.180432	0	0	0	0	0.071375	0.325568	0.0971118	0.377592	0.287395	0.251664	0.356102	0	0	0.131246	0	0	0	0	0	0.344502	0.0869718	0.166968	0.153239	0.246511	0.0900048	0	0.117187	0	0	0	0.976704	0	0.144225	0.126467	0	0.10387	0	0.169824	0.120487	0.120609	0	0.746284	0	0	0	0.169194	0	0	0.182717	0.0325247	0	0	0	0.247149	0.512989	0.927473	0.732614	0	0	1.09067	0.133508	0	0	0	0	0	0	0	0	0	0.236342	0	0.44741	0.253817	0.473218	0	0	0	0	0	0	0.136216	0.131881	0	0	0	0	0.0559387	0	0	0	0.1324	0	0	0.0510826	0	0	0	0	0	0	0	0	0	0	0	0	0	0	0	0.439398	0	0	1.06472	1.14273	0	0.134402	0	0.166934	0	0	0	0	0	0	0	0.0464188	0	0	0.131121	0	0.278387	0	0	0	0	0	0	0.284953	0	0.139462	0.157139	0	0.156629	0	0	0	0	0	0
CSS0003493.1	0	0	0	0	0	0	0	0	0	0	0	0	0	0	0	0	0	0	0	0	0	0	0	0	0	0	0	0	0	0	0	0	0	0	0	0	0	0	0	0	0	0	0	0	0	0	0	0	0	0	0	0	0	0	0	0	0	0	0	0	0	0	0	0	0	0	0	0	0	0	0	0	0	0	0	0	0	0	0	0	0	0	0	0	0	0.520139	0	0	0	0	0	0	0	0	0	0	0	0	0	0	0	0	0	0	0	0	0	0	0	0	0	0	0	0	0.243817	0	0	0	0	0	0	0	0	0	0	0	0	0	0.301768	0	0	0	0	0	0	0	0	0	0	0	0	0	0.482704	0.448103	0.40611	0	0	0	0	0	0	0	0	0	0	0	0	0	0	0	0	0	0	0	0	0	0	0	0	0	0	0.317041	0	0	0	0	0	0	0	0	0	0	0	0	0	0	0	0	0	0	0	0	0	0	0	0	0	0	0	0	0	0	0	0	0	0	0	0	0	0	0	0	0	0	0	0	0	0	0	0	0	0	0	0	0	0	0	0	0	0	0	0	0	0	0	0	0	0	0	0	0	0	0	0	0	0	0	0	0	0	0	0	0	0	0	0	0	0	0	0	0	0	0	0	0	0	0	0	0	0	0	0	0	0	0	0	0	0	0	0	0	0	0	0	0	0	0	0	0	0	0	0	0	0	0	0	0	0	0	0	0	0	0	0	0	0	0	0	0	0	0	0	0	0	0	0	0	0	0	0	0	0	0	0	0	0	0	0	0	0	0	0	0	0	0	0	0	0	0	0	0	0	0	0	0	0	0	0	0	0	0	0	0	0	0	0	0	0	0	0	0	0	0	0	0	0	0	0	0	0	0	0	0	0	0	0	0	0	0	0	0	0	0	0	0	0	0	0	0	0	0	0	0	0	0	0	0	0	0	0	0	0	0	0	0	0	0	0	0	0	0	0	0	0	0	0	0	0	0	0	0	0	0	0	0	0	0	0	0	0	0	0	0	0	0	0	0	0	0	0	0	0	0	0	0	0	0	0	0	0	0	0	0	0	0.660048	1.30595	0.473222	0	0	0	0	0	0	0	0	0	0	0	0	0	0	0	0	0	0	0	0	0	0	0	0	0	0	0	0	0	0	0	0	0	0	0	0	0	0	0	0	0	0	0	0	0.580506	0.412836	0	0	0	0.57129	0	0	0	0.344327	0	0	0	0	0	0	0	0	0	0	0	0	0	0	0	0	0	0	0	0	0	0	0	0	0	0	0	0	0	0	0	0	0	0	0	0	0	0	0	0	0	0	0	0	0	0	0	0	0	0	0	0	0	0	0	0	0	0	0	0	0	0	0	0	0	0	0	0	0	0	0	0	0	0	0	0	0	0	0	0	0	0	0	0	0	0	0	0	0	0	0	0	0	0	0	0	0	0	0	0	0	0	0	0	0	0	0	0	0	0	0	0	0	0	0	0	0	0	0	0	0	0	0	0	0	0	0	0	0	0	0	0	0	0	0	0	0	0	0	0	0	0	0	0	0	0	0	0	0	0	0	0	0	0	0	0	0	0	0	0	0	0	0	0.423055	0	0	0	0	0	0	0	0	0	0	0	0	0	0	0	0	0	0	0	0	0	0	0	0	0	0	0	0	0	0	0	0	0	0	0	0	0	0	0	0	0	0	0	0	0	0	0	0	0	0	0	0	0	0	0	0	0	0	0	0	0	0	0	0	0	0	0	0	0	0	0	0	0	0	0	0	0	0	0	0	0	0	0	0	0	0	0	0	0	0	0	0	0	0
CSS0004954.1	0	0	0	0	0	0	0	0	0	0	0	0.500418	0	0	0	0	0	0	0	0	0	0	0	0	0	0	0	0	0	0	0	0	0	0	0.359624	0	0	0	0	0	0	0	0	0	0	0	0	0	0	0	0	0	0	0	0	0	0	0	0	0	0	0	0	0	0	0	0	0	0	0	0	0	0	1.50641	0	0	0	0	0	0	0	0	0	0	0	0	0.0865993	0	0	0	0	0	0	0	0	0	0	0	0	0	0	0	0	0	0	0	0	0.458938	0	0	0	0	0	0	0	0	0	0	0	0	0	0	0	0	0	0	0	0	0	0	0	0	0	0	0	0	0	0	0	0	0	0	2.88081	2.87232	1.2732	4.96718	0	3.39839	0	0	0	0	0	0	0	0	0	0	0	0	0	0	0	0	0	0	0	0	0	0	0	0	0	0	0	0	0	0	0.606356	0	0	0	0	0	0	0	0	0	0	0	0	0	0	0	0	0	0	0	0	0.735984	0	0	0	0	0	0	0	0	0	0.356066	0.479617	0	0	0	0	0	0	0	0	0	0	0	0	0	0	0	0	0	0	0	0	0	0	0	0	0	0	0	0	0	0	0	0	0	0	0	0	0	0	0	0	0	0	2.01637	0	0	0	0	0	0	0	0	0	0	0	0	0	0	0	0	0	0	0	0	0	0	0	0	0	0	0	0	0	0	0	0	0	0	0	0	0	0	0	0	0	0	0	0	0	0	0	0	0	0	0	0	0	0	0	0	0	0	0	0	0	0	0	0	0	0	0	0	0	0	0	0	0	0	0	0	0	0	0	0	0	0	0	0	0	0	0	0	0	0	0	0	0	0.573107	0	2.1325	0.496627	0	0	0	0	0	0	0	0	0	0	0	0	0	0	0	0	0	0	0	0	0	0	0	0	0.553492	0	0	0	0	0	0	0	0	0	0	0	0	0	0	0	0	0	0	0	0	0	0	0	0	0	0	0	0	0	0	0	0	0	0	0	0	1.25919	1.9226	2.06478	1.50346	0.843441	0	1.29402	0.416799	0.832771	0	0	0	0	0	0	0	0	0	0	0	0	0	0	0	0	0	0	0	0	0	0	0.744324	0	0	0	0	0	0	0	0	0	0.856857	0	0.645301	0	0	0	0	0	0	0	0	0	0	0	0	0	0	0	0	0	0	0	0	0	0	0	0	0	0	0	0	0	0	0	0	0	0	0	0	0	0	0	0	0	0	0	0	0	0	0	0	0	0	0	0	1.31569	0.607469	0	0	0.629794	0.595943	0	0	0	0	0	0	0	0	0	0	0	0	0	0	0	0	0	0	0	0	0	0	0	0	0	0	0	0	0	0	0	0	0	0	0	0	0	0	0	0	0	0	0	0	0.984789	0	0	0	0	0	0	0	1.39627	0.433753	0	0	0	0	0	0	0	0	0	0	0	0	0	0	0	0	0	0	0	0	0	0	0	0	0	0	0	0	0	0	0	0	0	0	0	0	0	0	0	0	0	0	0	0	0	0	0	0	0	0	0	0	0	0	0	0	0	0	0	0	0	0	0	0	0	0	0	0	0	0.389106	0	0.4652	0	0	0	0	0	0	0	0	0	0	0	0	0	0	0	0	0	0	0	0	0	0	0	0	0	0	0	0	0	0	0	0	0	0	0	0	0	0	0	0	0	0	0	0	0	0	0	0	0	0	0	0	0	0	0	0	0	0	0	0	0	0	0	0	0	0	0	0	0	0	0	0	0	0	0	0	0	0	0	0	0	0	0	0	0	0	0	0	0	0	0	0	0	0	0	0	0	0	0	0	0	0	0.0800161	0	0	0	0	0	0	0	0	0	0	0	0	0	0	0	0	0	0	0	0	0	0	0	0	0	0
CSS0047259.1	0	0	0	0	0	2.11e-08	0	1.00419	1.5083	0	0	1.39e-05	0	0	0	5.23964	1.26289	0	0	1.36767	0	0	0	0	0	0	0	0	0	0.365931	0.315348	0	0	0	2.07929	0	0	0	0	0.787083	0.708624	0	0	0	0	0	0	0	2.16944	0	0	0.770176	0	0	0	0	0	0	0	0	0.395345	0	0	0	0	2.51049	0	0	0	0	0	0	0	1.62484	0.836056	0	0	0	0	0	0	0	0	0	0	0.951434	0	0	0	0	0	0	0	0	0	0	0	0	0	0.743477	0	0	0	0	0	0	0	0	0	0	0	0	0	0	0	0	0	0	0	1.92999	0	0	2.38509	0	3.53891	0	0	0	0	0	0	0	0	0	0	0	0	0	0	0	0.83175	0	0	0	0.892058	0	0	3.21021	0	1.02206	0	6.87e-07	0	0	0	0	0.000431093	0	0	0	0	0	0	0.42468	0	0	0	0	0	0	0	0	4.40405	0	0	0	0	0	0	0	0	0	0	0.982157	0	0.997439	0	0	0	0	0.463599	0.632609	0	0	0	0	0	0	0	1.77267	0	1.74052	0	0	0	0	0	0	0	0	0	0.966786	1.81419	0	1.21446	0	0	0	0	0	1.79176	0	0	0	2.02412	0	0	0	0	4.07951	1.95328	0	0	0	0	3.9906	0	0	0	0	0	0	2.50788	0	2.70589	0	0	0	0	0	0	0	0	0	0	0	0	0	0.80547	0	0	0.749942	0	0	0	0	0	0	0	0	0	0	0	0	0	0	0	0	0	0	0	0	0	0	0	0	0	0	0	0	0	0	0	0	0	0	0	0	0	0	0	0	0	0	0	0	0	0	0	0	0	1.4621	0	0	0	0	0	0	0	0	0	2.21442	0	0	0	0	0	0	0	1.61595	0	0	0	6.29033	0	0	0	0	0	1.1806	0	1.05546	0	0	0	0	0	0.786756	1.1592	0	0	0	0.516015	0	0	0	0	0	0	0	0	0	0	3.46628	0	0	0	0	0	0	0	0	0	0	0	0	0	0.609736	0	0	0	0	0	0	0	0	0	0	1.39596	0	0.617363	0	0.691113	0	0	0.699349	0	0	0	0	0	1.09609	0	0	2.28954	0	0	0	0	0	0	0.622617	0.502276	0	0.988352	0	0	0	0	0	0	0	0	0	0	0	0	0	0	0	0	0	0	0	0	0	0	0	0	0	0	0	0	0	0	0	0.821994	0	0	0	0	0	0	0	0	0	0	0	0	0	0	0	0.940374	0	0	0	0	0	0	0	0	0	0	0	0	0	0	0	0	0	0	0	0	0	0	0	0	0	0	0	0	0	0	0	0	0	0	0	0	0	0	0	0	0	0	0	0	0	0	0	0	0	0	0	0	0	0	0	0	0	0	0	0	0	0	0	0	0	0	0	0	0	0	0	0	0	0	0	2.31424	2.29556	0	0	0	0	0	0	0	0	0	0	0	0	2.20057	0	0	0	0	0	0	0	0	0	0	0	0	0	0	0	0	0	0	0	0	0	0	0	0	0	0	0	0	1.18712	1.81395	0	0	0	0	0	0	0	0	0	0	0	0	0	0	0	0	0	0	0	0	0	0	0	0	0	0	0	0	0	0	0.837489	0	0	0	0	0	0	0	0	0	0	0	0	0	0	0	0	0	0	0	0	0	0.457894	0	0	0	0	0	0	0	0	0	0	0	0	0	0	0	0	0	0	0	0	0	0	0	0	0	0	0	0	0	0	0	0	0	0	0	0	0	0	0	4.30861	0	0	0	0	0	0	0	0	0.992957	0	0	1.00533	0	0.932803	0	0	0	0	0	0	0.756471	0	0	0	0.791292	0	0	0	0.512498	0	0	0.435708	0	0	0	0	0	0	0	1.01693	0.997564	0	0.39993	0	0	0	0	0	0	0	0	0	4.06172	0	5.26796	2.15445	0	0	0	0	0	0	0	0	0	0	0	0	0	0	0	0	0	0	0	0	0	0	0	0	0	0	0	0	0.973826	0	0	0	0	0	0	0	0
CSS0010441.1	0	0	0	0	0	0.0442941	0	0	0.0349404	0	0	0	0	0	0	0	0	0	0.0904912	0	0	0	0	0	0.0501631	0	0	0	0	0	0	0.0539655	0	0.0341038	0.0286437	0	0	0	0	0	0.0430609	0	0	0	0	0	0	0	0	0	0	0	0	0	0	0	0	0	0	0	0	0	0	0	0	0	0	0	0	0	0	0	0	0.0695357	0	0.0981254	0	0	0	0	0	0	0	0.0503539	0	0	0	0	0	0	0	0	0	0	0	0	0	0	0.0401142	0	0	0	0	0	0	0	0	0.0593463	0	0.0681025	0.0335633	0.0337427	0.0406828	0.0368076	0.0377638	0.184887	0	0.0533505	0.132694	0	0.0357494	0.150082	0	0	0	0	0	0	0	0	0	0	0	0	0	0	0	0	0	0	0	0	0	0	0	0.149418	0	0	0	0	0	0	0	0	0	0	0	0	0	0	0	0	0	0.0303128	0	0	0	0.0386628	0	0	0	0	0	0	0	0	0	0	0	0	0	0	0	0	0.0277713	0	0.0383288	0.194004	0	0	0	0	0	0.0732473	0	0	0	0	0	0.105837	0	0	0	0	0	0	0	0	0	0	0	0	0	0.0855403	0.10044	0	0.0586818	0	0	0.130151	0	0.263133	0	0	0	0	0	0	0.161653	0.345416	0.155288	0.498171	0	0	0.328959	0.414014	0	0	0	0	0.120403	0	0	0	0	0	0	0.0625896	0	0	0	0	0	0	0.0454371	0.0490196	0	0	0	0	0	0.0539357	0	0	0	0	0	0	0	0	0	0	0	0.0623199	0	0	0	0	0	0	0	0	0	0	0	0	0	0	0	0	0	0	0	0.0432747	0	0	0	0	0	0	0	0	0	0	0	0	0	0	0	0	0	0.0273821	0	0	0	0	0	0	0	0	0	0	0	0	0	0	0	0	0	0.0790952	0.121129	0	0	0.210069	0.212156	0	0	0.322759	0.271142	0	0	0	0	0	0	0	0	0	0.134138	0	0	0	0	0	0	0	0	0	0.0444252	0	0	0	0	0	0	0	0	0	0	0.0435993	0	0	0	0	0	0	0	0	0	0	0	0	0	0.0374564	0	0.047734	0	0.0376626	0	0.0350501	0	0	0.0382321	0	0	0	0.0996402	0	0	0	0	0	0	0	0.0316473	0	0	0	0	0	0.0166225	0	0	0	0	0	0	0	0	0	0	0.154917	0.0427926	0.0750916	0	0.0800104	0.0759702	0	0	0.144624	0	0	0	0	0	0	0	0	0	0	0	0	0	0	0	0	0	0.0446084	0	0	0	0	0	0	0	0	0	0	0	0	0.0458616	0	0	0	0.0371571	0	0.122049	0	0.0366945	0	0	0.0440685	0	0	0	0	0	0	0	0	0	0	0	0.0382034	0	0.107605	0	0	0	0	0.0527545	0	0	0	0	0	0	0.0494436	0	0	0	0	0	0	0	0	0.14021	0	0	0	0	0	0	0	0	0	0	0	0	0	0	0	0	0	0.0709272	0	0	0	0	0	0	0	0	0	0	0	0	0	0	0	0	0	0	0	0	0	0	0	0	0	0	0	0.150229	0.077103	0	0	0	0.0171986	0	0	0.0163607	0.0400346	0	0	0	0	0	0.0316548	0	0	0	0	0	0	0	0	0	0	0	0	0	0	0	0	0.0559715	0	0	0	0	0	0	0	0	0	0	0	0	0	0	0	0	0	0	0	0	0	0	0	0	0	0	0	0	0	0.0427079	0	0.0149575	0	0	0	0.0809502	0	0	0	0.0353452	0	0.0806591	0	0	0	0	0	0	0	0	0	0	0	0	0	0	0	0.037	0.0736129	0	0.156808	0	0	0	0.0506349	0	0	0	0	0	0	0	0	0	0	0.160181	0.141212	0	0	0	0	0	0	0	0	0	0	0	0	0	0	0	0	0	0	0	0.0537508	0	0	0	0	0	0	0	0	0	0	0	0.0244477	0.114142	0.175708	0.105309	0	0	0	0.101395	0.295622	0	0	0	0	0	0	0	0.0175761	0	0	0	0	0	0.0253359	0	0	0	0	0	0	0	0	0	0	0	0.122292	0.0770112	0.0793195	0	0	0	0	0	0	0	0	0	0	0	0	0	0	0	0	0.407689	0	0.0484536	0	0	0	0	0	0	0	0	0	0	0	0	0	0	0	0	0	0	0.0380622	0
CSS0017767.1	2.14253	7.53274	5.20008	1.99142	3.34465	3.6288	3.14886	3.30479	4.73273	0.487789	4.35556	5.67677	1.68297	2.51847	3.7037	2.87445	2.43845	1.63532	2.14883	2.25689	3.80951	4.25496	1.95185	3.36151	34.528	0	35.5469	12.1044	2.19296	2.79044	2.13907	3.00759	2.78715	3.944	4.76671	3.18571	3.24406	4.26998	2.05934	8.22377	5.65238	4.83823	8.82147	0.421848	0.660517	0.519967	0.358865	0.820846	0.519465	0.27558	0.716649	0.457887	0.293569	0.321287	0.700085	0.424084	0.595898	0.606376	0.347426	0.769046	0.505098	0.305688	1.09187	0.2319	0.484223	3.44123	4.13531	2.81161	0.732752	0.741806	0.539086	0.655157	1.15008	0.928327	1.67683	0.997727	0.602958	0.506716	0.758043	0.890773	2.67528	2.0045	2.25722	2.66242	2.49578	2.61141	4.35876	4.41773	4.6426	7.74313	5.94631	5.00851	1.02053	1.17193	1.61792	1.54451	1.15037	0.875734	1.26873	0.39421	1.67297	0.395254	1.40736	0.734454	0.801109	2.12545	2.07314	3.64406	3.73373	4.30898	4.28556	5.73787	4.62167	4.40905	5.06214	4.37171	4.64515	4.74922	3.37574	3.76169	4.56531	5.86557	5.41892	1.85278	1.28411	3.40378	2.29242	0.242668	3.88581	3.32918	6.06718	2.93543	1.91011	1.09866	1.02517	1.48111	4.75438	1.65454	2.72898	2.29077	2.87777	3.12109	3.0296	3.04955	1.80797	2.88156	2.32352	5.32475	1.42674	1.1088	1.08105	1.18475	1.91243	1.99012	1.08116	1.62286	0.290944	2.4585	1.60486	1.49832	2.23994	2.18014	1.84143	2.74988	6.35118	4.06283	4.4455	4.25472	2.08933	3.02811	2.59488	1.51968	2.9291	3.08417	3.06974	2.27563	1.57907	1.83131	5.645	4.01522	2.73873	0.687466	1.00884	1.53205	7.4178	6.7679	9.45791	7.90224	3.22057	4.19721	4.40745	2.90517	3.81021	2.7146	3.49393	2.76583	5.04877	7.67931	4.90769	4.93214	4.90769	5.85494	5.49701	6.40169	13.5437	7.05013	4.3186	8.20877	7.87565	8.10608	6.88362	6.46963	7.69569	7.88881	10.204	7.17428	6.92745	4.97503	7.6508	6.16267	5.64865	9.16959	5.78315	5.6882	4.47331	2.36576	3.78292	9.51534	8.39739	9.93296	9.12991	11.0059	8.55291	8.76372	7.00592	6.70742	10.4311	7.15206	10.0264	4.08538	7.06217	6.79548	3.06184	3.81069	3.3345	2.69739	5.33095	3.80534	2.43489	3.27887	3.6583	6.39942	5.53279	6.34118	4.90369	3.95389	0.952626	1.09646	0.804436	0.739999	3.46683	4.70587	3.40909	3.96082	5.30674	4.20847	2.89921	3.63668	2.59046	2.76564	2.74968	2.21712	1.6358	2.43468	2.3422	3.32777	2.83991	2.84108	2.68882	1.88781	2.11247	2.00784	2.14502	2.17012	1.74835	4.2424	1.51022	1.13903	1.05563	2.25953	2.15431	1.00666	1.82875	2.08424	1.66937	1.22189	1.73166	2.72636	2.35244	2.55033	2.01537	1.81754	1.80425	1.96475	1.63146	2.43346	1.94553	1.30561	0.856334	0.931128	1.48176	1.82794	2.34516	2.43022	2.08032	2.57652	1.88866	1.70234	1.33237	1.06688	1.65924	0.809941	1.80044	1.20035	0.740975	0.534173	1.42232	1.31955	1.77864	2.11728	0	4.5567	3.49913	3.9282	3.49808	6.46563	6.99787	4.14902	6.96833	3.86972	3.97712	3.2893	1.54696	3.15938	2.50362	2.601	2.76938	2.72162	2.83736	3.58401	2.70934	3.9028	1.44669	2.14882	0.986347	1.72972	1.55043	2.3776	2.56584	2.19452	2.10947	2.48186	2.87296	1.85797	2.75572	2.51455	3.0715	1.80277	1.71015	1.34464	0.446742	2.09392	3.0907	1.20257	3.96493	1.96715	1.44233	1.33498	1.08819	2.13605	1.03434	2.93333	2.36453	4.89525	4.36975	4.35535	4.45004	4.92972	1.07523	1.82687	2.22914	1.12225	1.1271	2.20594	1.39298	1.55247	3.11506	1.57433	1.30529	1.42683	1.84647	1.20655	1.68906	1.06771	1.42112	0.880143	5.15987	3.71772	3.07777	0.0188844	0	0	0.107919	0	0	0.0966923	0.0528035	0	0	0	0.0541492	3.7554	2.80759	1.77841	1.92708	2.44072	6.88481	5.91929	4.74244	4.35444	1.80115	3.38233	2.46501	2.6463	2.45159	2.23106	1.04343	1.37039	1.07677	1.20298	1.35135	0.926119	0.540858	0.832796	0.827736	0.892586	0.621967	1.18222	0.715272	1.21096	0.451335	1.31191	0.28998	0.861428	1.31157	1.44088	1.40365	1.53263	2.05165	1.72039	1.31083	1.5718	1.80923	1.729	1.06077	1.3283	1.26877	1.39647	2.15818	1.17118	1.32801	1.07118	1.74601	1.08712	0.863774	0.657853	1.54117	1.76992	1.17796	1.28885	2.10496	0.944896	1.34489	1.99385	2.0583	1.11114	1.84659	0.868201	1.51661	0.643985	0.752607	0.894563	1.5621	1.36775	1.4654	1.30899	0.974386	1.05768	0.400798	0.927301	1.2221	2.06474	1.17332	0.623172	1.24367	6.24193	6.00296	2.01326	0.321164	0.602298	0.683452	0.514497	0.936718	0.473058	1.42306	2.03719	2.54105	2.15431	1.15057	2.38943	1.32946	2.29757	1.28338	2.8977	2.17718	1.79205	1.98594	1.52392	2.12131	1.91376	1.98224	0.827947	1.13845	0.912336	1.35664	1.22983	1.15941	1.02982	1.94454	1.4045	1.59446	1.69881	0.528728	0.353483	2.85617	2.34802	1.62172	2.66361	1.51578	0.814926	1.74486	2.33804	2.62976	1.55566	0.7924	0.904791	0.511707	0.756298	0.320397	1.35987	0.433614	2.10148	1.50726	0.514567	1.09991	2.12707	2.48887	1.77216	2.77291	1.00656	1.74639	1.37003	1.47746	1.18391	2.18934	1.35735	1.13437	1.2546	0.692384	4.75026	1.21557	2.62111	0.938997	0.892505	1.74708	1.62161	1.97316	1.63032	2.50242	2.56027	2.209	1.20359	1.02317	1.4495	2.08401	2.64582	0.31412	0.315098	0.314809	2.53727	1.11124	0.389589	0.781577	0.690574	0.639758	0.117868	1.57797	1.04007	1.21037	1.05447	2.78193	4.52441	2.30552	3.64442	2.19963	1.71145	4.53894	1.40705	1.80942	5.05096	4.29319	3.83001	5.08771	6.16439	5.5382	5.78821	4.8468	7.69187	4.1845	5.00021	5.448	5.53346	5.17906	5.88427	0.981148	0.344564	0.28449	1.03983	2.02854	0.66415	4.28457	3.02367	1.65601	3.85632	4.02891	2.34717	4.13148	3.16443	3.53204	3.10553	4.26376	2.81931	2.70501	4.69606	3.61217	2.26929	1.06332	3.36421	2.74538	2.84423	1.19655	2.62812	2.65002	3.73998	1.84035	3.44806	2.42349	2.67822	3.77965	3.84011	3.74971	6.18254	3.92383	4.37058	4.08069	4.44915	2.03171	0.618723	4.87237	1.80637	1.87163	2.06134	1.25047	1.80945	0.972815	0.986199	0.553271	2.47225	1.90293	1.54166	1.87181	2.97055	3.18125	3.84512	5.09518	4.48502	7.27305	5.90769	6.1818	6.30583	5.6714	6.5589	0.647638	0.743337	0.913595	0.727345	0.617304	0.651733	0.464535	0.621405	0.520999	0.507083	0.403113	0.669636	0.910412	1.11411	0.444488	0.0707465	0.598459	0.764805	2.72731	1.86391	0.37307	0.737265	0.17934	0.436153	0.150493	1.95239	3.64638	1.72921	1.9659	1.72335	2.63504	1.90246	1.5631	1.6361	3.12128	3.06236	0.550836	0.49408	0.329196	0.130408	0.427838	0.0855982	0.184821	0.400391	1.59232	1.9298	0.497024	0.287499	0.547085	0.395845	1.01464	0.21907	0.949838	0.68997	0.273696	3.3178	2.10633	2.36545	0.259075	0.271938	0.348792	0.515952	0	0	0.355787	0.531659	0.608164
CSS0012866.1	6.3813	34.2889	47.4557	15.6464	24.1381	21.1512	25.6134	20.9411	29.0948	16.1592	51.1678	59.7744	6.28096	19.0175	7.83408	19.4612	16.7644	13.8894	22.9703	19.7757	24.5915	39.6819	60.5393	25.6084	0	27.8713	102.036	48.6885	41.4177	42.4114	39.8178	35.7524	60.2644	46.6404	68.8091	31.3328	41.8006	33.054	52.7493	28.667	30.1652	34.0891	19.0105	58.4919	63.1353	68.6536	66.9402	63.4784	59.6111	51.4203	43.3336	42.0995	37.9996	31.6011	34.9684	68.4116	46.334	32.9934	45.0652	42.3603	52.0303	59.4494	39.3551	70.0733	66.4838	74.803	109.179	67.3686	25.3785	19.2264	38.448	35.7051	38.9792	38.8576	39.6191	49.1136	32.5133	15.5064	11.6485	14.0162	24.8505	18.0217	27.4157	43.1785	36.3949	35.6959	47.2906	46.3677	51.5828	52.634	53.4128	29.173	19.3899	33.6092	38.1616	39.5729	29.3445	29.3089	42.9954	34.8545	35.6503	36.7585	38.3937	39.5216	48.4281	31.0076	48.5503	46.3801	55.8906	37.6598	33.4259	50.0754	47.5298	38.7035	48.9371	39.4055	45.1841	70.5473	83.3954	52.2874	52.1329	61.4065	55.6846	18.4957	34.7082	28.5653	99.6307	41.5818	94.7516	29.2156	119.349	60.3598	46.029	61.9023	15.9314	20.2717	46.3144	20.058	38.4925	39.893	43.1309	46.8824	31.5372	38.5615	17.4252	31.0264	36.1011	56.0973	92.5446	86.8865	88.2355	88.6872	107.971	75.1045	100.278	93.5854	98.6258	113.056	102.342	104.718	117.854	107.99	129.353	76.1288	80.2437	86.2679	113.176	129.772	12.5739	32.667	28.4217	37.8245	35.4377	25.4364	16.0149	28.5648	27.525	43.1304	72.3943	69.0021	78.0763	27.4193	15.7141	21.9134	5.36307	15.1365	23.813	20.8603	65.8229	116.241	72.1398	45.1535	50.7624	37.855	53.3794	46.253	46.1671	26.3222	17.1374	32.7376	17.1374	36.2739	14.7979	18.871	17.3492	19.052	14.15	14.6542	5.54433	23.6738	22.8042	16.4623	15.5302	23.8362	26.0426	40.8185	39.0973	26.8824	30.0262	36.5747	38.2321	30.4284	27.7531	33.6778	47.6672	26.3025	26.5041	0	0	0	3.40515	0	0	0	4.64687	0.703429	2.32238	0	0	28.0464	33.4908	38.6025	31.6161	36.0421	41.2838	92.9422	48.0206	77.2033	51.3902	68.271	82.1435	47.2772	33.4643	33.5834	41.2828	26.2898	15.3633	15.8445	24.2598	14.2838	36.1664	36.7927	56.8455	59.3884	35.7181	50.397	106.164	72.4954	86.602	92.5325	71.1038	76.4059	81.5309	76.0142	79.3122	10.9069	8.03157	8.80143	29.6751	24.0436	26.4161	15.6562	22.2205	27.5149	37.7426	23.5986	30.8969	21.0456	76.7079	56.1335	66.0596	61.4036	54.2818	61.383	54.6339	57.7236	64.3621	56.4088	58.4732	0	68.7364	39.6612	44.9002	63.8816	62.4433	67.5239	34.7571	22.6444	36.5516	39.9441	50.4462	39.6083	62.4518	32.8188	48.5328	53.1706	64.5438	54.1261	27.9402	23.3592	29.6908	34.1888	36.0492	23.764	31.2845	37.4397	37.1741	46.505	47.3886	74.3592	53.0922	5.91021	0	0	6.38042	0	0	0	0.134034	40.085	33.9801	33.6327	37.6335	25.6421	30.6947	23.489	30.6429	33.3204	47.2127	57.1549	40.9334	40.9656	36.3117	47.6997	25.9581	25.9707	17.7647	36.4748	43.1448	32.284	36.4349	48.924	46.4012	51.4352	18.659	28.1788	36.6205	19.2133	20.0249	10.21	20.4021	23.4588	40.1298	21.8364	45.0229	53.8654	41.7364	42.961	38.1462	27.7927	41.6506	13.5616	10.9264	26.075	28.6854	34.6467	33.67	27.6683	22.7553	33.8535	41.9782	43.6037	30.8341	39.0454	22.1272	28.2818	44.0936	28.9265	31.467	36.6088	48.8985	20.1998	40.0609	32.4868	57.3718	23.866	77.5105	128.846	128.667	23.2368	18.4795	17.0003	0	1.85262	1.83223	3.56272	0.246601	2.25088	0	2.90109	1.15083	37.7051	27.269	19.0528	17.6382	34.9673	30.1472	24.1638	32.5987	28.8606	64.958	70.0608	42.4692	56.1887	62.3111	68.0558	17.8088	19.2712	15.2774	7.85858	22.7786	5.59001	16.4861	27.0633	13.5401	21.4447	20.4511	36.6361	27.8525	35.6213	14.5127	29.6311	23.7726	43.2354	27.0079	25.7397	32.3611	38.3927	71.9075	48.4508	42.923	51.1234	57.6966	30.3799	49.1687	33.0615	75.293	59.6448	51.7106	70.1144	25.1988	36.0137	43.0025	54.9155	41.9194	53.5685	54.2624	57.9289	57.7285	45.9745	52.7902	43.7095	57.6823	56.0846	51.6777	62.3655	57.7787	30.4891	48.5359	63.2136	25.9886	35.2381	38.2043	27.7562	44.7031	24.2137	23.3662	31.1804	21.9729	31.2514	28.8434	24.5181	23.9533	20.693	17.1852	111.177	138.152	66.8563	27.0917	23.1251	24.8266	36.3885	35.6496	37.3993	50.3246	48.7816	38.0556	10.6983	18.2058	60.4843	22.2223	10.535	48.3819	42.0855	29.3774	28.7132	44.3687	68.7625	63.5305	43.0579	28.3068	32.3652	22.4314	17.0046	22.5279	27.7839	18.5508	17.7969	27.1258	32.538	33.9833	25.8184	22.664	16.6606	43.639	20.8281	16.8537	26.1838	25.5322	38.5902	33.0466	37.4235	47.6954	39.8143	11.0929	10.6736	15.0187	18.1177	20.4345	22.1044	2.93882	72.1343	93.6423	16.6017	22.8222	80.2274	120.738	52.9603	77.2206	37.0935	42.997	22.1184	28.8648	35.6964	55.8538	24.8141	17.8292	15.2088	23.4125	41.9981	20.7678	26.3295	23.2697	28.1167	22.131	29.9194	38.536	38.8664	39.2261	54.7783	44.6372	18.639	6.32456	14.817	23.1081	17.6832	8.32207	4.87406	0	16.4471	52.985	14.5843	36.8894	37.8119	15.9591	17.4731	54.8289	29.4737	41.4103	48.3872	39.4086	27.4154	7.13031	29.1337	10.3136	11.8106	18.1455	13.8235	18.1719	32.3263	44.0997	22.1758	28.4192	42.6314	41.6401	49.4381	36.4136	37.2429	40.1299	34.376	39.7807	37.2521	37.9162	34.1984	46.1005	19.2274	14.1701	9.11402	11.5271	17.9707	28.7523	24.9302	12.991	32.0189	54.984	30.8325	66.969	74.0164	48.0101	34.2553	44.569	39.5335	32.7947	5.41943	0.962709	16.2356	18.6598	3.17624	9.78969	15.3562	31.7872	3.25413	40.9075	7.2032	25.9167	10.7192	38.3223	13.8538	9.73778	13.3981	5.17822	22.9611	37.6391	0	39.1298	9.23675	92.4347	61.4933	143.663	25.9391	68.6941	43.4747	30.707	39.421	41.9141	28.5629	30.9101	38.389	46.6102	26.1614	21.7527	20.1858	21.5972	28.1414	25.9987	26.7649	25.4979	25.2969	22.9597	36.9145	25.7132	22.6386	10.4167	25.0616	20.0759	19.3821	10.0992	20.6083	19.8158	14.5323	15.6217	13.2599	16.2809	14.5053	18.0104	17.1635	18.4015	16.659	18.3693	16.108	40.837	53.7264	48.9461	34.7482	2.02303	27.2521	18.8414	32.2064	40.027	118.883	104.49	106.619	124.97	89.8182	30.8801	31.7015	38.4291	109.033	24.1886	28.0279	16.807	8.33712	6.27907	16.9321	23.2021	25.5067	28.5186	22.3446	37.4348	37.9895	22.5868	21.2283	24.2188	21.1251	37.6054	70.6884	29.2361	45.3347	17.4498	32.1445	30.445	14.6964	17.1956	23.7415	8.7594	7.2562	27.2793	32.7232	47.9668
CSS0018346.1	0.522601	1.2127	0.905596	0	0	0.191253	0.0872757	0	0	0	1.30439	1.19366	0.583084	0	0.851458	0	0.573888	1.19268	0.630573	0.241617	0.795723	3.18247	1.68983	1.81739	0.207519	3.30644	0	5.31e-05	1.87516	5.13554	0.429597	0	0.113157	1.31034	2.09826	0.962801	0.232	0.806339	1.35261	3.16975	2.03828	0.21303	2.69927	0.426036	0	0.105154	0.434095	0.544208	0.102399	0.225477	0.106698	0.113341	0.496755	0	0.230432	0.465708	0.841657	0.558433	0.363198	0.13609	0.189604	0.410628	1.09782	0.365806	0.793729	0.14804	0	0.147097	0.826592	0	0	0	0.241555	0.232538	0.226466	0	0.324612	0.41425	0	0.85609	1.16021	1.11182	0.415388	0.754617	2.64135	0.731651	0.629601	1.29815	0.507933	1.4106	1.37539	1.38977	0.56227	0.752313	0.234242	0.515518	0	0.134541	0.59447	0.0998675	0.268436	1.26063	0	0.22282	0.105426	0.698948	0.32989	1.64535	2.08432	1.75191	2.57243	2.23764	1.2474	2.30584	1.98556	1.80382	1.21826	0.951311	0.663865	0.978392	0.851641	0.996129	1.44727	1.68774	3.19168	0.551987	3.58222	0.906347	3.24788	1.342	0	0.500219	1.4836	2.47326	0.967677	2.05833	0	0.600006	0.567738	0.116825	0	0.356744	1.15933	0.981488	1.09669	2.19663	1.59746	1.50351	0.604523	0.370598	0.103239	0.629779	0.335774	0.227338	1.1877	0.728179	0.583451	0.56847	0.912489	0.92112	0.112926	0.432568	0.587105	0.601841	1.92731	1.46448	1.88727	1.68073	0.112896	0.308423	0.718488	0.443814	0.583158	0.132324	0.540197	0.56906	0.603133	0.961661	0.284064	0	0	0	0	0	0.942366	0.938437	1.33348	4.6219	0.257093	0	0.251144	1.72974	1.09655	1.90219	1.37134	0.917725	1.87494	0.605773	1.51735	0.843701	1.51735	0.632688	0.770469	4.28068	0	2.74718	2.16242	3.38313	3.93123	2.05982	1.81107	1.26735	1.58951	1.31993	0.64472	2.07533	0.711924	1.38267	0.921857	0.84236	2.02482	2.08215	0.616996	1.33467	1.11225	1.45694	1.21053	1.63596	0.979245	1.89757	0.962116	2.26935	3.64501	0.772169	1.45213	0	0.952059	2.99246	0	1.85647	0.819103	0.879053	0.644102	1.18329	1.32289	0.859343	0.888784	1.28758	1.9841	0.707473	1.34311	2.24783	1.09233	1.39098	0.555576	1.31031	0	0	0	0.105562	1.39627	0.532249	2.0216	0.921338	3.15275	2.35554	0.436864	0.214615	0.334072	1.23299	1.11686	0.923453	0.116325	0.191565	0.58686	0.204915	0	0.125435	2.11947	0.887337	0.704983	0.48476	0.899126	0.852617	0.137313	2.12481	1.3974	0	0	0.103464	0.094014	0	0.125096	0	0	0	0	0.131965	0	0	0.132019	0	0	0	0.46408	0	0.391543	0.367027	0	0	0.219058	0.0989567	0.394613	0.1209	0.163958	0.218594	0	0.499586	0	0.106439	0.322623	0	0	0.0781792	0.382026	0.224389	0.0847934	0.313824	0.175433	0	0	0	0	0	0	0	0	2.48e-05	0	0.122476	0.160514	0.428354	0	0	0.348707	0.549096	0	0.319579	1.0152	0	0	0	0.277593	0.131727	0.375941	0.380744	0.137902	0.482713	0.919263	0.250419	1.22622	1.73362	1.26781	0.296862	0.716993	0.861923	0.945703	0.283746	1.15573	0.31716	0.269014	1.0248	2.06114	0.153719	0.463753	0.875937	0.168944	0	0.77729	0.558792	0.435326	0	0.0927255	0.119499	0.322964	0.212212	0.214331	0.326357	0.115711	0.0948668	0	0.577152	0	0.138737	0	0.11869	0.0961945	0.112095	0	0.18624	0.971237	0.0861567	0.0931294	0.177787	0.0885104	0.0918813	1.13855	0.612009	0.210422	0	0	0.126497	0.709859	0.874218	0.308285	0.135375	0.39412	1.4081	0.406948	1.21952	0.380856	0.740366	0.945935	0.17284	0.241647	1.52429	1.35365	1.21671	1.39797	2.01242	0.528613	1.1198	0.589979	0.426409	0.819351	0.134124	0	0.182516	0.167589	0.135164	0	0.120033	0	0	0	0.148212	0	0	0	0.151649	0	0	0	0	0	0.161269	0.153654	0.0958769	0.110447	0.289839	0	0.117812	0	0.230063	0	0.113903	0.103271	0	0.207385	0	0.20762	0	0.513457	0	0.281128	0	0	0.428902	0	0	0	0.088367	0.197538	0	0	0	0.114792	0.0967995	0.199638	0.193558	0	0	0	0	0	0	0.140522	0	0	0	0	0	0	0.137742	0	0.137612	0	0.360112	0.12871	0	0.124403	0.24021	0.269661	0.239558	0	0.358624	0.306724	0.0467877	0	0	0	0.254506	0	0	0	0	0.263419	0	0	0	0.211141	0	0.226337	0	0	0	0	0	0	0	0	0	0.189182	0	0	0	0	0	0	0	0.337145	0.158255	0	0.127502	0.0491598	0.041699	0.0415788	0.0498242	0.104866	0.296345	0.176384	0	0.123304	0	0.283496	0.132918	0.132427	0.401053	0.0899309	0	0	0	0	0	0	0.30361	0	0.145966	0.426561	0.824841	0	0	0	0	0.508428	0	0	0	0	0.223449	0	0	0.164718	0	0	0	0	0.124646	0	1.6557	0	0	0	0.028548	0.0440046	0	0	0	0	0.73224	0.110167	0.0933993	0	0	0	0.584186	0.065059	0	0.15785	0.100402	0.199466	0.199569	0.143994	0.16133	0	0.108185	0.14461	0.160001	0.149304	0.137448	0	0	0	0	0.41257	0.118877	0.126822	0	1.88356	0.219343	0.322623	0.101375	0.566016	0.189344	0	0	0.669051	0	0.840147	0	0	0	0	1.03431	0	0.683947	0	0.174872	0.147793	0	0.181993	0	0.258748	0.149818	0.22669	0	0	0.337917	0.533621	0.88468	0.591426	2.0071	0.376064	1.52141	0	0	0.140355	0	1.53842	0.779218	0.153306	0.141327	0.394635	0.288331	0.553167	0	0.399947	0.659122	0	0.652315	0.765139	0.800595	1.57436	1.70611	0.818943	1.21274	2.18786	0.72665	1.8776	1.51655	1.45714	1.43256	0	0	0.191286	0.26537	0	0.241767	0.292126	0.196206	0.074889	0	0	0	0.401995	0.279547	0	0	0.11868	0.311335	0.426251	1.6355	0.904084	0.73475	0.543611	0.498381	1.34024	0.40755	0.343297	0.565083	1.30097	1.85581	1.25974	1.39029	0.868307	0.152807	0.683655	1.12247	0	0	0	0	0	0	0.116786	0.144419	0.183277	0	0	0	0	0	0	0.479401	0	0	0.40181	0	0	0	0	0	0.186613	0	0	0	0.475787	0.0775004	0
CSS0016324.1	8.35161	5.69647	4.35901	0.223149	2.0538	1.13048	1.15809	1.36281	1.45949	17.9976	34.585	18.6842	5.03235	13.0488	7.85376	7.14331	13.8273	12.6063	12.0757	6.28421	22.1667	8.43405	5.08977	3.69455	0	0	0	0	8.61513	9.88572	3.92331	0.584965	4.4695	14.4688	30.2709	2.77161	4.17859	2.84143	9.1705	21.4655	3.68369	30.6071	12.6965	4.56336	5.61746	7.57259	4.81431	3.31062	6.64516	1.9863	4.22753	3.73762	8.65554	6.96438	3.56633	5.73265	9.24901	7.01576	4.2022	5.30439	6.45975	3.40953	3.94033	9.0684	3.09169	7.82594	1.05758	2.23364	2.40463	1.49228	1.50222	4.60205	1.72903	0	2.92472	2.43383	4.60634	3.19321	7.5795	8.45068	22.8161	11.8172	29.2292	30.6564	23.4134	40.5464	10.9872	8.07812	18.7617	2.0255	4.89501	2.85156	33.5059	42.4376	38.4029	50.1188	37.5282	70.7564	26.5773	19.7668	32.0249	19.3647	49.9146	33.6677	44.5036	37.3607	38.1289	9.32831	8.50581	14.3546	17.2849	13.8956	15.7099	20.8332	17.8801	7.67469	10.9799	8.56283	12.0884	11.4593	12.0542	21.4281	12.0211	3.91226	7.01383	8.15496	1.29736	4.10934	0	12.0927	3.22963	14.3561	4.55474	9.55984	5.32001	8.34884	0	5.20224	6.86947	3.80001	5.91449	5.21523	9.76949	9.8961	4.61593	9.08626	10.4248	4.25323	7.55263	12.8609	3.65614	11.0264	11.3257	7.84551	8.93635	11.8309	11.7975	10.3977	12.0018	13.7963	7.80154	12.2824	11.6023	7.29939	17.4114	16.738	15.8907	11.3269	10.7151	10.0843	10.3313	37.473	18.9491	15.8381	15.2007	11.7523	12.8611	9.07271	17.5788	19.8725	11.3137	7.94092	15.6799	8.92415	4.49386	3.08912	9.43922	12.9195	16.7685	22.076	27.9504	24.2889	20.1997	19.9824	23.2942	18.5147	19.4053	7.61018	4.55267	9.22025	4.55267	4.65232	3.6945	5.9181	14.2518	8.907	8.78643	12.4552	11.9386	11.8229	18.7607	16.6721	13.19	14.1941	12.9428	16.3997	15.7626	18.3028	22.3509	16.2091	9.77978	8.13458	7.55817	13.4424	13.6089	13.1138	15.716	3.69725	5.27373	2.5505	0	4.40194	6.57996	3.07464	3.24265	1.20016	0	6.96035	3.80094	8.28574	7.44202	5.10466	8.50427	10.2962	16.5165	12.4372	11.162	6.01267	8.40956	13.4331	11.3247	23.178	22.338	19.4917	9.67869	9.51272	9.61497	6.55348	5.90282	6.83736	14.3275	9.37007	14.4257	13.2997	13.7887	16.9573	21.6459	15.3541	13.2436	15.8519	9.17818	12.6448	14.6114	10.5795	12.7674	13.5605	11.8363	12.8361	6.14022	22.7998	11.0812	15.5905	8.06213	6.52969	5.15945	9.16014	12.4845	3.98438	15.4998	8.89836	7.02141	9.84887	10.6916	13.9298	7.61996	9.63054	18.4478	11.8524	17.1593	0	19.463	14.4526	6.64701	7.87388	6.31229	2.55533	20.4804	16.9124	15.4215	19.4427	20.5796	16.9252	23.6247	23.43	20.4534	23.8811	23.2187	21.2951	19.3593	22.9613	28.2179	23.4966	16.7989	16.6144	18.0574	17.2838	20.4549	12.8393	3.75794	8.38163	10.6842	14.328	9.63473	0.000484721	7.71276	0	4.78402	3.87077	4.16417	39.3759	35.6321	35.0013	11.172	15.5466	20.1634	8.37112	41.4474	40.562	30.5666	28.9421	12.0662	35.8877	33.9346	31.9229	31.131	37.0255	31.9556	27.4303	37.4158	42.3269	44.8882	32.9872	25.4219	17.2004	10.919	10.9005	10.2139	4.61991	35.4252	1.56847	5.07206	7.49168	6.196	10.2193	12.9582	16.2286	17.9029	9.46172	7.87705	35.8611	50.9288	5.21894	4.79745	25.4956	17.2786	21.8462	26.6268	21.9247	12.6346	17.3669	19.3289	18.1501	9.46604	14.5169	7.76337	10.9533	16.4314	8.65911	10.5656	14.114	22.4834	14.134	7.72539	6.04547	9.00187	4.90975	28.2227	42.553	49.129	13.5754	18.8538	14.5168	3.35888	3.2325	2.74397	2.60215	2.93943	2.58936	3.30643	3.03024	3.43326	7.02198	2.49414	1.09116	1.40575	2.79309	3.36483	3.83063	8.24706	3.39707	17.0457	17.9514	12.8928	17.9372	18.1523	23.9047	4.34644	2.05284	3.32575	4.7911	9.73015	9.7555	13.1277	17.0561	22.5461	18.1294	16.2	16.3528	15.8715	21.774	13.7665	9.93227	11.5879	8.4513	9.76918	18.471	17.9163	31.0698	22.6588	24.6533	18.4435	27.8072	25.3548	23.0138	23.3185	21.9069	26.3268	26.8316	26.5954	27.214	21.6237	25.7131	22.225	24.4984	18.6053	15.7553	24.0262	23.5711	33.3698	28.3968	29.3754	31.7901	36.8256	26.4393	27.2467	25.8033	20.5948	26.4889	30.3156	27.5167	0	3.74002	1.68099	2.89346	4.62605	2.75614	4.48365	2.58165	1.58085	1.54832	1.63696	2.97839	1.00276	4.52222	3.42212	38.7988	31.7795	18.376	43.1201	23.6638	20.9751	7.97871	11.7207	9.08388	19.1526	14.1976	20.7212	10.1928	4.46627	6.04674	3.92659	7.84089	6.11281	11.8308	7.12489	4.87326	10.3755	4.55272	10.7582	11.5731	13.1039	4.89323	11.6537	16.5267	25.0002	18.4534	12.8616	7.84521	10.7909	13.72	23.3242	24.143	33.073	27.1651	27.6067	23.3358	19.1553	27.4139	10.6202	6.73672	8.79838	6.60461	7.47018	8.79446	13.4966	14.1953	0.511493	5.6796	15.704	11.3735	11.382	35.7213	31.4497	5.44317	8.95041	29.0106	27.5824	49.6494	37.5137	25.1605	25.7469	2.07677	2.57122	1.62339	9.50073	13.0126	1.47249	9.64348	5.17711	6.96782	1.20929	19.6343	34.6999	30.2314	32.1582	16.0569	9.60242	10.2278	29.3782	21.523	23.7627	18.7146	25.698	26.9022	20.4897	18.2679	0.662199	4.55563	7.091	23.6719	9.33567	27.5298	13.1814	9.76104	22.9229	4.51875	7.96587	13.0586	16.5961	3.62118	12.9805	9.67125	10.0909	8.25419	8.656	6.37696	11.0019	3.22064	7.50818	14.0883	12.21	16.9026	33.4748	33.6256	38.231	38.8785	33.4003	37.6263	32.4447	30.2268	37.8869	33.236	37.7369	35.8233	7.7893	3.22263	4.28582	98.8828	45.0047	69.4051	9.15449	8.21626	7.99847	18.0665	9.51249	10.6044	33.1604	42.3918	18.2301	6.18021	39.387	36.3855	34.5626	7.61488	52.7233	25.6309	7.19594	22.6851	11.2959	5.31721	19.1198	4.42323	11.6577	4.21966	10.0447	5.3904	16.0932	14.4348	10.7761	6.60599	8.65148	15.1426	0	2.05729	6.78533	2.40799	20.5185	20.8303	30.6245	2.28054	1.39758	4.09092	5.96721	5.732	0.779251	4.66718	2.04631	1.28917	5.3371	7.08791	0.76586	26.7521	14.725	20.7092	13.216	12.763	18.4621	19.5251	6.64243	17.2587	17.3517	16.2837	10.7384	7.51407	8.7519	6.71921	14.5003	11.3315	9.2009	8.91357	15.1962	18.2374	16.8514	10.8442	10.6122	10.8826	13.9145	12.5204	11.0454	11.1107	11.5361	18.8911	10.3758	11.3025	8.17226	14.0769	18.5061	12.9111	14.2214	17.8562	22.3027	18.3371	21.2863	19.0073	10.3392	8.34777	7.14046	20.589	9.82831	6.18369	7.93469	17.8404	7.58466	17.9926	16.9799	14.4012	8.98981	13.7039	11.1778	9.86217	14.0107	7.95461	7.75219	13.0801	50.265	31.9587	36.5176	29.7429	71.21	32.046	32.663	26.3475	30.3856	22.9203	15.1655	0.756954	9.62064	32.6204	30.0547
CSS0023843.1	0	0.0368682	0.0348753	0	0	0	0	0	0.035123	0.0971589	0	0	0	0	0.0933568	0	0	0	0	0	0.0852791	0	0	0	0	0	0	0	0	0	0	0	0.35129	0	0	0.0347166	0	0.0154399	0.121965	0.19946	0	0	0	0	0	0	0	0	0	0.205607	0.540094	0.443839	0	0	0	0.0425075	0	0	0	0.300252	0.190283	0	0	0	0	0	0	0	0.248723	0	0	0	0	0	0	0.0680244	0.102091	0	0.0428719	0	0	0.0409977	0.0478554	0.252958	0	0	0	0	0	0.00687655	0.0872257	0.0297674	0.809639	0.655903	0.534873	0.234893	0	0.0469875	1.83692	0.636478	0.794862	1.01762	0.494736	0.230788	0.503395	2.06507	0.657683	0.0744152	0	0.677298	0.471974	0.377671	0.306471	0.45844	0.177007	0	0	0	0.0358529	0.0310793	0	0.547018	0.480295	0	0.0980113	0.77792	0	0.124011	0	0.102495	0	0.0502361	0.0224807	0.230063	0.278127	0.0533278	0	0	1.0034	0	0	0.0171265	0.304577	0.228872	0.412313	0.675279	0.383604	0.675336	0.0205407	0.0426786	0	0	0.037614	0.0190827	0	0.124967	0.403193	0	0	0.0198586	0	0.0367735	0	0.0257255	0	0	0.0889526	0	0.25799	0.0483563	0.401807	0.114349	0.338491	0.0216328	0.13325	0	0	0	0.023493	0	0.0460864	0.511507	0.260827	0.287076	0.0284298	0.0171054	0.0380879	0.0740143	0	0	0	0.0694704	0	0	0	0.0313929	0	0	0	0	0	0	0.0404744	0.0521704	0.151748	0.110318	0.13118	0	0	0	0	0.0368	0	0.138151	0	0	0	0	0	0.0653684	0.0608107	0	0	0	0.0185111	0	0	0	0	0	0	0	0	0.0478134	0	0	0.0971338	0	0	0	0	0.0376422	0	0	0	0	0	0	0	0	0	0	0	0	0	0	0	0.197136	0.262175	0.113674	0.103485	0	0	0	0	0	0	0	0	0	0.0379194	0.0173697	0	0	0	0	0.0340447	0.0224787	0	0	0	0	0	0	0	0	0	0	0	0	0	0	0.0210242	0	0	0	0	0	0	0	0	0	0	0	0	0	0	0.0196164	0	0.0327338	0	0.0825936	0	0	0	0	0	0	0	0.03086	0	0	0	0	0.0326215	0.0391457	0.0250088	0	0	0	0	0	0	0	0	0	0	0	0	0	0	0	0	0	0	0	0	0	0	0	0	0	0	0.0879728	0	0	0.0888536	0	0	0	0	0	0	0.0492429	0	0	0	0	0	0	0.043735	0	0	0	0	0	0	0	0	0	0.142643	0	0	0	0	0	0	0	0	0	0	0	0	0	0	0	0	0	0	0	0	0	0.0326554	0	0	0	0	0.0651627	0	0	0	0	0	0	0	0	0	0	0	0	0	0	4.98518	20.2365	5.67994	9.01868	0	0.0233681	0	0	0	0	0	0.044225	0	0	0	0	0	0	0	0	0.236891	1.04572	0.181538	0.0234105	0	0	0	0	0.256397	0	0	0.215424	0.672922	0	0.430746	0	0	0	0	0	0	0	0.0373345	0	0	0	0	0	0	0	0	0.0191948	0.0337588	0	0	0	0	0	0.0588379	0	0	0	0	0	0	0	0	0	0.0530062	0	0	0.101575	0.108767	0	0	0	0.0235881	0	0.0269968	0	0.497285	0	0	0	0	0	0.226356	0.0423436	0.0401566	0	0.022029	0.199793	0.0527409	0	0.072716	0	0	0	0	0	0	0	0	0	0	0	0	0	0	0	0	0	0	0.0858931	0	0	0	0	0	0	0.270997	0.0774108	0	0	0	0	0	0	0	0	0	0	0	0	0	0	0.0271993	0	0	0.120702	0.0398014	0	0	0	0	0	0	0	0.0385159	0	0	0	0	0.0125039	0.0226785	0.0118536	0	0	0	0	0	0	0.154686	0.138372	0.319419	0.411976	0.0586331	0.0671975	0	0.0458736	0	0	0.0487699	0	0	0	0	0	0	0	0	0	0	0.211786	0	0	0	0	0	0.0865471	0.0901344	0	0	0	0.116879	0.0287149	0.0254142	0.0755833	0.151723	0.017258	0	0	0	0	0	0	0.0206315	0.076683	0	0	0	0	0.101604	0.031181	0.0171661	0	0	0.0368052	0.0177118	0	0	0.178833	0.162161	0.0495182	0	0	0.0566359	0	0	0	0	0	0	0.0797734	0	0	0	0	0.165206	0	0.129643	0.321526	0.0633441	0.0892333	0	0	0	0	0	0	0.522171	0.541917	0.195955	0.309571	0	0	0.0970168	0	0	0	0	0.0512333	0.0490708	0	0	0	0	0.190446	0	0.169732	0.0806887	0.196639	0	0	0	0	0	0	0	0	0	0	0	0	0.0216959	0	0	0	0	0	0	0	0.020789	0	0.0121518	0.0252176	0.021071	0	0	0	0	0	0	0	0	0	0	0	0	0	0	0	0	0	0	0	0	0.0141987	0	0	0	0	0	0	0	0	0	0	0	0	0	0	0	0	0	0	0	0	0.0594677	0	0	0	0	0	0	0	0.017741
CSS0001454.1	0	0.0372516	0.0176178	0	0	0.0744588	0	0	0	0.0353241	0.153071	0.0911231	0.135194	0.351333	0.181653	0.0870267	0.0651371	0.0747128	0.0743529	0	0	0.276744	0	0.0630686	0	2.54136	0	0	0.615875	0	0.0237541	0	0	0.073217	0.124416	0.0526288	0.0156096	0.0312082	0	0.180546	0.145066	0.0382825	0	0.205347	0.170001	0.0805069	0.272325	0.207637	0.0398282	0	0.12623	0	0.0373969	0	0	0	0	0	0.04503	0	0	0	0.0761027	0.0895728	0.206915	0.265281	0	0	0.0966574	0.11837	0	0.0859835	0	0.0816128	0.0831707	0	0.239365	0	0.0997602	0	0.119285	0.312342	0.205238	0.10726	0.101885	0.260183	0.133928	0.265757	0.0597258	0.0416983	0.0176307	0	0	0	0.0147085	0.0481232	0	0	2.16981	1.56183	0	0.526552	0.0432624	0	0	0	0.0178962	0.110213	0.0427352	0.111316	0.0335138	0.0579533	0.242787	0	0.186832	0.0738457	0.107728	0	0.142607	0.0306014	0.0356959	0.069884	0.116439	0.116768	0.11254	0.206407	0.118971	0.0972146	0	0	0	0.932164	0.260507	0.135044	0	0	0.157035	0.201726	0	0	0.0437409	0.0339894	0	0.14756	0.134276	0.217618	0.298971	0	0	0.186875	0.0404809	0.040314	0.165442	0	0	0.182494	0	0.120158	0.0418982	0.0438991	0	0.0404914	0.0705467	0.193406	0.831704	0.0406535	0.137994	0.0848219	0	0.0244354	0	0.377716	0.646849	0.294471	0.245874	0	0	0	0.42406	0.248137	0.104193	0	0	0	0	0.0482826	0.0501653	0.352057	0	0	0	0.0699174	0	0.162444	0	0	0.16755	0	0.0336881	0.0604542	0.0336881	0.0600844	0	0.031994	0.0623219	0.0507999	0.0605907	0.0404252	0	0.0620921	0	0	0	0	0.0433512	0	0.0587235	0.123494	0	0	0	0.162219	0	0	0.0745448	0.0391523	0.0784647	0	0	0.296228	0	0	0.0983677	0	0	0	0	0	0.0975405	0.0506242	0	0.33621	0	0.0621619	0	0	0.141487	0.558867	0.20072	0	0.127753	0	0.249834	0	0	0	0.13199	0.0498382	0.106328	0.107433	0	0.115142	0.0362608	0.082322	0	0.0369981	0.0662087	0.0388054	0.0414024	0.0525303	0	0.0784033	0.173417	0.034502	0	0.0206554	0.0172034	0.0227178	0	0.0873125	0	0	0	0	0	0	0	0.116863	0.0525955	0	0.0344508	0.0485963	0	0	0.052363	0	0.0520708	0	0	0	0	0	0	0.062042	0	0	0.0886504	0.0251041	0.146371	0.122024	0.0725293	0.174708	0.286017	0.197734	0.163833	0.0763232	0.131393	0.404637	0.114015	0.31024	0.0373629	0.0927445	0.123444	0.0274045	0	0	0	0.455459	0.328009	0.181785	0	0	0	0	0	0	0	0	0	0.135539	0.222534	0.0989918	0.241757	0.608595	0	0.234459	0.0621018	0.0569448	0.217556	0	0.0569504	0.205396	0.0987074	0.0973465	0	0	0.303851	0.411125	0.0528431	0	0	0.11452	0	0.223479	0.26073	0.211924	0.27844	0.506505	0.0507621	0.0506048	0.251547	0	0.164826	0.160344	0.326877	0.342168	0.119062	0.0588344	0.113786	0.0507331	0.162318	0	0	0.10993	0.0734866	0.0668308	0.344264	0.168556	0.236782	0.0364668	0.143021	0.331914	0.27631	0.338162	0.264585	0.121815	0.144309	0.0427991	0.12343	0.174522	0.286476	0.126684	0.0335903	0.18842	0.155157	0.122156	0.197068	0.151982	0.0763387	0.0611025	0.0643076	0.0408506	0	0	0	0	0	0	0	0	0	0.144934	1.34449	93.6712	6.93714	64.9435	0.0489781	0	0.147582	0.324884	0.235712	0	0.0524699	0	0.146021	0	0.037921	0.0195224	0.0174136	0.0388799	0	0.0240419	0.0610912	0	0	0.0546163	0.054639	0	0	0	0.119851	0	0	0	0	0	0.111615	0	0	0	0.0496753	0	0	0	0	0	0	0	0	0.0386373	0	0	0	0.0408794	0	0	0	0	0	0.0350888	0	0	0.0722885	0	0	0	0	0	0	0	0	0	0	0.0342448	0.0577294	0	0	0	0.0499727	0	0.0569797	0	0.0548165	0	0.0547293	0	0.0579126	0.0449383	0	0	0	0.0385362	0.0466109	0.0442564	0.112229	0.116878	0	0.0172108	0	0	0	0	0.0628634	0	0	0.0767381	0	0.069269	0	0	0	0	0	0	0	0	0	0	0	0	0	0	0	0	0	0	0	0	0	0	0	0.200889	0.164685	0.0407221	0.0351551	0.223805	0.198992	0.0469762	0.122997	0.0552782	0.0166172	0.181827	0	0	0.0347047	0	0	0.0887614	0	0	0	0.0369209	0.153041	0	0	0.0758217	0.0458267	0.0958374	0	0.0245684	0.0245506	0	0.0534785	0.0588507	0	0	0	0	0.136775	0.0669897	0	0	0	0	0.0576067	0	0	0	0	0	0.0412846	0.0180893	0	0.0218955	0	0.256846	0	0	0	0.265977	0	0.034882	0.0452995	0.020271	0.0664597	0	0.0125281	0.56719	0.205476	0.0159041	0.0669005	0.0348723	0	0.0857433	0	0.194769	0.100186	0	0.100677	0.0473191	0.0456732	0	0	0.234812	0	0	0.0684314	0	0.0368292	0	0	0	0	0.0972185	0.0546289	0.050045	0.19069	0.308874	0.186332	0.172432	0.0504684	0	0	0.693471	0	0.0756474	0	0.0478155	0	0	0	0	0.364983	0	0.0701611	0	0.0577388	0.0721924	0	0	0	0	0	0	0	0	0.107506	0	0.333814	0.0560727	0	0	0	0	0.259233	0.0462148	0	0.0512117	0	0.0498564	0	0	0.0669804	0	0.0546581	0.0512505	0	0	0	0	0.0590689	0.0572421	0.0241092	0.0251789	0	0.0247129	0.0233768	0	0	0.018488	0	0	0	0.129539	0.025986	0.0268331	0	0	0.022616	0.0201206	0	0	0	0	0	0.0605427	0	0	0	0.0606324	0	0	0.125114	0	0	0	0	0	0	0.014347	0	0.0236572	0.191269	0	0.128649	0.100731	0	0	0.10852	0.165335	0	0	0.0569574	0.0568593	0	0.0653734	0.13915	0.57635	0.195364	0	0.130595	0.114088	0.122639	0	0	0	0.0734966	0	0.152325
CSS0016852.1	0.300958	0.219131	0.203788	0.0716309	0.0628793	0.092608	0.0816722	0.100315	0.116602	0	1.82554	0.973933	0.0666906	0.113847	0	0.0891026	0.054477	0	0	0.0745116	0.0453979	0.444771	0.41633	0.540195	0	0	0	0	1.5093	0.37311	0.541543	1.32364	0.356458	0.429443	0.186985	0.0182235	0.0775444	0.0364041	0.254948	0.100562	0.0265359	0.260468	0.0754901	0.0632224	0	0.0201845	0.041548	0.0821518	0.0464839	0.0440189	0.186372	0	0.0352103	0.109785	0.0357631	0	0.221543	0.0650836	0.0445512	0	0.0352062	0.076118	0.03495	0	0.029438	3.30688	4.55927	6.13125	0.0376519	0.0502227	0.227089	0.0794463	0.211808	0.1414	0.209571	0.0596764	0	0.0541554	0.149906	0.0447121	0	0	0	0.265888	0	0	0.0328272	0.136581	0	0.0836066	0	0.0451714	0.0914066	0.0579254	0.135909	0.86279	1.08495	0.9518	0.287342	0.639565	0.155708	0.713378	0.866139	0.545425	0.523695	0.129637	0.135099	0.115667	0.990285	0.209261	0.201541	0.248991	0.368913	0.163724	0.227429	0.131745	0.0578576	0.26695	0.473525	0.430787	0.216363	0.425074	0.347662	0	0	0.102596	0	0.0877032	0	0.410692	0	0.0497769	0.0707076	0.217577	0.460775	0.0912081	0.0709189	0	0.0954439	0.0332068	0	0.0257602	0.415968	0.165896	0.0638912	0.171201	0.0648482	0.181242	0.106633	0.190012	0.0575054	0.131158	0	0.0550651	0	0.1068	0	0.174418	0	0	0.128756	0	0.0981668	0.141254	0.133648	0	0.0198285	0	0.250336	0.548043	0.108626	1.99818	0.0760275	0.153985	0.0360658	1.04912	0.630964	1.16197	1.18814	0.304015	1.28783	0	0.0273989	0.182501	0.150443	0.0686717	0.113491	0.254836	0.169744	0	0.125101	0.217911	0.105148	0.143131	0.168752	0.264044	0.105894	0.0731675	0.171502	0.0379828	0.171502	0.604854	0.204046	0	0.253309	0.185844	0.0501268	0.0352707	0	0.16044	0.272187	0.0780513	0.04738	0.394435	0.558216	0.179418	0.220449	0.0615366	0.171389	0.421798	0.275562	0.826229	0.601552	0.0673274	0.0997159	0	0.141503	0.613792	0.159698	0	0.554366	0.481516	0.225458	0.218228	0.568786	0.258032	0.142972	0.310275	0.396455	0.198786	0.107299	0.228864	0.0868374	0.111534	0.19228	0.116785	0.38998	0.0423442	0.229562	0.51794	0.0813849	0.444099	0.367827	0.514856	0.598458	0.347581	0.0975349	0.134911	0.182179	0.0269952	0.201898	0.265126	0.63986	0.391369	0.195333	0.390814	0.363166	0.410544	0.407138	0.472386	0.261255	0.274056	0.198339	0.339737	0.384632	0.225452	0.111502	0.0732381	0.0714088	0.0800737	0.215619	0.147255	0	0.0841578	0.064877	0	0.0785612	0	0.172334	0.414306	0.523158	0.323285	0.416721	0.290234	0.375164	0.0707214	0.269351	0.366544	0.328977	0	0.241862	0.261237	0.0984508	0.224152	0.311188	0.0838234	1.07337	0.560123	1.01297	0.70847	0.602737	0.645808	0.70459	0.534652	0.686734	0.581749	0.812837	0.583999	0.69054	0.991687	0.757746	1.00125	0.948487	0.69114	2.01371	2.06892	1.68915	0.580399	1.21985	0.372017	0.0460412	0	2.86073	1.15959	2.6173	1.69302	1.07861	2.74524	2.61706	0.737616	0.805809	0.520087	0.700628	0.61062	0.633019	0.68656	1.27355	0.864935	0.49491	1.48381	1.01719	0.864099	0.476441	0.867681	0.513514	0.834402	1.0348	0.951986	0.830093	0.547816	0.702809	1.28494	1.85377	2.22195	1.65959	1.10935	1.67097	1.06645	0.503176	1.08679	0.826403	0.953703	0.418153	1.10285	1.15145	0.747954	1.19452	0.798897	1.24897	0.432481	0.495889	0.312762	0.462002	0.464128	0.565998	0.508353	0.491065	0.340076	0.307232	0.365389	0.36308	0.406478	0.208517	0.40535	0.211388	0.0507356	0.446686	0.323348	0.200548	0.288891	0.588731	0.133736	0.236194	0.351371	0.319224	0.364714	0.0533454	0.749281	0.745676	0.00538354	0	0.00611757	3.93854	2.87828	4.74812	2.17738	3.54076	4.36766	3.07964	3.14952	2.68084	0.419413	0.247988	0	0	0.1819	0.475272	0.622934	0.100211	0.215247	0.422751	0.211893	0.187411	0.233036	0.236704	0	0.836316	0.298917	0.3889	0.149999	0.522783	0.0448862	0.426207	0.509098	0.357218	0.322886	0.246519	0.152494	0.243825	0.227058	0.217797	0.379019	0.387977	0.326254	0.642145	0.290181	0.25043	0.38203	0.276409	0.279116	0.204988	0.797258	0.61118	0.376242	0.315652	0.518716	0.588498	0.324601	0.574897	0.696068	0.299979	0.153794	0.523015	0.355728	0.243538	0.228416	0.364497	0.587947	0.342276	0.352146	0.442867	0.409895	0.418513	0.369909	0.431592	0.559696	0.133752	0.488985	0.248969	0.250477	0.816837	0.939103	0.796658	1.1376	1.18091	0.848243	0.87583	0.439133	1.11038	1.27154	0.767958	0.716195	0.989157	0.606559	0.74934	1.80993	2.12302	0.543324	1.57875	1.89295	1.92124	0.743031	0.857282	0.465179	0.648677	0.626144	0.440708	0.601037	0.636883	0.121198	0.308935	0.153074	0.321142	0.222235	0.39127	0.129575	0.397414	0.500524	0.380398	0.207598	0.413534	0.611779	0.304746	0.76697	2.75696	2.59186	0.27971	0.412296	0.743505	0.648191	0.108679	0	2.03737	1.96833	0.801281	0.569938	0.730676	0.591316	0.588436	0.8918	0.115551	0.144888	0.412592	0.0748542	0.371399	0.339939	0.580334	1.32495	0.870767	0.622866	0.532918	0.425219	0.758277	0.26497	0.218247	0.47186	0.263517	0.809045	0.543508	0.453228	0.450139	0.131692	0.100764	0.189325	0.587303	0.21522	0.439458	0.456753	0.261085	0.221452	0.138863	0.326487	0.257541	0.15163	0.291996	0.274299	0.0709654	0.20119	0.119392	0.20693	0.583719	0.293977	0.160747	0.337786	0.417975	0.111042	0.301308	0.126466	0.411596	0.0294062	0.371461	0.168249	0.0862432	0.201171	0.208225	0.329131	0.218485	0.499981	0.298758	0.06911	0.0717432	0.243543	0	0.120256	0.0536618	0.188997	0.227533	0.212982	0.287047	0.466168	0.171895	0.420712	0.148861	0.268539	0.279656	0.346799	0.440074	0.137644	0.0358889	0.180796	0.24723	0.111345	0.0633881	0.244171	0	0.0859882	0.0473491	0.477808	1.45615	0.418865	0.240745	0	0.0253803	0.251732	0.203984	0.334434	0.203989	0	0	0	0.295044	0.108846	0.256191	2.40073	0.306424	0.0754434	0.101985	0.454041	0.183421	0	0	0.0925539	0.163623	0.442876	0	0.219402	0.131863	0.19821	0.185065	0.323362	0.16752	0.336549	0.238328	0.159832	0.134156	0.0470978	0.193228	0.0961533	0.339868	0.188185	0.357834	0	0.0877239	0.0456793	0.0875199	0	0.217319	0.065104	0.329187	0.149299	0.0408306	0.139809	0.339212	0.299508	0.502768	0.396243	0.453125	0.316057	0.431896	0.447307	0.343335	0.308	0.191918	0.0855854	0.121728	0.167334	0.146799	0.208654	0.110928	0.110754	0.222844	0.203528	0.174005	0.136149	0.178986	0.133331	0.251123	0.297017	0.198477	0.0880314	0.542781	0.232432	0.0204416	0.110173	0	0.0955926	0.0989515	0.384399	0.288594	1.97965	0.279075	0.756854	1.37565	1.18823	0.696489	0.82632	0.894921	0.6438	1.35449	1.2739	1.33808	1.02713	0.905562	0.580584	3.45864	2.09952	1.93609	2.08918	2.08742	2.12005	1.17923	0.343784	0.578381	0.454432	2.59069	4.06716	4.5229	0.130476	0	0	4.62277	3.48105	3.3938	3.47033	2.6716	1.10095	0.672281	1.0492	2.71661
CSS0032478.1	19.1418	17.0828	25.0551	5.66179	7.01484	7.182	11.9206	11.1445	12.4098	7.12176	6.45308	8.02421	3.36575	7.05322	7.58986	5.63267	4.72492	5.04902	3.33474	2.07304	5.12455	6.4305	4.47814	5.71768	12.9375	5.04227	1.18833	3.83064	6.63238	4.9099	7.88231	6.90667	8.88397	25.5314	14.4619	17.2233	20.4137	14.2776	6.72105	14.8753	11.3623	9.69813	8.94279	1.13109	2.14121	2.21737	2.67312	4.35173	3.82937	4.77493	4.50187	5.05268	4.52511	4.31097	4.71238	3.65441	5.79168	5.77536	4.77554	5.03371	4.8894	2.68685	4.98843	3.57432	1.58855	6.87641	6.00974	6.83947	6.1233	5.92983	25.4793	26.2892	24.3548	22.5136	21.1509	22.9568	8.84101	6.91399	8.70124	8.10125	4.80091	2.93728	4.40202	9.24812	8.38526	11.1897	9.09342	8.43009	9.47988	18.8991	18.2101	10.229	3.67613	3.97215	3.66961	6.51004	3.91204	6.35801	2.4273	0.970195	3.51019	2.81448	4.17348	4.3456	4.37351	4.31138	3.66865	22.5682	24.6022	9.89128	8.95034	10.1841	9.89201	11.2261	10.4587	20.8191	19.3291	24.9427	22.6287	20.9218	21.7266	9.75528	9.78111	2.45354	4.95928	6.67974	2.51993	0.866522	2.01296	4.54068	3.64264	4.66329	2.83469	2.58556	2.56713	6.28992	3.66511	1.70923	3.483	4.70524	4.80341	4.65876	17.9576	16.2925	3.77284	9.87527	16.4877	14.7466	17.9443	18.4425	17.3789	13.5459	12.4437	10.947	16.2292	16.1599	13.1688	12.5877	12.5361	12.0468	10.6166	8.20016	12.6574	18.4656	11.2889	14.8962	11.1705	8.32724	16.5738	21.4202	15.2101	11.3491	6.01399	4.71815	5.6751	26.0015	27.4609	25.0292	10.9837	12.4526	9.7666	10.8369	7.53211	11.06	13.0605	19.5599	17.2824	15.6399	14.2565	16.6658	15.6941	17.7162	16.1498	15.8893	21.044	14.2593	20.942	15.817	18.8787	14.636	18.8787	15.129	12.4148	5.51445	15.4442	19.7578	23.673	23.1303	8.36023	7.83621	9.50809	11.2518	11.98	22.7903	23.6502	6.30901	9.22743	11.1759	16.2787	18.3025	17.2921	24.1758	19.9139	26.6035	28.7269	34.1846	36.7359	28.2974	26.7121	52.6902	28.3227	51.1793	49.3078	45.1823	44.3704	45.638	45.189	49.0982	48.9304	17.5409	28.5618	26.9615	31.8796	18.2546	16.7223	47.3029	45.6402	46.8411	47.461	46.8678	47.5413	7.00726	5.26508	4.98369	13.747	10.8046	9.01577	9.81711	11.1093	13.2264	14.3153	14.682	28.2183	28.6875	30.0195	29.9595	18.9285	21.286	20.5137	19.6886	18.88	15.1998	17.3423	17.2755	15.3228	25.541	17.6023	18.3647	20.1744	15.827	18.5413	17.1568	18.821	16.3155	18.2444	18.6789	18.7514	15.7347	54.6389	41.5793	41.3153	42.467	36.6844	36.7086	31.6431	49.3236	37.6036	35.2141	34.4309	53.9901	44.8911	40.7796	50.5822	64.6834	47.2133	54.7857	28.6811	14.5039	28.5843	23.6453	24.688	24.5764	32.2161	25.2272	28.3999	23.7668	24.6839	22.2241	25.2233	27.2173	26.7314	26.3763	27.5174	22.3924	14.3007	15.2662	13.4852	8.07019	40.0668	5.94151	9.23028	31.7446	38.1282	40.3311	36.5893	42.5878	35.5843	38.1654	42.2171	7.35301	7.72203	6.05016	10.3571	11.8776	9.93436	10.8561	6.9187	5.90317	5.25896	6.64347	5.26424	5.89546	7.64747	6.94984	2.86077	2.80049	2.8626	6.9972	3.79083	4.91045	3.90959	8.76723	9.66115	11.0167	6.65462	9.35532	8.39094	11.3632	8.50246	10.8965	14.0452	11.5862	11.0242	10.7781	14.3589	14.2908	13.5931	10.5485	10.6323	7.65883	10.192	11.1735	10.0455	20.1724	19.2439	16.3316	17.5188	18.1128	5.96731	6.09751	7.24144	4.80477	1.9631	5.28193	1.94064	5.03603	9.1174	2.30893	4.20946	6.09937	8.13472	5.42109	3.31382	2.68289	5.58889	2.1346	7.67699	14.8698	15.0393	18.6856	15.0864	18.3406	0	0.0553408	0.0586522	0	0.0794049	0.0202563	0.0412128	0.0588875	0.0592276	35.404	18.9533	14.5085	16.6854	9.91755	24.3818	23.786	22.0298	14.3341	26.4209	15.7957	28.3651	30.9202	11.8237	19.4231	15.9039	14.2022	14.1748	16.032	13.4912	12.5041	3.98866	3.92723	3.64184	3.78436	4.67488	3.6498	4.72429	2.67846	5.29609	6.61575	5.73703	6.00588	6.02257	2.43856	2.60286	8.86424	6.50937	6.38897	7.98498	9.02392	7.32674	11.4031	7.88015	10.1802	9.04	9.46557	9.86795	9.00569	9.17041	10.0608	10.3063	10.0664	7.20527	6.96624	8.27071	5.48393	8.42112	7.80632	8.98337	7.87596	8.45808	8.28469	8.44783	8.79134	8.87464	6.94294	6.20844	6.72772	11.6895	10.8987	12.6919	9.77675	11.3366	8.00375	9.12561	12.7012	8.06192	8.25875	9.13396	9.85482	10.2043	15.5207	14.3739	9.36783	8.35848	9.95265	10.9137	7.91604	8.88958	10.4757	13.9784	11.8521	11.6477	12.4299	12.4796	7.49028	16.6938	20.6924	21.1214	19.851	18.4387	16.0765	19.5293	17.5598	15.7416	17.7037	19.6962	16.2064	13.8768	16.7685	12.3767	11.7543	11.9604	9.534	15.909	17.6111	15.8955	15.0699	13.1302	15.2516	10.3412	8.66659	17.5237	18.2467	12.3436	15.6062	17.544	14.1991	15.8131	15.0163	29.8133	28.5932	3.17581	1.79647	5.14604	5.98786	3.17175	3.82838	2.73648	20.4688	19.4523	7.36773	12.6358	17.2286	15.5043	8.27649	10.3335	10.5527	10.324	17.4243	18.3929	18.0685	6.84453	25.9554	23.1526	27.1274	19.4679	20.771	22.1655	6.11536	6.24873	5.67349	6.6016	6.56489	7.51562	7.01325	10.3777	9.16456	9.0926	1.54732	1.74294	1.85094	5.01758	5.91696	5.05228	4.66394	4.48566	11.7503	8.45189	4.976	11.4789	13.9791	18.1843	6.42725	8.32126	10.5849	10.094	18.7884	24.7487	26.5726	9.88641	28.6141	19.294	23.2441	16.0774	7.74771	8.14018	17.538	22.2886	17.567	17.1287	16.8908	16.9845	18.1006	17.0373	16.6917	16.2342	15.4763	17.6194	18.3287	14.3234	16.9753	1.42479	0.427085	1.49629	3.66239	11.0998	6.18766	18.3156	17.1791	19.6508	16.6968	16.1929	15.1869	12.2659	15.7198	24.4697	24.634	8.91551	9.55513	10.1514	18.2558	4.84338	5.62066	16.6801	4.07578	11.0856	27.8066	20.652	28.6266	24.2044	20.4362	23.1855	19.851	18.4541	7.22588	10.1255	12.4441	13.3448	11.6454	2.36937	2.24039	2.42243	2.49348	17.5781	13.3972	15.1997	12.5733	12.3509	11.9407	11.7774	12.9006	8.26204	9.19176	8.26738	10.852	10.953	13.0545	8.9631	13.9365	17.4466	16.463	7.82447	5.65598	6.21763	5.64529	7.89123	6.29669	6.55061	7.3042	10.8727	13.2404	13.6536	12.8474	9.31335	9.54926	9.04665	9.91155	9.74492	10.7858	9.13854	11.8432	7.96486	8.52985	9.20463	10.6148	11.4857	9.48427	15.8799	10.3311	11.6742	7.52724	1.94189	3.76173	4.18853	17.307	18.2025	29.1809	14.8402	32.4442	29.9144	24.8594	20.6207	27.4123	25.7831	33.6498	6.81984	11.0298	5.55868	13.0719	7.58642	3.4651	9.98316	16.2424	15.4153	16.4295	22.8329	18.2562	21.8457	16.3948	14.7152	16.5676	23.6606	13.0511	21.1992	12.1122	13.8571	11.172	14.8422	4.09461	4.3884	4.00078	2.78054	1.2776	11.4186	28.4317	13.5535
CSS0015445.1	5.178	10.3031	8.22802	4.44215	4.77706	4.77698	3.88768	3.48547	3.64692	3.17525	3.52799	3.04577	0.986516	2.98538	2.084	3.28202	1.84801	3.20379	2.91775	2.32476	3.78585	5.20598	4.5268	3.33987	13.737	6.92148	15.5427	15.1399	8.50457	4.04767	4.83332	7.31917	4.55863	4.91478	8.55205	5.49667	5.26235	6.62575	9.18003	10.2297	7.15239	4.50619	13.0217	2.06321	1.79086	1.86366	2.31909	2.92901	2.99021	2.13421	2.14407	1.99417	2.56336	2.88323	2.72907	2.28693	2.71816	2.70227	2.98758	2.19085	2.21175	2.63003	3.79597	2.96502	1.85967	3.52284	3.2412	4.17687	3.15957	2.38573	2.57961	2.54557	2.58118	3.1466	2.86942	2.96168	2.82998	3.13919	2.19426	1.78614	6.95683	9.87744	5.21471	7.04017	6.5317	5.4339	3.51392	4.01099	4.61831	9.00909	8.522	10.5023	1.80274	2.29436	2.77753	2.31738	3.58678	2.67418	2.07607	1.00695	2.72366	1.01116	1.78432	2.47746	1.55262	3.1931	2.7494	5.15354	6.57572	5.839	5.77025	4.43219	5.56649	5.54396	5.54053	4.43842	4.93802	5.68171	5.79496	2.42894	4.31159	6.59739	8.39593	4.73203	2.93904	5.2882	10.2575	4.11917	9.45104	4.9017	13.3105	6.14135	5.86702	6.17813	5.18325	4.31717	6.93117	4.43046	3.84188	3.60507	5.09464	4.65739	5.96176	7.03902	1.0333	5.51572	7.96452	6.41241	2.56661	2.82761	2.12345	4.34374	4.52281	4.6119	4.22655	5.32235	4.89591	4.32436	4.4042	5.0164	3.76514	3.7495	4.06523	4.92038	8.52993	3.88226	3.69387	3.82173	5.41831	6.67983	6.29964	11.7689	5.54267	4.6424	4.52572	3.94707	3.96638	3.73366	3.65513	2.63279	3.15349	1.69379	3.55505	2.409	7.36336	9.03705	10.0752	13.0107	1.9488	2.19425	1.71815	4.93294	5.09836	4.45986	5.81919	4.65224	4.93356	9.37462	6.94765	7.40283	6.94765	1.9434	4.58614	1.34396	5.68095	3.68194	7.20122	5.19362	0.883123	5.99297	9.31105	7.86399	8.52497	6.88981	7.29478	6.05693	6.54505	5.64493	5.40265	7.09202	6.00831	8.20249	6.10813	2.85573	3.5605	1.76823	2.05901	4.70082	5.31326	7.83161	4.69597	6.58696	7.12943	6.4009	6.63832	6.79778	7.02994	7.0119	6.50804	9.91034	5.03583	5.55097	3.65395	8.90527	6.08786	2.2693	2.96888	3.61808	3.98241	3.87937	3.5326	4.15415	3.87785	3.33429	6.77858	6.95193	3.5551	4.08175	3.61108	3.27299	3.94262	4.44612	4.10316	5.05274	4.07859	4.55481	2.64729	2.49644	2.2177	3.01934	2.59914	2.89227	3.00116	2.23063	3.09176	7.16186	9.47009	10.8948	4.83518	5.02427	3.9748	3.59367	3.7924	3.13525	2.27136	5.32808	4.45655	4.05009	4.62227	5.49321	6.04573	5.54183	7.1747	7.39594	7.37826	4.39141	6.05328	5.48363	5.72656	10.8413	7.44105	6.6713	5.21728	7.17654	3.86869	6.15819	2.5371	4.28027	2.68454	4.8298	4.56929	3.70047	3.20049	5.39485	4.83745	2.33948	2.54334	2.871	2.05899	1.71469	1.62653	1.01448	0.963344	0.968849	0.464602	0.514495	0.577343	7.04827	2.90834	2.18875	2.08882	7.21229	9.57445	7.8929	9.45317	8.91953	7.98934	6.29739	7.55785	6.8844	6.68912	6.22988	3.9335	4.96479	4.35239	4.81175	6.06811	6.38489	6.57865	6.68187	7.18032	6.52974	6.03456	5.2819	4.40482	4.38919	3.55958	5.70417	4.3888	3.05243	4.25222	5.5844	5.37942	5.99477	4.28502	4.31059	4.09893	2.44491	4.33168	2.41653	2.41179	2.98194	2.66488	2.50315	5.6389	3.53592	3.75694	4.99564	3.67784	4.9683	5.39746	4.37295	3.04336	10.7478	9.91867	10.1571	10.7426	9.83205	3.48129	6.82286	5.0964	4.6026	4.26899	5.61754	4.39589	2.92204	5.73044	5.43461	3.70554	5.64645	5.61964	3.46324	5.82114	5.24978	3.96552	5.46023	6.36972	4.08259	4.76434	3.08241	3.33022	2.446	0.387785	0.252024	0.214466	0.25288	0.283722	0.316537	0.251203	0.122539	0.167922	4.9386	3.17371	2.16989	2.59264	4.51138	3.61925	4.69363	4.44077	4.76549	2.36509	3.34163	2.99033	2.90694	3.30823	2.85188	4.90145	4.67418	5.60409	4.5768	5.75828	3.51346	5.71041	5.30864	5.13901	5.90795	4.73349	5.01974	5.24968	5.79858	4.77739	3.99655	4.64598	5.73606	6.68198	5.85173	5.40709	4.96778	3.98373	3.53543	3.70751	5.28625	4.57429	3.07547	4.00394	3.58856	3.92103	5.94869	6.32749	5.21564	4.07361	5.79301	5.07045	5.12932	3.45714	3.10487	3.77886	3.48448	4.27	5.06196	4.29359	4.01289	4.97694	5.34505	4.21113	4.84902	2.99976	4.50463	3.58289	4.19329	2.58237	3.19558	3.5739	3.6599	3.41917	3.31588	3.10552	2.02484	3.08923	4.19014	3.62515	3.20195	3.67947	2.40406	1.82158	3.49511	3.25608	3.64124	6.18264	2.50972	3.52334	3.9917	4.72961	4.72453	12.3192	11.9736	8.54327	4.95844	7.08936	4.01728	4.50616	5.94632	4.43269	6.40041	6.43404	5.01412	7.01073	6.19511	7.09816	8.24263	8.35165	7.33921	1.40825	1.66815	2.67726	2.24915	2.24771	1.89762	2.01114	3.03861	3.09447	2.91396	1.61666	1.98107	4.34487	4.57316	2.30657	2.89084	4.171	3.50295	4.34063	3.67187	4.7788	3.5309	6.64263	6.54842	2.27413	3.82862	2.6821	9.77765	5.36344	6.88998	5.08052	0.574155	1.89045	3.91002	4.19312	6.71931	5.49679	9.6166	7.50349	4.98579	5.74995	5.81301	6.78665	4.14442	2.82668	4.67881	2.4373	4.88274	4.64496	5.11485	6.98331	5.02183	6.34362	2.80154	2.47853	2.92149	6.03439	5.59138	5.85066	3.62628	3.11727	2.75695	5.75562	4.92306	0.468607	0.435223	0.514181	3.02784	2.56476	2.70116	2.01183	1.64401	3.17558	0.952474	3.04278	2.1864	2.12455	3.59294	7.68883	8.41414	5.886	5.60575	3.20424	1.07645	5.41377	2.46622	3.40804	11.7587	8.56234	10.6459	4.55819	5.05689	5.40311	4.64869	5.43303	5.54851	4.88273	5.43875	4.70246	4.66482	5.12711	5.25339	2.17935	2.08677	2.02856	0.486683	1.01464	1.67419	1.67989	1.48701	2.88831	8.67831	4.68121	4.28183	4.81221	5.89913	2.98428	2.02572	3.45462	3.35545	4.17683	15.0379	3.14218	8.73042	7.29394	3.03781	4.70085	3.90196	2.66344	4.78242	2.4124	3.5915	3.05562	5.79581	3.34302	4.51519	9.11859	10.6548	8.4197	10.905	12.734	13.6211	9.64776	9.85004	2.25076	1.74866	4.06677	5.70819	5.39287	4.82558	4.22059	3.56977	3.00823	3.91275	3.24347	4.00794	5.0163	4.42239	4.27207	6.73631	7.94995	7.2067	10.936	9.23184	10.0917	10.7851	9.85353	10.2315	10.75	8.9308	4.42984	4.4382	4.54126	5.48213	3.89514	4.46796	5.42885	4.99372	4.18334	2.77007	3.35356	3.96267	5.41355	5.9042	3.78507	3.79213	4.11433	5.84802	9.24385	7.11875	5.21581	6.70117	4.05869	2.47163	6.42915	8.90007	9.72716	4.3136	2.40223	1.6162	4.35844	5.39473	2.84384	3.75305	5.72279	1.72911	4.21168	3.68183	2.08158	6.84587	0.765891	1.27703	14.5766	12.2653	6.90279	5.85962	3.99613	4.09163	3.11467	2.67293	1.02605	1.14202	3.46436	5.59117	4.4646	1.52143	3.0134	1.81476	5.16857	5.85814	5.38139	4.97132	10.8941	5.23843	3.19958	5.70148	10.3714
CSS0031050.1	0.309281	0.346025	0.419214	0	0.0514233	0	0.0149136	0.0888916	0.0374307	0.0796353	0.187457	0.0850104	0.0908732	0.107326	0.0581773	0	0.0353625	0.0706142	0.0587942	0	0	0	0.512798	0.109854	0	1.1303	0	0	0	0.148529	0.380299	0.364877	0.0856568	0.0681473	0.165497	0.357978	0.495628	0.756085	0.337278	0.979143	0.177414	0.461618	0.686008	1.28508	1.55213	2.14056	1.91635	1.20803	0.917948	0.155759	0.461653	0.373874	0.360914	0.423514	0.672643	1.26377	0.279708	0.368363	0.358111	0.569379	0.628043	0.563544	0.712724	0.621295	1.88363	0.239624	0.0770498	0.187313	0.2578	0.155436	0.0628645	0.136832	0.0895072	0.0449771	0.0429156	0.0356706	0.33191	0.634329	0.344708	0.517506	1.62374	1.54382	1.72223	0.416506	0.539205	0.243912	0.111072	0.187702	0.25611	0.66364	0.737232	1.15468	0.537438	0.998976	0.72439	0.816176	0.64877	0.677028	0.359621	0.238073	0.469551	0.364915	0.485572	0.577924	0.511596	0.572638	0.453612	0.386179	0.880062	0.74328	0.912438	0.783398	1.02877	0.972335	0.607323	0.692934	0.276971	0.392353	0.620803	0.510488	0.359903	0.970716	1.40834	1.58638	1.13979	2.05831	1.76849	0.403179	1.3748	0.472521	1.77235	1.53288	1.12092	1.41386	0.664729	0.639118	2.23918	0.98739	0.502866	0.527628	0.363425	0.261327	1.55693	0.591861	0.404532	0.484534	1.38496	1.36105	0.206039	0.0733037	0.134889	0.121148	0.0399962	0.314618	0.206586	0.268129	0.615295	0.553581	0.318143	0.294626	0.299031	0.230826	0.245811	0.305092	0.562742	0.253265	0.213185	0.260872	0.125987	0.336886	0.196748	0.304476	0.433686	0.421424	0.676435	0.107112	0.278816	0.215998	0.723632	0.532624	0.516808	0.108353	0.314893	0.194114	0.856661	0.469269	1.27339	1.02028	0.264719	0.0517865	0.0641946	0.340932	0.443214	0.237629	0.171138	0.36228	0.288544	0.930337	0.479838	0.610181	0.479838	0.0369208	0.418838	0	0.522969	0.318542	0.932859	1.00425	0.143809	0.0978636	0.359382	0.222419	0.161013	0.176348	0.11644	0.222859	0.197699	0.339412	0.146888	0.198924	0.188934	0.474062	0.286852	0.827354	0.406102	0.349313	0.336095	0.355494	0.725442	1.6461	0.767334	0.421882	0.873145	0.541001	0.799069	0.463668	1.19644	0.555164	0.461896	1.23853	0.681756	0.305392	0.175804	1.11512	0.616648	0.0986716	0.199902	0.147403	0.0471151	0.0529378	0.329295	0.33956	0.156002	0.155309	0.554031	0.600729	0.284424	0.377968	0.178228	0.193805	0.501167	0.37218	0.404878	0.50178	0.495864	0.553601	0.312243	0.175187	0.0450348	0.335532	0.21598	0.11987	0.114412	0.15309	0.102262	0.298602	0.394705	0.328264	0.582975	0.506884	0.585509	0.130544	0.0270392	0.305436	0	0.764648	0.572142	0.547561	0.18713	0.16421	0.130466	0.225072	0.204865	0.216375	0.502528	0.138952	0.12543	0.144194	0.129105	0	0.388586	0.182822	0.169706	0.239108	0.066626	0.583849	0.130842	0.11998	0.0873392	0.239709	0.126967	0.174653	0.268885	0.455829	0.279806	0.204016	0.191681	0.189609	0.0384417	0.0417157	0.100314	0.0549261	0.0464675	0.0443806	0.0299418	0.056118	0.016971	1.98535	0.244854	0.803452	0.328208	0	0	0.407792	0	0	0	0	0	1.09777	0.971403	0.633817	0.0381198	0.279322	0.117061	0.114778	0.393608	0.787573	0.871254	0.90386	0.697185	0.664924	0.707615	0.485533	0.687061	0.425765	0.502012	0.311853	0.328323	0.281427	0.498503	0.200046	0.240749	0.106852	0	0.277135	0.183636	0.141194	0.412943	0.0852971	0	0	0.0684245	0.0163317	0	0.195232	0	0.0898853	0.144291	0.529719	0.913687	0.141927	0.240471	1.06887	0.799308	0.931248	0.871356	0.74934	0.428025	0.382314	0.428785	0.352254	0.307327	0.326045	0.468624	0.179497	0.393746	0.272506	0.179093	0.322423	0.216937	0.310986	0.257585	0.404354	0.427509	0.229532	0.111299	0.520232	0.631597	0.155119	0.183181	0.110945	0	0	0	0	0	0.0301541	0	0.0289125	0.0294163	0.0542145	0.0684414	0	0.0862251	0	0.296312	0.0541857	0.261083	0.0812749	0.16668	0.30328	0.0774086	0.105493	0.275861	0.16319	0.417956	0.346808	0.438253	0.442093	0.473402	0.545846	0.598244	0.477579	0.445736	0.745724	0.343787	0.314308	0.364167	0.530518	0.559924	0.351483	0.790055	0.549425	0.878844	0.695899	0.590388	0.291837	0.193252	0.297102	0.337896	0.361399	0.365841	0.153626	0.189935	0.308383	0.287395	0.30136	0.304802	0.362642	0.124673	0.356165	0.242327	0.448676	0.281299	0.204406	0.148834	0.207515	0.298911	0.310608	0.411279	0.309956	0.348485	0.486931	0.259001	0.518061	0.105697	0.21076	0.389015	0.228786	0.117328	0.468402	0.284965	0.112334	0	0.451799	0.492748	0.350598	0.161678	0.0172542	0.232047	0.223529	0.0343802	0.0866507	0.388743	0.148075	0.0748842	0.378694	0.15879	0.0865686	0.117878	0.091964	0.328818	0.129617	1.63049	1.73733	1.28176	0.443987	0.436899	0.28047	0.528495	0.268278	0.470389	0.66611	0.427107	0.228721	0.667316	0.872959	0.518966	0.77451	0.466148	0.509492	0.256169	0.301558	0	0.144917	0.131637	0.157314	0.285522	0.225128	0	0	0	0.0442479	0.713482	0.997557	0.210017	0.285536	0.208077	0.21642	0.162021	0.0972194	0.335457	0.142623	0.181634	0.441594	0.0521714	0.172583	0.200316	0.505017	0.682523	0.416147	0.471576	0.0759258	0.130122	0.234198	0.271466	0.663373	0.468845	0.18008	0.49371	0.148456	0.132011	0.264503	0.314834	0.0621645	0.0490153	0.201988	0.645013	0.401941	0.138544	0.210229	0.451509	0.224088	0.3713	0.393747	0.445816	0.305676	0.0779112	0.141232	0.166232	0.690343	0.615591	0.765414	0.159066	0.166218	0.0333393	0.0871092	0.0861517	0.126713	0.232998	0.235419	0.158489	0.112569	0.160655	0	0.514697	0.249728	0.590076	0.195237	0.390136	0.413534	0.234987	0.321574	0.178901	0.180969	0.572297	0.146216	0.294393	0.530985	0.333848	0.322323	0.370761	0.501169	0.685832	0.401042	0.483127	0.334993	0.633596	0.539756	0.402371	0.332105	0.257169	0.573147	0.552571	0.155374	0.145881	0.0184554	0.232805	0.112948	0.151997	0.447366	0.170408	0.486843	0.336353	0.361554	0.492808	0.264626	0.421186	0.117993	0.129613	0.211808	0.442583	0.348687	0.247997	0.730117	1.62501	0.0588002	0.318755	0.208647	0.276337	0	0.0993859	0	0.172842	0.479172	0.235125	0.148291	0.917406	1.1898	1.25683	0.641306	0.710384	1.45032	1.20645	0.871221	0.384582	0.359372	0.372245	0.772298	0.881377	1.09984	0.857438	1.17463	0.493836	0.557453	0.28482	0.488201	1.07702	0.297613	0.611768	0.728158	0.787963	0.784023	0.726805	0.923533	0.960732	0.944474	0.788883	0.839659	0.921003	0.933476	0.37081	0.174455	0.375474	0.277442	0.606369	0.346605	0.749156	0.281042	0.302502	0.432057	0.283434	0.310406	0.564855	0.492478	0.348616	0.460015	0.349896	0.423086	0.181379	0.115082	0.0436396	0.274554	0.0614549	0.0373312	0	0.362626	0.394775	0.224496	0.0471918	0.0715729	0.300237	0.337018	0.0220697	0.16214	0.29912	0.0283113	0.501519	0.550172	0.303516	0.45574	0.0458528	0	0.453975	0.47126	0.226066	0.524954	0.14471	0.238998	0.39966	0.144024	0.26121	0.232161	0.112504	0.181995	0.299721	0.397601	0.31225	0.28484	0.245312	0.495623	0.459082	0.426538	0.33945	0.0827635	0.143238	0.648022	0.344136
CSS0013550.1	0.289579	2.92964	1.25399	0.0476311	0.139375	0.0725161	0.181261	0.118997	0.119373	3.10548	10.094	7.63545	0.0331714	0.461311	0.282087	0.555411	0.481495	0.564998	1.40883	1.52879	3.4945	0.617111	0.442013	0.321457	0	2.78847	0.022022	0	0	0.743174	1.00167	0	0.2894	0.332149	6.31436	2.1261	1.48715	2.39819	2.39596	7.51892	6.57613	5.40419	8.44409	8.37924	8.99192	9.65569	8.62436	4.82154	4.71786	4.55353	4.71717	4.69718	5.62422	5.33367	5.08962	4.40017	4.67473	3.92961	4.83758	6.09863	6.25801	4.4868	4.06904	4.48933	7.41988	5.29816	9.96832	8.25553	6.21114	7.45123	0.157808	0.0685865	0.367909	0.41649	0.55171	0.287654	4.25111	5.50452	4.95316	5.03951	11.7235	16.912	9.69683	2.16913	2.51091	1.94369	0.458888	1.4473	1.42211	2.153	2.85883	2.16579	2.29271	3.40889	2.65231	0.716977	0.625623	0.570383	2.52207	0.150109	2.1698	0.813107	1.29709	2.40683	1.21078	1.87409	2.46021	1.59872	2.3643	4.03945	3.43193	5.94654	5.86048	6.40906	5.84978	2.01547	1.26285	1.86484	1.62893	1.61781	0.925439	6.47732	7.0152	14.8633	17.3837	25.256	15.9357	17.6493	23.2723	16.6024	33.2505	25.4072	22.646	17.9088	9.47999	23.9125	18.9721	21.7587	3.64869	1.15269	5.14602	4.36374	2.62239	3.70063	0.916109	1.97549	3.43003	1.37306	0.608919	0.85255	0.683551	1.26308	1.54317	1.78291	2.96497	2.83225	3.73405	4.65196	3.91677	4.72158	5.87222	6.23739	6.17534	0.949524	6.63123	7.51499	8.95392	11.0021	0.542507	2.29174	0.282472	5.15393	4.42328	5.72246	4.06193	0.307071	0.597241	0.321812	6.42013	7.2685	7.72787	0.634636	1.09145	0.451976	1.0288	1.51611	2.20824	6.35574	3.0386	5.69672	6.30163	0.529519	0.925028	1.36724	0.717061	0.369569	0.909913	2.45399	0.651097	2.542	0.651097	0	0.285652	3.3044	4.17303	4.51863	2.22315	5.08214	3.18098	5.07831	5.90456	3.40705	2.34964	1.01986	0.517841	5.26367	6.52673	3.0103	2.24752	1.50934	0.722468	0.892143	0.733599	2.81178	2.55934	0.660367	1.01764	0.314892	0.405662	1.64121	0.498093	1.37414	0.961752	0.425205	0.757775	0.708283	0.381277	0.545524	1.23976	2.00678	0.858895	0.531973	0.642428	2.41405	2.52196	0.45013	0.584537	0.346914	0.626882	0.363833	0.531145	4.2147	4.37253	3.31015	2.25264	1.48572	2.04635	1.59855	1.51667	1.04365	1.29498	1.12137	0.843409	0.557569	1.02237	0.935534	0.656575	0.500995	0.486305	0.448558	0.373449	0.135883	0.207173	0.297011	0.670378	0.383705	0.464763	0.777402	0.855052	0.988449	0.983737	0.364031	0.0856577	0.21985	0.674535	3.3836	0.222373	0.0392791	1.24998	0.509227	0.547678	0.454351	0.731295	0.604429	0.442605	0.949953	0.086034	0.126041	0.345955	0.453793	1.23357	0.977784	1.10832	1.22835	1.1521	1.09531	0.0493576	0.0599857	0.0179559	0.13434	0.09167	0.181393	0.131543	0.142176	0.221824	0.110883	0.0294529	0.0754979	0.0204127	0.0277107	0.123182	0.14152	0.0456181	0.0203174	0	0.0148866	0.0225528	0.499001	0.0155325	11.0354	6.43305	0	0	0.0372153	0	0.045816	0.165274	0.0424518	0.0485195	8.34189	9.08397	6.83783	0.432818	0.753985	0.414685	0.810216	2.64673	2.82835	12.3723	12.2316	12.7327	7.59606	7.03656	7.06732	7.81899	7.03066	7.42121	2.26563	8.99278	7.62228	7.51654	1.48544	0.766179	0.980474	0.833624	1.17498	0.445483	0	3.6087	0.0814892	0.122208	0.0907165	0.19492	0.210451	0.0958774	0.306402	0.220435	0.359234	0.149772	3.95221	3.90525	0.0844544	0.0459223	5.79802	5.94947	4.75636	5.73161	5.63425	1.31733	5.27102	3.70425	4.35711	3.27748	4.99635	3.59265	1.2091	4.90235	4.74381	2.33605	2.50047	4.17515	2.08755	2.38107	2.3053	2.26385	2.42183	4.2135	9.89758	9.02344	0.12304	0.238115	0.187026	0.00996996	0.0542524	0.0383328	0.00894952	0	0.00992864	0	0	0	0	0	0	0.0102176	0	0.0259682	0.0711088	0.492448	0.171978	0.0482558	1.88008	0.0426072	0.061698	0.297794	0.0403823	0.0945434	0	0.243464	1.53986	1.93091	1.09374	0.95539	2.91069	1.18046	1.63793	2.00912	2.06301	1.61924	2.9051	0.203055	0.13345	0.234423	0.618904	0.44489	3.13564	2.99742	3.44383	2.83473	2.41464	1.32462	3.45772	2.96079	2.29113	1.84855	1.13689	3.11522	2.47776	2.98107	2.84099	2.50365	2.31854	2.73025	1.71929	1.57258	2.92017	2.81663	4.78188	1.931	2.9307	3.14555	2.32796	2.58676	3.0047	3.21932	3.27577	3.37111	2.78794	3.34482	2.33791	0	0.206207	0.0252587	0	0.0261402	0.0785231	0.182835	0.039802	0	0	0	0.0517908	0	0.0704869	0	8.5311	12.9594	3.93748	0.121242	0.10544	0.231598	0.171097	0.271216	0.0449632	1.92432	0.7979	2.4014	1.31322	0.643426	0.387968	0.203804	0.482651	0.144844	0.692999	0.506882	0.165061	2.26628	0.228572	0.675299	0.752429	2.43149	0.362246	0.0773595	0	0.12281	0	0	0	0	0.0722765	0	0	0	0.118189	0.0621163	0.137461	0.0389838	0	0.128961	0.236342	0.701313	1.35716	1.80404	0.0770573	1.54873	1.66276	0.0302969	0.0376027	0.01123	0.279605	0.183974	1.00449	1.69651	0	0.137948	1.21766	1.30138	3.09259	2.44323	0.464619	0.646747	0.312142	0.558618	0.609103	6.69578	0.0741317	0.0560067	0.0624676	0	0.0480416	0.233571	2.22259	0.989487	0.98937	0.98135	0.679288	0.842223	0.735919	1.361	1.07557	1.11211	0.483014	0.723343	0.482148	1.31287	1.81944	0	0.020489	0.0204044	0.917073	2.5351	0	0.668854	0.0975778	0.396458	0	1.53532	0.02467	0.14777	0.308563	1.00292	0.895657	0.700334	1.18153	0.809567	0.752474	2.17941	1.17456	1.26879	1.82933	0.758497	0.87546	2.28772	1.91385	2.11126	1.64974	3.01885	1.95811	1.92592	2.84901	1.63801	1.56867	2.94086	2.83671	0.112472	0	0.0170761	0.0480636	0.0180359	0.0727475	0.0175153	0	0.0348852	1.36834	0.431399	0.618415	6.80106	2.15568	1.11673	0.0716001	4.13335	3.28319	3.78397	1.28415	0.0431679	0.244386	0.39947	1.03453	1.14368	0.0473872	0.226726	0.0529841	0.136232	0.0680988	0.0301482	0.0236229	0.0744025	2.55452	2.06968	3.57077	2.09473	7.3018	8.46181	8.94244	2.61394	2.70713	3.30442	2.33153	12.7192	1.0458	0.900117	1.35552	1.33156	1.68389	1.18611	0.587699	0.89543	0.564631	0.870196	1.26648	0.929589	1.63073	1.32369	2.37872	10.7595	10.8981	10.6736	11.4077	14.1149	12.2218	11.0175	12.0659	0.192924	0.197149	0.464748	0.317471	0.412198	0.541812	0.835387	0.710132	0.066761	0.118039	0.171772	0.216383	0.872844	1.04399	0.11343	0.147677	0.249909	0.933134	0.99499	1.93756	0.910716	0.453184	0.175509	0.465641	1.05022	0.979057	2.16165	0.281595	0.55138	0.111896	0.0772251	0.280132	0	0.0920925	0.270237	0.0839803	1.07549	0.259504	0.681462	1.95337	0.245445	0.418002	7.52957	2.51679	0.637792	0.778462	0.390484	0.678933	0.357197	0.0103846	0.0231154	0.0235328	0.919227	7.74945	1.96954	6.99134	4.69252	4.83906	1.08012	10.5283	9.75752	9.09056	1.17713	0.902026	0.00665977	0.530073	6.77378
CSS0040280.1	0	0	0	0	0	0	0	0	0	0	0	0	0	0	0	0	0	0	0	0	0	0	0	0	0	0	0	0	0	0	0	0	0	0	0	0	0	0	0	0	0	0	0	0	0	0	0	0	0	0	0	0	0	0	0	0	0	0	0	0	0	0	0	0	0	0	0	0	0	0	0	0	0	0	0	0	0	0	0	0	0	0	0	0	0	0	0	0	0	0	0	0	0	0	0	0	0	0	0	0	0	0	0	0	0	0	0	0	0	0	0	0	0	0	0	0	0	0	0	0	0	0	0	0	0	0	0	0	0	0	0	0	0	0	0	0	0	0	0	0	0	0	0	0	0	0	0	0	0	0	0	0	0	0	0	0	0	0	0	0	0	0	0	0	0	0	0	0	0	0	0	0	0	0	0	0	0	0	0	0	0	0	0	0	0	0	0	0	0	0	0	0	0	0	0	0	0	0	0	0	0	0	0	0	0	0	0	0	0	0	0	0	0	0	0	0	0	0	0	0	0	0	0	0	0	0	0	0	0	0	0	0	0	0	0	0	0	0	0	0	0	0	0	0	0	0	0	0	0	0	0	0	0	0	0	0	0	0	0	0	0	0	0	0	0	0	0	0	0	0	0	0	0	0	0	0	0	0	0	0	0	0	0	0	0	0	0	0	0	0	0	0	0	0	0	0	0	0	0	0	0	0	0	0	0	0	0	0	0	0	0	0	0	0	0	0	0	0	0	0	0	0	0	0	0	0	0	0	0	0	0	0	0	0	0	0	0	0	0	0	0	0	0	0	0	0	0	0	0	0	0	0	0	0	0	0	0	0	0	0	0	0	0	0	0	0	0	0	0	0	0	0	0	0	0	0	0	0	0	0	0	0	0	0	0	0	0	0	0	0	0	0	0	0	0	0	0	0	0	0	0	0	0	0	0	0	0	0	0	0	0	0	0	0	0	0	0	0	0	0	0	0	0	0	0	0	0	0	0	0	0	0	0	0	0	0	0	0	0	0	0	0	0	0	0	0	0	0	0	0	0	0	0	0	0	0	0	0	0	0	0	0	0	0	0	0	0	0	0	0	0	0	0	0	0	0	0	0	0	0	0	0	0	0	0	0	0	0	0	0	0	0	0	0	0	0	0	0	0	0	0.614268	0.532825	0	0	0	0	0	0	0	0	0	0	0	0	0	0	0	0	0	0	0	0	0	0	0	0	0	0	0	0	0	0	0	0	0	0	0	0	0	0	0	0	0	0	0	0	0	0	0	0	0	0	0	0	0	0	0	0	0	0	0	0	0	0	0	0	0	0	0	0	0	0	0	0	0	0	0	0	0	0	0	0	0	0	0	0	0	0	0	0	0	0	0	0	0	0	0	0	0	0	0	0	0	0	0	0	0	0	0	0	0	0	0	0	0	0	0	0	0	0	0	0	0	0	0	0	0	0	0	0	0	0	0	0	0	0	0	0	0	0	0	0	0	0	0	0	0	0	0	0	0	0	0	0	0	0	0	0	0	0	0	0	0	0	0	0	0	0	0	0	0	0	0	0	0	0	0	0	0	0	0	0	0	0	0	0	0	0	0	0	0	0	0	0	0	0	0	0	0	0	0	0	0	0	0	0	0	0	0	0	0	0	0	0	0	0	0	0	0	0	0	0	0	0	0	0	0	0	0	0	0	0	0	0	0	0	0	0	0	0	0	0	0	0	0	0	0	0	0	0	0	0	0	0	0	0	0	0	0	0	0	0	0	0	0	0	0	0	0
CSS0047708.1	9.28282	9.38775	11.783	2.78318	2.94197	3.32233	2.16845	2.40624	1.92523	12.164	9.50717	9.34119	2.78622	3.41457	4.1203	4.02121	4.04185	5.55266	3.67609	3.52746	6.13928	3.84802	5.8237	4.62246	10.3029	0	1.91341	28.7303	0	3.76477	4.47687	7.78456	7.26941	10.6669	9.305	2.95459	2.69769	2.82937	7.04171	10.2236	6.1683	8.76645	10.5025	4.27	6.07163	6.18879	6.27742	6.92162	5.79473	4.81384	5.60143	5.98533	6.17189	5.79378	6.06761	6.449	5.87783	6.3321	8.1555	5.80275	5.17827	6.42531	6.96648	6.93938	6.13378	8.92015	10.7581	10.7752	5.23958	4.24692	6.27076	5.47789	7.13338	5.17769	6.22247	7.53971	4.26693	3.53185	3.31029	4.09411	3.00858	2.92018	5.18323	9.26147	4.38333	8.8403	6.03601	5.27936	7.28831	1.75237	1.1421	0.884291	3.59756	6.03204	3.24217	8.01896	5.29367	7.59461	2.88193	1.58999	3.41847	1.85154	4.51166	3.60316	4.25655	5.22903	3.45046	8.30855	9.63452	4.36779	4.10105	4.74297	3.99941	5.25383	4.95548	7.23592	8.01965	8.47395	6.89084	5.93873	7.51221	5.33347	5.1739	1.155	1.90057	2.15441	0.842656	1.1672	2.30126	2.67336	1.87697	2.56835	2.4546	2.57576	2.12289	2.21247	1.11226	1.72018	2.10166	2.08811	2.32362	1.94508	6.80478	4.90079	1.02848	4.01964	3.22978	4.77484	3.11773	3.76337	3.27578	3.62791	4.04809	3.43357	5.37695	4.63999	4.79156	5.55719	4.52898	5.8423	5.07192	5.10387	5.7129	4.83774	5.29609	9.895	7.77487	6.23136	2.91146	5.48496	3.02857	7.90917	6.56635	6.65842	5.88765	9.90026	9.81323	6.38114	13.9196	12.9773	10.4756	4.82449	4.60946	5.26298	2.06165	3.65833	3.86875	5.48741	17.161	22.9242	17.6553	5.16059	5.62702	5.37166	5.46856	5.56279	5.06534	3.56138	2.49941	3.97693	2.49941	3.07814	2.69568	2.53432	3.48721	5.19097	3.32438	4.13452	1.41261	6.72094	7.76181	5.73382	5.5532	9.09343	7.80783	6.558	6.85902	7.69357	7.52878	8.62606	8.2363	9.58357	7.53355	4.78628	6.2604	2.40222	2.83728	4.95344	5.09385	5.21243	5.11731	4.53112	5.22545	4.10711	5.21511	6.08885	5.73136	5.77331	5.11243	12.0904	10.852	11.2798	11.5918	12.4366	12.0362	8.18962	7.89199	7.68482	12.7074	13.2838	13.4662	6.21108	8.31574	4.01128	6.14996	4.91626	4.36922	4.27356	5.17459	4.65626	5.39285	5.58699	8.99015	9.63828	10.5668	12.8908	13.0486	12.2614	11.8379	14.9262	13.2672	10.4106	10.284	12.8561	13.2233	2.47246	2.08363	2.36534	4.60637	3.46982	6.59701	3.87053	4.7396	11.8249	1.61747	2.37954	8.13799	7.84736	11.6405	13.2801	12.2101	12.6921	13.1604	12.5577	13.4708	11.6107	8.13147	6.59978	7.78863	9.8623	11.1718	12.5241	10.812	11.8208	11.1795	11.043	11.8165	4.27663	11.2298	8.97033	9.70776	8.03589	10.1077	5.0983	8.34174	8.97541	7.48293	8.05148	2.72561	2.46825	3.56705	2.04065	1.9889	1.51121	0.297529	0.714805	0.373702	9.29747	8.68163	17.1749	14.3955	5.32873	6.43084	4.74497	5.47313	7.411	6.22596	4.79756	7.02984	7.29704	8.73552	7.40702	8.39224	7.09153	6.84923	6.0728	8.38803	7.71919	5.19016	5.24862	6.63967	6.68502	6.46208	6.27099	3.67786	3.60203	2.83554	8.05049	4.11393	4.08226	4.29142	7.40476	8.3596	6.22463	5.51589	6.4776	6.93202	4.51701	5.40403	4.99995	5.8425	5.45737	5.41233	8.12889	7.59396	5.90458	6.93913	6.71242	6.21378	5.67576	6.33687	3.01971	3.49466	7.30574	7.27906	6.40787	7.5293	7.04337	3.26981	3.27895	5.09863	2.32148	2.02465	2.84211	1.8492	2.97452	4.74715	1.9344	1.61592	2.23475	4.54077	2.58853	1.74437	1.56846	2.17427	1.80842	9.94712	17.6243	17.7986	9.53132	7.72994	6.44571	0	0	0.137613	0.0770304	0.0279507	0	0.029012	0	0	7.65953	7.06701	3.72062	2.75011	4.34563	10.1413	9.33582	4.79092	4.99526	11.1407	10.0703	9.78659	8.69783	7.34776	8.8994	6.64334	5.8302	5.74094	6.23701	9.72693	2.33497	6.12318	6.37638	5.80574	4.48467	4.93483	4.97599	5.55539	6.06333	5.65262	6.77729	5.3126	7.94654	7.81676	5.38292	5.80251	8.56934	9.79146	8.69577	6.09447	8.92913	9.96575	7.37341	6.12577	6.85896	11.5707	9.03701	11.2707	13.4122	6.72423	7.70548	6.85909	10.1596	7.26987	6.97444	9.22026	9.29957	8.86494	8.72793	8.60799	7.54069	9.21931	10.4914	10.8143	10.8278	9.96257	8.13115	9.93381	8.34553	4.2905	4.19908	3.88754	3.71871	3.47664	5.51779	4.42509	2.92453	4.35581	4.43351	4.64791	4.55333	3.5687	2.583	3.0936	14.2704	15.1963	16.865	2.80793	1.14118	3.19795	5.75681	8.46929	5.36509	10.078	10.1613	14.1463	2.80736	8.44419	7.09139	5.48152	9.05645	8.56853	7.17693	7.199	7.86134	8.18213	8.34061	8.9401	11.7047	10.0722	9.96799	1.87019	2.89793	2.15889	2.28522	3.26723	2.27834	2.97556	3.45507	1.65142	2.27042	0.890243	0.999684	5.38515	5.87287	2.04903	3.60916	7.8058	6.76046	7.45332	6.23719	10.6166	7.11764	1.53904	2.13468	1.31729	1.91316	0.584776	2.68645	0.900537	18.4409	23.1536	3.20921	8.43668	21.0467	18.6273	20.3597	20.3318	11.5161	14.3307	4.68189	6.2509	5.74981	7.89324	3.73929	3.2134	3.00371	2.05158	1.93157	1.86061	3.72753	2.98311	2.14041	2.5314	2.60606	2.83095	2.90307	4.15483	4.64973	3.84547	2.04054	2.05195	2.26505	2.9453	3.27649	0.331817	0.333769	0.544289	12.0429	7.31884	1.98318	5.4672	6.3401	4.91316	0.242562	5.9444	6.61525	6.78051	6.6979	4.18412	7.36936	2.11762	6.66199	5.47609	7.85778	4.91983	2.50422	2.95242	8.76343	9.80834	4.65588	10.2454	10.8863	12.3194	12.5336	13.9379	10.7837	11.9551	12.0977	12.4529	10.9317	11.8065	10.6681	3.63487	3.43628	2.88227	0.53445	1.02654	1.37012	8.7522	6.51867	10.6842	7.90863	13.4265	9.51254	17.4006	14.9911	16.8587	12.21	9.95858	8.05332	10.1397	3.18616	0.497734	7.81738	6.60821	3.10627	3.48708	5.44891	4.39017	4.08797	5.09716	4.97544	5.47372	6.67665	7.0042	4.55372	2.24944	2.50192	1.93877	5.51382	2.01842	2.3275	1.26242	1.47732	22.0757	14.6098	30.1028	6.31034	7.32754	8.20295	5.21734	6.91874	4.09435	4.79402	2.79334	6.39671	4.70736	4.39376	3.2039	3.09174	3.05295	3.14774	3.93751	3.68643	3.55879	2.91096	4.23208	3.73832	3.80859	3.70469	1.84274	1.8132	2.41502	2.00593	2.54907	1.66402	2.79624	2.07787	2.13917	2.01098	1.66738	2.09076	2.03347	2.97176	2.31018	3.24416	1.85504	1.69344	3.19786	2.31977	1.51544	1.65879	0.601049	0.424781	1.37464	4.42107	3.93429	10.6029	1.34891	1.07739	11.529	11.7929	4.94232	6.61772	8.91385	1.16463	2.09616	2.17005	1.77872	1.89587	1.10183	0.880918	6.09045	3.92136	6.71546	6.99057	7.94537	7.43298	7.02256	3.40226	4.88121	3.56636	8.16296	9.25953	7.89175	15.0362	8.99508	12.8253	5.8286	4.40998	3.92895	3.75619	0	0.15162	2.39042	4.90999	6.15189
CSS0046771.1	8.92264	7.7708	8.32408	5.26943	6.26687	6.12628	6.80819	6.00882	7.49595	11.6081	6.85781	6.17678	4.14115	6.81927	7.61738	6.31619	4.2193	5.5952	3.62298	3.18843	5.12315	14.5716	14.5602	12.9409	8.17605	15.4461	12.0383	13.817	17.7137	13.9103	16.7882	18.9121	17.909	11.6264	7.35836	5.41682	4.68101	5.19489	5.84227	6.87149	4.29361	6.80504	5.36078	8.32412	9.00768	8.98553	9.45317	7.49363	6.60114	4.7104	4.75071	4.82585	4.98952	5.22371	4.88545	6.6442	5.96099	5.48184	6.19451	4.38577	5.04189	5.34919	6.39198	8.10283	8.93558	6.03596	8.32096	7.32824	7.51773	7.34624	7.47041	8.62266	8.80217	8.55342	7.92512	8.69333	9.46869	8.16166	9.00086	8.94923	7.99834	8.82571	8.79202	12.2281	9.16551	9.08346	11.082	10.9863	10.1599	6.88218	6.2579	4.81026	3.04605	4.61476	3.89476	5.6798	5.36166	6.62036	8.6217	8.19844	3.62101	8.28686	4.61745	5.77692	4.79839	6.08332	3.88863	6.54794	7.48025	11.5659	10.6036	10.4085	11.2911	11.7315	10.9747	7.95597	6.72295	8.99479	7.83123	4.54122	6.74371	11.8488	11.19	10.9622	10.392	12.7051	19.6022	7.26493	16.484	10.4219	14.0305	12.1323	9.1403	15.5885	11.8036	13.4778	10.9082	8.44295	7.28767	13.9058	4.21847	4.24614	10.7414	9.16632	5.18103	11.3113	10.7496	11.8375	10.6926	10.2008	8.82745	6.23762	6.77138	6.16625	6.05237	7.23173	6.43389	6.08375	6.07032	5.94573	5.82945	5.3259	5.8611	11.5565	7.34828	8.22414	7.85653	6.73564	7.01709	6.59284	6.80996	5.33482	8.42871	6.59915	7.02344	12.0683	12.5733	11.7803	7.53446	5.59408	5.85973	7.16633	5.30144	5.46155	7.72689	8.18991	7.60836	8.61576	6.35566	7.43695	5.93182	11.1022	8.8042	8.74821	10.108	10.4868	12.1419	10.3537	11.4561	9.11082	11.4561	12.5613	8.41246	1.6192	3.00927	6.40574	10.1388	8.54312	1.93729	3.59719	5.73296	5.01589	6.55313	9.33489	10.2497	4.29081	5.83392	6.17509	7.69629	10.3625	9.08622	10.2033	10.0805	11.9292	11.5445	20.035	21.3803	9.02295	8.455	11.2505	9.27861	11.3107	11.8952	9.68101	9.29442	9.96205	10.406	10.1724	9.75016	11.3606	12.9361	13.8625	12.5102	11.4267	11.6037	23.848	24.8037	24.7603	23.247	23.2193	24.4427	5.30773	5.02716	3.49924	9.13871	8.64002	6.77731	6.06187	8.25978	7.20491	4.5863	4.96189	8.96681	9.86863	9.60831	10.3094	7.30704	7.45167	7.68837	8.59336	7.55935	7.45808	7.74922	7.89872	7.80542	7.10402	6.40499	6.42773	5.38982	4.54512	6.68954	4.92969	6.00078	9.60337	4.06027	4.46735	9.76791	8.29074	15.956	8.81564	9.77825	10.4815	10.9257	12.2656	11.41	15.5344	11.9381	12.1259	13.9878	13.1715	15.4095	12.9389	14.7271	20.8914	14.7175	18.5928	7.93835	7.35328	7.14131	10.8707	11.2488	10.1038	12.5526	13.7248	14.3664	11.0533	11.8739	10.023	7.85684	6.9418	6.8161	6.64503	6.19813	4.91809	5.95605	7.84919	5.89547	12.2366	12.7771	6.52625	6.23766	8.65926	13.4599	13.9619	14.8101	14.7274	11.7422	14.0138	15.9327	5.74118	5.35915	4.61779	12.3636	11.0415	10.0766	11.3131	9.30936	9.82499	4.8998	6.6569	6.38633	3.94904	2.90659	3.23691	3.8846	4.07848	4.21219	10.4419	2.78847	2.55919	2.64794	5.49937	5.89451	6.02389	8.13466	8.19123	7.24077	11.3831	4.06651	11.5453	11.6908	11.6445	11.3866	10.9391	12.0315	9.40129	9.53527	12.3945	11.1389	4.16201	4.22413	2.79845	2.69003	8.72033	8.87694	7.9267	8.20904	9.12623	3.58285	4.96819	4.53216	4.41572	3.94993	4.65476	4.41633	3.17466	4.83713	4.71752	4.15652	4.82598	5.02294	3.46935	6.23834	4.80702	4.94235	4.19421	5.96801	4.90279	5.20647	11.024	9.74667	9.57917	7.7634	7.05046	8.04562	8.02599	9.9831	9.99448	6.79712	6.87797	6.79574	14.1207	7.92698	4.99903	5.38456	7.23254	13.5953	15.7047	11.8552	9.77913	10.2958	7.75202	12.4291	12.8304	6.43354	8.12905	6.49299	6.01976	5.81573	7.19239	7.02005	4.26675	4.93562	3.92407	4.32569	3.80046	5.05427	5.36034	5.39946	4.31873	5.82514	6.01539	6.32047	5.36032	5.47999	4.40671	3.94646	4.2809	5.35877	4.52851	4.47739	5.46897	4.57806	3.97114	3.90486	4.34742	5.30995	4.57662	5.07267	5.70704	3.8835	5.16263	4.79352	4.72631	4.68367	5.24895	5.37839	4.41481	4.76918	4.79116	3.95548	3.83366	4.30397	5.46985	5.11269	5.50014	4.71179	4.30683	4.53347	4.40236	8.84316	7.33556	7.07508	6.48957	5.94666	6.89992	6.00483	6.95173	7.64963	7.42471	8.35413	8.68386	9.41155	6.27953	7.14493	10.307	9.63388	4.55928	6.79887	6.78014	5.63407	5.31383	5.36435	8.09751	9.73413	9.77314	7.48279	8.63174	6.84483	8.27984	9.55433	7.86508	7.05921	7.40034	8.32608	8.35331	5.69741	8.0097	6.91239	7.48023	6.43465	8.16038	5.07303	5.08683	7.41545	6.94156	6.90796	7.31553	7.32429	7.14489	6.14892	6.40026	5.52703	6.6074	5.96551	6.5522	6.14359	6.63059	10.3005	9.25883	9.36477	8.5778	7.89299	8.33004	7.34271	6.54235	9.7888	6.87342	5.35312	8.78744	5.90242	8.02016	9.25028	2.5493	6.05264	11.4002	11.1839	6.88244	8.50561	8.49572	6.63381	4.46471	6.28773	7.47639	6.7587	9.10995	10.0643	9.38202	10.0193	12.0608	7.28424	8.90295	7.89455	6.66856	6.54381	8.22579	6.60253	6.78101	10.7894	9.02753	10.5445	8.17519	6.68457	6.95928	8.45004	8.6518	6.07949	6.31585	5.85467	9.7642	6.56248	7.66654	5.1018	5.90403	4.48431	6.19195	6.58643	8.01833	7.98087	9.40642	8.16722	10.2684	6.58595	6.76147	5.45634	4.95159	5.02782	5.15545	6.8211	7.08662	7.89167	6.83504	8.07064	7.61334	7.39726	7.59168	7.73824	8.24743	7.72781	7.48306	7.84124	8.28062	7.39125	7.81323	6.18201	4.86736	7.20991	4.96293	8.28426	6.0121	7.12809	3.90143	7.66463	9.7586	5.59954	6.50749	8.08458	17.0035	11.9392	8.18612	4.73654	4.69778	5.44758	23.1188	3.5006	11.6315	9.93084	4.19182	16.7055	10.4093	9.19691	10.1652	9.62815	9.65429	8.07146	7.28903	6.86898	9.30808	5.72429	6.63161	5.53421	3.75775	9.81268	10.4621	8.17845	9.12156	8.77358	6.41487	10.6124	29.7815	30.0855	27.8439	21.772	25.0589	18.6665	21.3779	17.1075	24.9462	23.7181	17.3794	22.4946	8.93412	9.19405	8.83244	6.60001	5.45872	7.87468	5.46274	6.74445	6.33519	7.50178	5.9498	4.48093	5.68181	5.92461	5.43909	4.11921	4.41475	5.01313	4.87912	4.08262	3.91186	4.06875	4.67297	4.44236	4.81314	4.75918	5.58654	4.6164	4.80226	8.33593	7.18389	6.56635	6.81976	1.93539	2.99596	4.91866	7.86136	8.5156	18.1284	10.7384	13.8918	19.772	17.8409	5.46609	6.53555	7.92032	12.8394	2.44935	3.89523	1.50372	4.12584	2.45471	0.803359	5.01413	9.50479	5.10664	5.04106	9.10544	8.00991	8.31897	7.7691	9.65001	7.84676	11.3408	9.93287	9.95866	7.68691	13.7485	6.41271	8.78319	6.82692	6.34246	5.56042	2.57402	1.76341	9.06534	8.14389	9.16327
CSS0021466.1	101.587	55.6192	75.7858	62.3324	76.8401	75.2433	55.9442	48.0681	54.7913	52.4672	16.912	13.9786	40.0386	42.8421	58.8279	17.8274	34.7135	21.8753	9.32506	8.54989	12.06	22.4068	13.8714	16.3795	15.1874	8.24316	7.90317	9.22428	12.251	20.5055	20.1055	12.6123	13.5911	59.1472	15.2154	79.5582	72.609	63.0177	20.6548	11.972	20.1227	16.218	13.7021	1.75873	1.91778	2.05637	1.99415	2.24666	1.93741	1.69381	1.98093	1.81229	2.79416	2.58316	2.94912	1.85793	2.71052	2.7556	2.28442	2.08126	1.80314	2.30433	2.59769	3.04722	2.03824	12.8444	11.8521	12.4234	1.22772	1.20797	62.6287	78.7914	75.5947	52.7634	50.6118	58.1052	1.44609	1.35265	1.83355	1.55735	1.76276	2.8347	1.93694	35.3132	21.7418	30.797	76.8892	62.4734	47.4355	20.7998	18.7163	14.5574	0.788762	0.895644	0.97511	1.29635	1.68673	1.51883	0.646923	0.420335	0.87744	0.577659	1.17637	1.55412	1.29187	1.1776	0.947351	39.774	42.7902	4.65877	6.9033	2.35716	3.86711	4.41011	3.11994	41.8331	44.784	52.8386	49.7451	24.1623	40.7514	2.56586	3.7265	1.98228	1.20376	2.01147	3.55177	0.940352	2.18547	2.3489	3.09622	2.50648	2.764	3.59252	2.23468	1.35106	2.4105	2.24988	1.87023	2.46102	25.7223	26.7867	3.68171	1.86096	1.081	7.8365	2.45858	7.90958	50.1013	46.9553	45.2995	16.6141	14.3903	14.9226	13.3945	12.5195	13.4584	13.5083	14.2667	13.0731	6.80969	9.49098	7.34551	88.5993	14.3354	14.5501	11.1522	8.10735	53.7486	47.497	46.0523	25.009	63.4101	32.3468	60.3859	77.814	85.7137	72.7744	7.63597	5.98561	4.42828	55.6574	46.861	38.036	44.4019	75.5093	55.3642	33.4035	42.4721	43.8954	32.6182	44.24	43.676	37.4055	63.0354	44.6632	28.993	83.0542	83.2229	67.8148	83.2229	136.158	148.606	7.93344	22.372	27.4676	56.9887	34.7086	6.22874	26.5256	41.9175	31.8981	41.3763	51.7109	42.899	18.8935	36.3461	34.4694	46.0995	52.4159	55.1471	58.9383	65.5233	46.8683	45.6727	41.3147	41.0571	157.624	152.408	40.8883	158.383	39.2468	38.7	47.6354	46.0661	36.3197	50.3395	36.5343	37.5611	7.0636	31.5769	33.2533	33.0469	6.78952	6.76514	23.0863	26.0458	26.2663	60.3588	55.5777	58.7741	9.87019	10.9988	7.38808	31.7387	41.0856	38.4855	30.1359	53.0573	65.192	6.36922	7.29089	66.0066	67.4801	41.3689	45.1576	30.8576	44.3631	34.5627	40.3734	51.312	54.3675	40.3049	53.3419	42.8942	38.387	34.679	42.6566	18.5536	13.125	33.9158	31.2396	30.6084	88.6598	10.4127	5.36404	77.5551	60.3732	17.3129	32.0071	33.9055	32.3895	36.9349	26.7005	37.4323	22.0152	8.76977	8.32069	8.82291	19.6346	15.0847	17.2405	17.3152	23.0739	25.4988	38.1715	69.4929	58.3357	83.9087	38.4218	36.8008	34.3903	26.2342	33.9803	36.5346	12.1899	11.5147	10.2919	21.8948	18.0309	17.3234	5.82478	4.83753	3.67514	1.17317	1.61461	1.3049	2.5769	44.0503	13.501	49.5409	131.794	217.515	234.596	268.657	234.077	200.678	216.784	214.636	11.1129	11.3236	9.64777	30.9353	16.0142	14.1231	16.5894	17.251	18.3221	15.7987	17.41	16.4809	15.9678	12.0576	13.3963	5.71527	5.60898	5.92887	18.3356	4.98884	3.87042	4.68297	8.38149	8.93296	8.83576	13.9661	16.2769	15.6288	18.7177	7.91021	19.4914	15.8878	22.9916	25.9279	22.7695	26.0441	20.269	19.2173	30.109	28.1888	8.33913	9.78718	18.7254	21.1029	38.9091	41.6655	34.0168	32.8619	34.8239	14.2032	9.22422	8.52083	7.54335	8.31447	9.11823	6.91811	12.5349	7.49626	8.5348	11.7498	17.3358	9.22805	11.235	16.1117	12.8208	14.1239	9.42446	10.169	12.312	12.8765	96.6673	99.6723	51.5811	0.140263	0.0952939	0.110658	0.0810154	0.0927869	0.12442	0.126748	0.115687	0.131029	101.823	48.774	31.7481	48.0216	13.0761	94.6025	129.516	54.4671	74.9526	131.717	45.1393	98.5281	88.2183	45.1873	61.511	86.9196	51.5387	80.5037	163.254	120.435	73.9661	37.737	29.8097	23.7967	32.0369	21.3415	21.2109	23.1864	11.4649	47.7637	62.1956	42.076	62.7555	40.3354	12.2551	12.12	14.8404	23.0775	17.474	13.2525	14.1734	13.5078	15.2758	14.9567	13.4375	17.6554	15.3181	15.1308	17.762	16.6673	13.7591	13.6919	19.3729	16.5059	19.0099	16.1754	8.46512	12.2277	16.1258	12.6676	12.3215	10.5993	18.4395	21.6755	18.4693	10.5235	11.159	13.0456	11.3855	132.238	66.3974	89.3172	83.2042	84.1839	118.547	100.403	87.5999	112.455	103.304	122.242	124.844	156.558	97.2862	117.667	26.9442	26.8085	19.6563	2.80119	0.759877	0.99646	1.86151	2.20435	3.54783	14.2026	9.29208	16.6827	16.1192	88.0924	57.1903	35.0746	54.4985	89.9289	35.9437	52.2705	132.94	49.8912	65.0279	88.3434	72.1465	51.7758	90.1077	4.73166	4.41511	1.66369	1.85457	5.45837	5.42906	3.1704	3.16401	2.6001	2.77999	0.615622	0.598546	6.8667	6.62696	5.04205	5.23514	4.36023	4.42765	131.057	104.389	25.5206	45.921	22.2861	14.3765	39.5712	44.8792	2.96322	10.2885	1.94601	21.4692	16.6653	9.73048	22.6852	11.0616	11.2469	6.25429	3.08366	8.55	8.20448	55.1278	67.0661	49.931	11.4442	15.2159	45.3113	31.1309	52.9671	36.228	46.9317	5.23896	4.16496	3.52522	3.74531	36.8779	27.7107	27.1512	10.4915	9.6312	9.6536	2.17984	1.99886	2.02394	5.50986	4.75741	1.1252	1.04122	1.28379	59.7861	7.99052	2.64855	16.7144	52.6669	4.27494	0.936502	25.2403	41.5332	26.5273	106.29	49.9804	67.3098	24.6659	36.6633	48.1779	19.1468	35.1696	39.1293	46.737	29.6627	60.698	47.9762	13.4488	17.6216	16.2481	16.7589	12.2763	15.8411	11.7707	10.6645	13.2965	13.6903	11.8952	12.1231	1.07851	0.43143	0.640683	0.241207	2.26605	1.49755	39.006	23.8802	36.2281	44.9786	33.3641	39.1054	15.1568	34.1999	32.2553	75.2816	16.0683	15.9561	20.5444	8.36684	1.58674	5.92597	9.86766	10.3686	85.1069	53.9658	81.3955	56.8891	78.0784	84.9071	44.4956	116.169	65.735	16.8028	62.346	59.5701	51.5128	11.3657	1.87527	1.77407	1.90295	2.00419	26.6389	23.7892	33.4702	2.15759	2.11934	2.18659	1.57395	2.13932	1.17787	1.4893	0.979835	1.47877	2.34521	1.58027	1.96734	30.1022	24.1978	20.4355	25.523	20.3706	23.5077	19.7249	27.056	22.8418	25.2055	18.6724	68.4182	93.2082	87.4029	86.3779	52.8577	46.7135	56.8346	54.0805	66.7021	47.9758	56.7923	103.773	40.4309	51.4255	59.0381	80.7266	87.7622	47.8546	25.6178	19.4028	15.3513	17.8745	6.92327	4.17869	15.3733	27.6343	28.3402	135.048	1.64787	7.09176	96.4993	87.4641	48.0648	109.368	88.6887	5.46132	12.1553	23.9962	4.34703	7.00976	6.83601	0.916986	18.1803	41.5616	38.5469	41.289	57.4884	56.4805	74.216	96.3237	124.258	126.446	61.3562	34.5674	51.4619	26.7707	61.3814	30.6437	52.7002	13.3246	15.6174	13.8003	11.9563	4.58968	18.7415	68.1474	14.6405
CSS0047725.1	0	0.354925	0	0.898375	1.01367	1.66487	1.32679	1.10647	2.11128	4.4876	1.9857	0	0.475475	1.07077	0.888873	0	0.83735	0.491402	1.57478	0.98167	0.945433	0.107748	0	0	0	11.6299	9.36815	0	0	0.0774634	0	0	0	2.2324	2.36278	0.0471153	0	0	3.39815	0	0	0	1.25998	0	0	0.115871	0	0	0	0	0	0	0	0	0	0	0	0	0.130595	0	0	0.230863	0	0	0.118218	0	0	0	0	0	0	0	0	0	0.235145	0	0	0	0	0	0.74206	0	1.57355	1.81113	0	3.48897	0.698303	0	2.25817	0	0	0	0.489554	0.388749	0	0.429868	0	0.724904	0.57638	0	0	0.92286	0	0	0	0.434488	0.0510436	1.91999	0.565594	0.860653	0.945477	0.794678	1.44801	0.224546	1.03096	1.64282	0.678861	0.504756	0.457685	0.219872	1.0935	1.14961	1.24621	0	0	0	0	0	0	0	0	0	0	0	0	0.182141	0	0	0	0	0	0	0.407958	0.19233	0.704023	0	0.270612	0.192243	0	0	0	0	0	0	0	0	0	0	0	0	0	0	0	0	0	1.27837	0	0	3.60482	5.17374	1.55624	4.78712	2.17447	1.83783	2.29103	0.305312	0	0	5.97855	6.05804	3.84955	4.53611	3.91838	6.24323	0	0.051617	0.11876	0.0907757	0	0	0.199479	0	0	0	0.105372	0	0	0	0	0.214978	0	0	0	0	0.199101	0	0	0.542778	0	0.283317	0.558731	0.381544	0.73	0.912791	0.595708	1.02994	1.62839	2.19322	3.01416	3.04994	1.81284	2.38338	2.23819	0	0	0	0.105245	0.24714	0.732234	0.41145	0.666862	0.882882	0.948166	0	0.697491	1.46749	0.261836	0.337105	0	0.615813	1.41273	0.988401	0.238006	0.23609	1.04383	8.91727	13.9705	9.71866	4.09142	8.17203	3.03993	0.927277	0.987489	0.852006	0.410877	0.182008	0.556063	1.0323	0.700659	0.837398	0.31139	0.320245	3.67629	5.0881	7.77768	12.545	0.943904	1.69708	1.62068	0.877307	2.15952	1.00716	1.43332	1.43576	1.07581	0	0	0	0	0	0	0	0	0	0	0	0	0.900697	0.155252	0	1.09e-08	0	0.289931	0	0	0	0	0	0	0	0	0	0	0	0	0.996986	0	0	0	0	0	0	0	0	0	0	0.202645	0	0.0932167	0.148719	0	0.768293	0.187418	0.0832635	0.25892	1.25289	0.760017	0	0	2.42492	1.90682	0	0	0.408913	0	0	0	0	0	0	0.170998	0	0	0.545867	0	0	0	0	0	0	0	0	0	0	0	0	0	0	0	0	0	0	0	0	0	0	0	0	0	0	0	0	0	0	0	0	0	0	0	0	0	0	0	0	0	0	0	0	0.106894	0	0.0974268	0	0.535882	0	0	0	0.097174	0	0	0.0944926	0	0	0.0912653	0	0	0.0821076	2.38347	0	0	0.107187	0.069322	0	0.0996642	0	0	0	0	0	0.203053	0	0	6.43301	0.641268	9.07011	0.86424	4.64973	4.98008	4.69451	3.985	4.46389	1.82597	1.15208	4.30374	1.70179	0.661013	1.64078	0.101845	0	0.0467679	0	0	0	0.174284	1.36802	0	0	0	0	0.332318	0.930007	0.597958	0	0	0.173721	1.76844	0	0.177533	0	0	0.104153	0	0.487493	0.111029	0.127846	0	0	0	0	0	0.108605	0	0.134499	0	0	0	0	0	0	0	0	0	0	0	0	0	0	0	0	0	0	0.153559	0	0	0	0	0.155976	0	0.14353	0	0	0	0.469278	0.29852	0	0	1.90448	2.40697	0	0.130535	0.122484	0	0	0	0.119789	0.225645	0	0.13959	0.0455712	0.264645	0	0.399883	0	0	0	0	0	0	0.55811	0	0.170003	0	0.404246	0	0	0	0	0	0	0.463606	0	0	0	0	0	0	0	0	0	0	0	0.74343	0.133172	0.221706	0.107282	0	0	0.0815604	0	0	0	0	0	0	0	0	0	0	0	0	0	0	0.168392	0	0.484418	0	0.203635	4.52847	0.0685221	0	2.48626	0.131872	6.5295	5.35352	4.39183	1.98376	4.14947	4.54365	2.84763	6.46651	6.37915	3.98279	1.10624	1.25693	1.42397	3.67197	4.51451	1.48842	0.991414	1.16296	3.64572	0	0.10668	0.302856	0.0318659	0	0.951752	1.42229	1.73094	0.179274	0.420778	1.95202	3.75161	0.501298	2.82006	0.329646	0.577829	2.84475	2.12288	2.08099	2.43267	4.39715	1.20867	0.896362	1.96944	1.43745	0.767057	1.89481	1.19235	0.546281	1.49604	0.653162	2.04953	0.990299	1.15899	1.01112	0.578142	0.4623	2.48399	2.67487	2.05625	8.23937	3.19175	3.73278	2.63346	3.48687	4.25372	1.78965	1.93102	5.35912	3.16572	0.630932	2.38312	2.53635	3.78735	0.78958	0.420959	0.238915	2.42459	0.682128	3.18407	2.89267	1.91588	5.49847	0.739429	3.24916	0.197393	3.27464	5.05462	0	0	0	0.164611	0	0	0.265939	0	1.93016	5.08119	3.0137	0	0.461787	0	0	0	0	0	0	0	0	0	0.133502	0	0	0.11433	0	0	0	0	0	0	0	0	0	0	0.0736567	0	0	0	0	0.0695922	0	0	0.0709486	0	0	0	0	0	0	0	0	0	0	0	0	0	0	0.508	0.174785	0	0	0	0.180281	0.385576	0	0	0	0.197696	0.146288	0.441213	0.0401466	0.444756	1.54108	0	1.13952	1.98084	0.563135	0.311848	1.18434	0.790851	0.657416	0.29801	2.48024	1.55494	3.23851	1.99897	2.60078	0.863594	2.71698	1.25725	2.77342	0.771028	1.10047	1.69787	0	0	2.32983	4.23019	2.75486
CSS0023527.1	0	0	0	1.19839	0	0.509843	2.41329	0.633206	0	0.82928	0	0	0	0	0	0	0	0	0	0	0	0	6.56546	1.06969	0	0	0	0	0	0	2.04443	0	7.65404	0	5.59096	0	1.02745	0	3.35673	0.985435	0	0	0.49333	0	0	0	0	0	0	0	0	0	0	0	0	0	0	0	0	0	0	0	0	0	0	0.631106	0	0	0	0	0	0	0	0	0	0	0	0	0	0	0.740528	0	0	1.05253	0	0	0	0	2.39396	0.914885	0	0	0	0	0	0	0	0	0	0	0	2.26577	0	0	0	0	0	1.71051	0	0	0	0	0	0	0	0	0	1.41291	0	0	0	0	0	0	0	0	0	0	0	0	0	0	0	0	0	0	0	0	0	0	0	0.475798	0	1.08966	0	1.17426	1.11604	0	1.33051	0.668217	1.297	3.71909	0	0.535136	1.39739	0	5.99407	0	0.594003	1.08974	1.11223	0	0	0	0	0	0	0	0	3.21676	0	0	0	0	0	1.35634	0.650936	0	1.35252	1.64121	2.77478	0	0	0	0	0	1.26522	0	0	0	0	0	0	0	0	0	0.651979	0	0	0	0	0	0	0	0	0	0	0	0	0.616485	0	1.3922	0.966253	0.95992	0	1.17075	0	0	2.54096	0	1.25714	0	0	0	0	0	0	0	0	0	0	0	0	0	0	0	0	0	0	0.894686	0.956218	0	0	1.06248	0	0	2.15382	0	0	0	0	0	0	0	5.0731	1.02379	4.00243	1.06846	1.34417	4.60522	5.26133	3.67954	1.74189	6.09615	5.55917	5.99422	3.68887	0.728724	1.56403	0	0	0.596504	0	0	0	0	1.13236	0	0	0	0	0	0	0	0	0	0	0	0	0	0	0	0	0.594577	0	0	0	0	0	0	0	0	0	0	0.571811	0	0	0	0	0	0	0	0	0	0	0	0	0	0.333178	0	0.438557	0	0	0	0	0.50744	0.383734	0	0	1.19144	0	0	0	0	0	0	0	0	0	0	0.684934	0.551714	0	0	0	0	2.34164	0	0	0.727336	0	0	0	0	0	0	1.96061	0	0	0	0.519722	0	1.56654	0.735776	0	0	0	0	0	0	0	0	0	0	0	0	0	0.753041	0	0	0	0	0	0	0	0	0	0	0	0	0.76805	0	0	0	0	0	0.41568	0	0	0	0	0	0	0	0	0	0	0	0	0.755357	3.45155	0.667124	1.39021	1.91937	2.75462	1.8636	2.10601	2.11694	2.8647	1.38232	2.77435	1.04606	0	0	0	0	1.84873	0.900413	0	0	0	0	0.805247	2.35788	1.5249	0.732484	0	0.642499	0	0	0	0	1.13964	3.47134	0.920649	0	0	0	0	0.908282	0.997886	0	0.964688	0	1.31914	0	0	1.05131	1.29423	0	1.03662	4.00582	0	1.92964	0	0	0	2.49385	2.41026	1.71338	0.780602	0	0	1.02832	0	0	0	0	0.616876	0	2.92096	0	0	0	0	2.16919	0	0	2.02899	0	0	1.99989	2.32358	3.95378	3.84812	1.84216	7.8692	1.79862	1.63718	4.27335	0	3.70046	8.83068	8.06979	7.09379	0	0	0	3.71917	1.15993	2.14918	3.98822	3.6397	2.28536	2.82064	0	1.29545	2.26702	0	0	0	4.99895	0	0	0	0	0	0	4.62019	4.16645	0	0	0	1.65618	0	0	3.10915	0	0	0	0	1.43074	0	0	0	0	0	0	7.96344	1.6264	0	0	0	0	0.513356	1.32315	0.498433	0.623572	5.29652	1.4573	2.37506	5.2552	1.45743	0.244982	1.11056	1.52722	3.33679	0.696033	0	0	0.428959	0	0	0.726151	0	0	0	0	0	0	0	9.96921	1.1625	3.95557	0	4.92596	0	0	5.31884	5.48999	11.46	0.665124	0	1.35877	1.23813	16.5676	0.772706	0	0	0	1.1909	0	0.707841	0.537093	0	5.63536	6.29315	0	3.08152	0	0	1.148	0	0	0	0	0.824622	0	0	0	0	0	2.10221	1.6271	3.24059	0.532254	3.36305	1.39554	2.07795	0.927119	0	1.99082	0	2.16413	0	0	0.696421	0	3.50901	3.02514	3.88802	0	0.691377	3.45031	0	0	0	7.76362	18.849	2.3498	0.674303	4.18226	0.713938	2.09881	0	0	0	0.697721	0	0	0.879596	2.01773	1.9478	0	2.1879	0.64206	0.817518	3.05225	0	0	0	0.954186	0	0	0	0	0	1.80235	0	5.90198	7.38339	1.12846	3.1798	1.08608	1.07982	0.98831	2.23918	3.43751	1.05631	2.10305	0	1.06068	0.772517	1.15226	0	0.989659	0	0	0	0	1.1259	0	0	0	0.518199	1.41516	0.404765	0.48784	0.921431	0.756691	0.535931	0.450851	0.505926	0.223824	0	0.547091	0	0	0.37491	0	0	0	0	0	0	0	0	0	9.70662	3.44193	2.75884	2.43381	3.38311	1.2896	1.85588	2.09383	1.12609	1.16207	0	0	1.96784	3.11432	0	0	2.03756	2.17518	0	0	0.773818	0.749886	1.16637	0	0	0	3.54009	11.9737	13.39	2.29353	8.0886	5.06664	2.74938	0.690806	0.603052	0	0	0	4.68818	1.50228	7.3476
CSS0002668.1	0.143552	0.638945	0.607613	0	0	0	0.02129	0	0	0.0546999	0.195934	0.14939	0.0263162	0.199259	0.149745	0.508446	0.076419	0.167675	0.229818	0.4438	0.198692	0.182059	0.53976	0.171736	0	0.965433	0	0	0.466915	0.585101	0.466444	0.231225	0.1775	0.621574	1.09198	0.108835	0.163418	0.223864	0.252947	0.749513	0.366746	0.318834	0.224884	0.355152	0.113425	0.0958201	0.219396	0.435231	0.339377	0.103285	0.103158	0.13531	0.0513869	0.163127	0.214474	0.328485	0.39332	0.326606	0.167851	0.135727	0.108745	0.0796732	0.194419	0.149701	0.323439	0.093521	0.19782	0.185239	0.536463	0.535251	0.11024	0.0268358	0.0255827	0.175311	0.228225	0.196481	0.584133	0.573612	0.646882	0.682655	0.0554398	0.0307776	0.0362444	0.7549	0.167026	0.840872	0.165417	0.151927	0.186409	0.588412	0.581076	0.715799	0.330887	0.164784	0.124457	0.238677	0.137692	0.335895	0.0909456	0.0131556	0.103063	0.0147662	0.0732656	0.0893891	0.055809	0.304588	0.0545487	0.484321	0.418436	1.10673	0.573913	0.801152	0.858462	1.26611	0.799601	0.235499	0.158027	0.32325	0.595764	0.344196	0.38346	1.38778	1.73685	0	0	0.0468389	0	0	0	0	0	0.0182743	0.0490907	0	0.0301003	0.118036	0	0	0.114729	0.407733	0.281629	0.257849	1.50486	1.05812	0.659711	1.26129	1.01447	1.13224	0.0154789	0.0801939	0.0425393	0.490622	0.590349	0.523767	0.881561	0.795416	0.601147	0.610069	0.498474	0.651263	1.00507	0.621351	0.798572	0.253236	0.980896	0.457137	0.517617	0.320784	0.275287	0.227391	0.123226	0.101828	0.321938	0.126778	0.165561	0.0516377	0	0	0.814259	0.289635	1.76101	0.0186469	0.0192162	0	0.153233	0.328759	0.588162	0.437279	0	0.13577	0	0.171633	0.140035	0.136183	0.0753332	0.0349459	0.500348	0.0601083	0.0561511	0.0476157	0.0561511	0	0.0162503	0.361997	0.459133	0.322191	0.36594	0.365267	0.0761078	0.556336	0.564574	0.402479	0.129501	0.461938	0.197249	0.255859	0.343911	0.57934	0.168728	0.256606	0.191384	0.47247	0.0761063	0.112557	0.335734	0.0304734	0.0457705	0.0356802	0.107252	0.191434	0	0.188281	0.343272	0.149892	0.187825	0.112576	0.232408	0.188126	0.0756413	0.204441	0.036653	0.0557861	0.0501747	0.0399634	0.181891	0.390047	0.286662	0.187051	0.358504	0.357227	0.180864	0.228814	0.168046	0.187177	0.357551	0.330461	0.140848	0.0193043	0	0.083719	0.459542	0.557041	0.154985	0.159396	0.153854	0.131248	0.921427	1.32451	0.339423	0.435194	0.0143406	0.038447	0.102377	0.070202	0.296609	0.152171	0.12674	0.114513	0.113312	0.0527829	0.151908	0.0180876	0.0170606	0.0194337	0.0199153	0	0	0.109265	0.195697	0.141927	0.0999453	0.0813074	0.108172	0.0798549	0.0841871	0.0899902	0.101416	0.131938	0.144996	0.719865	0.164652	0.105189	0.153849	0.168395	0.175399	0.0719686	0.115544	0.0680457	0.0939686	0.161085	0.116134	0.183321	0.0883146	0.14771	0.140101	0.0648155	0.203908	0.0706184	0.0158998	0.0108153	0.0104688	0.00847219	0.0177938	0.0237805	0.0465092	0.0348695	0.0268973	0.829005	0	0.197421	0.104786	0	0.0818716	0.0590357	0.0749048	0.0726793	0	0	0	0.314684	0.214897	0.215488	2.27875	2.13285	2.06116	1.61988	1.22279	1.40746	0.524282	0.348266	0.35623	0.135294	0.317925	0.196591	0.555278	0.581542	0.636442	1.26063	0.520443	0.400823	0.350124	0.184953	0.371368	0.398397	0.517139	0.451171	0.48368	0.389696	0.716452	0.463065	0.303432	0.524995	0.695231	0.691992	0.963257	0.685089	0.448645	1.8485	1.23043	0.44082	0.384192	0.0505381	0.0365769	0.226183	0.139321	0.177691	0.241001	0.299325	0.105007	0.21802	0.143399	0.136397	0.0893698	0.283906	0.0432411	0.0617982	0.12496	0.0486476	0.0352507	0.0132393	0.138988	0.0481115	0.0636539	0.0355898	0.0938066	0.0941512	0.465191	0.378208	0.311919	0.0641538	0.0579808	0.122002	0.190617	0.115214	0.199558	0.0570502	0.123987	0.158088	0.178065	0.108039	0.184919	0	0	0	0	0	0	0.0378387	0.227669	0.0196322	0.0380084	0.243566	0.0167015	0.0161206	0.243409	0.189819	0.499294	2.10098	0.423808	0.301771	0.16016	0.167797	0.489324	0.546885	0.40905	0.101636	0.223732	0.0811689	0.245502	0.381146	0.222559	0.13416	0.125128	0.246404	0.452304	0.184645	0.674871	0.175118	0.337845	0.151253	0.0870207	0.333478	0.376887	0.39367	0.268482	0.215051	0.259044	0.244294	0.416073	0.418686	0.174969	0.10023	0.162851	0.219071	0.178909	0.234577	0.360386	0.46688	0.365835	0.205253	0.154283	0.170357	0.283047	0.236484	0.404201	0.208673	0.312199	0.54339	0.141175	0.133057	0.0802559	0.100715	0	0.0423725	0.206792	0.206213	0.193585	0	0.0896507	0.0669229	0.123244	0.551319	0.228482	0	0	0.0488523	0.072356	0.0685678	3.39748	1.8852	0.862982	0.587157	0.884304	1.07967	3.91278	2.81796	2.01709	0.348086	0.496697	0.207308	0.115628	0.117791	0.206793	0.688938	0.697987	0.0894265	0.58493	0.176433	0.680416	0.417243	0.26826	0.262629	0.4606	0.460682	0.483305	0.738717	0.554389	0.683823	0.514262	0.345441	0.794391	0.48832	0.323729	0.312459	0.229642	0.714447	0.122915	0.369011	0.932219	0.963078	0	0.0207876	0.138815	0.136503	0.254705	0.346835	0.0586306	0.0216426	2.01722	0.677921	0.277119	0.302363	0.333648	0.0434713	0.12118	0.215895	0.188973	0.277472	0.390729	0.729227	0.237903	0.143158	0.158241	0.119773	0.435951	0.0489989	0	0.330875	0.0449244	0.0190525	0.266541	0.802331	1.97127	2.12129	2.17362	0.0333687	0	0	0.566287	0.291448	0.368631	0.0166994	0.0195374	0	0.912355	0.979709	0.970735	0.804533	0.752904	1.44297	0.375849	0.074632	0.138324	0.246712	0.394337	1.72568	0.0746585	0	0.13542	0.220245	0.323779	0.259461	0.401901	0.345838	0.197564	0.14488	0.0680076	0.0848264	0.0995901	0.515801	1.04457	0.500295	0.272461	0.350284	0.340387	0.390265	0.355102	0.215641	0.351419	0.298666	0.461873	0.322431	0.120827	0.364148	0.0670176	0.0369442	0.0542502	0.620879	1.3172	0.850714	0.0277893	0.0127517	0.0692321	0.309346	0.762551	0.486037	0.312924	0.0803359	0.105969	0.112428	0.300614	0.240168	0.303845	4.06023	1.23472	0.227681	0.287142	0.923048	0.433878	0.0415205	0.122132	0.213622	0.166277	0.411409	0.0711491	0.228144	0.156062	0.329353	0.228913	0.129561	0.290556	0.254398	0.487483	0.339776	0.422336	0.515365	0.117056	0.0722136	0.301505	0.241636	0.121918	0.185223	0.206755	0.0782215	0.0936711	0.0331367	0.0372088	0.29735	0.141681	0.0365955	0.0174818	0.109203	0.284504	0.257818	0.227862	0.29853	0.322434	0.44852	0.191076	0.281835	0.467304	0.287827	0.0264839	0.109952	0.064251	0.0268671	0.0327806	0.0596062	0.118789	0.0474928	0.0200843	0	0.0268966	0.0478255	0.0958593	0.0486576	0	0.00973682	0	0.0302387	0.630682	0.308411	0.210608	0.665194	0.227794	0.164147	0.212393	0.748904	1.01018	0	0	0.109832	0	0	0.0162896	0	0.021189	0	0.0563198	0.0556295	0.0463685	0.470902	0.0861537	0.120562	0.443071	0.168594	0.0813012	0.0675335	0.0722138	0.0727294	0.0500645	0	0	0	0	0.664788	0.255199	0.175614	0	0.123166	0.158494	0.294766	0.556815	0.356928	0.364507	0.256008	0	0.0945624	0.468606
CSS0007421.1	0	0	0.834633	0	0	0	0	0	0	0	0	3.126	0	0	0	0	0	0	0	0	0.345518	0	0	0	0	0	0.00379384	0	0	0	0	0	0	0	0	0	0	0	0	0	0	0	0	0	0	0	0	0	0	0	0	0	0	0	0	0	0	0	0	0	0	0	0	0	0	0	0	0	0	0	0	0	0	0	0	0	0.171489	0	0	0	0	0	0	0	0	0	0	0	0	0	0	0	0	0	0	0	0	0	0	0	0	0	0	0	0	0	0	0	0	0.331741	0	0	0	0	0	0	0	0.664267	0	0	0	0.317947	0	0	0	0	0	0	0	0	0	0	0	0	0	0	0	0	0	0	0	0	0	1.07461	0	0	0	0	0	0	0	0	0	0	0	0	0	0	0	0	0	0	0	0	0	0	0	0	0	0	0	0	0	0	0	0	0	0	0	0	0	0	0	0	0	0	0	0	0	0	0	0	0	0	0	0	0	0	0	0	0	0	0	0	0	0	0.11933	0	0	0	0	0	0	0	0	0	0	0	0	0	0	0	0	0	0	0	0	0	0	0	0	0	0	0	0	0.666013	0	0	0	0.626957	0.882456	1.07338	2.04662	0	0.335913	0.811866	1.09496	3.11982	2.23654	0.396226	0.466759	0	0	0	0.312503	0.233044	0	0	0	0	0.322291	0.911049	0.218488	0.24187	0.251735	0.213214	0.935297	1.63938	0.592705	0.420892	1.10587	1.69528	1.5214	0.76397	1.739	0	0	0	0	0	0	0	0	1.63509	0	0	0	0	0	0	0	0	0	0	0	0	0	0	0	0	0.31146	0	0	0	0	0	0	0	0	0	0	0	0	0	0	0.159335	0	0	0	0	0	0	0	0	0	0	0	0	0	0	0	0	0.277318	0	0.25372	0	0	0	0	0	0	0	0	0	0	0	0	0	0	0	0	0	0.0379687	0	0	0	0	0	0	0	0	0	0	0	0	0	0	0	0.253546	0	0	0	0	0	0	0	0	0	0	0	0	0	0	0	0	0	0	0	0	0	0	0	0	0	0	0	0	0	0	0	0	0	0	0	0	0	0	0	0	2.56871	3.38779	3.06996	0	0	0.299913	0	0	0	0	0	0	0	0	0.358806	0.165784	0	0	0	0.207545	0	0	0	0	0	0	0	0	0	0	0.0989362	0	0	0	0	0	0	0	0	0	0	0	0	0	0	0.483889	0.399177	0	0	0	0	0	0	0	0	0	0	0	0	0	0	0	0	0	0.250524	0	0	0	0	0	0.196753	0	0	0	0	0	0	0	0	0	0	0	0	0	0	0	0	0	0	0	0	0	0	0	0	0	0	0	0	0.248716	0	0	0.234921	0	0	0	0	0.271953	0	0	0	0	0	0	0	0	0	0	0	0	0	0	0	0	0	0	0	0	0	0	0	0	0	0	0	0	0	0	0	0	0	1.05237	0.265749	0.767405	0.408273	0	0	0	0	0	0	0	0	0	0	0	0	0	0	0	0	0	0	0	0	0	0	0	0	0	0	0	0	0	0	0	0	0	0	0	0	0	0	0	0	0	0	0	0	0.209585	0	0	0	0	0	0	0	0	0	0	0	0	0	0	0	0.124797	0	0	0	0	0	0	0	0	0	0	0	0	0	0	0	0	0	0	0	0	0	0	0	0	0	0	0	0	0	0	0	0	0	0	0	0	0	0	0	0	0	0	0	0	0	0	0	0	0	0	0	0	0	0	0	0	0	0	0.863173	0	0.641816	0	0	0	0	0	0	0	0	0	0	0	0	0	0	0	0	0	0	0	0	0	0	0	0	0	0	0	0	0	0	0.0504487	0	0	0	0	0	0	0	0	0	0	0	0	0	0	0	0	0	0	0	0	0	0	0	0	0	0	0	0	0	0	0	0	0.0819092	0	0.0575864	0.261255	0	0.169485	0.767573	1.94625	1.3522	1.41221	0	1.4068	0	0.428032	0.797896	1.58545	1.19759	1.93273	0	0	0	0	1.35837	0.461549	0	0	0	0	0.759569	0.48053
CSS0019412.1	1.15123	0.688815	1.16124	0.182575	0.298698	0.328684	0.418481	0.524517	0.48228	4.86984	1.77261	1.18766	0.181566	1.02054	0.503988	0.420801	1.05242	0.196065	0.83502	0.80403	0.369874	1.28842	1.59217	1.67436	0	8.93132	7.11262	10.7682	3.91689	1.3269	2.46017	4.06194	2.82507	1.00706	2.9011	2.25601	5.11888	1.66387	2.97946	1.6484	1.3932	0.840462	2.36035	163.932	230.625	234.076	245.731	54.1103	50.955	32.7878	33.6066	33.2257	45.2458	44.6369	44.3851	50.2346	49.9558	52.6643	46.1542	56.0463	51.2372	62.7124	52.6518	54.2028	167.032	2.01948	1.0837	1.8907	14.3177	12.818	4.59419	4.40274	3.97511	4.33232	3.11499	3.91311	9.07373	12.4363	8.08613	9.5251	12.24	18.8953	10.1292	40.2083	34.5326	40.3037	1.98271	2.87274	2.42485	1.36294	6.49959	4.06231	15.8284	17.0468	17.2843	15.4929	13.5669	15.5412	34.0232	67.2023	17.4999	50.5971	24.6408	17.4376	23.7382	15.3792	16.1677	1.52851	1.97073	27.1302	38.3801	15.9929	24.0826	23.9632	18.1616	1.78777	0.724185	2.2898	1.43486	1.15884	1.49539	14.434	22.6169	44.0663	21.5747	31.6822	35.3802	26.3828	26.4168	28.9466	34.079	34.0342	22.4643	40.0104	34.3109	10.7958	28.4407	32.9996	6.905	6.59123	6.20167	4.59331	16.7973	15.1894	32.62	32.063	15.7811	46.476	3.42222	3.2327	3.2099	1.33776	1.1278	1.39551	1.63736	1.45295	1.20935	1.9207	1.93254	2.361	2.05507	2.86711	2.00218	1.58276	3.06483	0.905177	0.925232	1.24888	1.82032	2.42224	2.16745	1.20371	4.19772	8.94065	4.33827	2.65486	3.25769	3.08306	5.36369	2.86933	3.32307	2.30315	10.1814	2.47409	4.59081	1.53787	2.63672	3.34897	2.02315	0.381214	0.957147	0.966533	1.62564	1.84903	1.08122	1.02832	1.26596	13.9686	2.18008	13.8696	2.18008	0.783512	2.14085	1.38267	0.50091	0.948354	2.04448	1.88689	0.981817	4.65805	7.81148	12.2145	5.14698	2.11331	1.59098	1.23142	1.59437	7.04505	1.52625	4.28198	1.90932	1.43487	3.47549	1.19844	0.781675	0.880714	0.799457	1.92399	2.66921	5.9814	1.84025	6.96271	6.53584	9.73926	8.20518	8.23299	9.04085	7.74728	6.58541	35.0941	1.90294	2.21904	2.47484	34.9786	33.9605	7.75612	8.94316	9.53946	13.4467	11.768	10.8724	3.84923	3.58752	2.88306	5.06782	4.26192	7.42933	6.3523	4.65816	2.48102	6.92634	6.24634	0.739399	0.858701	1.14247	0.819974	2.10631	1.27197	1.73249	4.36218	1.2588	1.21448	3.44532	0.290232	3.98075	3.47534	0.525454	0.75472	1.65008	3.9478	3.60312	2.31338	3.25013	4.50037	5.72175	4.74858	4.82912	4.93609	2.86031	4.06946	3.43861	3.10082	2.75726	3.23257	2.76064	4.28181	2.65927	1.88446	2.7433	3.48179	3.92055	3.28705	3.39577	3.92279	5.21979	4.47548	0.517813	1.20019	0.60269	1.38658	1.56797	1.3045	0.424749	0.717224	0.993934	0.507251	0.851034	0.386541	6.76344	4.92731	4.6704	1.97107	2.59995	1.94352	4.71469	2.9624	4.00074	91.8417	1.44796	2.02413	1.61777	1.31454	1.6971	1.06058	2.58929	1.9083	3.89483	1.58206	1.70182	4.46827	5.03963	6.27461	21.7778	17.8056	15.9331	16.5427	21.0076	23.3713	1.58943	2.05821	1.57878	3.69498	3.69386	2.4708	5.03721	5.48817	6.04686	20.9583	4.65024	6.94506	6.97246	8.71975	10.054	9.12156	7.4485	9.40019	12.2617	12.6253	21.3342	13.9537	15.5977	14.587	14.9389	13.9469	13.8719	12.6143	12.5013	20.5929	21.022	24.4075	23.3096	1.14141	1.06488	6.62125	7.24303	6.80279	7.35829	6.69602	2.98702	2.65575	1.85927	1.47695	1.24966	1.50213	1.2237	1.6358	1.84721	2.08232	0.965708	1.45902	1.67459	1.23784	2.32001	1.77391	1.89621	1.59856	1.57618	2.78295	3.10061	2.24466	3.25331	3.64217	0	0.0387431	0.0205191	0	0	0.0213096	0.0216336	0	0	3.75059	2.59538	2.03626	4.73163	1.40217	3.77771	4.25896	3.64204	4.48997	2.37286	2.07953	3.17841	2.85484	1.9505	1.83541	5.50652	1.6738	1.51158	1.30212	2.33791	11.2463	2.79683	1.87311	5.00067	4.61625	2.58975	2.40651	6.26706	1.83382	4.26946	1.4449	1.24564	7.06822	6.30305	1.7111	2.14977	2.36436	1.52627	2.16523	4.96638	4.07426	1.76044	2.391	3.73813	7.36101	1.64549	3.76621	6.58716	4.20775	2.10447	8.96731	3.78535	10.6677	3.28882	0.924943	1.57322	3.08048	5.95128	2.64572	4.0884	5.43317	9.10165	3.31268	0.672676	3.89118	4.30156	4.98098	3.31779	3.51956	6.34557	2.17452	1.68499	2.95581	4.82219	0.975394	1.35057	2.48627	2.23205	6.16166	1.67351	3.34339	3.8591	4.33149	0.673939	5.01305	1.96315	1.0844	5.91057	2.46633	2.84003	9.29284	15.9611	24.6183	12.4252	10.1761	9.83335	5.25304	3.27358	2.57835	4.46775	1.95334	3.47689	5.50079	6.71336	4.15298	3.09859	2.4868	2.70801	2.40814	3.98517	5.28269	7.90679	8.84649	6.01084	4.91581	6.35963	5.96648	8.00108	7.50686	13.5027	12.9189	5.87147	5.8357	15.9967	14.8518	8.02223	8.64456	10.4108	10.2199	4.17974	2.29084	1.20289	5.29045	1.09057	2.04683	1.82405	2.04719	6.66189	44.2971	5.53603	3.20897	2.84855	1.34717	3.44896	0.9331	2.16299	6.82771	9.54021	48.4369	42.6112	1.71126	1.58541	0.957635	1.54105	0.690669	0.0613918	0.154058	0.144858	0.236967	0.802462	5.93327	33.7016	30.7786	31.9684	0.833559	0.965904	0.634174	2.50599	2.28189	2.20363	11.6725	12.2934	12.401	5.50923	5.60488	25.0229	27.9701	24.1276	2.9065	5.62537	9.90834	1.71516	1.07066	42.2605	14.0149	3.92465	3.33799	1.97344	0.553758	4.35366	2.4485	2.9736	3.08495	0.914058	1.48101	2.51742	2.08082	0.853279	2.11343	1.10231	9.14661	7.67938	5.24815	5.09415	6.82527	10.4784	7.04115	13.7359	14.862	8.43063	8.7476	9.26893	9.16343	105.574	46.6714	44.9602	5.21246	7.29096	14.0511	1.84128	2.02411	1.5601	1.90978	2.40029	3.03017	8.38087	1.54998	0.771728	1.89028	6.02426	9.08282	7.61462	14.3429	6.88612	32.4436	30.9937	18.6776	17.0272	2.38838	1.14255	3.82099	0.990827	3.18907	0.83266	3.44145	2.76931	4.22988	3.92985	3.27392	3.43374	1.55537	12.3854	13.0298	10.8769	11.7908	2.67536	6.36619	2.52004	15.0594	13.3767	9.5706	10.8289	10.6368	10.8807	11.5932	8.41057	9.11006	7.91145	12.6444	11.7341	13.3566	8.24087	6.56368	5.28062	3.85974	3.33332	3.60092	5.74312	3.59828	4.84638	4.5809	2.67411	1.53438	1.77298	1.78258	2.59808	2.41234	2.77919	2.27262	4.63316	2.18049	1.86734	0.989556	2.0697	1.96401	2.1246	3.14732	1.41025	1.9042	9.7244	4.53778	7.71265	7.47711	7.52008	4.44224	8.3357	6.18246	5.71564	10.3247	1.96196	8.85224	4.09277	5.58245	5.33154	4.7248	6.94648	4.53289	1.43985	2.86746	6.23155	1.43877	0.348458	2.66571	0.778608	1.21705	1.79763	2.73756	1.03632	0.940178	0.818487	1.02972	1.30488	0.494279	0.94971	1.03546	2.31866	0.534311	1.04765	0.345673	8.84978	3.03467	4.59584	3.72041	3.91069	2.36367	0.570301	1.59771	2.66574
CSS0008873.1	0	0.105342	0	0	0	0.0387744	0.108072	0.0392409	0	0.0588252	0.157252	0.140261	0	0.102443	0.174619	0	0.309197	0.125603	0	0.353925	0	0.639342	0	0.208801	0	0.0491061	0	0	0.726607	0.670052	0.293038	0.622201	0	0.124175	0.384756	0	0.0553201	0	0.199304	0	0	0.110078	0	1.67932	1.29973	1.43266	1.4033	0.278854	0.346562	0.504202	0.445261	0.536608	0.197853	0.382806	0.296347	0.485335	0.229054	0.106156	0.174417	0.474519	0.211662	0.801461	0.310879	0.734156	2.33744	0	0	0.117571	0.101886	0	0	0	0	0	0	0.0834717	0.125665	0	0	0.106247	0	0	0	0.983742	0.480255	0.354333	0	0.393028	0	0	0.0493502	0.056217	0	0	0.0192659	0	0	0	0	0	0.0372223	0	0	0	0	0	0.019699	0.142759	0.168291	0	0	0.0807896	0	0.0739977	0	0.0444847	0.0433499	0.168548	0	0.080124	0.0799955	0	0	0	0.186396	0.940318	0.421631	0	0	0.756278	0	0.385414	0.279693	0.261798	0	0.757456	0	0.320281	0.0499047	0	0	0	1.56168	0.451573	0.47569	0.784122	1.36426	1.3332	0	0	0	0.0450157	0.0912303	0	0	0.0676317	0.244679	0	0	0	0.0451108	0.045258	0	0.0630808	0.0848592	0	0.0526723	0	0.153392	0.0932581	0.13652	0.0949297	0.0588418	0.0528116	0	0	0	0	0.572361	0.160082	0.11232	0	0	0	0	0	0.0255427	0	0.0925909	0	0.093452	0.366478	0.183359	0.225324	0.285424	0.0771141	0.0864242	0	0.0413775	0	0.0413775	0	0	0	0	0	0	0.298969	0.05354	0	0.0908619	0.043999	0	0.163782	0	0.0700586	0.14039	0.0735512	0	0.155983	0.218668	0.192535	0.0756368	0.0851469	0	0.140011	0.0466284	0	0	0.116647	0	0	0	0	0	0	0	0	0	0.444853	0.304394	0.366289	1.27372	0.267255	0.247352	0.345777	1.24388	0.611247	2.04966	2.65176	3.64657	0.112658	0.0574957	0.40444	0.436114	0.234575	0	0	0.0626443	0.170095	0.0666766	0.326541	0.343149	0.146059	0.700752	0.840385	0.757165	0.313385	0.474131	0.468504	0.641088	0.424411	0.380978	0.457879	1.06114	0.0530716	0.0589624	0	0	0.105218	0	0	0.100445	0	0.0583636	0.0786583	0	0	0	0	0	0	0	0	0	0.0733558	0	0.217552	0.0990937	0	0.0679233	0	0	0	0	0	0.0823827	0	0	0.136546	0.0603192	0.0609487	0.13414	0	0.101551	0.167346	0.0645079	0.0734345	0.133088	0.179541	0.293729	0	0.149771	0.128888	0	0.0837777	0.246693	0.0986491	0	0.333785	0	0	0	0	0	0	0	0	0	0	0.0552311	0	0.331934	1.01445	0.212482	0.0804612	0	0	0	0	0	0	0	0.160187	0.194784	0.387599	0.110686	0.145422	0	0	0	0.123205	0	0	0	0	0	0	0	0	0.218888	0	0	0.0627023	0	0.0958094	0	0.337382	0	0.139362	0.0580054	0	0	0	0.227588	0.0408659	0.0422727	0.0416878	0	0.174679	0.0416359	0.0768299	0.0920115	0.224143	0	0	0	0	0.0361302	0	0.0658953	0	0	0	0	0	0	0	0	0.063064	0	0.143036	0	0	0	0	0	0	0.0483649	0	0	0	0	0.159428	0.0477793	0.280505	0	0	0.242009	0.0572205	0	0	0.0559293	0	0	0	0.0467135	0	0.128205	0	0.0304973	0.069833	0.475209	0.380795	0.115401	0.287084	0.173755	0.0549674	0.17926	0.285828	0.300042	0	0	0.157907	0.977245	0.400581	0.469622	0	0	0.0431895	0.0556813	0	0	0.0505803	0	0.0491941	0	0	0.0446194	0	0	0	0	0.18548	0	0.0373009	0	0	0	0	0.107103	0	0	0.0460803	0	0	0	0.122591	0	0	0	0	0.0633322	0.171653	0.132441	0.0953174	0	0.179826	0	0	0.0650811	0.472276	0.085763	0.117869	0.251198	0.108093	0.121992	0.0934464	0	0.319905	0.117301	0	0.145168	0.118861	0.0809608	0	0	0	0	0	0	0	0	0	0	0	0	0	0	0	0	0.17781	0	0	0	0.214446	0	0.174838	0	0	0.305229	0.344329	0	0.12684	0	0.27474	0	0.0984043	0	0	0	0.0613216	0.0507128	0.0500055	0.0253894	0	0.0337908	0.0568809	0	0.0247487	0.0984655	0.519584	0.167913	0.0240533	0.0368761	0.0635007	0	0	0.0499336	0.137561	0	0	0	0.026065	0	0	0.0541364	0	0	0	0	0.0709347	0.256503	0.125822	0.0638351	0	0	0	0.706013	0.329569	0.3347	0	0	0	0.242124	0.073817	0	0.106243	0.371201	0.736387	0.0165253	0	0.0470762	0.218164	0.0482934	0.05057	0	0	0	0.111842	0.101869	0.0984091	0.215993	0	0	0	0.124869	0.160824	0.0303419	0	0	0.0464751	0	0	0.175501	0	0	0	0	0	0	0.0489271	0.0533179	0.0586713	0	0	0	0.0822291	0	0.0624267	0.084545	0.0387926	0.0419057	0.0707206	0.0645346	0	0	0.124505	0.0686492	0	0.100874	0	0	0	0	0	0	0.130853	0	0.192348	0.201031	0	0.078968	0	0.266882	0	0.190524	0.142422	0.0263018	0.0910896	0	0	0	0	0.116975	0	0.169444	0	0.17777	0	0	0.0650564	0	0	0.118159	0	0	0	0	0	0	0.0504433	0.0671439	0.0915558	0	0	0	0	0	0	0.0938668	0	0	0	0	0	0	0	0	0	0.0316798	0	0.0285704	0	0	0	0	0.0907535	0	0	0.0793671	0	0	0	0	0	0	0.0558617	0	0	0	0.0725855	0	0.0728316	0	0	0	0	0	0	0	0.0310537	0.501047	0	0	0	0	0	0	0	0	0.0548319	0	0.122538	0	0	0	0	0	0	0	0	0	0	0	0	0	0	0
CSS0036791.1	0	0.0242209	0.0458202	0.0351032	0	0.173839	0.0403072	0	0.194145	0.130664	0.058928	0.157389	0	0	0.48497	0.340201	0	0	0.193103	0.291664	0.337713	0.340889	0.408612	0.282136	0	2.63241	0	0.10503	0.105012	0.502086	1.11649	0	0.0522623	0.229493	0.15475	0.100973	0.263882	0.243498	0	0	0.392613	0.488727	0.0611796	0.495391	0.20658	0.244376	0.0480663	0.051556	0.195534	0	0	0.053888	0.092127	0.0377751	0.0548414	0.456488	0.280078	0.13151	0.054281	0.18056	0	0.095662	0.233459	0.217881	0.151845	0.377273	0.21314	0	0.114213	0.554913	0	0.102273	0.391152	0.385658	0.196084	0.186921	0	0.158059	0	0	0.0985961	0.220466	0.192087	0.337357	0.307468	0.0790909	0.16366	0.491173	0.0738562	0.0982196	0.0917076	0	0	0	0	0	0	0.0632308	0.0542419	0	0	0	0	0	0	0.216012	0	0.048555	0.112208	0	0.0881742	0.0444168	0.0533854	0.134765	0.0494657	0.0971608	0.567698	0.424377	0.0937677	0	0.140887	0.138905	0.0779018	0	0	0	0	0	0	0	0	0	0.246085	0.157973	0	0	0	0	0.0549277	0.0566935	0.115593	0.089527	4.90585	1.23706	0.563138	1.36158	0.6978	2.64142	0.275554	0.214506	0.251654	0.39964	0.304233	0.051661	0.295043	0.448708	0	0.195982	0.154123	0.107236	0	0	0.0861983	0.310534	0.188114	0.40504	0.406222	0.0576899	0.0294512	0.0317756	0	0.377968	3.55228	2.14974	2.85957	0.643602	0.515232	0.286635	0	0	0.0626175	2.2672	1.51727	0.106371	0	0.0224804	0.0499922	0	0	0	0	0.187995	0.255168	0.299557	0	0	0.145106	0	0.102061	0	0.102061	0.364733	0.157598	0	0.162086	0	0.286802	0.112028	0	0.0832186	0	0.0952143	0.0640926	0.0598341	0.115936	0	0	0.242632	0.160815	0.0858165	0.0798083	0.210949	0.082994	0.320622	0.0972013	0.843741	0.895601	0	0.119899	0.128404	0	0.126045	0	0	0.125984	0	0	0.126186	0	0.196757	0.135262	0.152999	0.195118	0.0743116	0.207813	0.236871	0.172915	0	0.162916	0.222598	0	0	0	0.050838	0.192701	0.0644582	0	0	0.344913	0.20673	0.0692567	0	0	0	0.102541	0.0968694	0.0798963	0	0	0.0648389	0.0507718	0	0.0529668	0.0422407	0.0438314	0.0805805	0.089485	0.0295422	0.106186	0	0.166247	0.0594145	0.330023	0.126865	0	0	0.239089	0.102789	0.247101	0.288854	0.0823698	0.118236	0.0572065	0.177588	0.25018	0.0570562	0.124898	0.0608851	0.0669342	0	0.30513	0.227015	0.263999	0	0.265417	0	0.453524	0.0552349	0.203034	0.365658	0.284518	0.309451	0.583163	0.088823	0.0603773	0.300443	0.29344	0.280266	0.0345354	0.172929	0.292657	0.22337	0.140058	0.0622426	0.120443	0	0	0	0.420274	0.0533646	0	0.212682	0	0.791966	0.251212	0	0.21982	0	0.516263	0.104971	0	0.0546803	0	0.144393	0.0710638	0.139276	0	0.0671316	0	0.0672732	0.275189	0.186059	0.589979	0.1188	0	0	0	0.20906	0	0	0	0	0	0	0	0	0	0.0604165	0	0.359443	0	0	0	0	0.0850139	0	0	0	0.068092	0	0	0	0	0.097776	0.098796	0.0444254	0.0917935	0	0.101689	0.1865	0.183209	0	0	0.122516	0	0	0.187021	0	0.0796549	0.0899204	0.596547	0.162981	0.0431574	0.0403809	0.0419915	0	0.40024	0.089328	0	0.0529709	0.235594	0.153154	0	0	0	0	0	0.0512943	0	0.0497571	0	0.648213	0.111133	0.0646441	0.0520293	0	0.793069	0.639926	0.198634	0.37556	0.563404	0.395707	0.374943	0.725091	0.287166	0.357898	0.0246562	0.0253868	0.0226445	0.0758389	0.201427	0	0.312968	0.219208	0.258366	0	0.0647515	0.0615308	0.200884	0.251947	0.140839	0.0723268	0.0678986	0.367346	0.230693	0.0641223	0	0.0466641	0.157192	0.14329	0.0617559	0.0571316	0	0.112265	0.0499753	0.0544111	0	0.0453935	0.0990703	0	0.0480936	0.118735	0	0.0512635	0.0904451	0	0.132022	0	0.0410649	0	0.0792259	0	0	0.101806	0.099664	0.0954521	0	0.0453984	0	0.0467078	0.0709409	0.0702157	0	0.14221	0.0727234	0.0725702	0.0706178	0.132823	0	0.249853	0.216179	0.0720943	0.0710264	0	0	0	0.13645	0.0523542	0	0.113516	0.107393	0	0.124291	0.111408	0.211697	0.369536	0.066757	0.0459592	0.256277	0.173815	0.0968096	0	0.173383	0	0.0936351	0.0997898	0.245214	0.0900771	0.0912779	0.164627	0.0749731	0.195732	0	0	0	0	0.120921	0	0	0	0	0	0.0827846	0	0	0	0	0	0	0	0.202666	0.268728	0.0554853	0.164199	0.0659154	0.101692	0.259722	0.186609	0.10705	0.186543	0.0648116	0.492021	0.217217	0	0	0.175219	0.359127	0.130763	0.271238	0.0897606	0.211044	0.0720177	0.0663379	0.0860764	0.1666	0.032866	0.0297964	0.0934699	0.100444	0.0638973	0.0638509	0	0	0	0	0	0	0	0	0	0	0	0	0	0	0.0826309	0	0	0	0.188649	0.0733455	0.0670277	0.0261495	0.0388375	0.0386337	0	0.587329	0.370002	0.648267	0.165529	0.0510426	0.0249954	0	0.0263604	0	0.0400211	0.0488745	0.281584	0.378695	0.0206816	0.0434985	0.0242013	0	0.0400018	0	0	0	0.0632649	0.114599	0	0	0.0598418	0	0	0.0885623	0.0408119	0	0	0.0479407	0	0.0965478	0	0.184303	0.0258533	0	0	0	0.0955412	0	0	0	0	0	0	0.15555	0.10277	0	0	0	0	0.0746397	0.249156	0.0881119	0.161286	0.257552	0	0.070604	0.0836085	0.0541864	0.0310367	0.0332665	0.182475	0.137251	0	0.25753	0.271231	0.260224	0.0523796	0.151766	0.352536	0.141173	0	0.0655509	0	0	0	0	0.194069	0.0618781	0	0	0.079117	0.262814	0.144269	0	0.137394	0.371213	0.0801153	0.160205	0	0.475246	0	0.0305744	0.318406	0.159675	0.218404	0	0.0586322	0.109653	0.140742	0.0701187	0.149398	0.0888164	0.109921	0.202089	0.169441	0.0322617	0.0667925	0.141015	0.180571	1.01589	2.06867	1.35379	0.82482	0.594196	0.73401	1.56709	1.29133	1.40629	0.368069	0	0	1.42407	0.649669	0.122169	0.1336	0.474879	0.327777	0	0.0746271	0	0.0153819	0.174107	0	0.116413	0.162352	0.136332	0	0	0.0667203	0.0462869	0.0612827	0	0.0683505	0	0	0.422675	0	0.231043	0.0666082	0	0	0	0	0	0	0	0.099763	0.142714
CSS0041230.1	0	0.0828966	0.05569	0	0	0	0	0	0	0.149066	0.273814	0.303948	0.297627	0.638252	0.792458	0.255479	0.478714	0.175859	0.66427	0.218572	0.150891	0.875287	0.55868	1.21977	0	0.934777	0.741038	0	5.38304	1.45113	1.92546	0.0967465	1.13856	0.417914	0.0512013	0.108252	0.077746	0.0994139	0.322909	0.279146	0	0.323297	0.06861	0	0.0591225	0	0	0.276408	0.0598436	0.0591826	0	0.0614843	0.420504	0.0431506	0.187693	0.141358	0.091513	0.163029	0.186739	0	0.0494923	0.126175	0.137399	0.320469	0.316756	0.0704029	0	0	0	0	0.131351	0.132251	0	0.276785	0.727157	0	0	0.182797	0	0.388595	0	0.166345	0.160789	0.153253	0.352642	0	0.387855	0.18689	0.178912	0.101847	0.18541	0.11256	0	0.0659964	0	0.0672761	0	0	0	0.0635925	0	0	0	0	0	0	0	0.054516	0	0.110209	0.0991026	0	0.0796127	0.201861	0.111038	0.218428	0.110853	0.142724	0	0	0.0527849	0.20781	0.0872023	0	0	0.188003	0	0	0	0.0818279	0	0	0	0.638261	0.0695883	0	0	0.0687098	0.061893	0.0638633	0.0652414	0.201185	10.3999	1.83837	0.524177	0.907512	1.08154	4.61796	0.158727	0.0791369	0.365771	0.227755	0.115871	0.1183	0.0676935	0.32018	0	0.167999	0.058683	0	0.0570812	0.113343	0.0988893	0.0785771	0.160927	0.288183	0.355686	0.418897	0.0501937	0.144529	0	0.680734	0.582342	0.271872	0.069252	0.66678	0.228183	0.184694	0.591418	0.220114	0.143709	0.463844	0.0771912	0.112776	0.095943	0.128901	0	0.0535027	0.310573	1.26984	1.29936	0	0	0.0650191	0.103641	0.0975169	0.134774	0.123149	0.110008	0.102993	0.110008	0.0998059	0	0.098449	0	0	0.153006	0.0732984	0	0	0.0737718	0.0532397	0.132898	0.177932	0.0648965	0.0863055	0	0	0.204874	0.103747	0	0	0	0.267581	0	0.0630336	0.312617	0.134854	0	0	0.0335489	0	0	0	0	0	0	0	0.142944	0.353858	0.17145	0.472991	0.771935	0.0904256	0.179892	0.304819	0.105825	0.87567	1.60763	0.704653	1.53873	0.163244	0.33898	0.238313	0.334472	0.512743	0.096739	0.219043	0.311138	0.755489	0.0788244	0.0821544	0.053184	0.361599	0.230883	0.489022	0.320642	0.219611	0.346458	0.14792	0.520146	0.324703	0	0.144837	0.158773	0	0	0.138294	0.238377	0.31466	0.248986	0.0667012	0.0615552	0	0.0714229	0	0	0	0.338495	0.137779	0.205592	0	0.135675	0.0913511	0.143755	0	0.183857	0.236973	0.103996	0	0.301959	0.107046	0.132337	0.334433	0.237112	0.82623	0.351812	0.194005	0.124473	0.585994	0.218219	0.616263	0.282329	0.353386	0.706408	0.200049	0.274765	0.198511	0.185274	0.295461	0.513684	0.188969	0.336871	0.139589	0.20956	0.072517	0.122016	0.284463	0.151569	0.0615638	0.253513	0.239682	0	0.297825	0	0	0	0	0	0.160322	0	0.064011	0.333436	0.415524	0.110023	0.468187	0.20135	0.232108	0	0	0	0.142209	0.0677869	0	0.085367	0	0.208627	0.0802019	0.0945995	0	0	0.157415	0	0.155101	0.0723074	0.146442	0	0.208334	0.136899	0.576468	0	0.719394	0.0900284	0.19282	0	0.235623	0.112339	0.0799325	0.391121	0.139247	0	0	0	0.220379	0.0552349	0.0498128	0.060618	0	0.233148	0.108237	0.175598	0.589304	0.232536	0.493477	0.112443	0.325066	0.39202	0.378242	0	0.209757	0.877748	0.356895	0.152097	0.138281	0.23677	0.185182	0.219635	0.309024	0.21178	0.347827	0.564235	0.366357	0	0	0	0	0	0	0	0	0.0559383	0.362484	0	0.172507	0	0.20583	0.400569	0.158362	0.096612	0	0.64766	0.490391	0.287624	0.417404	0.132438	0.18899	0.0277862	0.0922324	0.0271564	0.0311959	0.114254	0	0.571843	0	0.265352	0	0.0758685	0.141995	0.309474	0.299392	0.243853	0.0833684	0.284331	0.096315	0.972592	0.325009	0.201207	0.0529058	0.118457	0	0.103698	0.130596	0.175862	0.127958	0	0.185854	0.117948	0.103787	0.22593	0.109297	0	0.136618	0.165253	0.349577	0.257416	0.0470057	0.110076	0.0576538	0.0937626	0.0987029	0.271361	0.172922	0.0514569	0	0.112904	0.162012	0.116746	0.155485	0.279999	0.159244	0.361495	0.28136	0.415032	0.113736	0.330786	0.217355	0.160549	0.302053	0.286334	0.567472	0	0.655972	1.0304	0.531707	0.313684	0.830935	0.471829	0.242025	0.137661	0.22339	0.295067	0.0677888	0.0669376	0.238535	0.110507	0.378673	0.348813	0.105986	0.163995	0.19588	0.218199	0	0.195394	0.192878	0	0.370827	0	0.203024	0	0	0	0.457097	0	0	0	0.132186	0	0	0.232011	0	0	0	0	0	0	0	0	0	0.705074	0.374562	0.259244	0.170615	0	0.139897	0.200336	0.527389	0.371349	0.668702	0.120528	0.263779	0.27104	0.238947	0.250039	0	0.0948282	0.59999	0.206278	0.202898	0.133987	0.336385	0.129745	0.0296857	0.0747594	0.0970037	0	0.0432107	0.0579538	0.193826	0.169792	0.0690478	0.0988569	0.0922853	0.14512	0.0802533	0.246333	0.0729262	0	0	0.279211	0.313602	0	0	0	0	0.233311	0	0	0	0	0.202076	0.142901	0.15682	0.0416154	0.0893263	0	0	0	0	0.0814899	0.281947	0.134347	0.053638	0.302961	0.0297068	0.0324651	0.03649	0.0917984	1.66267	2.0604	0.102126	0.027718	0	0.277085	0.30272	0.445154	0.271012	0.410971	0.237591	0.266288	0.776153	0.140237	0.725139	0.143705	0.489171	0.103563	0.194286	0	0.193004	0.122535	0.122611	0.489308	0.102557	0.454162	0.220991	0.0800574	0.22002	0.401222	1.71453	0.522669	0.158687	0.19861	0.373534	0.136171	0	0.247054	0.244723	0	0.445209	0.269535	0	0	0	0	0	0	0.44757	0.0807038	0.590445	0	0	0.0873438	0.0655753	0	0.202776	0.154354	0	0.484337	1.01563	0.304445	0.0842356	0	0.081793	0	0.232458	0	0.131917	0	0	0	0	0	0.183519	0.0457911	0.0773777	0.0820244	0.0768669	0	0.180164	0.270815	0.0728269	0.265857	0	0.0469374	0.0404295	0.0724646	0.289155	0	0.123316	0.0948999	0.106356	0.0439677	0.135733	0.0509331	0.221252	0	0.0769094	0.182772	0.122198	0.11947	0.087504	0.667989	0.904867	0.347711	0.359413	0.0654949	0.258497	0.214064	0.335216	0.314015	0.695783	0.183801	0.0928333	0.258319	0.0980036	0.140612	0.0985833	0.273049	0	0.0532153	0	0.0219063	0.0685711	1.08527	0	0.52442	0.540534	0.305184	0.425406	1.47104	1.07573	2.23619	0.871979	0.461182	0.590255	2.78207	2.79613	4.4606	0.468312	0.788981	0.408035	1.13726	0.666585	0.272336	0.665737	0.348842	0.294559	0.656442	0.786431	0.634071
CSS0033175.1	0.33102	0.366291	0.418411	0.0843715	0.127207	0.0447939	0.0914714	0.0545576	0.101174	0.655977	0.594007	0.531266	1.04874	1.22279	1.67874	1.7687	1.74774	1.7356	1.01543	0.921477	1.18944	2.82676	3.32146	2.61014	3.00545	15.0921	9.32352	4.66551	4.29271	2.63373	2.66562	3.3413	2.93228	0.692314	0.337832	0.121199	0.159756	0.16738	0.573854	0.275903	0.286894	0.73869	0.182155	0.231707	0.224635	0.38296	0.171177	0.249313	0.312609	0.0721804	0.15429	0.168042	0.24558	0.139669	0.172794	0.200891	0.192885	0.189152	0.163808	0.134002	0.143328	0.127963	0.178767	0.34503	0.407419	0.69192	0.77329	0.955791	0.165462	0.134161	0.233872	0.344441	0.297976	0.362513	0.348051	0.297778	0.218281	0.201734	0.342612	0.28038	0.339883	0.280094	0.417147	0.540107	0.222647	0.363673	0.488389	0.578804	0.416505	0.100901	0.15426	0.126669	0.02716	0.0351856	0.0270394	0.0988908	0.030328	0.136035	0.201739	0.156748	0.0226107	0.0899585	0.079054	0.051403	0.0329616	0.0482663	0.042299	0.150979	0.0341289	0.146623	0.135234	0.11267	0.137714	0.169022	0.168716	0.14808	0.260696	0.12524	0.142176	0.0373896	0.124022	0.215752	0.280636	0.0304161	0.128075	0.227611	0.0693586	0.058411	0.124094	0.0280136	0	0.294382	0.0240523	0.255563	0.0434814	0.144138	0.0377227	0.0623535	0.107993	0.171487	0.102506	0.166416	9.6126	3.16083	1.52075	3.57211	1.96671	5.87365	0.275804	0.349614	0.208234	0.166552	0.159533	0.145099	0.188947	0.227793	0.363842	0.16741	0.133307	0.132032	0.203148	0.0789106	0.156264	0.417407	0.300993	0.428087	0.296885	0.352972	0.191042	0.315512	0.0963183	1.56915	0.206215	0.20297	0.277701	1.62756	1.9235	2.38894	1.13011	0.167396	0.489131	0.612438	0.43067	0.632658	0.14634	0.149972	0.144236	0.306087	0.186578	0.420604	0.458242	0.384079	0.337231	0.353276	0.384589	0.247205	0.329284	0.214247	0.281925	0.19691	0.281925	0.260858	0.281844	0.14538	0.284125	0.317167	0.365209	0.506861	0.0919059	0.10691	0.173746	0.148497	0.254524	0.226011	0.251839	0.153369	0.126713	0.163388	0.279369	0.362985	0.13756	0.449702	0.352572	0.157382	0.181494	0.322408	0.157614	0.103941	0.231823	0.142495	0.182392	0.058581	0.064071	0.0212547	0.0570017	0.0419328	0.0268745	0.0701788	0	0.338078	0.591344	0.391284	0.779391	0.500896	0.455944	1.28612	1.33649	1.41717	1.12103	1.55819	1.77369	0.178343	0.172027	0.122211	0.941365	0.901896	0.212176	0.14443	0.385791	0.661517	0.261943	0.201609	0.264264	0.361233	0.473486	0.391215	0.378691	0.454741	0.556247	0.486244	0.493122	0.325691	0.436621	0.506131	0.530977	0.281416	0.256812	0.218079	0.144706	0.180815	0.133598	0.101051	0.133105	0.53688	0.0967672	0.14915	0.387036	0.358117	0.855613	0.850006	0.857914	1.04151	0.743138	0.723536	0.680377	0.798628	0.632515	0.473828	0.657025	0.541174	0.789068	0.686092	0.696308	1.06639	1.17487	0.985157	0.814783	0.207893	0.682649	0.553138	0.60145	0.507596	0.761422	0.43473	0.423317	0.707087	0.303178	0.261344	0.589958	0.719619	0.688656	0.482328	0.294253	0.287584	0.0922074	0.306935	0.111219	0.529684	1.27887	0.817587	0.368412	0.658681	1.00668	0.499228	0.628866	1.12717	0.955736	1.23992	0.871824	0.124327	0.20736	0.114924	0.446284	0.424447	0.255129	0.564462	0.453142	0.266903	0.289301	0.414872	0.317639	0.290151	0.19791	0.246592	0.129096	0.133623	0.110599	0.440147	0.110961	0.231574	0.218857	0.112015	0.124406	0.245713	0.370733	0.317203	0.213849	0.18554	0.166141	0.199638	0.22932	0.128286	0.222467	0.195804	0.246792	0.193576	0.323186	0.325474	0.333774	0.156264	0.207354	0.0801105	0.0659272	0.318643	0.440812	0.246523	0.389376	0.34413	0.419291	0.431597	0.681801	0.451364	0.52384	0.50061	0.342463	0.521956	0.94652	0.281263	0.300135	0.510131	1.15939	0.630098	0.517724	0.441244	0.382514	0.356769	0.41261	0.462662	0.552525	0.97425	0.782887	0.49798	0.0578588	0.0436454	0.0322499	0.0144239	0.0308225	0.0471892	0.0881846	0.0523139	0.0361176	0.727497	0.258688	0.222146	0.0820496	0.290039	0.537524	0.609203	0.344789	0.398193	0.543198	0.542826	0.419907	0.380913	0.30651	0.530981	0.199891	0.148497	0.195754	0.394456	0.33349	0.139676	0.311664	0.244004	0.334928	0.141793	0.15599	0.17961	0.134741	0.265053	0.241466	0.428485	0.335527	0.311445	0.557785	0.166906	0.110659	0.2109	0.133126	0.178179	0.108713	0.210284	0.181096	0.141662	0.143179	0.0719343	0.216618	0.157121	0.36192	0.196832	0.116872	0.19356	0.120979	0.20592	0.191636	0.117417	0.220797	0.20797	0.16329	0.175566	0.201576	0.130155	0.130185	0.170755	0.194296	0.166639	0.213197	0.161036	0.145189	0.197737	1.3316	0.379829	0.289084	0.367215	0.498989	0.606852	0.522896	1.24404	0.810946	0.920437	0.892391	1.20128	1.5803	0.859097	1.37722	0.51656	0.619256	0.572487	0.321167	0.152275	0.260785	0.333851	0.344964	0.626866	0.818364	0.805191	0.643069	0.318564	0.421262	0.638057	0.518672	0.405435	0.385053	0.349947	0.606965	0.775889	0.272135	0.4027	0.480647	0.610339	0.287109	0.57129	0.264533	0.176996	0.232052	0.185598	0.306111	0.483965	0.30304	0.285931	0.208901	0.322525	0.120146	0.0770378	0.016128	0.0660201	0.383286	0.138078	0.318216	0.124938	0.407474	0.346733	0.470746	0.738796	0.431221	0.649373	1.04513	0.903954	0.60898	0.842088	0.712248	1.52367	0.555582	0.0290491	0.13845	1.17684	0.592039	0.408261	0.423854	0.588329	0.411818	0.179912	0.276056	0.26727	0.20391	0.224238	0.235551	0.341786	0.483879	0.260565	0.256392	0.0865759	0.031996	0.108395	0.0271475	0.0701558	0.0773881	0.0411839	0.0893054	0.0923472	0.134669	0.0215657	0	0.0352065	0.0828885	0.0638836	0.00785459	0.0237445	0	0.593161	0.214128	0.254953	0.150665	0.164048	0.128505	0.0665505	0.446027	0.664321	0.37225	0.491977	0.189915	0.25815	0.400719	0.175058	0.201369	0.0386199	0.0947455	1.7317	1.6669	0.162523	0.185284	0.0555192	0.393244	0.508694	0.57998	0.525577	0.342138	0.596403	0.593416	0.493124	0.35773	0.472884	0.371884	0.367808	0.193764	0.247915	0.166758	0.201792	0.302019	0.191949	0.744064	0.27605	0.899534	0.271134	0.411851	0.449017	0.948619	1.86577	0.551183	0.319848	0.23509	0.0962417	0.207439	0.568342	0.163673	0.564508	0.280827	0.31552	0.889992	0.280993	0.468548	0.199146	0.548241	0.265872	0.345541	0.25122	0.0855466	0.536582	0.192922	0.288854	0.204465	0.128254	1.25662	0.728462	1.09252	1.02128	0.605752	0.600151	0.911516	0.546832	0.20908	0.252296	0.0746633	0.247452	0.142795	0.0939221	0.0277294	0.270791	0.223535	0.125324	0.101534	0.357069	0.473918	0.327578	0.177073	0.174914	0.116428	0.0953658	0.183288	0.145837	0.24957	0.118261	0.225747	0.503131	0.553196	0.507722	0.252784	0.174191	0.196731	0.173865	0.269185	0.0795404	0.125602	0.438721	0.107443	0.213408	0.374772	0.569737	0.504557	0.141958	0.915166	0.752803	0.787611	0.470648	0.193821	0.289012	0.470032	1.35165	1.09353	0.842477	0.267236	1.00807	1.00484	0.477398	0.245243	1.02098	1.15096	0.741284	0.0165755	0.0421948	0.0133802	0.215233	2.28	0.0298581	0.306241	0.34856	0.436439	0.411748	0.540663	0.392201	0.399308	0.37857	0.180499	0.419383	1.15989	0.832267	1.35071	0.552137	1.14106	0.387563	0.618586	0.22833	0.148986	0.153071	0.0582347	0.115091	0.7928	0.492542	0.681498
CSS0038785.1	0	0	0	0	0	0	0	0	0	0	0	0	0	0	0	0	0	0	0	0	0	0	0	0	0	0	0	0	0	0	0	0	0	0	0	0	0	0	0	0	0	0	0	0	0	0	0	0	0	0	0	0	0	0	0	0	0	0	0	0	0	0	0	0	0	0	0	0	0	0	0	0	0	0	0	0	0	0	0	0	0	0	0	0	0	0	0	0	0	0	0	0	0	0	0	0	0	0	0	0	0	0	0.486896	0	0	0	0	0	0	0	0	0	0	0	0	0	0	0	0	0	0	0	0	0	0	0	0	0	0	0	0	0	0	0	0	0	0	0	0	0	0	0	0.49612	0	0.44826	1.4679	0	0	0	0	0	0	0	0	0	0	0	0	0	0	0	0	0	0	0	0	0	0	0	0	0	0	0	0	0	0	0	0	0	0	0	0	0	0	0	0	0	0	0	0	0	0	0	0	0	0	0	0	0	0	0	0	0	0.566246	0	0	0	0	0	0	0	0	0	0	0	0	0	0	0	0	0	0	0	0	0	0	0	0	0	0	0	0	0	0	0	0	0	0	0	0	0	0	0	0	0	0	0	0	0	0	0	0	0	0	0	0	0	0	0	0	0	0	0	0	0	0	0	0	0	0	0	0	0	0	0	0	0	0	0	0	0	0	0	0	0	0	0	0	0	0	0	0	0	0	0	0	0	0	0	0	0	0	0	0	0	0	0	0	0	0	0	0	0	0	0	0	0	0	0	0	0	0	0	0	0	0	0	0	0	0	0	0	0	0	0	0	0	0	0	0	0	0	0	0	0	0	0	0	0	0	0	0	0	0	0	0	0	0	0	0	0	0	0	0	0	0	0	0	0	0	0	0	0	0	0	0	0	0	0	0	0	0	0	0	0	0	0	0	0	0	0	0	0	0	0	0	0	0	0	0	0	0	0	0	0	0	0	0	0	0.129454	0	0.126012	0	0	0	0	0	0	0	0	0	0	0	0	0	0	0	0	0	0	0	0	0	0	0	0	0	0	0	0	0	0	2.52121	1.0323	4.14214	1.07361	0	0	0	0	1.14856	0.530552	1.61213	2.89402	2.4105	0	4.45337	0	0	0	0	0	0	0	0	0	0	0	0	0	0	0	0	0	0	0	0	0	0	0	0	0	0	0	0	0	0	0	0	0	0.48997	0	0	0.464709	0	0	0.975074	0	0.435374	0	0.481791	1.50328	0.951178	0	0	0	0	0	0.389713	0.360328	0.355012	0	0	0	0	0	0.409266	0	0	0	0	0	0	0	0	0	0	0	0	0	0	0	0	0	0	0	0	0	0	0	0	0	0	0	0	0	0	0	0	0	0	0	0	0	0	0	0	0	0	0	0	0	0	0	0	0	0	0	0	0	0	0	0	0	0	0	0	0	0	0	0	0	0	0	0	0	0	0	0	0	0	0	0	0	0	0	0	0	0	0	0	0	0	0	0	0	0	0	0	0	0	0	0	0	0	0	0	0	0.272278	0	0	0	0	0	0	0	0	0	0	0	0	0	0	0	0	0.238689	0	0	0	0	0	0	0	0	0	0	0	0	0	0	0	0	0	0	0	0	0	0	0	0	0	0	0	0	0	0	0	0	0	0	0	0	0	0	0	0	0	0	0	0	0	0	0	0	0	0	0	0	0	0	0	0	0	0	0	0	0	0	0	0	0	0	0	0	0	0	0	0	0	0	0	0	0	0	0	0	0	0	0	0	0	0	0	0	0	0	0	0	0	0	0	0	0	0	0	0	0	0	0	0	0	0	0	0	0	0	0	0	0	0	0	0	0	0	0	0	0	0	0	0	0	0	0	0	0	0	0	0	0
CSS0038759.1	1.06371	0.438766	1.05213	0.0771494	0	0.191532	0.133034	0.243012	0.214118	0.293496	0.261901	0.173659	0.190795	0.123163	0.133521	0.123549	0.561841	0.528978	0.313925	0	0.248102	0.281635	0.133784	1.4113	0	1.70717	0	0	0.997611	0.227409	0.40109	1.72457	0.915499	0.200193	0.0844726	1.00077	1.11455	0.887992	0.529998	0.408695	0.265824	0.213344	0.398912	0.271853	0.169612	0.267959	0	0.506325	0.0534345	0.340537	0.0567655	0	0.10116	0	0.180079	0.0622935	0.262624	0.0959407	0.179256	0.198948	0.0945703	0.105149	0.0510359	0.0597223	0.166055	0.134023	0.134859	0	0.252943	0.308171	0.928631	0.33776	0.32292	0.318696	0.648707	0.61704	0.157233	0.35926	0.26028	0.656157	0.107628	0	0	0.0734755	0.134813	0.0866132	0.179368	0.119463	0	0.301624	0.102586	0.108455	0.165647	0.189754	0.0473549	0.150853	0	0.276354	0.118529	0.101256	0.0905204	0.11616	0.116285	0.116204	0.165192	0.117822	0.0480135	0.26296	0.6707	0.106499	0.0479966	0.145166	0.115882	0.0485723	0.107293	0.210607	0.358127	0.183287	0.304248	0.131558	0.0510062	0.100048	0.17009	0	0.0740155	0.0897362	0	0	0	0	0	0.453467	0.204599	0.260818	0	0.56096	0.221261	0	0.129386	0.245643	0.249873	0.0971446	1.17415	0.428978	0.0964823	0.525723	0.432978	1.26843	0.541354	0.691965	0.988266	0.272887	0.277461	0.0565569	0.323836	0.184077	0.29766	0.321479	0.0563585	0.410587	0.109196	0.162676	0.141413	0.075377	0.0513744	0.0552254	0.537226	0.0570913	1.73324	2.71806	2.08923	0.334762	0.144101	0.388129	0.197236	0	0.355829	0.157139	1.2592	1.10993	0.755285	0	0	0.149849	0.406638	0.354726	0.341052	0.209209	0.114497	0.627385	0.230127	0.155052	0.335812	0	0.249158	0.0933596	0.374426	0.340738	0.342584	0.604671	0.342584	0.51505	0.341735	0.242057	0.286376	0.306119	0.091548	0.123847	0.187467	0.0900379	0.119767	0.207008	0.192764	0.259023	0.62534	0.0824642	0.167854	0.0878144	0.349188	0.279487	0.259279	0.234681	0.449214	0.204363	0.105273	0.110301	0.110953	3.51922	3.42354	2.26402	2.46955	3.05727	3.82929	2.78857	2.34572	3.84427	4.56043	3.77852	3.08179	0.203089	0.14874	0.167543	0.0725304	0.244743	0.228788	0.692131	0.945633	0.55832	0.448129	0.93041	0.0832152	0.0712309	0.073944	0	0.52201	0.629899	0.279984	0.21187	0.599294	0.558053	0.377647	0.395205	0.204571	0.173811	0.278898	0.10515	0.0879719	0.579551	0.16629	0.141633	0.389096	0.41373	0.0579373	0.508139	0.288412	0.0923381	0.0765042	0.100918	0.230187	0	0.18091	0.388398	0.119179	1.30167	0	0.13058	0.717466	0.66796	0.203897	0.634554	0.0455864	0.583378	0.439279	0.324739	0.411865	0.252194	0.13699	0.53645	0.220225	0	0.602587	0.625527	0.174232	0.613395	0.437974	0.393504	0.501463	0.215517	0.309435	0.556941	0.855567	0.431367	0.485118	0.295156	0.201127	0.380243	0.489178	0.517243	0.105952	0.0958777	0.139335	0.494515	0.0389196	0.0345027	0	0.0500825	0.0773114	1.43734	1.28363	0.234867	0.242469	2.53636	2.32409	4.31979	1.8632	4.04089	3.44816	4.55308	2.00892	0.0581288	0	0	0.0796429	0	0.156424	0.152981	0	0.0738135	0	0	0.15076	0.13592	0	0.0649867	0.179045	0	0	0	0	0.36642	0	0.151288	0.156204	0	0.13909	0.349858	0.143824	0	0.195783	0.198639	0.328046	0	0.141621	0	0.644795	0.150058	0	0.0762554	0	0	0	0.174491	0.0850776	0.158304	0.106496	0	0.198574	0.147003	0.275846	0.051182	0.200029	0.140921	0.110168	0.0666305	0.052937	0.0568224	0.102324	0.060424	0.261218	0.149341	0.0996675	0	0	0.0438313	0.0925013	0.0429444	0.132525	0.29476	0	0.390796	0.288643	0.293789	0.566963	0.25748	0.319431	0.15506	0.11148	0.553608	0.561359	0.439317	0.165829	1.41734	2.06658	1.87918	0.786583	1.66544	1.7393	1.64373	0.500738	0.611077	0.311226	0.291076	0.620835	0.268476	0	0.197468	0.137896	0.229732	0.229874	0.284532	0.0765441	0.0354048	0.159021	0.156037	0.0710697	0	0	0	0.14753	0.069332	0	0	0.0747405	0.0806738	0.252993	0.0706286	0.14471	0	0	0.103944	0	0	0.112548	0.0612752	0	0.059352	0.0570835	0.0498469	0	0.1047	0	0.0647769	0	0.0558549	0	0	0	0.0550708	0.0897461	0	0	0	0	0.0556863	0.108362	0	0	0.0496103	0.107404	0	0	0.0764714	0	0.221783	0.159046	0.239045	0	0	0.0686379	0	0	0.0785911	0.226788	0.0712944	0	0.529167	0.150041	0.17301	0.197941	0.061917	0.118615	0.106144	0.128757	0.182209	0.154504	0.0808031	0.0708118	0.0749262	0.0694198	0.0945525	0.211081	0.107286	0	0	0	0	0.0888162	0	0	0	0	0	0	0	0	0	0	0	0	0	0.218246	0	0	0.0908734	0.127542	0	0	0	0.479383	0.239304	0.285704	0.219196	0.662071	0.71331	0.0718568	0.067067	0.0614806	0.200727	0.0193199	0.101585	0.187654	0.299692	0.417656	0.0588807	0.543104	0.44969	0.459717	0.288929	0.255648	0.345018	0.116044	0.854703	0.449899	1.16052	0	1.39184	1.22023	1.16523	2.34624	0.329733	1.87222	0.174255	0.207461	0.0765622	0.313005	0.139147	0.313241	0.259783	0.26626	0.101495	0.20649	0.482283	0.243357	0.522794	0	0.181834	0.0646876	0.0648768	0	0	0.120088	0.35455	0.0428789	0.0722638	0.148414	0.180948	0	0.306797	0	0.0453486	1.18815	1.90309	1.07818	0.696501	0.634474	0.995428	0.814457	0.836991	0.420274	0.780786	1.19832	0.782799	0	0	0	0.147821	0	0.277353	0.19001	0	0	0.121753	0.0655722	0.145689	0.576426	0.886478	0.587059	0.281325	0.0523796	0.264407	0.15146	0.231689	1.44843	0.223744	0	0.141026	0.0862352	0.312902	0.504086	0	0.0629219	0.0709618	0.126485	0.419165	0	0.222308	0.217477	0.305007	0.22933	0.480043	0	0.133759	0.0970342	0.518733	0.37959	0	0.155306	0.0447341	0.225591	0.242194	0.169752	0	0.297425	0.499374	0	0.333653	0.428671	0.0577778	0.7994	0.46691	0.462233	0.947516	0.856403	0.297275	0.359693	0.253637	0.141729	0.42614	0	0.756802	0.464114	0.395124	0.0832579	0.114627	0.0790598	0	0.0801059	0	0.0872831	0.0705332	0.0854153	0.166772	0.0998433	0.0346687	0.278046	0.203904	0.127123	0.0637305	0.0298419	0.127566	0.229471	0.227947	0.0345602	0.209123	0.107939	0.221773	0.210483	0.182038	0.184895	0.0561003	0.0850296	0.263697	0	0.0687463	0	0	0.102907	0	0.138521	1.77807	0	0.443577	3.79919	2.58244	0.469747	0.219757	0.173806	0	0.978706	1.70711	1.24192	1.1758	0.861764	0.288984	0.126197	0.205018	0.148373	0.0823441	0.216952	0.219328	0.355815	0.0673636	0.374127	0.525923	0.402547	0.437647	0.649024	1.19294	0.0846432	0.808667	0.0876028	0.069986	0	0	0	0	0.368303	0.145242	0.156134
CSS0013849.1	45.1719	72.0073	87.4451	11.0024	12.5695	14.0535	14.5275	14.6851	15.8924	16.0043	95.874	54.4614	11.8318	20.894	29.7957	21.6059	17.1468	18.4923	14.1425	14.8868	29.9063	16.0135	10.2202	16.4921	8.66952	8.65686	15.4904	7.96363	12.91	15.3753	18.0676	15.3679	15.0515	65.2871	61.8496	28.4904	25.8268	30.6065	43.8767	125.232	93.999	81.6828	50.5417	46.0669	55.584	57.4532	58.9191	55.1754	48.7389	39.1186	40.9914	39.9274	46.6285	49.6317	48.1401	48.4051	62.1836	60.9006	64.9482	37.2015	37.4963	45.821	58.0927	55.614	60.5864	61.8455	83.2221	89.3781	53.0658	53.8502	67.0918	70.2322	66.0447	62.0439	53.9281	66.1981	69.2616	62.0557	72.4027	69.2349	59.569	58.8828	65.8908	66.4857	58.1799	59.9863	56.8442	57.0339	76.4718	36.1847	28.388	10.3005	49.1873	85.9636	23.0459	74.7107	21.7211	81.598	43.2249	23.3918	23.6347	41.3951	24.513	16.1815	26.8797	39.306	23.4702	103.901	99.5939	89.0212	86.3693	104.947	116.72	103.01	104.766	73.9089	76.4571	107.664	100.765	74.4259	82.9352	95.3649	88.1282	23.5669	47.2108	73.4705	34.1365	19.1293	45.1763	42.0242	51.0327	54.0324	43.4717	71.2061	34.4909	43.8362	28.1394	33.1345	56.2031	136.11	33.2327	36.1814	56.1518	55.8788	12.6982	51.2405	60.296	70.678	82.8089	75.6693	74.1816	77.3046	77.3466	67.278	85.1807	90.1151	78.7089	83.8128	78.1506	77.7658	82.9276	66.9194	91.1204	60.9864	64.8448	93.2998	103.864	98.9708	23.4403	31.1741	15.333	116.502	15.1794	14.6167	13.7901	128.163	127.24	116.628	75.9298	62.6911	59.4033	21.0666	16.444	23.0185	25.298	55.6868	37.5901	85.9895	50.1712	72.7063	59.4707	87.0306	81.3141	71.1777	109.041	82.9429	106.831	52.5956	46.5357	45.6341	46.5357	52.1583	46.3325	19.1099	44.0844	66.8407	70.2077	62.4895	16.4869	34.5201	39.8038	34.5105	29.1894	55.7937	62.5012	46.3944	52.7293	44.732	46.0434	62.975	54.1415	68.7745	63.6145	77.1683	75.7966	89.2302	93.6572	73.7166	72.6221	116.264	72.515	114.001	116.95	133.311	139.169	119.331	133.147	122.007	119.259	117.259	151.006	147.086	138.262	118.57	103.79	108.331	134.475	139.198	170.999	176.665	179.115	32.1751	26.946	31.5718	33.5026	24.1935	17.7107	23.9825	23.2364	25.2157	32.2544	34.8551	79.6783	81.0306	110.459	98.0689	67.6471	79.6769	75.6804	82.7779	82.7458	62.9762	67.4993	87.3049	67.1777	12.7905	6.84784	7.92628	83.4837	103.763	120.352	101.983	78.1762	183.894	47.3321	65.9279	146.778	132.198	76.3945	81.0841	74.1161	84.405	77.8021	73.1246	75.2885	67.7528	66.3724	68.2751	62.7709	67.1773	73.4511	63.5533	68.2304	100.507	68.2277	79.5695	56.4913	13.3089	39.0447	48.067	50.892	52.7137	92.9193	38.034	62.331	64.0041	67.8496	56.3875	25.8202	30.9898	31.0662	26.9882	25.468	20.2462	12.3602	14.0942	11.9314	49.554	77.4844	55.7457	73.8738	50.8675	98.1528	67.4641	78.5282	107.237	100.982	96.9019	107.647	24.8788	24.0801	22.6535	47.8238	34.7059	32.0633	32.8361	48.2546	45.9504	34.0495	33.2061	36.4251	35.4268	29.5324	31.3501	26.271	26.8167	24.1856	47.7837	47.3309	36.5865	45.8448	50.5476	50.8579	48.6073	46.2222	59.6219	58.4684	55.9563	44.4667	57.2912	49.9799	57.6982	64.8893	63.1481	69.8507	58.9608	60.1961	55.4904	48.2133	43.244	51.3811	15.2572	13.8322	35.696	32.0623	28.3329	36.8688	36.4263	16.6306	9.2579	26.2924	6.64482	7.40839	8.71819	7.11415	14.868	28.2312	7.36669	6.05854	6.59983	28.6698	17.1639	7.05367	5.60138	6.69745	5.65157	119.227	69.3573	72.1157	121.263	105.271	99.1952	7.3639	5.13413	7.13139	5.11455	6.46526	7.28478	6.52214	6.588	5.52064	164.248	159.176	81.6704	94.4991	107.95	224.523	198.635	94.5412	69.891	146.407	123.31	152.74	177.376	92.2798	123.63	17.9605	19.6716	18.5945	18.3006	20.2823	6.40385	11.6172	12.6978	9.34808	11.6456	7.87319	8.0402	8.30128	8.66571	12.8408	19.029	15.4649	15.6741	16.9866	8.03029	7.65043	17.1075	25.3212	22.4645	17.3449	37.7746	22.8417	16.3613	14.1617	15.122	29.8803	21.1683	21.3402	27.7861	13.8177	15.4329	22.345	25.6668	23.4996	20.3061	23.3087	38.3434	21.6405	29.3358	19.4769	13.858	22.7968	25.8486	19.0133	27.8167	23.4264	13.5769	22.7014	21.1598	18.4167	19.0831	19.5413	14.7433	22.2888	19.589	19.6168	23.8607	22.0373	21.0363	22.73	19.1641	18.9202	33.3855	29.6833	22.1382	22.973	31.0019	12.0926	11.7959	13.4603	11.0253	16.356	15.106	18.4892	23.6721	19.1101	24.8244	32.7486	30.3193	22.2272	34.0844	35.7012	29.5333	31.8344	36.8199	27.3687	34.4158	30.5206	33.7592	30.1877	40.6413	6.34172	6.06735	6.33123	5.84059	7.69676	7.11203	10.3747	12.6908	9.51978	8.68632	4.37385	4.74367	8.46786	8.95102	5.03211	6.50157	14.7084	16.4765	30.2781	26.0731	44.2468	47.4889	17.5387	14.3061	11.8018	35.9606	4.82522	17.2759	14.5907	67.0051	59.7748	9.01314	15.9666	24.0199	28.9631	37.185	17.4033	12.7213	12.5554	39.3703	49.6501	41.4112	58.295	21.9263	19.7105	29.7752	35.4705	50.2647	29.5064	11.6268	7.43729	7.52567	7.3158	14.8908	13.8845	14.2144	18.2757	17.2516	17.711	7.50331	7.65387	7.71272	13.8483	11.7365	2.51152	2.26966	2.31252	63.1788	40.6576	19.4548	35.7816	41.3123	24.288	19.9671	48.9407	60.5435	65.0207	35.3283	29.2632	57.3929	13.9755	28.2016	25.6298	41.3782	21.1177	8.06893	14.1817	29.6201	50.9858	19.4014	41.7469	43.3679	39.5711	42.6961	42.8528	49.7645	41.5833	42.9701	42.6486	42.417	43.1901	41.4613	50.3962	17.9827	17.5127	12.0246	18.25	11.7641	45.617	36.4055	19.8988	29.266	43.7851	39.2233	53.4909	50.5004	80.9432	39.1599	28.6248	25.9682	24.2492	30.2324	6.47766	59.0602	33.8128	21.9707	25.8111	15.4595	34.7198	53.7295	36.9278	29.7028	11.8923	27.7366	21.1884	23.7244	7.22696	14.3673	8.59032	66.0496	11.9649	12.2293	9.35161	9.17767	59.8634	33.5983	111.951	141.64	161.337	135.344	123.451	118.751	90.8858	99.8313	64.2393	132.066	95.9167	105.653	67.2018	51.1269	43.0646	41.9008	26.4265	21.6912	25.7526	21.9756	29.7428	22.9035	26.7357	23.0039	14.3126	30.827	28.7106	24.2243	19.6531	20.8047	27.3579	17.8538	13.4356	16.0236	12.369	16.9124	21.9163	25.8728	17.1742	20.2054	19.2294	17.2556	55.0353	63.7926	40.4634	35.0119	6.23239	21.0461	23.3176	43.422	47.0811	130.075	36.7391	47.3338	145.85	101.397	72.9292	64.0847	71.9139	38.9016	10.7654	16.437	7.00854	7.23653	13.9347	2.34299	76.4961	28.8327	41.3139	39.5078	59.6204	57.5507	46.4407	27.0619	33.9465	30.4449	83.8325	92.3758	81.9197	32.8806	15.6902	20.3769	59.5502	18.347	19.0326	16.5409	9.56373	4.26732	30.7121	31.3959	35.7937
CSS0003411.1	74.9169	181.541	179.441	22.4799	27.604	37.1425	38.4952	26.0707	34.3559	30.4304	354.619	260.037	52.8414	65.9825	59.2196	101.291	75.5178	51.7699	70.9951	82.2426	90.8287	119.771	120.397	90.7166	45.8103	34.6975	147.097	0	138.977	95.1696	111.617	133.794	178.834	194.383	166.647	66.8564	59.4884	60.52	73.7307	110.996	106.864	87.6012	98.7108	323.068	432.408	424.073	381.21	480.007	480.295	366.443	330.923	318.993	389.739	413.498	454.266	481.945	460.936	519.721	509.056	279.509	321.388	397.05	494.297	460.982	463.254	206.569	314.827	272.425	200.336	180.709	243.108	264.847	302.114	239.757	270.652	294.46	255.306	189.576	195.831	270.439	384.088	394.922	285.374	354.768	392.173	313.072	370.109	406.54	625.458	57.6586	51.1365	11.668	45.9691	123.702	69.8007	161.14	75.5055	200.896	111.239	88.4789	66.4846	28.1518	90.148	45.5478	106.554	146.393	64.8582	140.959	228.23	131.279	110.735	121.98	165.221	149.047	178.762	91.4979	118.59	215.408	250.026	52.3814	104.256	178.405	102.581	81.9661	120.646	219.072	116.359	56.1741	90.5198	102.002	119.165	169.021	100.227	226.603	58.9746	142.52	52.9612	99.5081	410.088	1038.48	245.157	298.428	109.543	90.1986	22.1583	114.63	155.831	165.483	855.392	877.558	794.582	860.332	892.415	642.608	897.519	1018.24	798.827	923.875	801.924	726.875	878.827	775.046	985.618	204.163	193.988	858.73	716.914	898.505	46.593	58.5112	17.5388	84.2532	57.9012	46.6324	45.4605	492.832	503.823	565.03	307.92	161.603	258.374	115.904	85.5394	95.9958	48.641	97.366	83.6275	178.048	275.956	359.502	272.81	610.909	581.317	486.295	800.681	570.929	481.767	185.231	95.7647	121.165	95.7647	134.141	107.331	22.1328	170.25	98.1742	121.698	83.4817	25.8721	67.9309	77.6628	51.2225	68.2878	92.1813	117.749	102.432	118.915	99.3693	131.68	195.064	153.368	221.574	163.721	268.07	246.219	325.665	351.95	80.6898	34.2055	49.9526	56.2305	26.1519	33.1753	42.3722	65.3479	32.576	78.912	29.4537	36.1859	553.822	551.955	641.94	550.697	397.123	341.53	314.448	317.76	262.824	408.849	491.493	454.494	123.629	86.427	67.5851	179.359	164.805	95.7733	108.092	141.839	149.638	110.462	142.931	184.725	178.975	355.3	266.535	764.819	727.915	797.421	725.671	716.082	695.159	849.249	859.733	657.616	35.5276	24.3684	21.4529	174.746	189.159	256.927	188.993	136.843	408.661	119.758	108.357	338.959	277.388	413.712	527.024	449.548	598.226	575.731	533.823	477.885	409.102	470.71	490.75	426.061	845.284	489.197	382.445	441.532	1035.75	401.371	738.658	246.369	56.3729	221.199	197.053	209.696	196.03	314.781	132.791	216.099	242.207	151.876	156.549	87.7136	99.85	107.299	60.9001	56.997	34.0011	14.6588	20.7416	13.503	307.356	838.921	291.925	176.65	44.1274	163.787	118.103	65.152	88.5027	148.227	105.434	153.977	78.4417	100.068	80.7754	96.2235	113.667	77.5261	102.218	118.473	95.2087	69.7933	90.6452	79.1202	57.129	52.4483	59.9144	42.26	36.1185	26.1423	104.921	44.7971	18.0378	46.1629	87.9926	72.8489	77.1383	29.6307	79.2271	70.9764	84.5277	42.8276	65.8964	43.2911	84.0905	83.9431	79.6931	176.387	97.2409	89.7522	83.4035	81.5624	60.906	50.9488	26.4448	31.3303	100.684	78.343	73.8337	91.1971	66.0631	40.9985	27.1692	74.283	22.3021	12.7442	20.7173	15.14	40.5022	98.8805	14.3848	13.2986	22.0191	76.9556	47.1936	21.381	15.9104	19.1693	13.7794	374.517	449.889	467.396	454.868	365.905	264.829	59.432	63.3462	59.8191	63.9274	67.4313	68.7567	66.5447	54.3	70.9001	245.659	199.373	90.9049	71.8908	92.2583	332.316	320.698	152.903	93.539	896.107	672.553	818.024	961.217	553.732	671.235	54.354	45.4302	55.7923	77.3641	97.5148	40.5416	55.8085	45.6924	61.9605	52.7815	36.6652	43.2126	49.1527	24.9278	66.3929	69.1979	70.9133	84.6508	102.069	37.8872	37.1998	84.9508	102.122	98.1861	84.8766	120.316	78.1157	64.4029	78.3944	82.7168	125.147	137.343	208.344	178.232	64.7629	105.986	128.209	202.512	132.41	117.994	145.527	121.248	123.177	142.239	109.746	75.237	142.668	90.3234	77.541	106.057	165.775	67.9853	98.9636	66.1285	83.8629	101.108	74.301	64.8746	101.142	82.2414	92.4155	95.7357	102.721	85.8705	98.0339	82.1984	90.8873	101.507	123.963	147.229	179.109	243.73	72.9378	85.6255	79.6873	47.4121	69.8113	59.0042	83.4277	94.3346	71.1028	74.2453	219.336	229.903	107.963	189.541	233.828	153.138	169.99	196.692	110.234	198.573	201.22	168.65	161.388	233.51	110.772	123.406	126.379	120.718	69.2761	89.3026	126.437	160.546	91.9332	91.6709	117.92	68.6248	69.6466	54.9806	70.5129	39.7561	114.39	147.91	74.8508	50.0612	59.1668	62.008	57.9467	86.3427	70.9685	217.952	47.1297	95.1357	88.4035	540.85	411.408	54.0233	121.119	171.841	219.665	271.985	138.211	100.517	85.9251	138.838	156.563	98.9694	192.909	80.9763	51.0029	78.3807	106.805	122.631	95.2185	54.7003	47.1497	38.3788	35.0764	67.3817	59.4303	58.3313	123.129	111.487	109.643	41.3675	47.9003	32.6641	56.2396	65.0432	34.9451	28.7275	32.5812	194.396	396.4	274.767	360.705	385.925	156.347	179.022	223.558	345.954	304.526	120.638	70.1609	116.466	34.3746	69.0493	48.5638	11.7567	43.9421	16.6155	40.7129	63.2926	128.043	48.2199	122.989	133.658	133.203	127.86	124.931	101.862	126.903	129.905	145.891	137.468	133.113	119.16	66.0063	24.66	19.2531	32.7599	71.588	19.9294	103.332	72.549	27.6624	64.8965	300.311	285.239	229.582	167.729	245.141	99.2811	77.6886	84.1911	92.5184	3.15639	6.70681	180.794	60.5167	19.1314	35.7738	18.9646	95.7974	61.845	79.2145	44.4858	39.2855	48.2388	74.3452	37.1639	18.7377	43.4667	23.2948	90.021	28.4768	40.6362	13.3581	35.172	305.073	154.321	668.493	676.404	387.233	758.72	298.973	515.147	214.682	286.033	58.1272	405.707	505.307	298.045	254.29	110.915	83.3467	92.6563	27.4762	29.6207	40.4804	19.9016	62.3239	35.1891	31.0486	25.0445	75.2418	270.481	232.227	202.148	109.533	111.399	164.39	80.6615	67.3166	68.9836	60.1234	139.403	170.568	181.742	136.426	100.752	170.756	111.126	389.127	517.575	352.633	286.32	151.904	184.417	323.909	232.841	256.963	515.811	132.997	147.904	561.827	378.541	114.693	229.088	310.677	134.381	18.9824	14.0321	8.57038	15.9572	18.707	2.09728	101.356	44.7998	447.276	489.504	433.436	422.609	328.529	138.963	232.159	206.845	433.693	394.452	400.745	202.827	96.4942	130.218	265.058	101.553	66.3241	58.0705	82.0309	31.9011	51.9912	99.3244	101.915
CSS0010628.1	36.9849	39.2287	54.5386	14.0189	18.4624	17.3469	23.3379	20.5195	23.2855	33.4184	12.0469	10.8023	15.0345	27.6919	25.7589	21.1321	21.5283	16.7634	8.03779	4.79112	7.81423	14.9072	20.6121	13.5614	40.9221	20.2676	7.96978	18.0809	19.6656	14.5234	19.4728	25.1596	24.744	36.6277	22.3203	50.7932	60.739	34.9176	12.117	28.8069	17.5418	12.3293	20.9453	35.2743	38.6892	37.4452	41.4967	38.9347	37.3646	31.2718	31.7079	30.3625	29.1566	28.6038	28.7538	36.6994	25.9052	26.4093	27.0146	30.5303	28.7006	35.9409	31.0421	34.9689	42.6577	15.8364	12.0877	14.5069	23.8838	23.6806	34.0003	32.6761	33.1161	29.785	26.6114	30.0869	27.9928	22.9138	27.361	27.7079	10.0248	9.18769	10.4908	22.0596	19.5761	24.0529	33.0448	36.7894	42.713	77.8494	81.4135	53.5593	10.1405	14.8003	11.0286	14.5409	14.3362	15.2057	11.616	7.80302	10.376	10.7571	14.605	17.1509	17.2455	13.0855	10.303	24.6705	27.2798	14.0536	14.6747	14.7256	15.0279	16.2272	14.7718	26.2696	30.2034	27.5345	28.7015	25.5747	24.6142	14.7105	13.9658	14.2097	19.1971	12.7109	22.8428	10.9197	18.6195	11.6852	12.3765	9.81395	7.91882	11.1564	13.1239	18.4076	22.2467	11.9093	20.6685	23.2471	24.7303	14.1144	21.2599	18.7556	37.3549	40.751	17.2814	24.0942	36.4554	32.003	32.4826	62.9788	57.7908	51.8836	52.5095	57.5844	53.5686	32.2596	32.5238	32.1284	14.3026	13.9254	15.1412	35.0089	27.1696	23.1411	19.5474	7.93294	61.8981	58.5831	56.1553	20.881	16.7048	13.3455	13.5938	42.1989	40.9349	44.3324	21.3276	23.0726	17.4508	27.2026	25.2051	26.0955	40.8188	36.8079	47.43	34.385	10.8532	6.56647	7.97976	35.1773	33.1922	36.8242	39.6089	31.5987	49.1044	34.7581	29.0443	29.5137	29.0443	18.9432	34.0054	8.04729	13.9627	16.3746	29.6585	20.0649	13.9673	13.9171	25.9008	30.7012	40.9142	45.0411	40.3891	9.36745	15.5772	29.3828	30.9127	39.2387	38.93	43.6187	44.4858	43.861	41.1043	68.0397	71.4985	47.4497	45.3415	73.8272	45.4783	69.1794	70.6312	70.9644	70.5873	70.1564	74.3825	66.0666	67.7575	20.8423	26.2943	23.8592	28.8203	22.5775	24.8936	28.6137	34.2838	34.1151	33.2968	28.725	28.4911	11.4819	11.1893	7.6263	20.6847	19.3235	41.0127	46.327	39.3684	51.0052	19.0667	22.282	38.5943	38.8078	34.847	37.2799	27.363	28.1796	30.7505	29.1429	28.6876	27.2917	27.0461	31.8729	27.701	51.2156	44.9897	46.8001	38.2011	37.6679	26.7862	39.5803	53.054	31.8918	52.2452	38.7437	31.8221	30.0645	26.2973	30.9459	31.4177	35.7904	30.3374	34.3718	33.8923	29.2209	35.1624	30.0835	29.3128	38.5366	27.369	30.8674	24.0138	35.6718	28.9481	41.7532	16.9889	18.0813	17.8478	36.7955	38.3772	36.9475	31.8533	38.1113	38.2026	30.1731	31.1459	30.8395	42.8514	40.0139	40.4157	31.8789	31.9736	27.4819	10.6357	11.8285	10.5289	37.8061	61.2074	8.53843	15.0777	37.9157	46.3405	39.7537	44.4318	45.1452	52.5721	49.6105	50.647	11.712	11.9684	13.0362	18.6499	18.8833	17.9483	19.5615	21.0631	20.934	7.51987	7.50157	8.4605	9.02238	7.57233	10.7944	13.1528	11.7148	12.4983	22.318	14.6643	14.3218	12.3261	11.985	13.8466	12.9951	11.419	12.5848	11.4856	10.8678	18.2384	11.4152	11.7591	12.769	12.5322	11.5949	18.1215	15.1837	13.2499	19.7376	17.7686	19.3918	18.5067	40.0697	36.0767	20.1271	24.6391	23.0022	24.603	27.0295	6.46583	9.7285	9.21939	7.16834	5.3213	7.4648	5.23477	4.56254	10.8502	5.83395	5.43304	7.19424	9.70578	5.47558	5.84834	4.58233	6.17935	4.003	12.4188	7.0423	6.74573	50.9541	46.8574	44.1418	1.62224	1.8575	2.27589	2.1985	1.71128	2.12661	2.1435	1.99593	1.98895	38.6351	33.9031	26.0623	22.2623	25.0582	46.8821	45.1363	58.1826	38.7938	35.487	28.0811	40.7332	42.6112	34.2475	37.1308	35.6772	47.4415	37.1501	34.1942	23.4026	50.9205	23.3862	13.1008	21.188	18.699	9.35989	8.10797	17.4578	4.28996	36.1921	39.7274	37.8533	34.4008	35.0035	5.78553	7.04649	7.14894	5.85118	5.84419	8.56939	6.96143	6.79865	6.24911	7.145	8.13583	7.03069	13.814	13.1953	8.7284	7.49073	11.3152	6.94194	13.927	5.90315	5.53242	6.47719	4.90226	9.69723	7.5796	8.14296	7.66431	11.9092	8.51802	5.08259	7.84496	9.36105	8.43552	7.0456	6.91819	23.4822	35.5856	28.1172	26.394	23.7546	19.7006	27.9176	38.011	24.5899	24.1711	25.7208	28.6908	22.6233	36.372	43.6089	15.7751	10.1115	6.837	9.99877	7.70218	8.66575	10.9351	19.712	28.9837	18.4155	21.7283	17.5256	26.969	37.7881	45.8824	51.1872	41.3025	45.0191	48.8942	51.3027	40.7374	31.1174	51.7616	36.6798	39.4017	30.008	48.3876	12.7066	15.2557	13.0161	11.7229	19.7373	18.7829	15.1763	14.1459	14.212	15.7728	7.37099	6.94598	20.8363	20.1798	16.8738	17.9632	17.6403	19.0572	25.1877	17.8468	17.317	22.9806	18.1241	6.03546	6.94102	34.4067	6.16441	25.4488	11.251	24.7233	19.4343	11.9245	19.95	14.8307	14.531	9.90327	13.9608	16.1023	20.7068	38.9139	37.7338	50.3291	13.1331	48.0098	39.5498	51.8523	57.5099	38.5923	70.0513	23.2475	14.2464	13.7294	14.2997	26.7441	28.3819	26.0236	42.6805	44.7839	43.4176	17.072	15.7335	15.975	19.229	20.3894	17.8142	16.9932	15.1647	39.3651	20.8748	23.875	37.2298	29.8901	32.1901	36.4922	30.8925	41.3916	41.5838	24.0854	61.6319	68.8642	32.4606	60.6205	37.1447	43.9518	41.8202	18.7203	21.512	43.2814	39.1586	45.0093	25.3967	28.5645	28.8387	26.7353	25.6352	25.3672	25.2713	22.4719	24.4171	23.2856	22.1669	23.577	31.6461	22.5725	22.3395	12.5587	6.08788	17.0265	26.8651	22.556	35.2072	30.066	26.6367	31.8648	18.3408	18.9068	32.3129	19.0593	13.4043	12.7278	16.1685	24.8779	5.31417	21.4283	28.9872	10.1554	22.9774	59.5807	30.619	42.0898	25.4375	43.139	35.4735	49.9666	27.0253	20.2101	53.7045	45.3154	54.5264	16.026	6.5368	5.85868	5.3615	5.83009	15.0961	18.6661	14.0915	22.7739	24.9528	34.6346	27.3207	27.321	26.297	23.7177	19.387	23.9023	21.1831	19.1849	26.3468	28.1707	32.9916	27.2313	16.1258	16.1432	17.5332	13.9962	15.3431	14.0952	18.8807	14.618	44.1755	60.6621	52.4493	51.996	32.5787	48.1409	35.3036	44.1346	39.616	41.302	34.5803	44.5138	34.12	34.8854	32.3905	42.3373	47.8314	41.6755	20.0201	15.3205	12.7073	14.8623	9.14591	4.8147	14.2237	19.4739	23.4933	34.0837	49.2311	17.5727	34.8379	26.5773	29.0261	35.6455	42.2277	31.3974	36.3813	63.7071	39.3827	47.8561	21.8064	17.1581	17.2107	28.6855	33.2677	37.1769	34.3998	36.8547	32.5174	36.3733	38.8812	35.1326	52.5167	17.7993	45.7943	16.0172	21.2229	22.9487	41.6887	12.5039	13.7087	10.6706	9.485	7.16968	40.3054	28.3274	18.7907
CSS0015589.1	0	0	0	0	0.0194746	0	0	0	0.0248666	0	0	0.268858	0	0.125642	0.139023	0.127426	0.143531	0	0	0.220113	0.187874	0.259537	0.640369	0.186602	0	0	0	0	0.437796	0.484379	0.207964	0	0.425067	0.049735	0.166564	0	0	0	0.327162	0	0	0	0.279231	0	0	0	0	0	0	0	0	0	0	0	0	0	0	0	0	0	0	0	0	0	0	0	0	0	0	0	0	0	0	0	0	0	0	0	0	0	0	0	0	0	0	0	0	0	0	0	0	0	0.026773	0	0	0	0	0	0	0	0	0	0	0	0	0	0	0	0	0	0	0.0250464	0	0	0	0	0	0	0	0	0	0	0	0	0	0	0	0	0	0	0	0	0	0	0	0	0	0	0	0	0	0	0.341166	0.227611	0	0.0559636	0.0571059	0.112275	0	0	0	0	0	0	0	0	0	0	0	0	0	0	0	0	0	0	0	0	0	0	0	0	0	0	0	0	0	0	0	0	0	0	0	0	0	0	0	0	0.026701	0.298776	0.242807	0	0	0	0	0	0	0	0	0	0	0	0	0	0	0	0	0	0	0.0239296	0	0.0548785	0.0342383	0.0342793	0.0332717	0.0865572	0	0	0.0452596	0.144694	0	0	0.189136	0	0	0	0	0.0671278	0	0	0	0	0	0	0	0	0.0711196	0	0	0	0	0	0	0	0	0	0	0	0	0	0	0	0.0313174	0	0	0	0	0	0	0	0	0	0	0	0	0	0	0	0	0	0	0	0	0	0	0	0	0	0.090608	0.295524	0.0314746	0	0	0	0	0.0344887	0	0	0	0	0	0	0	0	0	0	0	0	0	0	0	0	0	0	0	0	0	0	0	0	0	0	0	0	0	0	0	0	0	0	0	0	0	0	0	0	0	0	0	0	0	0	0	0	0	0	0	0	0	0	0	0	0	0	0	0	0	0	0	0	0	0.0657086	0	0	0	0	0	0	0	0	0	0	0	0	0	0	0	0	0	0	0	0	0	0	0	0	0	0	0	0	0	0	0	0	0	0	0	0	0	0	0	0	0	0	0	0	0	0	0	0	0	0	0	0	0	0	0	0	0	0.181195	0.0699476	0.168946	0.0589001	0	0	0.0528403	0.0287631	0	0	0.0284716	0.0286192	0	0	0.0335861	0.0300978	0.0709464	0	0	0	0	0	0	0	0	0	0	0	0	0	0	0	0	0	0.0369923	0	0	0	0	0	0.0652368	0	0	0	0	0	0.0330987	0	0	0	0	0	0	0	0	0	0	0	0	0	0	0	0	0	0	0	0	0	0	0	0	0	0	0	0	0	0	0	0	0	0	0	0	0	0	0	0	0	0	0	0	0	0	0.0376852	0	0	0	0	0	0.0987048	0.245699	0.17509	0.394016	0.160141	0.0302317	0	0.0402941	0.0352697	0	0	0	0	0	0	0	0	0	0	0	0.0512047	0	0	0	0	0	0	0	0	0.0635681	0	0	0	0	0.356543	0.179327	0	0.0626111	0	0	0.178875	0.238332	0	0	0	0	0	0	0	0	0.0502053	0	0	0	0	0	0	0	0	0	0	0	0	0	0	0	0	0	0	0	0	0	0	0	0	0	0	0	0	0	0	0	0	0	0	0	0	0	0	0	0	0	0	0	0	0	0	0.0312278	0	0	0	0	0	0	0	0	0	0	0	0	0	0	0	0	0	0	0	0	0	0	0	0	0	0	0	0	0	0	0	0.0718048	0.0538161	0	0	0	0	0	0	0	0	0	0	0	0	0	0	0.408741	0.0898402	0	0	0	0	0	0	0	0	0	0	0	0	0	0	0	0	0	0	0	0	0	0	0	0.104062	0	0	0	0	0	0	0	0	0	0	0	0	0	0	0	0	0	0	0	0	0	0	0	0	0	0	0	0	0	0	0	0	0	0	0	0	0	0	0	0	0	0	0	0	0	0	0	0	0	0	0	0	0	0	0	0	0	0	0	0	0	0	0	0	0	0	0	0	0	0	0	0	0	0	0	0	0	0	0	0	0	0	0	0	0	0	0	0	0	0
CSS0009146.1	5.91991	24.0445	0.364918	0.0176046	0	0.0851173	0.0205419	0.133428	0.0228342	6.66792	5.84696	4.22374	0.140712	0	0.35429	0.270911	0.147999	0	0.164915	0.180581	0.252478	0.600914	0.280868	0.0636312	0.0338053	0.0331417	0	0.0321844	0.700739	0.11236	0.200246	0	0.0337308	0.172516	0.0474358	6.49318	5.71752	5.83041	13.0247	13.9712	2.85537	10.7639	23.0163	0.193051	0.209083	0.3119	0.330596	0.337168	0.291504	0.0380601	0.205205	0.277786	0.532764	0.249654	0.226332	0.176743	0.287465	0.269053	0.256109	0.174132	0.170134	0.345288	0.397616	0.617832	0.1474	4.07415	3.22872	4.46114	0.320701	0.504471	1.46531	1.89604	1.31257	1.26625	2.26309	1.62005	0.524874	0.126877	0.593776	0.359458	2.92012	2.6481	1.43414	3.5859	5.84811	2.77986	22.5859	22.0236	12.5221	22.1622	15.8259	16.3161	1.96769	1.33561	2.52518	2.05723	2.42213	1.9048	1.91194	0.86131	2.32819	0.644362	1.09048	1.47907	1.53829	1.69984	2.54059	11.3474	7.80284	1.97818	1.95398	1.78063	1.1447	2.01561	1.98959	9.64155	10.0647	8.10149	11.1063	8.62527	14.3057	2.12195	1.298	3.53405	1.85412	3.66234	4.37101	2.36532	2.9985	2.3823	7.83962	1.95855	2.93866	2.99582	3.91978	1.80596	5.00705	2.39303	3.08897	3.45819	12.1581	11.0827	3.99282	2.69213	0.724013	3.56674	3.2967	3.92475	22.3887	20.6811	20.7766	13.1699	12.105	12.3871	10.7628	11.7603	11.1947	10.3543	10.9832	10.3082	6.15387	7.79651	8.6536	25.4892	9.63765	9.5283	7.78704	7.72846	25.3361	18.1317	20.7105	10.2295	15.4408	8.90718	13.265	12.3546	11.727	11.0701	6.64386	6.22189	6.9001	0.697815	0.890877	0.221521	19.8378	29.5442	22.0144	16.8755	0.472229	0.839792	0.881806	13.6284	13.9028	14.2765	17.6555	17.4049	14.3449	16.7804	20.8998	12.3852	20.8998	24.3597	18.9049	8.19428	17.1065	17.3812	18.6967	15.5582	5.81275	0.126207	0.16615	0.343855	0.177375	0.467704	0.539361	0.144888	0.210053	0.140146	0.134787	0.13881	0.417175	0.275386	0.231277	11.4323	11.7527	7.69848	6.56198	33.8414	32.6432	19.0805	33.0518	17.5967	19.958	18.6323	16.4666	18.5501	18.0666	20.3182	18.3701	8.10026	19.5749	18.3534	21.8806	7.17743	7.0218	12.0257	11.3912	12.6833	20.3974	19.7469	18.326	17.2616	17.5623	14.5974	24.7199	21.8923	2.19586	2.36937	1.81708	2.35824	15.1329	14.7009	32.3719	33.3366	28.6958	29.0134	30.0716	38.1116	32.9732	37.6463	40.8886	39.7075	37.1567	40.4634	27.3286	18.3068	16.0267	16.2114	4.4444	6.64953	14.4829	6.64597	27.9575	8.89956	4.78809	0.0565166	21.0534	8.44049	3.82027	9.86921	9.12347	10.72	10.6297	10.6459	12.1216	4.09746	5.01537	4.96418	5.09432	4.79092	8.05364	7.4816	3.77865	4.23618	4.47069	4.45302	16.5102	17.335	19.0593	14.1311	15.1932	12.8712	11.2594	15.8498	14.3665	7.65047	9.06743	8.40096	4.24977	3.72777	3.71832	1.81989	1.57767	1.67489	0.458215	0.52646	0.676626	3.03724	13.6754	1.47565	7.63802	21.8498	25.4215	27.7393	38.1504	29.2778	27.0262	32.311	35.3856	4.79291	4.31356	4.18732	8.14845	7.61342	6.82732	7.1426	6.79817	7.52675	6.16913	4.72651	6.37872	7.23777	4.81253	5.66165	5.20965	5.5414	6.02424	6.80904	5.4556	4.1899	5.22642	7.76848	7.89902	7.89539	4.51189	8.80488	10.3989	7.8215	6.09943	6.26991	7.02814	10.0377	8.77612	9.34123	10.0417	6.77698	7.76972	6.94716	7.97671	6.6332	6.55215	11.7461	16.2031	10.1266	9.06667	8.64539	9.2527	8.18796	3.88646	5.0946	5.11574	3.76209	3.70335	4.47384	3.4479	3.59332	4.97204	3.83747	3.79339	5.1166	5.65464	3.75061	4.21942	3.96106	4.47204	3.12391	0.092067	3.47364	3.57118	13.0715	13.324	9.92566	0	6.98e-10	0.0346554	0.0489988	4.23e-09	0	9.64e-09	0	4.02e-09	1.26511	0.0564581	10.6649	22.4988	1.33367	0	0.234194	8.26228	23.4773	0.0769905	0	0.105114	0.138214	0	0.0314421	21.5894	18.7493	23.3089	22.5459	19.0361	11.1101	11.0975	8.63257	7.26444	8.5622	6.44421	7.53732	7.0183	5.80377	9.87077	13.0532	13.8214	11.7854	10.4008	5.84084	5.5072	10.3522	10.5463	8.07443	6.83969	9.36904	9.83684	7.03558	8.36539	6.78646	12.1165	8.20724	7.8034	8.65125	8.46907	7.88629	7.36387	6.86113	6.50671	7.07697	8.28496	7.60365	7.05563	9.83523	8.08602	9.23445	7.1827	8.51749	11.2841	9.34662	5.99205	7.84319	6.70019	6.74557	12.477	12.1137	10.774	11.6	7.13216	12.3559	13.8261	8.49571	20.3664	20.3487	23.2153	13.0912	11.6101	9.17551	11.045	7.6075	6.00321	6.99821	4.64766	2.5507	2.88314	3.2879	3.61421	3.41687	6.06034	5.57403	6.3933	7.67209	16.8287	11.8718	10.9236	13.5032	18.9219	12.5815	13.4973	17.9354	12.4917	14.2316	16.501	16.7341	14.7309	16.326	2.6651	2.28894	2.60608	2.58052	2.39163	2.97048	3.27638	3.5172	2.72372	2.73536	1.08247	1.56554	3.69353	4.32064	2.63858	3.06536	2.74214	3.12786	10.4963	11.3295	11.2353	12.7725	8.78288	5.6474	11.5089	12.0178	2.91485	3.85073	1.86336	5.98234	4.92936	6.81869	10.1839	5.71428	5.25813	3.72327	4.11645	4.26057	4.28565	32.7936	30.6715	31.3971	12.7462	43.3294	48.5992	47.7797	45.7222	59.8058	31.1214	5.00627	6.15099	4.91287	5.5551	21.775	22.6679	18.754	9.63319	10.1706	10.0749	3.30727	2.75031	3.05812	4.23201	4.92914	0.600241	0.933079	0.625147	3.11948	9.15578	2.21673	14.8527	22.4632	5.92904	0.845374	20.4757	28.9918	25.0147	4.32952	17.014	17.7301	9.77327	21.2557	28.4352	25.3338	18.7474	8.04886	11.6586	21.4081	25.0441	19.2344	7.56065	7.371	9.46219	7.83716	6.98077	7.92105	6.59847	6.98391	7.55053	6.84965	7.11342	7.35187	3.84177	1.68899	2.13578	2.55329	3.89459	3.27161	26.8985	25.3383	15.1424	22.5124	12.7631	13.4143	6.24353	7.90452	8.22318	22.4515	6.77213	5.82135	5.8868	14.3334	1.62405	4.15334	6.41334	4.40047	17.8961	15.7057	7.48165	7.86256	7.24045	10.7636	11.4658	14.392	7.6801	5.69712	11.4691	19.0599	15.8772	12.4724	1.14983	1.77106	1.48003	1.52189	10.0886	9.35206	1.76171	2.69797	2.93082	2.69336	2.55335	2.70374	2.60859	2.23157	2.06402	1.99993	2.56867	2.37926	2.60469	7.02864	6.81903	7.90137	10.4172	9.06654	12.753	10.5079	11.8525	11.652	11.7457	9.18921	10.0821	11.7632	11.5235	11.751	10.4513	9.85009	12.7365	10.2565	10.7379	9.7842	8.70384	12.2376	11.6184	12.4292	11.6473	10.8612	11.7546	9.38828	5.35233	6.5135	2.84553	3.31156	0.796345	1.17211	3.04334	5.05562	6.11409	16.832	0.721716	0.431365	14.1748	18.6366	9.50449	10.161	9.08941	0.439542	21.734	19.6669	14.4018	19.0479	6.64928	8.17055	17.3676	29.9776	25.0922	26.7163	33.6026	30.4692	38.5211	26.9843	31.52	30.3482	24.763	14.9302	20.6274	8.62188	7.5036	8.58881	22.4804	9.69909	10.2571	10.571	3.38653	1.52126	21.2266	37.3624	15.0471
CSS0022936.1	0	0.112438	0.0212707	0	0	0	0	0	0	0.0602368	0.0538184	0.19195	0	0	0	0	0	0	0	0	0	0	0	0	0	0	3.7347	0	0.194002	0	0	0	0	0	0	0	0	0.0188395	0.299556	0.354316	0	0	0	0	0	0	0	0	0	0	0	0	0	0	0	0	0	0	0	0	0.0396253	0	0	0	0	0.443566	0.620379	0.904498	0	0.126815	0	0	0	0	0	0	0.128981	0	0.108136	0	0.0909568	0.25415	0.059127	0	0.113077	0.0727799	0.401843	0	0.136225	0.0528572	0.0425725	0.0181608	0.185547	0.053599	0.0197332	0.0722836	0.149813	0.252868	0.621132	0.428844	0	0.950439	0	0.0618251	0	0.0997018	0.0414909	0.135531	0.0521515	0	0.0409916	0.0988965	0.0496531	0	0.138097	0.135503	0	0.197589	0.140943	0.150836	0.0436648	0.0463546	0	0	0	0.0749807	0	0	0	0	0	0.18914	0	0	0.108855	0.0668917	0	0	0.204002	0	0.322683	0.208151	3.96291	0.368791	0.0832351	0.362679	0	1.20235	0.661042	0.370659	0.511026	0.230429	0.280316	0.332756	0.162725	0.31017	0	0.361056	0.757401	0.246888	0.309628	0.182722	0.47633	0.159198	0.173398	0.0467385	0.297973	0.518303	0	0.0885053	0.0348814	0.424629	0	0	0.110594	0.0590588	0	0	0	0.0546942	0.0575582	0.0599944	0.125308	0	0	0	0.0928296	0.047981	0.0475082	0.174701	0	0	0.140899	0	0	0	0	0	0	0	0	0.0734267	0	0	0	0.0875487	0.12184	0.109195	0	0	0	0.0464957	0	0.136067	0	0.0768666	0	0.0751504	0	0	0	0.0979266	0	0	0.0658201	0	0	0	0.111319	0	0	0	0	0.116682	0	0	0	0	0	0	0	0	0	0.204674	0.190322	0	0	0.0782683	0	0	0.0692496	0	0	0	0	0	0	0.12029	0.0640295	0.0453604	0	0	0	0	0	0	0	0	0.0929614	0	0.0468731	0.0433644	0	0	0	0	0	0	0	0	0.257774	0	0	0	0	0.060816	0.102197	0.0537835	0	0	0	0.108846	0	0	0	0	0	0.0559574	0	0	0	0.104049	0.0484026	0.0749058	0	0	0	0	0	0	0	0	0	0	0.0595607	0.0391177	0	0	0.060318	0.0803181	0	0	0.0958374	0	0	0.0414176	0.222661	0.271766	0.0778879	0.586905	1.67114	0	0	0	0.233236	0	0	0	0	0.0480315	0	0	0	0	0.150921	0	0.263393	0.12311	0.238572	0.185604	0	0	0.0569594	0.0546965	0	0.0496712	0	0.319735	0.337658	0.255053	0.453859	0	0.130671	0	0.504341	0.176057	0	0.0554751	0.379972	0	0.508727	0.174376	0.294733	0	0.157861	0.0628545	0.067905	0	0	0	0	0	0	0	0	0.124099	0	0.0848737	0	0	0	0	0.14112	0	0	0	0	0	0.036937	0	0	0	0	0	0	0	0	0.163781	0.248062	0.0992325	0	0.103358	0.0955216	0.0434186	0.0919691	0	0	0.0477822	0.0969712	0.0463448	0.0994409	0.120868	0.16326	0.0542386	0.161596	0.253844	0	0	0	0	0	0	0	0.0554401	0	0	0	0	0	0	0	0.0290267	0.432502	0.728842	0.26017	0.0588984	0.125007	0	0.245229	0.173109	0.451622	0.729343	0.0621999	1.13919	1.90786	0.058713	0.361306	0.0431777	0	0.0441853	0	0	0	0	0	0	0.0483004	0	0	0	0	0	0	0	0	0	0	0	0	0	0	0.111969	0	0	0	0	0	0.0418467	0	0	0.396924	0	0.0648184	0.376186	0.0671659	0.335308	0.456597	0	0.232835	0	0	0.665893	0.319566	0.0603172	0	0	0	0.0958745	0.111828	0.162689	0.164244	0.134163	0	0.360054	0	0	0.0598177	0	0	0.161377	0	0	0	0	0.173869	0	0	0	0	0	0	0	0.297362	0	0.106955	0	0	0	0.0938315	0	0	0	0	0	0	0	0	0	0.405913	0.202683	0	0	0.103521	0.102086	0	0	0.0171542	0	0.0331473	0.0215721	0	0	0	0.0246554	0	0	0	0.0399627	0	0.0417387	0	0.0222881	0.123181	0.0266389	0.102129	0.0610283	0.0276642	0.144635	0.046628	0.0296624	0.0592817	0	0	0	0	0	0	0.0538864	0	0.169033	0.0858488	0.0575374	0.20291	0	0	0	0	0	0.0543483	0.0579983	0	0.413857	0.0482096	0.0121176	0.0887433	0.103367	0.124217	0.128851	0	0	0.023695	0.0210572	0.0273459	0	0	0	0.0151257	0	0	0	0	0	0.0540299	0.0595065	0	0	0	0.113501	0	0	0.0472606	0.05024	0.108145	0.0599139	0	0.417327	0.612284	0.11911	0	0.0449043	0.604803	0.396439	0.383482	0	0	0.0604213	0.0729631	0	0.281215	0.889674	0	0.116563	0	0	0	0	0	0.0495003	0.0652062	0.105654	0	0	0.0809495	0	0	0	0	0	0	0.0576315	0.015443	0	0.254858	0.396743	0	0.251822	0.0579322	0	0.364524	0.597781	0.195896	0.0665709	0.31093	0.126241	0.423142	0	0	0.119658	0.114342	0.117076	0.112674	0	0	0.0940824	0.0683611	0	0	0	0.0743705	0.0606298	0.147688	0	0.0282922	0	0.0886113	0	0	0.0814453	0.0256548	0.0217091	0.032415	0	0	0	0.0319474	0.0648341	0	0	0.026041	0	0	0.0564893	0.0546485	0	0	0.0425928	0	0.0570917	0	0.140331	0.0802968	0.0819401	0	0	0	0.0613902	0	0.0752268	0.0438416	0	0	0.0428434	0.284353	0	0.108714	0.100921	0.189864	0.140189	0.30325	0.122717	0.0850701	0	0.0682435	0	0.20238	0.221216	0.389042	0.204826	0	0.0610421	0.093606	0.286409	0.174637	0	0	0.557582	0.0800831	0.0921762	0.263492
CSS0015847.1	0	0.03299	0.0624092	0.408016	0.675081	0.417318	5.11088	4.71117	5.31952	0	0	0	0.540369	0.229351	0.0838861	0.0773147	0.0580338	0	0	0.133289	0	0	0	0	0	0	0	0	0	0	0	0	0	0.274298	0.0511298	0	0.138238	0.110552	0	0	0.0342284	0.032903	0.295259	1.61727	1.18465	0.832335	0.564177	1.91453	1.61098	5.30728	4.9004	4.98277	2.52486	3.13535	2.57316	1.36004	1.6823	1.72633	2.9758	0.670373	0.308794	1.18508	1.0769	3.71508	2.23072	0.0770403	0	0	30.1774	32.1806	1.18713	0.853017	1.06535	1.90873	0.687383	1.2001	18.6974	31.8623	19.7963	22.0074	15.1465	5.60845	18.861	1.44186	0.401034	0.983962	0.752441	0.468144	0.781202	0.0984745	0.0312275	0.0932485	6.03665	6.83711	3.02997	8.34787	5.21289	9.09662	4.68933	2.06969	3.18565	5.70957	3.34499	3.93623	3.60859	4.58833	2.95407	0.0667574	0.0384056	19.8516	14.2347	8.77527	6.59621	11.0691	7.62397	0.0332951	0	0	0	0.418384	0.0321898	12.8469	10.3072	3.87633	8.83803	6.82365	4.42514	2.07866	9.75797	9.34708	6.25826	5.19137	3.01836	2.89279	3.60583	14.0876	11.6819	4.58863	11.6756	8.50145	0.0794871	0	0.068499	0	15.9248	2.15891	0.137857	0.135105	1.13205	0.833673	0.90176	0.132338	0	0	0	0	0	0	0	0.0352344	0	0.0652735	0.0849671	0.0228689	0	0	0.0261841	0.0345057	0.300855	0	0.179102	0	0.0428395	0	0	0.374909	0.334779	0.373622	0	0.0774561	0	0.130232	0	0.04534	0.152054	0.214335	0.11916	0.0333208	0.0331724	0.0821221	0	0.0307904	0	0.0652012	0.0298213	0.0834404	0	0	0	0	0	0.216349	0.109128	0.125792	0.110385	0.249334	0.0296385	0.0396891	0.123945	0	0.115142	0.0661262	0.082516	0.124126	0.361254	0.0523779	0	0	0.0548959	0.351163	0.0544504	0.0718304	0.0571597	0.0639962	0	0.346532	0.382546	0.651944	0.816541	0.262339	1.23045	0.257519	0.435571	0.0855878	0.0857979	0.0855406	0.259017	0.0859355	0.0863818	0	0.132109	0	0	0	0.0888901	0	0	0.167325	0.160319	0.0497005	0.146264	0	0.0396383	0	0.0408421	0.0441265	0	0	0	0	0	0	0.0643299	0.145507	0	0.0331104	0.0260729	0	0.0331428	0	0	0	0	0.0277858	0	0.219509	0.0761766	0	3.21446	7.62571	4.76022	8.00636	10.6388	0.0874733	4.52719	5.40945	0	0.0705923	0.19868	0.187024	0.0802611	0.0387625	0.260458	0.192406	0.121841	0.146813	1.62539	2.3	1.74258	0.82208	0.0793398	0.146207	0.136042	0.0549443	0.170859	0.32875	0.127451	0.377835	0.498818	0.0574662	0.0765426	0.0241194	0.201367	0.334935	0.225754	0.296766	0.367808	0.26439	0.71706	0.892944	0.57655	2.00443	2.05619	1.55436	7.78784	9.1727	8.29399	0.694373	1.07833	0	0.0359337	2.75199	1.49595	0.943857	0.342163	0.331997	1.34733	0	0.175793	0.0335638	0.0385229	0	0.520318	1.30737	2.23823	1.44261	0.275999	0.129878	0	0.0878697	0	0.0405029	0.0766466	0.0780404	0.211662	0.421001	0.157202	0.676362	0.629896	1.22268	0.582639	0.311695	0	0.13074	0.536423	0.166576	0.210266	0.8232	0.418454	0.387206	0.773123	0.40993	0.454875	0.36173	0.405275	0.756774	0.555765	0.491843	0.398302	0.432718	0.925578	1.30839	1.06403	0.236588	0.240186	0.367749	0.22201	0.189973	0.034438	0.220039	0	0.0571664	0.102946	0	0.0330913	0	0	0.0373066	0.0269959	0	0.0929223	0	0.0291729	0.0273168	0.0284044	0.0269395	0.0260387	0	0	0.518106	0.160888	1.03983	0	0	0	0	0	0	0	0	0	0.584581	0.116018	0.121343	0.25363	0.0852755	0.59845	1.09348	0.690402	0.522844	0.137108	0.212061	0.606699	0.508039	0.0370064	0.0384514	0.369411	0.103734	0.0616858	0.0688641	0	0	0	0	0	0	0	0	0	0	0.0904882	0	0.0872307	0	0	0.0821678	0	0	0	0	0	0	0.0697541	0.074332	0.033213	0.144479	0	0	0.131044	0	0.0317736	0	0.0640363	0	0.0300243	0	0.0292082	0.0678591	0.0812624	0.0571293	0.104482	0	0.0603082	0	0	0.0321677	0.0336807	0	0.065904	0	0.660179	0.187451	0.654255	0.632875	1.839	0.290304	0.0940165	0.663133	0.0839985	0.0834309	0.0961541	0.383712	0.368939	0.478273	2.15927	0.117647	0.0879638	0	0.24172	0.188255	0.107201	7.36999	0.0392115	0.814667	0	0	0.0431592	0.0158977	0.174531	0	0.131859	0.0672584	0.118078	0.291393	0.127535	0.611632	0.0556655	0.0613445	0.0621624	0.112115	0	0.0666489	0	0	0.0764792	0	1.17888	1.02075	0.0672699	0.201862	0.201305	0.134054	0.218867	0.220091	1.23471	0.768749	0.361979	0.869088	0	0	0.137263	0.232606	0.154419	0.532412	0.0146245	0.0136721	0.0868537	0.0923782	0.0608954	0.0468864	15.6053	0.178093	0.140528	0.12216	0.0266662	0	0	0.0280925	0	0	0	0.0326971	0	0	0	0	0.162336	0.0424367	6.70363	0.935583	0	0.0512256	0.0803357	0.0448915	0	0.203503	0.229179	0.378948	0	0.0592811	0	6.2012	4.80127	6.8283	0.17187	0.318688	0.614834	0.193145	0.385177	0.0415919	0.0121473	55.3243	0.0258812	0.0429547	0.125708	0.0379105	0	0.138227	0	0.0547358	1.42521	1.54457	0.300879	0	0	0	0.232992	0.230984	0.295701	0.0422539	0.0888705	0.0617657	0	0.0206446	0.124954	0.0566809	0	0	0	0	0	0	0	0	1.91299	0.866339	1.23082	1.01775	0.0326618	0.856506	1.04645	1.86243	0.220468	0.0535086	0.0483793	0	0.157399	0.063233	0	1.98216	0	0.0400757	0	0	0	2.22842	1.26827	0.926354	0.09698	0.48616	0.0975757	0.270578	0.171861	0.290915	0.790213	0.971873	0.371643	0.150609	0.0861051	0.211367	0.0906211	0.121458	11.123	11.6406	4.55997	4.71022	0	0	0	9.60444	6.90681	10.3416	8.67833	7.98819	10.4929	8.37065	9.52067	7.75299	7.50673	9.38364	6.72654	5.53481	7.43696	10.5811	0.152618	0	0.256909	0	0.0545517	0.0450557	0.164815	0.0534104	0.123105	0.0426697	0.213848	0.0208823	0.0385871	0.019729	0.0920086	0.125978	0.0703204	0.0199603	0.0210587	0.203284	0	0	0.0216791	0	0.0374922	0	0	0.124307	0.0400854	0	0.115618	0.156212	0	0.125632	0.130598	0.144487	2.76082	1.52988	0.243581	0.158715	3.83188	1.60907	3.48717	0.584108	0.080396	0.228702	0.185334	0.691377	0	1.15652	0.203477	0.0187869	0	0.0514151	0.129469	0.0435829	0.0602684	0.237374	0.263498	0.133433	0.19386	0	0	0.0429743	0.0497588	0.0857235	0.527879	0.078367	0.0780024	0.0748744	0.396358	0.513565	2.31163	0.0886529	0.473088
CSS0017807.1	7.13638	12.1242	12.0992	8.28796	9.77522	9.30219	7.04446	6.60634	6.60045	10.0483	6.05378	6.79612	6.57383	8.31339	9.60286	8.29045	7.88518	8.71454	3.85172	4.31611	7.25282	17.0266	16.6823	12.6281	35.7903	37.1729	35.5304	18.1841	21.3996	18.3533	20.7838	19.7288	21.6295	18.9554	19.8113	6.61259	5.56877	7.44867	12.2826	12.8975	11.8472	8.40402	12.3708	2.21883	1.67766	1.99091	1.85574	1.084	1.30129	1.49894	1.57713	1.22317	1.65216	1.36233	1.90946	1.55285	2.42222	2.18895	1.57438	0.80311	0.999104	1.09434	2.41668	1.3579	2.40907	7.1662	5.91108	5.61843	3.15352	3.49847	6.38385	5.64018	5.88637	5.76725	5.13739	5.03114	5.12323	3.74242	5.70446	4.59768	3.39137	4.01826	2.6113	8.22147	6.68436	4.75713	11.64	13.6802	18.0108	10.5836	7.29512	12.7592	3.60894	4.87259	3.0361	3.96195	3.80796	4.1838	0.773388	0.292926	2.90306	0.79481	1.7323	1.69528	2.08827	4.03153	2.95358	15.729	17.4976	4.85237	3.42964	4.00993	3.25995	4.03434	3.58252	16.3338	17.1087	15.116	15.9938	12.3106	13.0251	5.22857	4.18607	2.65577	2.62194	5.10315	1.14062	0.947322	2.35228	5.57241	5.3488	4.96825	4.10288	3.90253	1.67865	2.66626	2.21872	2.45486	2.538	1.52028	7.90429	7.06691	7.15956	7.35587	6.55573	8.2906	4.62054	9.83337	5.58135	4.88771	4.42334	14.5032	15.5422	16.6609	16.1495	14.4956	14.2165	13.1665	12.2322	12.2907	9.21241	11.2352	10.5354	14.876	22.0178	8.04971	11.4983	10.8228	6.82261	5.19098	7.91614	13.5179	9.78955	7.62431	8.5844	13.2688	13.128	13.2569	9.62482	11.5508	10.5289	6.98627	5.68828	6.86556	12.8398	13.6082	16.3532	14.1102	5.56111	5.77072	5.79024	13.7429	15.2069	17.3547	13.6362	11.2013	16.302	4.84021	6.3166	4.50122	6.3166	4.21128	12.3759	3.61192	10.3149	11.4187	13.766	13.1524	6.80087	8.49277	8.2893	9.84324	12.4488	16.6661	13.3777	8.26946	7.86236	6.09382	9.52959	13.153	10.7193	15.8391	10.7941	12.7309	12.2171	4.46096	4.18182	7.66153	8.28151	8.81913	9.16097	7.48326	7.84256	7.315	7.33296	7.01852	6.73967	9.35227	8.56412	2.66463	8.63082	8.35866	7.02398	2.75957	2.33187	2.86073	2.29102	2.95055	3.85824	4.25941	2.99643	7.60235	9.04172	6.01539	6.8363	6.28997	6.18175	6.33134	4.80503	6.07526	3.97701	3.99574	8.36022	7.72517	8.53709	9.18197	6.00745	5.97326	6.14128	5.99003	7.77929	7.97368	6.14916	9.20892	5.82818	3.4395	4.82656	4.3905	7.81425	4.15574	8.37878	10.4939	5.03628	12.8282	5.56574	2.91266	12.8037	12.8485	1.4647	3.32932	3.20146	2.54029	3.96949	3.89271	3.37265	1.27292	2.09033	2.10667	2.16992	3.27886	3.27554	3.64852	1.6056	1.15834	1.9226	1.63902	2.96254	3.84036	2.67355	2.94907	2.53484	2.10315	2.99551	3.73962	3.53765	2.5106	2.5976	3.06322	1.25726	1.63508	1.16845	1.04815	1.12124	1.12488	0.718764	0.308082	0.630263	3.45648	4.65106	6.27623	7.56686	5.777	8.73678	5.7621	7.89585	4.91834	4.77671	6.48523	5.70937	7.13078	7.16743	6.2396	4.8445	6.10197	6.21099	6.09262	7.31783	9.07833	5.75782	6.53673	6.48865	5.42576	4.67092	5.40341	5.97071	5.95469	5.69144	8.20458	4.95413	4.15138	4.52921	4.18726	4.64523	3.72089	7.43813	5.00226	5.51705	4.10918	6.52476	3.09695	3.43312	5.60613	5.57781	5.65954	6.23483	6.92053	5.97644	6.07063	6.41194	5.99635	5.70575	3.09185	3.14224	4.37315	3.06665	3.85216	3.77263	4.3275	3.29924	7.39864	4.01826	5.85578	4.46735	6.86224	4.56365	2.97976	4.08276	5.13675	5.00723	7.50676	4.6562	3.1065	3.5661	4.11449	4.98468	3.8003	11.4599	4.46342	3.98584	9.26819	11.9654	7.05841	0	0	0	0	0	0	0	0	0	6.85406	5.32829	3.14965	4.65764	1.64316	9.85552	12.2474	9.7571	7.67742	7.21004	9.5602	7.18177	7.69893	10.1033	9.14628	9.35701	10.0874	7.38101	5.7189	5.79694	5.84742	7.4487	5.52551	6.41607	5.12469	8.08626	6.04697	4.75249	7.83902	8.20843	10.2478	11.7142	7.27153	10.0817	6.87981	5.48716	6.15645	4.0658	3.79249	2.12131	4.67813	4.20892	5.59596	6.36818	4.32432	6.51666	3.89022	3.65464	3.59378	5.12709	3.24095	4.34181	1.7004	2.40782	3.2407	5.47989	5.20269	3.11984	4.6077	5.08997	5.34609	4.07627	5.13371	5.20403	5.41061	5.88787	4.87658	4.87204	4.47582	7.38604	7.57655	4.82737	4.3164	6.91333	12.3567	12.8809	8.783	7.20569	4.10926	7.68879	7.70482	7.60258	12.8645	8.41301	8.10877	7.61794	7.21548	8.63286	5.00711	6.2607	4.69846	6.12906	5.90467	7.95427	9.23377	8.97313	8.29131	12.6295	11.4322	9.87978	11.8801	12.0878	12.0539	13.9159	11.9264	9.51521	15.8338	9.45693	12.7124	10.9387	13.8991	1.75813	0.761223	0.803815	1.34954	1.07417	0.772359	1.9035	1.19495	2.44617	3.3436	0.758503	1.03809	4.53595	4.98589	1.08752	1.6928	3.13472	3.05212	13.3496	9.61133	9.15604	8.58795	5.50158	5.17361	3.74135	9.94296	1.67602	5.01151	3.125	7.6507	6.92661	2.61526	3.23999	6.40761	5.72423	7.74858	5.11397	1.8074	1.86494	4.09868	5.12256	6.9585	9.08842	1.49213	0.994341	2.01902	0.974396	1.38849	2.2175	11.0606	4.19715	3.19154	3.40798	4.03376	2.96154	3.18842	12.326	11.938	12.7028	3.83451	3.25041	3.89431	10.4875	11.1316	1.80967	1.96991	1.47667	8.58696	7.8243	2.09742	8.50936	3.82738	1.28663	0.907235	8.21232	9.40764	9.42026	9.44397	5.06053	7.47184	6.53744	5.35989	9.15523	6.20682	7.18777	3.05631	4.44544	8.15363	9.25815	8.7455	10.1326	10.601	11.6827	8.92546	8.72835	8.73245	7.78419	8.22389	9.12529	8.255	9.60374	9.85399	0.731205	0.912109	1.03972	0.810384	1.13561	1.53935	8.56943	10.6518	5.1666	9.51322	8.02164	6.13642	8.15006	13.2751	8.93179	2.51683	7.20417	6.73505	7.42994	9.25328	3.21746	3.10791	3.37753	4.66086	8.45452	1.80554	2.81257	3.3822	3.41191	4.17242	2.33695	3.74665	3.30667	3.70361	9.70716	8.45447	9.29422	11.6539	2.39662	2.48725	3.24776	3.10481	7.37238	6.10946	9.4242	3.13543	2.25777	3.25813	1.96484	2.71129	1.61719	2.71019	2.62876	2.60004	3.11171	3.60506	3.5663	6.79135	7.2119	8.24745	7.78647	8.8614	10.0451	8.82146	8.01936	7.79575	8.53292	7.62363	8.38618	9.76192	8.66431	9.16977	9.14007	10.7628	11.6409	10.7858	7.94663	9.61201	9.55938	7.12013	9.87772	10.3452	9.35915	11.5386	10.1997	10.792	3.69944	1.86514	1.43892	2.0927	0.197631	0.516241	1.08719	4.70065	4.66319	15.0839	1.53919	1.30142	16.0228	17.1457	7.54392	9.09289	10.1159	2.2289	8.35546	9.07111	8.35751	6.51189	1.13887	4.26759	9.48324	10.6806	6.71854	7.08953	5.81711	6.1253	5.34178	1.00956	2.22308	1.45985	10.5925	9.05159	7.44285	7.56495	12.4262	8.59817	6.86075	9.85232	8.78358	11.0204	1.45343	1.89626	2.44037	10.1271	13.4276
CSS0017681.1	1.15123	0.688815	1.16124	0.182575	0.298698	0.328684	0.418481	0.524517	0.48228	4.86984	1.77261	1.18766	0.181566	1.02054	0.503988	0.420801	1.05242	0.196065	0.83502	0.80403	0.369874	1.28842	1.59217	1.67436	0	8.93132	7.11262	10.7682	3.91689	1.3269	2.46017	4.06194	2.82507	1.00706	2.9011	2.25601	5.11888	1.66387	2.97946	1.6484	1.3932	0.840462	2.36035	163.932	230.625	234.076	245.731	54.1103	50.955	32.7878	33.6066	33.2257	45.2458	44.6369	44.3851	50.2346	49.9558	52.6643	46.1542	56.0463	51.2372	62.7124	52.6518	54.2028	167.032	2.01948	1.0837	1.8907	14.3177	12.818	4.59419	4.40274	3.97511	4.33232	3.11499	3.91311	9.07373	12.4363	8.08613	9.5251	12.24	18.8953	10.1292	40.2083	34.5326	40.3037	1.98271	2.87274	2.42485	1.36294	6.49959	4.06231	15.8284	17.0468	17.2843	15.4929	13.5669	15.5412	34.0232	67.2023	17.4999	50.5971	24.6408	17.4376	23.7382	15.3792	16.1677	1.52851	1.97073	27.1302	38.3801	15.9929	24.0826	23.9632	18.1616	1.78777	0.724185	2.2898	1.43486	1.15884	1.49539	14.434	22.6169	44.0663	21.5747	31.6822	35.3802	26.3828	26.4168	28.9466	34.079	34.0342	22.4643	40.0104	34.3109	10.7958	28.4407	32.9996	6.905	6.59123	6.20167	4.59331	16.7973	15.1894	32.62	32.063	15.7811	46.476	3.42222	3.2327	3.2099	1.33776	1.1278	1.39551	1.63736	1.45295	1.20935	1.9207	1.93254	2.361	2.05507	2.86711	2.00218	1.58276	3.06483	0.905177	0.925232	1.24888	1.82032	2.42224	2.16745	1.20371	4.19772	8.94065	4.33827	2.65486	3.25769	3.08306	5.36369	2.86933	3.32307	2.30315	10.1814	2.47409	4.59081	1.53787	2.63672	3.34897	2.02315	0.381214	0.957147	0.966533	1.62564	1.84903	1.08122	1.02832	1.26596	13.9686	2.18008	13.8696	2.18008	0.783512	2.14085	1.38267	0.50091	0.948354	2.04448	1.88689	0.981817	4.65805	7.81148	12.2145	5.14698	2.11331	1.59098	1.23142	1.59437	7.04505	1.52625	4.28198	1.90932	1.43487	3.47549	1.19844	0.781675	0.880714	0.799457	1.92399	2.66921	5.9814	1.84025	6.96271	6.53584	9.73926	8.20518	8.23299	9.04085	7.74728	6.58541	35.0941	1.90294	2.21904	2.47484	34.9786	33.9605	7.75612	8.94316	9.53946	13.4467	11.768	10.8724	3.84923	3.58752	2.88306	5.06782	4.26192	7.42933	6.3523	4.65816	2.48102	6.92634	6.24634	0.739399	0.858701	1.14247	0.819974	2.10631	1.27197	1.73249	4.36218	1.2588	1.21448	3.44532	0.290232	3.98075	3.47534	0.525454	0.75472	1.65008	3.9478	3.60312	2.31338	3.25013	4.50037	5.72175	4.74858	4.82912	4.93609	2.86031	4.06946	3.43861	3.10082	2.75726	3.23257	2.76064	4.28181	2.65927	1.88446	2.7433	3.48179	3.92055	3.28705	3.39577	3.92279	5.21979	4.47548	0.517813	1.20019	0.60269	1.38658	1.56797	1.3045	0.424749	0.717224	0.993934	0.507251	0.851034	0.386541	6.76344	4.92731	4.6704	1.97107	2.59995	1.94352	4.71469	2.9624	4.00074	91.8417	1.44796	2.02413	1.61777	1.31454	1.6971	1.06058	2.58929	1.9083	3.89483	1.58206	1.70182	4.46827	5.03963	6.27461	21.7778	17.8056	15.9331	16.5427	21.0076	23.3713	1.58943	2.05821	1.57878	3.69498	3.69386	2.4708	5.03721	5.48817	6.04686	20.9583	4.65024	6.94506	6.97246	8.71975	10.054	9.12156	7.4485	9.40019	12.2617	12.6253	21.3342	13.9537	15.5977	14.587	14.9389	13.9469	13.8719	12.6143	12.5013	20.5929	21.022	24.4075	23.3096	1.14141	1.06488	6.62125	7.24303	6.80279	7.35829	6.69602	2.98702	2.65575	1.85927	1.47695	1.24966	1.50213	1.2237	1.6358	1.84721	2.08232	0.965708	1.45902	1.67459	1.23784	2.32001	1.77391	1.89621	1.59856	1.57618	2.78295	3.10061	2.24466	3.25331	3.64217	0	0.0387431	0.0205191	0	0	0.0213096	0.0216336	0	0	3.75059	2.59538	2.03626	4.73163	1.40217	3.77771	4.25896	3.64204	4.48997	2.37286	2.07953	3.17841	2.85484	1.9505	1.83541	5.50652	1.6738	1.51158	1.30212	2.33791	11.2463	2.79683	1.87311	5.00067	4.61625	2.58975	2.40651	6.26706	1.83382	4.26946	1.4449	1.24564	7.06822	6.30305	1.7111	2.14977	2.36436	1.52627	2.16523	4.96638	4.07426	1.76044	2.391	3.73813	7.36101	1.64549	3.76621	6.58716	4.20775	2.10447	8.96731	3.78535	10.6677	3.28882	0.924943	1.57322	3.08048	5.95128	2.64572	4.0884	5.43317	9.10165	3.31268	0.672676	3.89118	4.30156	4.98098	3.31779	3.51956	6.34557	2.17452	1.68499	2.95581	4.82219	0.975394	1.35057	2.48627	2.23205	6.16166	1.67351	3.34339	3.8591	4.33149	0.673939	5.01305	1.96315	1.0844	5.91057	2.46633	2.84003	9.29284	15.9611	24.6183	12.4252	10.1761	9.83335	5.25304	3.27358	2.57835	4.46775	1.95334	3.47689	5.50079	6.71336	4.15298	3.09859	2.4868	2.70801	2.40814	3.98517	5.28269	7.90679	8.84649	6.01084	4.91581	6.35963	5.96648	8.00108	7.50686	13.5027	12.9189	5.87147	5.8357	15.9967	14.8518	8.02223	8.64456	10.4108	10.2199	4.17974	2.29084	1.20289	5.29045	1.09057	2.04683	1.82405	2.04719	6.66189	44.2971	5.53603	3.20897	2.84855	1.34717	3.44896	0.9331	2.16299	6.82771	9.54021	48.4369	42.6112	1.71126	1.58541	0.957635	1.54105	0.690669	0.0613918	0.154058	0.144858	0.236967	0.802462	5.93327	33.7016	30.7786	31.9684	0.833559	0.965904	0.634174	2.50599	2.28189	2.20363	11.6725	12.2934	12.401	5.50923	5.60488	25.0229	27.9701	24.1276	2.9065	5.62537	9.90834	1.71516	1.07066	42.2605	14.0149	3.92465	3.33799	1.97344	0.553758	4.35366	2.4485	2.9736	3.08495	0.914058	1.48101	2.51742	2.08082	0.853279	2.11343	1.10231	9.14661	7.67938	5.24815	5.09415	6.82527	10.4784	7.04115	13.7359	14.862	8.43063	8.7476	9.26893	9.16343	105.574	46.6714	44.9602	5.21246	7.29096	14.0511	1.84128	2.02411	1.5601	1.90978	2.40029	3.03017	8.38087	1.54998	0.771728	1.89028	6.02426	9.08282	7.61462	14.3429	6.88612	32.4436	30.9937	18.6776	17.0272	2.38838	1.14255	3.82099	0.990827	3.18907	0.83266	3.44145	2.76931	4.22988	3.92985	3.27392	3.43374	1.55537	12.3854	13.0298	10.8769	11.7908	2.67536	6.36619	2.52004	15.0594	13.3767	9.5706	10.8289	10.6368	10.8807	11.5932	8.41057	9.11006	7.91145	12.6444	11.7341	13.3566	8.24087	6.56368	5.28062	3.85974	3.33332	3.60092	5.74312	3.59828	4.84638	4.5809	2.67411	1.53438	1.77298	1.78258	2.59808	2.41234	2.77919	2.27262	4.63316	2.18049	1.86734	0.989556	2.0697	1.96401	2.1246	3.14732	1.41025	1.9042	9.7244	4.53778	7.71265	7.47711	7.52008	4.44224	8.3357	6.18246	5.71564	10.3247	1.96196	8.85224	4.09277	5.58245	5.33154	4.7248	6.94648	4.53289	1.43985	2.86746	6.23155	1.43877	0.348458	2.66571	0.778608	1.21705	1.79763	2.73756	1.03632	0.940178	0.818487	1.02972	1.30488	0.494279	0.94971	1.03546	2.31866	0.534311	1.04765	0.345673	8.84978	3.03467	4.59584	3.72041	3.91069	2.36367	0.570301	1.59771	2.66574
CSS0015096.1	0.0998395	0.0469486	0.0740055	0	0	0	0	0	0.101438	0	0	0	0.0913119	0.117231	0.429397	0	0	0.153959	0	0	0	0	0.127507	0	0	2.86905	0	0	0.436702	0.0610106	0.153631	0	0	0	0.202076	0	0	0	0	0	0.11349	0.0657886	0.253392	1.23352	0.321976	0.367261	0.933884	0	0.209913	0.110977	0.288507	0.164864	0.0589369	0.12466	0	0.0612285	0	0.239336	0.116106	0	0.23407	0.30828	0.077777	0	0.555715	0	0.128125	0.0914031	0	0	0	0	0	0	0.102443	0	0	0	0	0	0.103404	0	0	0	0.0829696	0.180301	0.113609	0	0.077801	0.221534	0.419123	0.109515	0	0.0605252	0	0.0204856	0	0	0.0571294	0	0	0	0	0	0	0	0	0	0	0	0	0	0.0553037	0.109884	0	0	0	0.0816361	0	0.0466371	0.103566	0.0499157	0	0.0725177	0	1.77e-07	0	0.0592991	0.190473	0	1.19106	0.124192	0.123036	0.106277	0	0.708612	0	0	0	0	0	0	1.30949	0.670397	0.662845	0.268709	0	0.393863	0	0	0	0	0.211143	0	0	0.330404	0	0.0511999	0.160437	0.167493	0	0.0527367	0.0451945	0	0.0984274	0.105304	0.0665046	0	0	0.0582941	0	0	0	0	0	0	0	0	0.133012	0	0.278927	0.0678318	0	0	0	0	0	0	0	0	0	0	0	0.104747	0	0	0	0	0.0938142	0	0.0938142	0	0	0	0	0	0.0965515	0.126637	0	0	0.139423	0	0	0	0	0	0.0976274	0.0957148	0	0	0	0	0	0	0	0	0	0	0.124322	0.133141	0	0	0	0	0	0	0.374901	0	0	0	0	0	0	0	0	0	0.450107	0	0	0	0.551376	0.0670907	0.206994	0	0	0.267171	0	0	0	0	0.465923	0	0	0	0	0	0.669665	1.15899	0.0626413	0	0.105593	0	0	0.0442073	0.0913816	0.217933	0.0718792	0.0918955	0	0	0	0	0	0	0	0.284083	0	0	0.0644854	0	0.0862374	0	0	0	0	0.0950774	0.261589	0.445215	0.515387	0	0.493632	0.11882	0	0.083655	0.0692602	0.375402	0.113905	0.173733	0	1.56165	1.1041	1.26411	1.27649	1.19861	0.236659	0.880847	0.722062	0.402334	2.10771	2.07256	2.84931	0.931523	0.593041	0.694848	0.598173	0.84987	0.620145	0.308556	0	0	0	0	0	0	0	0	0.455857	0	0.267653	0	0.0654804	0	0.459634	0.212834	0.591874	1.7254	1.2181	0.855487	0	0	0	0	0	0	0	0	0.314399	0.434986	0.694772	0.579945	0.654136	0	0.148423	0	0.131512	0.266108	0.205298	0.126013	0.680799	0.312536	0.181013	0.0660639	0.201504	0.449127	0.0881496	0.247367	0.866178	0.738053	1.13597	0.218318	0.472415	0	0	0	0	0	0	0	0	0.141261	0.0621401	0.0445483	0	0	0	0	0.19454	0.228744	0	0	0.248789	0	0.0913733	0.0419034	0.0606884	0	0	0	0	0	0.049826	0.0918437	0	0	0	0	0	0	0	0	0	0	0	0	0	0	0.0685718	0	0	0	0	0	0	0.0630436	0	0	0	0.143388	0	0	0	0.0823788	0.2226	0	0	0	0	0	0	0.126203	0.458014	0.603875	0.0708973	0.236771	0.16677	0	0	0	0	0	0	0	0	0	0	0	0	0	0	0	0	0	0	0	0	0	0	0	0	0	0	0	0	0	0	0.0495433	0.0532	0	0.0513862	0	0	0.74444	0.0729212	0	0	0.117809	0.0980928	0	0.0654819	0	0	0.215312	0.145278	0	0.0724166	0.125722	0	0	0.144356	0.106365	0.161602	0.109131	0.0225452	0.297034	0.220631	0.176832	0.43989	0.166045	0	0	0	0	0	0	0	0.104129	0	0.133657	0	0	0	0	0.114009	0.339693	0	0.595151	0.378222	0.678483	0	0	0.523856	0.228777	0	0.422753	0.496902	0.166807	0.454067	0	0	0	0	0	0	0	0.0675104	0.0667712	0	0	0.291633	0.117779	0	0.456021	0.200815	0	0	0.233965	0.0811558	0	0.0632066	0.187224	0.220743	0	0	0	0.0578787	0	0.0308955	0.20624	0	0	0	0	0.187328	0.252399	0	0	0	0	0.155909	0	0	0	0	0	0	0	0.3227	0	2.21e-06	0	0	0	0.0136078	0.0487534	0.135374	0.0596487	0	0.0727711	0	0	0.239707	0.349385	0.0661141	0.0546653	0	0.0336217	0.127754	0.0697089	0	0.0505442	0.0259552	0.0645046	0	0	0	0	0.0687229	0	0	0	0	0.0575953	0	0	0	0	0	0	0.593072	0.090292	0	0	0	0	0	0.135854	0	0.154414	0	0	0	0	0	0.942914	0	0	0.208156	0.65745	0.0723904	0.23827	0	0	0	0.0830792	0.316682	0.116029	0	0	0.074255	0.0569386	0.0761501	0	0.581806	0.295389	0.267029	0.176489	0	0.0919983	0	0	0	0	0	0	0	0	0	0	0	0	0	0.0647068	0	0	0.075861	0	0.0778327	0	0.0830572	0.0673255	0.221479	0	0.0635116	0.099234	0	0.0324164	0	0	0	0	0	0	0	0	0	0	0.100513	0	0.0586536	0.0538338	0.644884	0.126175	0.0610316	0.133708	0	0.0951355	0.147718	0.137405	0.463961	0.076698	0	0.0843455	0.0781488	0	0	0	0	0	0	0	0	0.27282	0.753275	0.167699	0	0.0561719	0	0.0782816	0.0686599	0	0.28945	0	0	0	0.304174	0	0	0	0	0	1.07367	0.0660458	0	0	0	0	0.0867207	0.0691153	0.0994949
CSS0045435.1	0	0	0	0	0	0	0	0	0	0	0	0	0	0	0	0	0	0	0	0	0	0	0	0	0	0	0	0	0	0.0296998	0	0	0	0	0	0	0	0	0.0166631	0	0	0	0	0	0	0	0	0	0	0	0	0	0.0136925	0	0	0	0	0	0	0	0	0	0	0	0	0	0	0	0	0	0	0	0.0273107	0.0534814	0.0541574	0	0	0	0	0	0	0	0.0193079	0	0.017814	0.0230955	0	0	0	0	0	0	0	0	0	0	0	0	0	0	0	0	0	0	0	0	0	0	0	0	0	0	0	0	0	0	0	0	0	0	0	0.0150352	0	0	0	0	0	0	0	0	0	0	0	0	0.0160805	0	0	0	0	0	0	0.0144323	4.54103	1.07723	0.379871	0.866866	0.22874	2.13367	0	0	0.0151094	0	0.029967	0	0	0	0	0	0	0	0	0	0	0	0	0	0	0	0	0	0	0.0612025	0	0	0	0	0	0	0	0	0	0	0	0	0.0354158	0.0213951	0.039649	0.0319622	0	0	0	0.0137407	0.0298185	0	0.106918	0.0123865	0.0532728	0	0.0298026	0	0.0298026	0.0253451	0.034544	0	0.0771307	0.0243486	0.0288963	0	0	0	0	0	0	0	0	0	0	0	0	0	0	0	0	0.0149662	0.0154664	0.0161363	0	0	0	0.0407352	0	0.0399868	0.081161	0	0.0399673	0	0.0402193	0	0	0	0	0.0148588	0	0.0425335	0	0	0	0	0	0	0	0	0	0	0	0	0	0	0	0	0	0	0	0	0	0	0	0	0	0	0	0	0	0	0	0	0	0	0	0	0	0	0	0	0	0	0	0	0	0	0	0	0	0	0	0	0	0	0	0	0	0	0	0	0	0	0	0	0	0	0	0	0	0	0	0	0	0	0	0	0	0.0362229	0	0	0.0165562	0	0.0093913	0	0	0	0	0	0	0	0	0	0	0	0	0	0	0	0	0	0	0	0	0.019014	0	0.0195478	0	0.0180209	0	0.052398	0	0.0154956	0.0173868	0.0596163	0	0.0158397	0	0	0	0	0	0.0555209	0	0	0.0332497	0.0170382	0	0	0	0	0	0	0	0	0	0.0173981	0	0	0	0	0	0	0	0	0	0	0	0	0	0	0	0	0	0	0	0	0	0	0	0	0	0	0	0	0	0	0	0	0	0	0	0	0	0	0	0	0	0	0	0	0	0	0	0	0	0	0	0	0	0	0	0	0.00782195	0	0.00718379	0	0	0	0.142321	0.442724	0.0909531	0.180799	0.0183652	0	0.0374386	0.26532	0.158364	0.0613599	0	0.231155	0.532489	0.0537571	0.240109	0	0	0	0.0185448	0	0	0	0	0	0	0	0	0	0	0	0	0	0	0	0	0	0	0.0128609	0	0	0	0	0	0	0	0	0	0	0.0641312	0	0	0.0616122	0.0219686	0.110018	0.106708	0	0.0573015	0	0.0218807	0.152324	0.146805	0	0	0	0	0	0.0548657	0.0170315	0.0648784	0.0875008	0.0890435	0.218289	0.042563	0.0672989	0.137409	0.022626	0	0	0	0	0	0	0	0	0	0	0	0	0	0.0310471	0	0	0.0343454	0	0	0	0	0	0	0	0	0	0	0	0	0	0	0	0	0	0	0	0.00664058	0.0251057	0.00566306	0.0140579	0.0113772	0.0286022	0.047943	0	0	0	0	0	0	0	0.0219309	0.0128285	0	0	0.0210451	0	0	0	0	0	0	0	0.0303842	0	0	0	0	0	0	0	0	0	0	0	0	0	0	0	0	0	0	0	0	0.00612536	0	0	0	0	0	0	0	0	0	0.0071951	0	0	0	0.19517	0	0	0	0	0	0	0	0	0	0	0	0	0.0156398	0.0144556	0	0	0	0	0	0.0392941	0	0	0	0	0.0147827	0	0.0294578	0	0.0450731	0	0	0	0	0	0	0	0	0	0	0	0	0.0147825	0	0	0	0	0	0	0	0	0	0	0	0	0	0	0.0435415	0.0451881	0.081699	0.129069	0	0	0	0	0	0	0	0	0	0	0	0	0	0	0	0	0	0	0	0	0	0	0	0	0	0	0	0	0	0	0	0	0	0.0072169	0	0	0	0	0	0	0	0	0	0	0	0	0	0	0	0	0	0	0	0	0.0230821	0	0	0.0234559	0	0	0	0	0	0	0	0	0	0	0	0	0	0	0	0	0	0	0	0	0	0	0	0	0	0	0	0	0	0	0	0	0	0	0
CSS0016792.1	2.177	0.547617	0.517982	0	0	0	0	0	0	0.496752	0.51032	0.482554	0	0	0	0	0	0	0	0	0	0	0	0	0	0	0	0	0	0	0.217398	0	0	0	0	0.25789	0	0.229388	0.834471	0	0	0.766999	0	0	0.593166	0	0.500728	0	1.71027	0	0	0	0	0.414777	1.22617	0	0.456718	0	0	0	0	0	0	0	0	0.564791	0	0.5592	5.76439	0.985277	1.69018	2.69393	2.13657	1.32432	0.669217	0	11.315	3.33935	9.8592	5.14734	2.89763	0	0.543052	0	0	0	0	0	0	0	0.259181	0	9.95985	13.7299	33.3908	40.6763	74.9184	53.2028	9.56522	3.51462	32.0173	3.49371	31	50.4774	38.5211	15.1283	32.6598	0.655121	0.390184	12.0005	9.68607	14.2457	16.8944	15.9582	15.9752	0.640333	0.970467	0.858125	0	0.280452	0.642976	33.3627	14.3201	0	0	0	0	0	0	0	0	0	0	0	0	0	0	0	4.46269	2.48126	0.445019	0	15.8992	6.79245	4.55466	6.69448	11.0654	5.32587	2.41077	1.2551	2.7853	0.550511	0.565102	0	0	0	0	0.534588	1.69222	0.587318	0.544831	2.24599	1.90932	0.554745	0.686011	1.00661	0.692191	3.73307	0	0	0	0	1.7124	1.47938	0	0.493815	0	0	0.565342	0	0	0	0	0	0	0.254133	0	0.471104	0	0	1.55969	0	0	0	0.903464	0	0	0	0.284085	0	0.284085	0	0	4.96136	0	3.43332	0.205992	0.81452	0	0	0	0.29087	0	0.374012	0	0	0	1.0855	0	0	0	0	0.539348	1.15815	0.824812	0	0	0	0	0	0	0	0	0	0	0	1.43319	0	0	0	0	0	0	0.64052	0	0	0	0	0	0	0	0.504014	0.941862	0.463407	0.809096	1.79103	0.603747	0	0	0	1.26836	1.44556	0	0	0	0	0.897699	1.00804	0.555709	0	0.507442	0.500859	0	0.448469	0.94864	0.303645	0	0	2.68231	0.831953	0	0	2.54071	0	0	0	0	0	0.547499	0	0.383393	0.535399	0.554319	0	0	0	0.606114	0	0	0	0	0	0	0	0	0	0.426186	0.691874	0	0	0.310821	0.308471	0	0	0.477168	0.706195	0.917709	1.16124	0	0.685666	0	0.280762	0.842539	0	0	0	0	0	1.22859	0	0.982389	0	0	0	0	0	0	0	0	1.00203	1.03048	2.24309	0.491605	0	0	0	0	1.51016	0.450861	0.894991	1.22698	0.771895	0	0.393636	1.15277	0.396951	0	0	1.37954	1.24134	0	0	0.485889	0	0	0.4547	0	0	0	0	0	0	2.3021	0	0	0.477861	0.487458	0	0.953376	0	0	0	0.486247	0	0.295378	0	0.577604	0.265211	0.450504	0.858584	0.412056	0	0.452868	0.55795	0.42342	0	0	0.484795	0	0	0.818891	0	0	0.356858	1.5117	0.681539	0.947872	1.01572	4.05703	0.140992	0.377453	0.409026	975.161	1139.99	1037.16	1112.16	1053.5	1162.37	1078.97	1045.21	1075.41	0.399055	0	3.13015	2.16148	0	0	0	0	0	1.31891	0	0.549705	0	1.61631	0	0	0.573978	0	0.285777	0.75902	0.353428	0.575968	0	1.73898	0	0	0.579699	0	2.18437	0	0.609404	1.19282	2.00677	0.70511	0	0.552043	0	0	0	1.47876	0	0	2.57266	0	2.49227	0	1.01369	0	1.59473	0.542985	1.37177	2.29067	1.10134	0.525051	0.937674	0.501445	1.57168	2.8817	0.972537	1.37438	2.25197	1.502	1.56937	1.04993	0.485625	3.54671	0.538478	0.548175	0.512247	0	0.584105	0	0.562063	0	0	0	0	0	0	0.580647	0.604863	0	0	0	1.71642	2.70078	0	255.28	494.653	575.133	603.925	521.62	489.906	1.60857	0.551641	0	0.692364	0	0	0	0	0	0.967398	0	0	0	0	1.03187	0.930526	0	1.10634	431.401	462.477	850.088	901.899	145.463	149.932	666.157	668.434	41.923	42.8145	811.747	832.048	0	9.38861	72.4532	67.1837	2122.35	2121.28	0.420901	0.841349	0.990279	0.330106	1.05209	0.604525	0.576738	0.686762	96.917	0	6.7213	1.1209	4.44515	0.601885	0.457709	1.23221	0.618953	8.7804	0.802681	0	1.08693	0.542757	0	0	0.428675	0	0	0	0	0	0	0.731404	0	0	0	0	0	0	0	0	0	0	0	0	0	0	424.69	429.931	421.331	0	1.06466	1.01899	1.48716	0.807611	0.215449	108.868	0.621636	0	1.50132	0.322601	0.288509	1.53835	0	1.48997	0.325664	0.366038	0	0.85205	0.755152	1.40279	1.72108	1.2816	2.02986	0	0	0	0	0.477451	0.467344	0	0	0.455338	0.95927	0.984297	2.99484	1.12337	1.8802	133.873	160.602	55.7667	1.93728	1.75498	0	1.12755	0.803072	0	0	1.02303	0	0.569872	0	0	1.49943	168.911	242.728	0	0	0.227923	1.5214	0	4.65797	1.41901	1.98255	0	0	1.82322	0	0	0	0	0.188033	1.43829	1.55157	0	0	0	0.543737	0.92691	6.25823	0	0	0	0.678293	0	0	0	0.697301	0.680146	0	0	0	4.16469	0.465702	2.21921	1.33185	0.838741	0.916571	0.485636	0	0.398822	0	0.460491	0	0	0.338996	0	0.843821	0.270444	0	0	0.660888	0.831069	0	0	0.667158	0	0	0.588682	0	0.227553	0	0	0	0	0	0	0	0	0	0.662763	0	0	0	0.718934	0	0	0	0.755425	0	0	0	0.173887	0	0.914172	0	0.799778	0	0	4.3559	0.65249	0	0	0	0	0	1.75866	0	3.31758	0.737816	1.73834	0	0	0	0.53754	1.06621	0	0.25539	0	0.364073
CSS0047305.1	2.58612	5.32542	5.00962	0.0189686	0.0538335	0.0306814	0.036046	0.0613747	0.00848441	4.1646	2.68505	2.63372	0.108599	0.68374	0.310351	0.839334	1.03402	1.36066	1.71801	0.952001	1.81829	5.73579	4.78043	3.76614	7.93497	14.8789	24.6621	17.1082	6.52266	5.47335	5.94201	5.18508	3.97275	1.34375	6.81052	2.55374	3.03389	3.30324	3.92462	6.77208	3.15335	4.85958	3.98316	0.11918	0.0771781	0.0638047	0.0886887	0.415853	0.314532	0.266112	0.315972	0.307497	0.289011	0.378371	0.417839	0.283812	0.879288	0.747492	1.07398	0.46044	0.412261	0.379538	0.706467	0.295431	0.0762721	2.12573	2.20372	2.38681	0.765974	0.602319	0.238683	0.236091	0.190366	0.59248	0.359758	0.781317	0.888073	0.664491	0.58329	0.797301	3.2362	5.43495	2.41351	1.70012	1.40741	1.95938	0.839424	1.06655	1.32326	2.50139	3.66344	4.88065	1.23768	1.59721	1.38445	1.91356	1.9852	2.46095	0.164787	0.0449305	1.39606	0.0603734	0.808343	1.33654	1.03626	1.41396	1.31684	2.9957	3.57567	2.88768	2.38829	3.39146	3.28199	3.17423	3.41288	2.71183	2.6275	2.56286	2.48213	1.9712	1.85892	4.27241	4.08465	1.88567	1.22745	3.17389	0.761259	0.384177	1.5065	3.10896	2.82611	3.83986	1.88572	2.08449	1.64255	1.5151	1.71657	1.4017	1.32992	0.407623	2.90077	2.05749	1.93553	1.7627	0.0569397	0.91909	1.95355	0.737473	0.30628	0.272247	0.261324	2.11354	2.53746	2.75415	2.52437	3.06109	2.81413	2.91457	2.89115	3.21491	2.92829	3.82498	2.81065	1.54854	6.44188	2.12613	2.10793	2.2945	2.36094	4.36085	3.9207	3.64411	3.0766	4.76446	3.28662	0.27986	0.37707	0.382988	6.20409	5.0489	4.61381	2.41974	6.35279	3.96049	2.64352	4.18039	5.54505	6.52498	3.16238	3.31258	3.10298	1.05198	1.33155	1.67256	0.879345	0.742399	1.16253	2.45427	0.591349	2.03882	0.591349	0.0492296	0.336878	1.00831	1.86687	3.13075	3.08828	3.81832	0.556505	4.73166	5.27863	4.05136	2.98144	2.91913	1.47456	4.18257	3.5415	2.95792	2.28879	2.55929	2.02108	2.46523	1.59267	0.716641	0.610034	0.156408	0.125674	0.637877	0.491645	1.16197	0.567996	1.27417	1.27052	0.389348	0.70424	0.875578	0.606397	1.09402	1.01422	5.47334	1.82774	2.10352	1.55841	5.68039	6.15547	0.336586	0.325337	0.127299	0.594733	0.796192	0.817431	3.47261	3.44992	2.59022	4.99787	4.4844	4.06781	2.99958	4.84786	2.51178	3.29035	3.03261	1.26928	1.46564	1.80903	1.97489	1.52887	1.00883	0.65324	1.06243	1.1554	0.695991	0.657234	0.533155	1.38615	2.8416	2.99967	3.7492	0.32374	0.982743	1.21991	0.3492	0.212286	0.509621	0.427086	0.0898872	1.10531	0.645556	0.154633	0.64654	0.481979	0.563445	1.00745	0.910912	1.383	0.203938	0.217859	0.392121	0.147557	0.24749	0.503098	0.640866	0.10416	0.264659	0.130689	0.123714	0.883281	0.740834	0.286781	0.604537	0.487903	0.47032	0.374718	0.594566	0.612609	0.240122	0.23473	0.309228	0.0856197	0.11619	0.119816	0.0170915	0.0359961	0.00534664	0	0.00784534	0	0.503058	0.286667	2.6935	3.21463	0.305235	0.168885	0.202965	0.257523	0.0499744	0.450685	0.277829	0.423386	4.65397	4.20984	4.15385	1.25624	1.37251	1.44598	1.69323	4.03294	3.80365	4.63831	4.38618	4.60132	4.3652	4.19811	4.20478	3.39177	3.04569	3.09815	3.73924	3.06812	2.76861	2.92812	4.93028	5.19584	4.95663	2.64919	3.10162	2.38494	0.716312	3.61619	0.627925	0.72577	0.723682	0.803765	0.747438	1.55126	1.67138	1.74883	0.972269	1.2095	3.26599	3.08304	0.0233328	0.0842583	5.50411	4.70501	5.49352	6.10858	5.82577	2.94065	3.75589	3.77453	2.491	2.12584	2.96589	2.51421	2.55652	4.20389	2.48209	1.83142	2.29933	3.98438	2.64586	2.2932	1.73406	2.40311	1.66612	5.12779	3.60312	3.63952	0.374552	0.637564	0.187035	0	0.00995094	0.0210977	0	0.0107088	0.0436754	0	0.0105775	0.010645	0.11135	0.084219	0.0125754	0.0451292	0.0267221	0.258094	0.274699	0.786308	0.217	0.423888	2.67444	0.339802	0.448157	2.42219	1.47922	3.3667	4.34611	4.64897	3.9494	4.62531	3.5062	4.33421	4.15401	3.913	3.7966	3.75608	3.25422	4.54453	4.24077	3.36552	3.51924	2.79577	4.79755	4.25258	4.88368	3.66712	3.26203	3.99289	3.72696	4.01561	5.12176	4.53283	2.85764	2.81776	3.4893	4.90749	5.06745	5.51144	4.36023	2.74676	4.3893	4.25935	5.92614	3.40628	2.82872	3.67601	3.45327	6.02013	3.8583	3.5733	3.16932	4.36083	5.04355	3.85658	5.11192	2.67832	3.12653	3.99418	3.86536	0.027404	0.273927	0.0680817	0.0131722	0.0140869	0.282338	0.4653	0.193048	0.0857812	0.109812	0.322949	0.320863	0.040365	0.0506589	0.120453	3.01885	2.80688	2.46833	1.0789	0.720031	0.603208	0.542083	0.925108	0.646372	2.45561	2.97973	3.03525	2.28925	5.60897	3.79526	2.30241	5.16333	4.07614	6.26356	6.71912	4.70565	5.51348	5.17104	5.74526	7.47619	7.56268	5.19681	0.250322	0.0627502	0.197577	0.131296	0.110709	0.088425	0.291035	0.232979	0.354439	0.314397	0.0315326	0.0793628	0.466989	0.487081	0.209732	0.104949	0.721472	0.933617	2.76172	3.74939	3.19435	1.44004	1.6608	2.81867	0.0290976	0.275403	0.44521	3.06548	1.17727	2.33638	3.40404	0.265672	0.829416	3.3816	3.76188	6.34598	7.464	4.09512	6.37824	2.49043	2.94397	2.9707	4.79862	0.397562	0.274905	0.450014	0.0411868	0.0655025	0.66764	5.3534	3.96811	3.27535	3.18432	0.192049	0.293794	0.211134	3.20535	3.43653	3.27601	2.24136	2.18401	2.1684	5.41835	4.95297	0.510136	0.557665	0.66381	0.88811	2.87706	0.611317	1.46628	0.47372	1.37304	0.365219	3.06385	1.37611	2.66946	0.978663	2.6424	2.6877	1.88408	3.4751	2.80551	2.01149	2.97942	1.93935	2.34196	8.09027	5.11462	7.71357	4.91338	4.64939	4.67012	4.60422	4.97228	5.34246	5.47357	5.66427	4.91616	4.63321	5.8755	5.07496	0.332448	0.169618	0.420338	1.15215	0.590301	1.27962	0.143337	0.0789286	0.495579	6.94772	3.43728	3.36234	4.42822	4.43899	3.43714	0.114564	5.39075	5.31459	4.88888	3.81546	0.505271	2.90873	1.03972	1.81138	2.74435	0.133673	0.332106	0.239798	0.17738	0.365132	0.0968927	0.319364	0.146095	1.65127	3.9624	4.36521	3.59097	4.19359	2.61699	2.78879	2.74559	2.91947	2.75151	3.16541	2.85176	0.619572	0.069538	0.126658	0.102753	0.254149	0.0640761	0.317173	0.394399	0.368786	0.228647	0.387858	0.275095	3.26257	1.84255	2.57375	3.89174	3.75924	4.6764	5.27833	3.95794	4.77164	5.11839	4.15753	0.918794	0.576943	1.09921	0.943623	2.27128	1.33618	3.02589	1.7357	0.734987	0.969834	1.27983	0.709937	3.13255	3.03637	1.7596	1.76227	0.975212	1.86387	2.13089	2.17054	0.929224	1.50896	0.330667	0.338602	0.710736	2.58451	2.7915	0.465026	0.0146962	0.029851	0.452441	0.552651	0.0662663	0.0859236	0.445549	0	1.76201	2.37285	1.66987	1.81966	0.270271	0.696346	5.35801	5.10798	1.9007	1.87292	2.17358	2.20016	1.52998	0.0440988	0.0860032	0.0501706	1.93628	2.52063	3.15703	2.6358	4.31265	2.3239	2.12066	4.69084	3.83183	3.35004	1.14178	0.682033	0.034931	2.14539	8.84841
CSS0008718.1	0	0	0	0	0	0.0371217	0	0	0	0	0.902321	0	0	0	0	0	0	0	0	0	0	0	0	0	0	0	0	0	0	0	0	0	0	0	0	0	0	0	0	0	0	0	0	0	0	0	0	0	0	0	0	0	0	0	0	0	0	0	0	0	0	0	0	0	0	0	0	0	0	0	0	0	0	0	0.0836066	0	0	0	0	0	0	0	0	0.117234	0	0	0.0470775	0	0.0639063	0	0	0	0	0	0	0	0	0	0.0469016	0	0	0	0	0	0	0	0.0567469	0.4693	0.196865	0	0.038695	0	0.0937627	0.0394477	0.0869566	0.213167	0.332266	0	0.288064	0.43009	0.288527	0.0407082	0	0	0	0	0	0	0	0	0	0	0	0	0	0	0	0	0	0	0	0	0.347886	0.174396	0	0	0.0877837	0.171231	0	0	0	0	0	0	0	0	0	0	0	0.0462829	0	0	0	0	0	0	0	0	0	0	0	0.0442878	0	0	0	0	0	0	0	0	0	0	0	0	0	0	0	0	0	0	0	0	0	0	0	0	0	0	0	0	0	0	0	0	0	0	0	0	0	0	0	0	0	0.052693	0	0	0	0	0	0	0.069921	0	0	0	0	0	0	1.40039	1.11128	1.16766	1.19132	2.22307	1.39999	1.61059	1.50299	2.29042	1.15782	3.10125	1.36669	0	0	0	0	0	0	0	0	0	0	0	0	0	0	0	0.105058	0.113091	0	0	0	0	0	0	0	0	0	0	0	0	0	0	0	0	0	0	0.0376956	0	0	0	0	0	0	0	0	0	0	0	0	0	0	0	0	0	0	0	0	0	0	0	0	0	0	0	0	0	0	0	0	0	0	0	0	0	0	0	0	0	0	0	0	0	0	0	0	0	0	0	0	0	0	0	0.568956	0	0	0	0	0	0	0	0	0	0	0	0.312342	0	0	0.179262	0	0	0	0	0	0.0534026	0.0506913	0.0512632	0	0	0	0	0	0	0	0	0	0	0	0.0549439	0	0	0	0	0	0	0	0	0	0	0	0	0	0	0	0	0	0	0	0	0	0	0	0	0	0	0	0	0	0	0	0	0	0	0	0	0	0	0	0	0	0	0	0	0	0	0.0451666	0	0	0	0	0.0903309	0	0	0	0.285779	0	0	0.0459487	0	0	0	0	0.0552669	0	0	0	0	0	0	0	0	0	0	0	0	0	0	0	0	0	0	0	0	0	0	0	0	0	0	0	0	0	0	0	0	0	0	0	0	0	0	0	0	0	0	0	0	0	0	0	0.0880724	0	0	0	0	0	0	0	0	0	0	0	0	0	0	0	0.117801	0	0	0	0.0576271	0	0	0	0	0	0	0	0.207336	0.526002	0	0.0525182	0	0	0	0.0511022	0	0.0612026	0.128353	0	0	0	0	0	0	0	0	0	0	0	0	0	0	0	0	0	0	0	0	0	0	0	0	0	0	0	0	0	0	0	0	0	0	0.699384	0.710344	1.37139	0.820978	0	0.0177144	0	0	0	0	0	0	0	0	0	0	0	0	0	0	0	0	0	0	0	0	0	0.0272755	0	0	0	0	0	0	0	0	0	0	0	0	0	0	0	0	0	0	0	0	0	0	0.0317587	0	0	0	0	0	0	0	0	0	0	0.03971	0.0258155	0	0	0	0.0142621	0.0329914	0	0.0362656	0.038154	0	0	0.0277159	0	0	0	0.0527015	0.0974525	0	0	0.0467857	0.100685	0	0.0388701	0	0	0	0	0	0.0407406	0.0373888	0	0.0682423	0	0	0	0	0.0659297	0	0	0	0	0	0	0	0	0.0461048	0	0	0.128604	0	0	0	0	0	0	0	0	0	0	0	0	0	0	0	0	0	0	0	0	0	0	0	0	0	0	0	0	0	0	0	0	0	0	0	0	0	0	0	0	0	0	0	0	0	0	0	0	0	0.0304716	0	0	0	0	0	0	0	0	0	0	0	0	0	0	0	0	0	0	0	0	0	0	0	0	0.0574515	0	0	0.126191	0.218923	0.0687272	0.0816644	0.132379	0.0707935	0	0.0481426	0.0616352	0.200006	0.292733	0	0	0	0.117271	0.0601036	0	0	0	0	0	0.0570114	0	0	0.109042	0.205429	0	0	0.142131	0.0582819	0.0417497
CSS0018410.1	0	0	0.0280917	0	0.0276945	0.0634539	0.044585	0.0318328	0.0703298	0.0504961	0.147946	0.0190133	0	0	0.102064	0.0464457	0.0697853	0.115288	0.0393914	0.321723	0.272949	0.197344	0.254177	0.401651	0	1.26242	0	0	0	0.875271	0.138197	0	0.755162	0.465489	0.284151	0.00932412	0.0331861	0	0.0646305	0	0.0209744	0.136888	0.0511589	0.0374914	0.216491	0.148822	0.199621	0.160521	0.0564441	0.120146	0.120315	0.0416404	0.142335	0.203347	0.0424221	0.110712	0.0765586	0	0.0410535	0.0458356	0.178585	0.198646	0.0359265	0.0415549	0.252359	0.196596	0.229591	0.290863	0.0416772	0.30003	0.0308171	0.224998	0.035766	0.070098	0	0.0686245	0.255562	0.0573567	0.215407	0.130214	0.15309	0.0639279	0.125213	0.0531939	0.208999	0.030078	0.125178	0.0841874	0	0.0221627	0.0187415	0	0	0	0.0164352	0.060176	0.0422852	0	0.0209287	0	0	0	0	0	0.0386685	0	0.0084036	0	0	0	0.0911864	0.0914008	0.177135	0.130398	0.0824261	0.0200905	0.0391996	0.0177745	0.0194001	0	0.0194246	0.0579308	0.0328677	0.0259796	0.0998255	0.456927	0.0632333	0	0	0.0257294	0	0.0509726	0	0.174297	0	0.0270901	0	0.0221709	0.0224644	0.0696197	0	0.0742144	0.543912	0	0.0374938	0.205706	0.167655	0.0827329	0.064245	0.0885606	0.0196086	0.193958	0.214319	0.0196554	0.2004	0.129653	0.104219	0.0751278	0.0987119	0	0.0953499	0.133253	0.165012	0.0804919	0.162895	0.296248	0.255355	0.12108	0.0120374	0.0649372	0	0.0397311	0	0.198607	0.022888	0.215694	0.14496	0.486537	0.0963516	0.0447732	0.09444	0.0256689	0.0265507	0	0	0.0183765	0.0102165	0.1635	0.0945334	0.118165	0.172158	0.178922	0.155325	0.132261	0.0869231	0.209779	0.139746	0.0822299	0.0190957	0.0324691	0.0190957	0.0652102	0	0	0	0.0309945	0.0919975	0.123357	0	0.0175883	0.0701439	0.0201841	0.0503674	0.0754817	0.0733097	0	0	0.066502	0.198081	0.140642	0.0981707	0	0.0692752	0.211885	0.398364	0.249498	0.187878	0	0	0	0	0	0	0	0	0	0	0	0	0.0472795	0.229178	0.0774242	0.0703084	0.138833	0.0508255	0.0598211	0.0331294	0.0324488	0.0932827	0.0573226	0.084062	0.021601	0	0	0.0734812	0.186191	0.0175505	0	0.0562408	0.0764031	0	0.0569479	0.0772429	0.130897	0.0842223	0.0797451	0	0.0187568	0	0	0.0396472	0.0356086	0	0.0324028	0.0165037	0.0109784	0	0.0120746	0.0442229	0	0.0460594	0.123564	0	0	0.0542098	0	0.0689818	0.0213345	0.409791	0.340995	0.262524	0.180306	0.602058	0.222268	0.328154	0.483515	0.234887	0.252328	0.554104	0	0.34371	0.0419139	0.351085	0.263804	0.416198	0.0493258	0.306219	0.143861	0.104609	0.258735	0.186503	0.16194	0.164693	0.157051	0.105212	0.136645	0.116175	0.165394	0.167745	0.227733	0.191398	0.0835257	0.0874123	0.0333667	0.0651609	0.260708	0.0741104	0.0296113	0.202834	0.0984197	0.1873	0	0.112226	0.0809238	0	0	0.0898459	0	0	0.153086	0.086231	0.132904	0.136812	0.161187	0.0523103	0.129783	0.131139	0.0994185	0.12165	0.0509445	0.0521078	0.070448	0.0663786	0.0681784	0.0610417	0	0	0.155728	0	0	0.0335794	0	0.135475	0	0	0.096491	0.0481915	0.0678291	0	0.13357	0	0.141593	0.142065	0.0230084	0.104242	0.0772157	0.187252	0.051324	0.127795	0	0.0729081	0	0.0498405	0.0616315	0.08379	0.0185968	0.134903	0.0387365	0.0617109	0.0748033	0.128889	0.0680124	0.0614048	0.0730806	0.0593615	0.0212136	0.095156	0.0890983	0.0806705	0.0727345	0.166035	0.131599	0.121787	0.0325996	0.101667	0.0645706	0.0300759	0.296892	0.267428	0.141017	0.203974	0.117361	0	0.0196284	0	0	0	0	0	0	0	0.0274173	0	0.0494465	0.0221662	0.0523555	0.0845017	0.0257127	0.0843557	0.02665	0.079069	0.048581	0.16294	0.0449456	0.0212281	0.0220683	0.0604654	0.0311286	0.0462768	0.0103324	0.0411639	0	0.0797955	0.184117	0.118974	0.0236541	0	0.0453291	0.0735249	0.208312	0.0258996	0.0534825	0.149783	0.0823119	0.231495	0.0938486	0.169168	0.129819	0.084428	0.13266	0.120325	0.0687997	0.165852	0.196097	0.156233	0.127317	0.104699	0.124355	0.287802	0.186782	0.0185933	0.115523	0.206532	0.161209	0.158765	0.210611	0.188711	0.0602809	0.0949822	0.133681	0.167878	0.172841	0.1066	0.244132	0.13914	0.133959	0.235995	0.0875299	0.155696	0.220422	0.166372	0.193547	0.192668	0.0266255	0.0854593	0.085557	0.221381	0.23422	0	0.0984943	0.085063	0.141107	0.0815469	0.0768098	0.135277	0.181275	0.302853	0.536641	0.0237145	0.110519	0.0210323	0.0189186	0.046179	0.0653385	0.193214	0.116286	0.0763249	0.241802	0.0261866	0.0355211	0.118705	0.0807318	0.0236219	0	0.0765418	0.163146	0.0334083	0.11045	0.0373075	0	0	0.0400001	0.0421452	0.0422578	0.0446534	0.222567	0	0.0453274	0.118159	0.0394054	0.0396837	0.277319	0.0960548	0.128877	0.0903175	0.134918	0.0424966	0.0425235	0.171789	0.472221	0.0556335	0.0566529	0.0472079	0.0232231	0.172203	0.186667	0.198001	0.172929	0.0366203	0.240605	0.0970732	0.453496	0.303262	0.0201643	0.0767557	0.388208	0.134868	0.290158	0.344056	0.167505	0.234168	0	0.0271139	0	0.104572	0.0134331	0	0	0.0410537	0.0391745	0.0130487	0	0	0	0	0	0.0263011	0	0.118189	0.067844	0.0343452	0	0	0	0	0.0608076	0	0	0.0222811	0.0974342	0.0569856	0.0800045	0.0605106	0.0596656	0.050872	0	0.232887	0.107636	0.161324	0.0480674	0	0.0370797	0.0240768	0.0215482	0.023549	0	0.00665872	0.0308062	0.068257	0.00845306	0.0533367	0	0.12735	0.315719	0.318251	0.144739	0.160624	0.217046	0.266959	0.246994	0.203443	0.177031	0.380253	0.0929063	0.0366594	0.101095	0.0556653	0.0348448	0.0196085	0.0395464	0.038084	0.0524258	0.0758303	0.0324711	0	0	0.0616374	0.259403	0.29368	0.0521231	0.120696	0	0.0202641	0	0	0.0441587	0.129918	0.0194123	0.0591017	0.102388	0.0565745	0	0.132266	0.0367819	0.0328929	0.0510557	0.1353	0.0421608	0	0	0.0135968	0.123349	0.22439	0	0	0.110859	0.116644	0	0.0988272	0.207408	0.168041	0.170384	0.181301	0.107894	0.258391	0.0685998	0	0.256227	0.0243115	0.0503415	0.0482131	0.111653	0.159553	0.145099	0.0620564	0.0290425	0	0.0338709	0.0327399	0.054865	0	0.0326003	0.0729702	0.138924	0.10123	0.111142	0.113314	0.0468814	0.0327275	0.018672	0.0969594	0.0471479	0.111496	0.0877867	0.0659875	0.067089	0.154366	0.147334	0.176391	0.0830188	0.0319399	0.174077	0.120288	0.0518652	0.0173473	0.0750018	0.155274	0.125666	0.104506	0.475052	0.150537	0.183267	0.309284	0.214138	0.0454217	0.0754269	0.0885759	0.0611669	0	0.0152509	0	0.00628693	0.0914937	0	0.0749714	0.0343948	0.0557222	0	0.0250703	0.0758029	0.121904	0	0	0.0257004	0.369695	0.215053	0.0966186	0.147199	0.457706	0.221051	0.154075	0.0218719	0.0427215	0.146633	0	0.0288796	0.0291859	0.0652921	0.0739843
CSS0002789.1	0.723865	1.12053	1.55008	0.246025	0.422773	0.231664	0.389541	0.396251	0.334398	3.15717	12.2743	6.84153	1.93793	1.81391	3.07858	4.92562	2.80965	3.33302	2.67659	2.83534	3.35811	10.3715	12.4923	6.23061	25.1375	44.4464	51.6019	20.7552	21.1782	9.37424	12.3851	17.6372	16.322	0.924115	1.54785	1.05538	1.12689	1.36118	4.44863	0.386289	4.5989	1.531	0.791056	0.75886	0.766728	0.698131	0.840097	0.633284	0.758114	0.54701	0.403481	0.389077	0.485995	1.08724	0.73156	0.508673	0.59584	0.652003	1.00916	0.297694	0.587564	0.522451	1.03415	0.809272	0.475362	3.06566	3.92971	4.76494	0.243397	1.09887	0.94413	1.03903	0.991762	1.53706	1.76676	1.45057	0.897179	1.00663	1.06949	1.14123	1.3187	1.01074	0.968703	2.54739	1.47803	1.12915	1.20308	1.27141	1.27314	1.20202	0.901565	0.599516	0.49784	0.944323	0.426104	0.790999	0.363516	0.841944	0.391237	0.156208	0.365896	0.147194	0.526766	0.295566	0.667718	0.996308	0.399406	1.16555	1.20857	0.862736	0.668609	1.31652	0.655123	1.15489	0.753908	0.963212	0.9392	0.898978	1.52292	1.02196	1.47905	1.03222	1.05979	0.640743	0.615684	1.6801	1.16306	0.212839	0.318689	0.601399	0.664269	1.1856	0.729671	1.22728	1.27595	1.10204	0.472361	0.483178	0.889821	1.21438	1.1171	1.69943	21.3082	9.02432	4.04638	8.35665	7.29357	13.5779	1.59834	1.65626	1.18122	1.97694	2.15979	2.49682	2.70609	2.64234	3.00345	3.51747	3.41084	3.46129	4.7293	4.19431	5.18414	2.00213	2.89157	4.84198	5.59443	5.48352	0.323593	0.863643	0.499702	3.10828	1.79545	1.85608	1.55242	2.71482	2.24086	2.30759	4.80875	3.37144	3.38244	0.843056	0.570458	0.991526	0.477728	1.07901	1.41658	2.70993	3.50721	5.14698	3.62681	1.70454	1.17726	1.28387	1.67795	1.46882	2.25014	1.33795	1.17711	1.42242	1.17711	0.368036	0.745306	1.16359	1.35912	1.32993	1.27435	1.09268	0.426632	0.616091	0.852126	0.621618	1.23399	0.600229	0.753881	0.401347	1.12321	0.610615	0.839703	0.497164	0.740159	0.731931	1.02298	1.74093	1.66144	0.794403	0.797377	0.207597	0.34668	0.297018	0.0696554	0.218671	0.29589	0.290705	0.218564	0.435817	0.146628	0.583772	0.146701	1.12491	1.7696	1.45398	1.64788	1.12802	1.40787	0.994243	0.906911	0.93606	1.03145	1.49631	1.22159	2.09262	2.59804	2.0317	1.73355	0.938283	0.744865	1.27327	1.75196	1.51266	0.620555	0.936426	1.31117	0.9573	1.72552	2.22385	1.17956	1.1033	1.27968	0.829076	0.880885	1.21073	1.22777	1.07347	1.74414	0.698978	0.413983	0.444179	0.466766	0.372144	0.291872	0.939359	0.879299	1.30498	1.02426	0.568339	0.872116	0.601036	5.30355	3.64727	2.57393	3.51215	3.76828	4.12189	4.51872	4.10232	3.12926	3.81838	3.6469	2.09419	4.01678	5.27642	5.13714	3.91907	4.3834	2.93114	2.24751	0.453874	1.42218	2.02325	1.85824	2.05329	2.8803	2.05771	2.61182	1.74326	2.03596	1.38738	1.36825	1.43288	1.10645	1.26899	1.11883	1.04496	0.429417	0.716575	0.327213	2.22654	3.70025	3.29536	5.44826	0.368973	1.42906	0.686974	0.726363	0.563825	1.52543	0.914242	1.04492	3.21373	3.05686	2.55598	0.43566	1.24843	1.40954	1.50716	1.91505	1.30117	1.76347	2.46684	2.67366	2.54571	2.40484	1.93268	1.65225	1.76032	2.36743	2.63778	3.50934	1.74275	2.77672	2.19838	2.1883	2.48069	0.830216	2.09321	2.42061	1.40976	1.07826	0.711576	0.87227	0.685191	0.965641	1.20666	0.442461	0.633524	1.43398	1.49296	1.03689	0.921454	1.05623	0.415833	0.163056	1.5572	1.67143	1.98595	2.62451	1.6518	0.992469	2.10169	1.80614	2.1288	1.42447	1.56322	1.15047	1.29398	2.64198	1.54922	1.19013	1.57412	2.41277	1.70499	1.28507	1.27298	1.66044	1.55461	3.9221	4.80046	4.6163	1.34943	0.929699	1.1712	0.212308	0.165178	0.175017	0.24487	0.296242	0.181524	0.276738	0.263943	0.235819	1.53644	0.661385	0.207494	0.123955	0.0730303	1.25998	1.1148	1.92789	0.707971	1.83462	4.77558	1.99433	1.8935	3.15037	2.21478	1.08363	0.601914	0.969031	1.50574	1.59192	1.28364	6.19847	6.34803	3.91529	3.34219	3.24544	2.3103	3.57497	4.04731	4.7539	2.95655	2.50951	7.44456	10.9771	2.63489	4.33082	3.41202	5.00791	4.73213	4.9005	3.22904	4.66226	2.90902	2.8264	2.92061	5.03193	3.6642	5.31933	4.68872	3.04633	3.64617	2.4524	4.32411	4.47639	4.24465	4.84623	4.38589	4.053	3.65112	3.33715	3.67622	3.68686	4.05566	3.87971	5.22708	5.32084	3.92778	4.75575	4.4405	2.97993	1.73825	1.93064	2.47739	3.01864	5.62931	5.15126	1.3043	1.45223	1.0208	1.58163	5.983	7.30937	1.72277	1.7042	6.53152	6.35113	3.60628	2.98837	2.69489	2.018	3.03678	4.89236	4.93037	2.5308	3.16039	2.51157	1.13977	2.63057	3.7693	3.52697	3.54094	2.13899	2.82075	2.54495	2.94306	3.11968	3.38587	3.27265	3.09405	3.07827	2.94291	0.783966	0.967424	1.34957	1.85795	1.57831	1.05108	1.35809	2.09444	0.453296	0.622454	0.276104	0.138863	1.81724	1.35762	0.914382	0.853845	5.5391	5.41201	1.67743	2.02562	2.14567	1.23512	1.52517	1.46708	0.691341	1.06591	1.20994	1.56876	1.44861	6.47304	7.07528	0.423538	2.09491	9.19598	7.48973	7.0345	10.0925	6.14962	6.95451	0.846819	1.38104	0.978942	2.48341	0.98831	0.689234	0.828802	0.726064	0.60969	1.27388	1.0268	0.635165	0.599421	0.605588	0.916398	0.535616	0.822313	1.33573	1.13687	2.50476	0.947756	0.753758	1.20528	1.35905	0.575811	0.160868	0	0	1.74849	2.35158	1.19646	1.66803	1.61878	2.42036	0.0965743	0.484418	0.503373	0.660815	1.63449	0.619861	0.655782	0.255489	0.853654	1.38272	1.51669	0.998641	2.37546	1.6997	1.68634	1.03134	0.66871	2.2722	1.73162	1.81546	1.79003	2.27284	2.02143	2.19894	2.28984	1.90068	2.22346	2.2964	1.8808	0.465129	0.404113	0.183228	1.5546	1.27594	1.39871	1.31969	0.54375	0.696112	1.61211	1.10918	1.65589	3.31419	4.31004	1.47901	0.603537	1.6578	2.08912	1.60963	2.72855	0.44181	1.04677	0.362197	0.569661	3.0231	0.701288	1.9626	0.781751	0.862665	0.453313	1.37449	0.840469	0.624015	1.32808	0.752046	0.915353	0.576889	1.93619	14.8422	15.074	5.88256	7.05821	5.02508	3.47291	4.37385	2.42326	1.11898	2.11069	1.22099	1.65693	0.99655	1.14436	0.623692	1.79234	1.8436	1.14837	0.72288	1.76761	1.76066	1.76524	1.21689	1.4649	1.88596	1.61351	1.29702	1.88483	1.73632	1.09539	0.762981	1.04529	1.51716	1.18142	1.12121	0.817719	0.979849	0.785283	0.613407	0.488517	0.727611	0.797085	0.996336	1.09193	0.989815	0.971744	0.916156	0.825948	4.56423	4.82031	4.1867	2.71513	2.38076	1.98969	3.59744	2.27584	2.9942	2.01865	2.70328	0.70708	1.79322	2.17024	0.494967	0.982934	1.80017	1.15405	0.505181	0.561025	0.236062	0.595973	1.33766	0.140292	1.77757	1.31635	2.60168	1.87733	3.76441	3.03143	3.07706	1.45295	2.23818	2.04738	4.9371	6.68033	4.18269	9.16441	9.39333	8.3314	1.90722	2.62116	1.72597	1.11403	0.340966	0	2.27926	2.09311	2.20341
CSS0017652.1	0.0435598	5.19925	0.0155465	0	0	0	0	0	0	6.74716	0	0.07115	0	0	0	0	0	0	0	0	0	0	0	0	0	1.12619	0	0	0	0	0	0	0	0.0195384	0.0325549	10.1758	9.75227	12.4477	0.0118398	0	14.4226	0.0107523	0	0.152112	0.0213375	0	0	0.240729	0.122727	0.0544752	0.0545729	0.056651	0.0290433	0.0236784	0	0.0965172	0.432117	0.308833	0.0555136	0.0745185	0.0877092	0.00976393	0.322179	0.0112657	0.07379	0.0233162	0.0247569	0.0911152	0.602689	0.720637	1.6353	1.62878	1.76305	2.56854	2.10632	2.07985	0.710412	0.643992	0.622873	0.697079	0.156417	0.0695872	0	0	0	0	0	0	0	0.0163537	0.0259298	0	0.207407	0.360401	0.54892	0.743378	0.865885	0.690065	1.16129	1.02268	0.526015	1.0679	0.253781	0.302193	0.294288	0.585942	0.538566	0.123581	0	0.32975	0.354548	0.517017	0.430831	0.673114	0.481811	0.011159	0.34856	0.0495613	0.129319	0.0940771	0.248158	0.612967	0.496051	0.238074	0.255527	0.55804	0.0699891	0.1679	0.457067	0.454482	0.779485	0.452433	0.171883	0	0	0.612419	0.55429	0.214803	0.0994732	0.102787	0	0.0103128	0.257766	0.210608	0.0209199	0.0230163	0.0468054	0.139255	0.0116724	0	0.0106959	0.105698	0.0952776	0	0.324994	0	0	0.0407922	0.268159	0.356592	0.268977	0.217138	0.0447812	0.021941	0.0196737	0	0	0	0.053294	0.02875	0.169963	0.0757865	0.0269008	0	0.0620256	0	0	0	0.0260458	0.0120906	0.0255204	0.0843992	0.0145028	0.0577917	0.0808055	0.162719	0.0904642	0.0229594	10.3546	7.57383	9.42533	0.155123	0.0946696	0.0928465	0.368142	0.131032	0.130641	0.204784	0.352503	0.16193	0.352503	2.56994	0.272247	0	0.10999	0.0878633	0.104229	0.391686	0.466433	0	0	0	0	0.014049	0	0	0	0	0	0	0	0	0	0.0320455	0.0661932	0.0805295	0.127096	0	0	0	0	0.0285109	0	0	0	0.0284115	0	0	0	0.012823	0.261356	0.24104	0.275225	0	0.109046	0	0	0	0	0	0	0	0	0	0	0	0.145708	0.117147	0.0310988	0.105763	0	0.0155819	0	0	0	0	0	0	0	0	0	0	0	0	0	0.018227	0	0	4.50471	0.508316	2.8567	0.398768	0.0389872	0.0443513	1.33572	2.74534	0.0641233	0.0118637	0	0	0	0	0	0	0	0	0	0	0	0	0	0	0	0	0	0	0	0	0	0	0	0	0	0	0	0	0	0	0	0	0	0	0	0	0	0	0	0	0	0.0105736	0	0	0	0	0	0	0	0	0	0	0	0	0	0	0	0	0	0	0	0	0	0	0	0	0	0	0	0	0	0	0	0	0	0	0	0	0	0	0	0	0	0	0	0	0	0	0	0	0	0	0	0	0	0	0	0	0	0	0	0	0	0	0	0	0	0	0	0	0	0	0	0	0	0	0	0	0.064933	0	0	0	0	0	0.0120993	0	0.011625	0	0.0236031	0	0.0122513	0	0.0351956	0.812851	0.13254	1.02518	1.91397	0.29428	0.189539	0.129694	0.472517	3.30183	0.170562	0.0130431	0.213101	0.205659	0	0.0237299	0.00557712	0.0114848	0	0	0	0	0	0	0	0	0	0	0	0	0	0	0	0.0443647	0.0781521	0	0	0	0	0	0	0	0	0	0	0	0	0	0	0	0	0	0	0	0	0	0	0	0	0	0	0	0	0	0	0	0	0	0	0	0	0	0	0	0	0	0	0	0	0	0	0.0154144	0	0	0	0.0489378	0.040703	0	0	0	0	0	0	0	0	0	0	0.00540241	0	0	0	0	0	0	0	0	0	0	0	0	0	0	0	0	0	0	0	0	0	0	0	0	0	0	0	0	0	0	0	0	0	0	0.0529174	0.0910322	0	0	0	0	0	0	0	0	0	0	0	0	0	0	0	0	0	0	0	0	0	0	0	0	0	0	2.42639	0.205954	0.134656	0.0553537	0.180479	0.387716	0.607995	0.514168	0.285194	0.145635	0.220959	1.16522	0.996351	1.15973	0.262038	0.179519	0.204132	0.20563	0.373204	0	0	0	0.0137134	0	0	0	0	0	0.0145458	4.08273	0.416547	0.400153	3.61762	0.0059626	0	0	0.305861	3.17959	0.0302198	0.430384	0.00983919	0.0102575	0.0905398	0.0623621	0.0848253	0.0515194	0.256302	0.0803688	0.0985213	0.0202164	0.0295522	0.104774	0.0112451	0.0616798	0.0203673	0	0	0.00963098	0	0.0875498	2.33635	2.03175	0	0.126736	0.0803437	0.117763	0.050448	0.0403802	0.0319315	0.690034	0	0.03578	0	4.70958	0.0501631	1.76296	0.219237	0.26898	0.0826247	1.85031	1.05612	1.11921	1.6058	2.42773	1.30348	0.848041	0.983946	0.193508	0	0	0	0	0	0	0	0	0.0250691	0	0.159787	0	0	0	0	0	0	0	0	0	0	0	0	0	0	0	0	0	0	0	0	0	0	0	0	0	0	0	0	0	0	0	0	0	0	0	0	0	0	0	0	0	0	0	0	0	0	0	0	0	0	0	0	0	0.0151701	0	0	0	0	0	0.0267028	0.00422008	0.0131908	0	0	0	0	0.0192519	0.0154189	0	0	0.0410162	0	0	0	0	0	0	0	15.2375	24.8049	17.2564	0	0.0115604	0	0.0110884	0.0279147	0	0	0	0
CSS0042830.1	2.22967	1.62229	1.17612	0	0	0	0	0	0	2.47285	0.275096	2.00744	0	0	0.298199	0.0921643	0.345766	0.463596	0.313496	0.317042	0.274916	2.56503	1.99212	2.15641	0	6.09263	0	0	1.68667	2.94989	2.67043	0.520355	2.30064	0.0367245	0.030903	0.986511	1.57275	1.20929	0.403988	0.538007	3.42244	0.246994	0.45951	2.63064	2.96626	3.15312	2.61879	2.63606	3.04232	1.85728	2.37823	2.61718	2.48933	3.00644	2.73007	2.7252	3.34346	3.12814	3.63843	2.17812	2.76318	2.86873	3.69575	3.32047	2.17747	0.094598	0	0.0519345	4.25153	2.44726	3.45338	4.20634	2.4705	3.40424	3.45692	4.01259	3.89278	2.64588	2.60756	2.21655	0.236957	0.175897	0.733878	0.866752	0.14604	0.569729	0.173465	0.0870116	0.885416	1.17525	0.858015	0.57321	0.279934	0.563783	0.770494	0.788283	0.866052	0.304978	1.34056	0.786483	0.763506	0.858758	0.505717	0.639833	0.444516	0.354403	1.01712	0.118969	0.182837	0.281734	0.108166	0.145058	0.218436	0.183273	0.16168	0.318075	0.193342	0.382622	0.269128	0.0994871	0.191731	0.302793	0	0	0	0.193176	0.376964	0.489939	0.447597	0.221051	0	0.0540809	0.0484033	0.185896	0.277496	0	0.331714	0.0469762	0.312375	0.138217	0.0472142	0.146072	2.03464	0.743975	0.512307	0.641497	0.571841	1.12534	0.176999	0.13736	0.241872	0.239464	0.16147	0.164153	0.186791	0.446949	0	0.117568	0.0409079	0.214189	0.278777	0.355225	0.205653	0.137903	0.0749517	0.123044	0.191576	0	0.842771	1.01393	0.707366	0.837855	0.523039	0.046766	0.143561	0.0516792	0.259423	0.0582347	0.679632	0.333388	0.753166	0.627367	0.381317	0.219678	0.799347	0.990189	0.79463	0.590385	0.668657	1.60207	1.2177	0.111921	0.364512	0.237318	0.144378	0.236113	0.188559	0.984022	0.259649	0.450318	0.259649	0.386171	0.0430863	0.849042	2.38688	1.17103	0.661377	0.559579	0.922492	0	0	0	0	0.0491624	0.0476442	0.0622567	0.0628653	0	0	0	0.194681	0.343006	0.203567	0.304848	0.158036	0.124001	0.249347	3.33712	3.29319	3.71063	3.17275	3.49275	3.69749	4.89749	4.28488	4.01673	5.34165	2.75505	4.0463	3.01163	0.48411	1.02558	0.459746	2.79259	1.61623	0	0	0	0	0.0618409	0	0.197085	0.199814	0.196853	0.393952	0.368926	1.3992	1.37762	1.64385	0.880026	0.334467	0.583868	0.231696	0.175585	0	0.0799831	0.128916	0.155513	0.0810852	0.0524781	0.205635	0.0755835	0.170651	0.135736	0.245878	1.05049	0.637356	0.530107	0.82977	0.66096	1.19124	0.242633	0.180583	0.57246	0.997768	1.33896	0.407242	0.337855	0	0	0.198221	0.0473833	0.0914432	0.14193	0.150413	0.0463374	0.0998489	0.0485249	0.107408	0	0.0487985	0.0454275	0	0	0	0	0.237591	0.277383	0.0836831	0.249798	0.18959	0.119538	0.0684688	0.138255	0.0935724	0.16894	0.143063	0.145775	0.0491319	0	0.0651117	0.079685	0.0272625	0.0243318	0.0469325	0.106457	0.192643	0.420887	0	0.642114	0.138801	1.76499	1.58063	0.976999	0.417648	1.23493	1.09197	0.568775	0.64411	0.0835621	0.144144	0.299183	0.172966	0.229544	0	0	0	0.0535292	0.205549	0	0	0.0991536	0.143184	0.188879	0	0	0.238915	0.220015	0.0488637	0.0438076	0.0708948	0.0544809	0.169477	0.26533	0	0.253243	0.15532	0.0484294	0	0	0.235754	0.501235	0.0511047	0.0984504	0.140515	0.162236	0.282432	0.220572	0.0541334	0.0479421	0.10359	0.13246	0.227346	0.0806457	0.0815514	0.0363562	0.0378414	0.0379686	0.20787	0.0756946	0.111545	0.0343409	0.0820849	0	0.158142	0.0857525	0.192305	0.0903566	0.0324279	0.109187	0.0377873	0.067189	0.10643	0	0.0683631	0	0.0980669	0.0718291	0.372495	0.388496	0.365169	0.717461	0.0420533	0.0382065	0	0	0.0411117	0	0.128004	0	0.0818657	0.320326	0.184549	0.768014	0.773686	0.409404	0.0545786	0.149651	0.10915	0.154597	0.0562256	0.0529556	0	0	0.0457334	0.0469623	0.481391	0.889672	0.49722	0.082439	0.384643	0.22937	0.227287	0.112668	0.410076	0.254062	0.102206	0.338949	0.105214	0.149179	0	0.227375	0.10652	0.289717	0.611454	0.202763	0.104171	0.0380154	0.0864725	0.156413	0.0499442	0.138974	0.0421417	0.134844	0.0401591	0	0.0431015	0	0.0400832	0.271572	0.0769126	0.143554	0.038768	0	0.0369349	0.166487	0	0.539264	0.0666995	0.103988	0.12718	0.22839	0.291399	0.0828201	0.122626	0.0391349	0	0.0363182	0.0800966	0.113185	0	0.0563547	0.0563823	0.0547078	0.117057	0.058214	0.397987	0	0.151697	0.100481	0.0581103	0.173641	0.22268	0	0	1.96748	2.04987	0.378082	0.195381	0.136169	0.0892227	0.349431	0.570871	0.27308	0.568319	0.35805	0.214077	0.226555	0	0	0	0	0.141239	0	0	0	0	0.0731605	0	0	0.122285	0	0.0860362	0.172511	0	0.0921674	0	0	0.245818	0.571182	0	0	0.066062	0.19925	0.186364	0	0.0881299	0	0.0884048	0.705265	0	0	0.138164	0.181175	0.0532266	0.148452	0.0448369	0.111366	0.0877442	0.189356	0.0175818	0.218785	0.262113	0.0849724	0.0976405	0.281521	0.336628	0.501395	0.188038	0.0356588	0.208781	1.2316	2.10354	1.51804	0.088627	1.28388	1.42952	1.16655	2.08316	3.14591	3.12473	0.439949	0.594967	0.944473	1.06126	0.349189	0.448548	0.602003	1.14101	1.02245	0.521684	0.352668	0.422047	0.107684	0.899855	0.719977	0.420058	0.468877	0.140334	5.15129	0.646884	0.169618	0.40758	0.26117	0.275585	0.136761	0.377156	0.446562	0.281782	2.64815	0.296769	0.206529	0.410922	0.918351	1.20233	1.32626	0.378567	0.561034	0.167909	1.59641	1.29911	0.923465	0.140075	0.102801	0.0394549	0.320947	0.354313	0.04874	0	0.172226	0.0819513	0.389477	0.143562	0.207933	0.397232	0.199522	0.183064	0.0703399	0.0389471	0.0785712	0.115126	0.244662	0.112969	0.362481	0.176388	0.532588	0.131265	0	0	0.328213	0.229541	0.494386	0.09385	1.22194	0.177688	0.257544	0.167633	0.429556	0.291529	2.89658	3.75103	2.8829	3.64161	2.85617	4.18498	2.00281	4.43796	0.192467	0.726362	0.609764	0.7473	1.0379	1.16328	2.72965	1.11053	2.20022	0.611238	0.69796	4.20416	0.230052	0	0.180319	0.266701	0.0571105	0	0.0940339	0.160683	0.209163	0	0.105105	0.100476	0.0622919	0.08795	0.0804317	0.243789	0.285155	0.434831	0.132696	0.459903	0.107508	0.131409	0.128154	0.0984686	0.231634	0.181255	0.152186	0.187564	0.190676	0.313743	0.0570617	0.0846057	0.215944	0.0511799	0.0444149	0.461454	0.305946	0.104576	0.108709	0.113868	0.318322	0.328497	0.707786	0.390367	0.47251	0.588674	0.261922	0.315143	0.515412	0.689259	0.714506	0.129451	0	0.538333	0.721939	0.192868	0.107016	0.251614	0	2.90597	3.39069	2.43571	1.52726	0.889357	1.58342	2.69059	1.53544	1.93956	2.1509	1.98762	2.4911	1.13472	0.675215	0.588289	1.18881	0.759725	0.891796	0.738254	5.4521	5.69803	4.74925	1.1516	1.45397	1.07267	1.34164	0.372032	0.493993	1.34483	1.22674	1.37159
CSS0001244.1	0.524583	1.04643	1.14392	0.593535	1.40191	0.980448	0.916802	0.697187	0.702307	0.0732077	0.0313096	0.89776	0.259966	0.300491	0.583749	0.717985	0.551249	0.577705	0.564883	0.401723	0.729341	0.31758	0.505146	0.150973	0	1.13568	0	0	0.178083	0.130783	0.465914	0.252779	0.324348	0.904934	0.780314	0.317885	0.39124	0.169984	1.36285	0.330163	0.327173	0.505099	0.9848	0	0.0286992	0.0285094	0.0265389	0	0.0548296	0.029255	0	0.0607278	0.0518413	0.063549	0.0630655	0	0.0892431	0.0489282	0.120306	0	0.0476933	0.0528225	0.0784162	0.0605712	0.0850737	0.161263	0.234867	0.107201	0.123338	0.371203	0.0920232	0	0	0.105047	0	0	0.151866	0.424766	0.255327	0.322905	0.38789	0.402144	0.401673	1.26519	0.949342	0.218748	1.21424	1.62279	1.19966	0.762612	0.778388	0.575477	0.223128	0.229579	0.18598	0.291964	0.061205	0.141569	0	0	0.104317	0	0.531085	0.417839	0.308274	0.39532	0.115458	0.300614	0.197647	0.261167	0.181577	0.47082	0.81761	0.503548	0.732779	0.771058	0.530197	0.603357	0.580349	0.0957092	0.248506	0.742549	0.744181	0.114017	0.0365213	0.268255	0.363266	0.0919119	0.429415	0.113739	2.67542	0.522619	0.435615	0.213389	0	0.396959	0.239811	0.162274	0.192259	0.199534	0.58418	0.395527	0.651186	0.768553	0.319229	0.814859	0.71793	1.04937	0.65016	0.708148	0.70819	0.646766	1.19978	0.629643	0.55253	0.91018	1.2102	0.95396	0.859829	0.507157	1.05218	0.809884	0.694699	1.11042	1.28292	0.47446	0.792676	0.876743	0	0.0190505	0.277489	0.14395	0.0361752	0	0.100007	0.105508	0.106161	0.1579	0	0	0	0.0369157	0.0383043	0	0.193958	0.176119	0.305903	0.23177	0.25111	0.449429	0.168669	0.338222	0.536504	0.0825575	0.101187	0.234873	0.231905	0.0594529	0.0811057	0.185602	0.0811057	0.0465325	0.0313472	0.137271	0.0527253	0.305004	0.311152	0.651927	0.253161	0.557923	0.672811	0.54178	0.962056	0.747479	0.84836	0.629341	0.473404	0.590847	0.517217	1.05525	0.107003	1.06725	0.541226	0.0822437	0.0568108	0.0593196	0.178486	0.814608	0.780179	0.575829	0.807144	0.644096	0.348681	0.830872	0.751607	0.326305	0.41356	0.160832	0.105679	0.343391	0.334556	0.42277	0.138613	0.568246	0.523172	0.218136	0.144514	0.282886	0.135528	0.125628	0.369244	0.0973718	0.261956	0.183791	0.561075	0.456227	0.0807899	0.155435	0.122085	0.0545617	0.234385	0.247537	0.633813	0.559695	1.02359	0.654146	0.204992	0.298149	0.140668	0.217854	0.0286597	0.129759	0.176995	0.141044	0.387057	0.373145	0.295749	0.441053	0.67437	1.67118	0.818534	0.38561	0.251949	0.300294	0.651161	0.21481	0.212944	0.697101	0.1339	0.572557	0.564319	0.687955	0.659194	0.519361	0.444985	0.0925408	0.41121	0.368301	0.367598	0.702883	0.468732	0.631878	0.315392	0.376161	0.251355	0.281467	0.559596	0.486089	0.573137	0.0959602	0.191658	0.120685	0.336135	0.629158	0.219681	0.292828	0.0575337	0.147188	0.0831087	0.0677309	0.0218762	0.088911	0.0184846	0	0	0.0240712	0.054964	0.211972	0.536649	0	0.267724	1.44848	0.569035	1.49645	1.07389	0.852661	1.54433	0.796629	0.907923	0.535036	0.449335	0.481787	0.0799595	0.58961	0.345468	0.531861	0.270162	0.473422	0.747627	0.578692	0.569578	0.205168	0.129341	0.461972	0.208509	0.0652426	0.0662541	0.380061	0.165241	0.0908213	0.171897	0.1503	0.314917	0.367529	0.174242	0.0352464	0.0706954	0.0661316	0.0319554	0.032661	0.0651744	0.345812	0.625489	0.168867	0.297789	0.375886	0.164593	0.150426	0.0746175	0.0663108	0.141883	0.161827	0.306281	0.639825	0.561805	0.685188	0.847796	1.17448	0.176363	0.66977	0.553551	0.292333	0.263468	0.384831	0.16999	0.333325	0.787709	0.350213	0.322651	0.311824	0.739474	0.494337	0.149637	0.116696	0.266559	0.207183	0.856142	0.243254	0.360333	0.0566749	0.0128686	0.0780126	0	0	0	0	0.0301019	0	0	0	0	0.724577	0.266308	0	0.031194	0.0735101	1.42175	1.12896	1.35106	0.833155	0.731648	0.357191	0.476794	0.822316	0.24896	0.291071	0.552688	0.599502	0.544431	0.550538	0.709102	0.38183	0.178364	0.385302	0.244383	0.244105	0.351609	0.19953	0.25216	0.135938	0.114247	0.470359	0.10994	0.202636	0.211049	0.03449	0.177389	0.399562	0.301975	0.545568	0.1738	0.197075	0.56544	0.347134	0.366416	0.306427	0.390351	0.230897	0.610755	0.351253	0.296084	0.534189	0.298593	0.493579	0.331603	0.256977	0.421224	0.317565	0.298166	0.169368	0.287954	0.340755	0.307719	0.437602	0.257075	0.369251	0.256584	0.329703	0.757458	0.238171	0.160075	0.638522	0.51589	0.345488	0.287601	0.575362	0.957839	0.376018	0.107023	0.213216	0.737389	0.2443	0.0787138	0.110755	0.39043	0.137281	0.184949	0.253973	0.444639	0.159669	0.3444	0.137041	0.333901	0.283673	0.199494	0.167528	0.588495	0.446883	0.672139	0.607252	0.507331	0.748447	0.741513	0.996572	0.927887	0.407293	0.380755	1.1539	1.32873	0.720323	0.524398	1.02573	0.182213	0.121795	0.194206	0	0.463781	0.198552	0.170995	0.34312	0.800752	0.398931	0.185409	0.186497	0.0653737	0.0651195	0.245599	0.12286	0.309946	0.309715	0.869801	1.03523	1.11215	1.41434	0.224647	0.222146	0.0740121	0.29035	0.343885	0.309151	0.113564	0.511779	0.742418	0.19128	0.696073	0.632471	0.854178	0.615138	0.727305	0.686947	0.572458	1.16694	1.49556	1.21692	0.366137	6.0952	0.534611	2.77593	0.607484	0.980168	0.424058	0.0431062	0	0	0	0	0	0.063734	0	0	0	1.12761	0.999304	0.885066	0.108118	0.0894322	0	0	0	0.49827	0.391338	0.0819695	0.190039	0.382491	0.807155	0.397647	0.375359	0.468048	0.35244	0.172941	0.50353	0.873467	0.445374	1.09742	0.43219	0.211554	0.640549	0.87098	0.861818	1.35239	1.13453	1.06291	0.219575	0.694129	0.601147	0.379764	0.20824	0.743862	0.364281	0.338214	0.27421	0.320113	0.312749	0.344655	0.0800986	0.121215	0.0853527	0.0498536	0.671886	0.141246	0.492493	0.175108	0.135332	0.786091	0.666064	0.682086	0.489592	1.12553	0.0851325	0.19001	0.119602	0.0335139	0.257834	1.50267	0.499554	0.312642	0.366748	0.17665	0.083906	0.213072	0.123572	0.237013	0.0484369	0.205523	0.191482	0.237003	0.418146	0.439506	0.319375	0.501538	0.468955	0.85624	0.423185	0.522817	0.461369	0.226859	0.0342108	0.0297549	0.650169	0.0400434	0.0402476	0.0408803	0	0.116424	0.074345	0	0	0	0.0701348	0.10854	0	0.145343	0.0987488	0.252477	0.365525	0.573485	0.753223	0.5277	0.467142	0.992507	0.757284	0.45945	0.174705	0.36407	0.218399	0.213345	0.147301	0.235668	0.141234	0.0670626	0.119835	0.106119	0.357907	0.251926	0.0568702	0.0773563	0.258434	0.307201	0.303413	0.11882	0.637034	0.177139	0.044406	0.185779	0.0496677	0.0805159	0.027651	1.11138	0.858409	0.447392	0	0.0890426	0.08212	0.223105	0.0997401	0.587824	0.562194	0	1.04893	0.7858	0.786889	1.1492	0.572762	0.386318	1.88673	2.14377	0.994043	0.880814	0.611474	0.471452	0.381152	0.0998147	0	0.075006	0.863055	0.623907	0.140451	0.108839	0.335409	0.468371	0.848891	0.391422	0.451174	0.343104	0	0	0.0869831	0.584117	1.79154
CSS0019735.1	17.2782	29.5575	32.4415	20.6408	25.3197	25.0746	31.2504	27.2378	31.562	27.0286	16.1363	9.84761	19.2875	26.1713	30.7171	25.3889	21.3752	23.4694	13.6161	12.553	19.5906	30.0144	31.3423	31.2097	33.0304	33.95	31.372	25.2343	38.9631	31.4327	33.2735	35.6584	35.1045	37.8143	33.0927	27.5554	29.8969	25.6746	22.7605	30.0638	24.6723	26.1577	28.4448	33.8432	39.4028	39.0025	40.8262	52.5567	46.0759	36.2802	40.0102	40.5293	35.9109	37.04	38.2195	45.8422	30.8938	32.8548	35.3042	26.4072	25.5426	35.8134	34.0097	48.0916	38.9364	12.2512	13.4909	14.3838	26.4184	26.905	29.3703	35.7059	34.1843	33.5913	30.7237	35.687	25.2783	28.4747	26.8561	26.8339	31.6741	30.1649	28.6239	33.8268	27.4457	29.9469	30.5306	29.3535	34.6478	26.6906	27.3205	19.1891	11.2679	15.7176	12.2757	17.0451	16.2065	17.3398	14.6462	10.9985	11.6928	8.27945	14.9337	16.4659	16.0082	17.8698	12.5777	15.7699	21.5879	33.5985	28.558	32.3534	32.6451	33.8007	32.8208	17.7646	16.4295	21.3751	17.2018	10.1248	15.6881	37.5619	39.4497	29.7234	26.166	30.3023	71.9195	32.4051	57.4222	28.313	46.367	27.6806	28.7756	36.0327	27.2413	33.7	36.2921	24.6485	19.2872	26.3098	16.9265	15.4072	29.0416	23.9575	13.5741	38.2524	29.0856	30.2892	26.8628	24.5375	22.499	21.9	21.6368	21.029	20.3209	21.998	22.5973	19.9551	19.0297	19.4564	18.4443	18.3519	19.29	25.2392	29.8146	19.7723	14.3633	14.3291	27.0552	36.7464	23.4593	33.6624	22.0444	22.3359	21.7785	40.6	42.8003	38.5151	19.7053	16.1739	13.4083	13.8219	16.3097	12.3762	28.0198	32.2932	33.1909	33.2315	12.3102	13.7099	11.9596	23.5131	23.7465	21.5194	26.2905	22.4398	26.805	31.002	39.5429	25.9967	39.5429	23.616	28.1011	7.23915	20.9458	25.6231	33.1533	33.7346	7.59307	24.5689	33.9061	34.6364	40.3432	35.3497	41.4918	21.3979	24.2135	28.5859	32.5021	31.6717	33.3033	38.8421	39.4253	25.0343	24.5989	24.1092	23.9026	53.5443	51.2877	57.7753	55.7869	53.9649	57.1888	64.4573	63.555	53.0319	63.107	51.8767	53.7233	37.976	36.3291	37.8585	28.89	38.1254	27.7463	38.8383	44.2575	47.6927	49.0025	40.5349	43.2335	20.8664	17.451	15.1773	24.7599	22.4878	24.0061	23.406	26.2317	24.5472	14.338	16.188	25.423	24.4621	28.4717	29.8067	18.0803	19.4959	18.1442	20.1709	21.8041	19.6512	19.5402	20.4866	22.6539	29.7003	22.6996	25.0307	30.8044	40.3188	25.735	30.4078	50.1428	37.0476	67.4592	78.2612	30.8825	37.0081	59.633	39.3222	36.7735	41.7271	42.1366	42.0357	43.8781	50.6378	46.6701	45.7063	42.9257	91.4476	46.128	40.9247	59.1754	109.12	47.3434	109.387	19.1044	12.7373	18.286	24.8031	24.5604	22.9259	18.2915	20.2972	22.4725	15.339	13.9109	12.9897	29.5525	26.4247	27.8639	25.1743	23.1653	17.9742	9.41667	13.9222	10.2455	56.7679	41.6488	13.2946	13.2188	54.8868	71.8581	65.1478	65.7434	67.4738	74.0967	59.7541	67.0603	19.5069	19.9888	16.1082	18.3606	24.454	20.0395	22.3339	17.9434	16.8086	18.9473	19.0711	21.3363	18.1057	15.2576	17.0633	13.2354	13.209	11.9333	16.8103	11.7281	10.1063	11.3417	15.3179	15.6493	16.1639	14.7091	17.7522	17.9703	18.2171	11.925	19.0432	16.503	15.6283	16.0137	14.4364	21.1588	14.7129	14.3796	17.1886	17.3037	11.9504	12.557	22.1213	12.8325	43.0462	40.3414	36.6832	38.2111	38.4111	12.9871	19.5926	18.0827	15.3778	12.2124	17.9713	11.6445	12.2315	18.8639	14.1208	10.4542	14.6161	17.3029	12.5475	13.199	11.7178	13.7812	10.8136	20.661	13.7469	14.7204	36.8751	26.2936	34.0582	18.5684	17.1804	18.3411	14.6611	20.9388	20.2369	18.1765	16.1867	17.3145	46.7532	29.6769	20.5536	23.5623	14.6784	37.7799	37.8244	36.0505	28.8941	25.3488	19.9304	24.639	22.7894	19.6637	19.7312	24.9709	19.5236	24.3848	31.4057	30.1527	23.7682	10.5202	11.0324	8.19957	11.6183	11.3828	11.5662	12.0729	11.9485	11.8082	15.5008	12.8788	14.9963	14.0276	13.427	11.2128	12.4336	17.6789	13.076	13.0337	12.3051	11.1417	10.2529	10.4973	11.1148	13.946	13.68	16.1759	15.1907	11.63	14.186	13.6354	17.0113	12.3022	12.3182	10.8476	11.8658	12.2723	10.6412	10.5421	8.55109	11.3845	13.5159	12.3941	12.5776	12.5689	9.40682	11.1179	11.1244	49.4797	40.6311	50.9004	47.7543	66.131	37.4549	29.6736	63.7771	28.5035	30.2588	27.6206	44.5396	39.5118	57.1537	51.9021	17.1173	16.5823	10.6337	16.8462	13.1072	13.2141	16.1084	18.7171	19.0931	22.2544	23.7532	20.5236	22.2268	35.4219	45.4548	53.0601	36.332	31.2783	35.1975	33.1924	39.0395	36.3088	40.5644	50.7093	37.2415	33.2893	38.5677	15.0907	16.1457	14.7082	15.5379	16.7656	17.5208	20.2881	20.5186	15.4775	15.9027	10.1382	11.4051	21.242	19.0439	15.9515	17.5686	23.8544	24.5261	24.4968	23.9442	33.5919	39.7842	17.9234	18.2007	15.2063	35.9747	13.1058	31.7256	20.4085	27.9437	18.5519	4.11483	9.3937	14.4069	15.261	18.0559	15.0662	14.3732	13.7658	22.6407	22.2722	22.9437	23.2981	38.9694	27.0759	31.3219	31.2729	28.4937	31.6367	24.4844	27.1503	21.2772	23.6775	35.3804	28.8057	28.2489	32.45	30.2327	28.6852	24.6437	22.5775	22.8543	25.6131	22.644	8.64373	8.20938	8.62567	44.1806	17.5786	26.955	13.6039	16.1316	19.8305	16.155	15.2102	19.8637	16.6225	25.8321	43.4088	50.7902	30.2804	24.9823	29.2473	14.2098	27.5386	17.9876	22.7086	24.5104	20.554	22.5512	26.6911	26.6137	26.1847	25.8026	26.1607	28.0106	26.7994	27.19	24.9974	24.529	25.8323	27.7469	16.8592	12.0232	12.4404	9.49545	17.0567	12.9858	31.957	17.242	29.679	22.4087	23.0488	21.7248	25.4602	28.3129	21.4378	24.0806	22.3748	18.9334	24.8574	63.3451	7.00069	37.2215	44.93	9.75673	25.5011	57.434	46.0181	57.6769	42.7718	35.6939	56.5901	44.7424	39.339	25.572	24.2843	25.5192	25.3925	22.7713	21.688	22.5898	22.1207	23.6867	14.9385	12.2629	22.5119	41.2688	37.5557	44.6366	29.5196	39.248	23.2519	25.9054	17.4603	31.1729	36.2142	27.8495	28.8615	26.8551	30.8787	30.1271	24.6163	21.5724	25.6962	21.2095	26.4645	23.7849	28.2498	20.1869	9.77407	13.5018	14.806	13.0604	11.2109	9.88201	11.2867	11.2781	9.74759	8.64992	9.88087	11.7239	10.4238	12.2124	10.5317	12.6634	12.3	11.1023	19.0009	15.7251	11.5418	11.0454	3.95417	5.51146	7.69464	26.5507	24.4206	23.9024	92.421	47.1573	25.5888	23.7478	20.0027	31.2687	35.9363	90.0716	14.3994	15.879	8.0807	22.3021	16.1018	4.71841	35.014	30.6177	29.5497	28.7269	26.2325	25.8375	24.7555	24.2355	24.9978	23.7612	28.8754	25.3997	30.0446	18.4572	23.2657	17.5642	38.8723	24.9522	24.7192	21.4659	13.7802	6.70656	36.8608	36.0363	37.3153
CSS0025582.1	5.20437	22.0372	29.7191	0.641317	0.970104	0	9.30965	6.25991	10.6447	1.3874	1.00025	9.2643	32.1017	92.6717	44.681	5.15292	6.23998	8.0693	5.05642	0.67339	3.21462	0	0	0	0	0	0	0	0	0	0	0	0	5.4922	9.24072	359.635	501.395	166.342	1.12168	4.14523	5.84402	5.48104	5.11555	252.86	105.672	95.7594	91.1572	330.386	350.885	331.189	315.568	334.189	499.653	504.114	504.757	382.316	752.623	761.202	442.067	200.145	194.749	207.587	463.887	152.105	191.255	2.18642	4.70042	0.523426	443.082	421.715	196.307	170.747	205.849	228.353	224.507	203.873	246.875	414.553	212.185	232.61	373.513	140.34	114.051	95.8962	85.1068	54.8884	49.4706	36.8709	34.6452	107.952	106.571	126.87	19.7232	16.0076	21.0907	14.4207	22.0999	17.471	7.11517	6.25843	25.1997	16.3152	11.3067	10.5207	10.7621	22.0327	23.6723	5.25948	12.8468	57.7006	85.2906	24.8806	20.1708	39.2018	34.0713	50.733	37.1229	8.39466	4.56863	8.9697	8.02265	43.0913	42.4093	71.9703	104.067	81.0725	36.2355	35.5412	105.908	97.0138	72.4345	84.439	39.8159	29.529	9.53729	283.573	149.005	156.983	25.8975	3.04241	1.16889	0.93828	19.6864	10.8776	171.162	90.9501	20.2896	38.5193	10.673	9.51972	13.2487	31.3218	32.257	35.9691	60.6083	87.8446	37.7974	79.4155	92.4148	103.212	64.7793	34.8957	53.3897	2.4792	5.30387	7.75303	2.99863	2.43282	137.164	172.606	47.7205	8.46554	0.533127	0	0	5.25438	7.77991	6.91862	9.27607	2.57383	3.26557	0.544753	0	0.570501	326.639	242.204	161.224	3.05374	23.2175	9.85283	27.1027	1.27417	3.75012	3.72787	3.69547	1.86913	3.01336	4.53091	3.54986	4.31556	3.54986	1.41843	4.14725	1412.31	683.341	170.709	126.933	59.8162	507.27	1.61722	3.70974	3.91043	5.83251	13.4205	13.9537	2.6822	4.15591	3.88775	7.37983	33.8588	7.77841	10.4516	11.5933	37.8357	52.8647	47.9944	53.7836	3.23389	5.40047	1.15671	0	0	1.15232	1.13213	4.53963	2.26301	1.14206	0	0	9.78938	4.75874	4.00183	0.476916	5.89202	6.89912	12.7451	8.77569	8.04106	2.57054	10.8443	3.47055	0.492304	2.30764	0.449975	80.5894	72.2624	3.77431	2.36766	9.73612	6.29917	99.636	128.337	22.0895	17.371	16.6555	18.1952	9.50609	24.0155	38.239	2.43044	10.5398	10.7454	14.2806	1.64827	79.8161	94.6086	79.8051	84.8943	358.109	604.619	449.796	430.457	404.244	4.71142	154.416	304.516	1.35526	2.35259	2.63224	22.4021	9.73165	5.98309	3.13638	2.19733	12.3714	2.18	40.2874	30.7581	18.5183	0	9.1899	5.23439	2.42391	1.45357	3.10138	4.3486	85.345	102.875	111.257	6.00546	4.44704	4.11626	7.03173	5.65895	4.59906	29.9131	35.9334	29.1954	46.0432	47.2029	43.8151	21.8192	28.5919	28.4276	65.8437	53.739	61.5144	124.116	127.345	0	10.0166	7.66367	7.42047	3.56715	15.8411	0	0	0	0	8.48423	1.97802	6.04671	0	24.9387	23.7278	19.8606	10.2051	7.72285	2.15887	3.4025	1.54227	10.3019	10.6396	15.6045	7.67429	11.3043	5.03477	8.83867	16.3423	18.1791	14.4325	22.7009	15.6057	22.4024	6.09519	3.44271	3.01397	16.8821	6.27327	13.9679	12.1518	11.2211	12.701	13.7275	13.785	5.46865	4.17554	3.96345	2.25436	7.75957	5.71227	43.7184	88.182	19.9562	10.3475	8.82747	24.8821	16.228	5.1787	30.0952	7.71651	21.654	2.41379	30.1668	3.0061	4.07117	7.53999	6.48225	26.9736	37.6304	10.585	2.56453	4.43898	10.496	17.7077	6.29036	0.575186	17.1153	15.1733	3.73559	3.40626	9.14769	0	0.766063	0.272341	0.250236	0	0.283797	0.857799	0	0	5.35893	0	0.623469	0.82969	0	10.4897	4.17771	7.41774	18.1955	1.83501	1.69724	0	1.5444	1.50597	0	95.9521	67.4646	37.1262	27.0996	63.5083	76.042	4.21406	9.65938	10.7582	22.3953	33.2682	37.4355	43.1414	7.12823	1.1899	4.44072	2.78222	7.28051	8.28435	3.94388	9.21842	5.65256	18.2525	21.9608	95.75	9.63026	16.5715	21.0408	59.4935	28.0331	7.41765	44.2893	9.02923	25.0727	5.84143	6.64699	15.119	37.3242	33.0827	32.0504	7.52133	4.12967	32.5848	12.6733	56.1829	15.55	6.14906	6.78213	6.81592	9.65666	1.58443	17.642	5.2518	21.5622	4.15875	14.8641	11.8255	14.3159	4.81392	1.59316	5.70938	11.7194	0	0.90101	2.04217	8.52521	8.08405	7.70004	23.2743	1.06985	1.91862	5.56948	51.8369	48.3536	32.0788	6.5224	13.4024	34.9657	40.0051	57.3939	42.4253	47.5842	2.30863	3.13157	4.36048	6.22771	0.520632	2.31268	0.843498	1.79788	1.47265	0.811446	6.57811	2.22453	2.70154	5.28966	14.6686	15.5358	6.31665	9.93752	10.1162	6.41924	6.33061	11.0107	53.997	61.7939	38.7136	22.0208	110.733	100.221	31.0082	22.9035	18.0595	9.36532	163.515	169.32	396.181	469.994	23.8786	91.7663	3.27064	10.5409	16.6281	18.5729	521.797	22.6856	17.4336	0.564605	2.58775	1.1736	1.15236	18.0581	4.22034	6.72626	7.26873	14.0565	8.96392	13.9573	4.69154	14.2113	24.4259	17.9629	243.4	57.8487	190.676	11.159	5.21522	6.84277	9.88221	2.64229	1.74794	3.15678	5.29491	2.3715	1.63061	46.398	40.6588	54.6796	7.16039	11.4249	191.986	167.151	189.017	11.225	28.5855	323.517	13.7918	12.8701	266.991	173.006	1.11927	4.08128	0.681181	4.07736	421.875	491.164	202.181	128.468	42.8195	99.1731	159.968	77.4031	58.3707	28.1324	18.6129	135.625	17.9105	7.8402	2.80184	11.4766	15.7356	4.55315	13.3112	4.83522	13.4476	15.2015	6.96049	5.73693	2.6877	46.0188	43.1394	282.319	18.6769	278.632	3.47741	2.10639	12.2816	4.9305	8.31929	3.51749	50.095	4.6396	1.51247	75.6441	7.34486	4.83209	3.3355	9.27719	9.84826	0	36.272	95.7156	1.74666	2.09392	2.72173	1.33854	3.68241	2.68367	5.35108	2.14035	3.15017	10.0881	102.67	36.3467	338.934	0.535386	28.4372	46.1936	27.839	20.7684	3.0888	1.32622	27.8219	93.5296	58.3987	41.4788	41.5376	29.7914	43.2476	38.3476	96.4557	69.3269	55.6508	70.2708	31.7033	5.95974	4.4258	9.15571	13.5656	10.147	99.5732	6.97969	5.05115	8.58554	8.61801	5.7936	2.47671	2.24513	3.54098	0.548876	0.74948	2.36299	2.17654	2.64567	2.64414	3.72249	2.07383	1.67829	1.44948	0.854652	1.12369	1.04923	1.94692	0.99897	34.4941	30.1454	61.5074	42.2954	53.145	196.714	15.828	7.75519	17.2751	30.1241	82.9631	27.9281	90.1873	34.0896	402.152	183.707	375.585	20.0936	31.4782	19.9999	99.9876	61.1073	80.4375	192.318	1.64106	2.31142	1.22813	2.72041	0	1.21773	0	0.45611	0	0	0.705062	1.59599	3.32726	14.2689	5.55515	16.4282	17.9838	1.06103	0	0	101.296	61.9869	5.02432	1.11013	1.63912
CSS0010444.1	11.1344	13.0627	16.172	5.76509	6.9082	6.57227	12.0656	11.071	12.0904	14.4514	6.81582	4.36244	6.43561	9.56091	12.3715	6.23098	9.9237	7.13814	4.58115	3.2651	5.78482	11.679	12.4295	12.3057	17.8289	16.0417	12.8251	22.2105	14.6058	11.3506	14.9121	13.9916	16.5239	21.6079	18.1446	13.0302	15.9065	13.143	13.4528	18.2667	12.4	15.4775	16.4074	10.7457	11.5542	10.3032	12.1487	13.4347	11.5655	9.4319	9.34353	9.83269	10.4503	10.3431	10.6742	11.7196	11.3795	11.9147	13.1305	9.17526	10.0643	10.754	13.6703	7.94895	10.8625	8.26138	9.41337	7.97988	6.04356	6.54261	4.24218	4.90583	4.92171	5.41771	4.91517	5.31747	8.9781	6.53158	8.83829	8.25579	26.0091	29.6864	20.5445	29.9845	26.3955	29.2659	15.7191	17.2997	20.5873	11.9035	16.765	12.0037	9.22505	11.9896	8.6106	14.5523	10.7072	15.8995	7.41052	7.70163	8.35117	7.06249	10.6505	12.0335	11.5148	12.2027	8.7134	23.1072	24.5348	22.9255	22.6646	21.9816	23.9013	25.0792	24.3034	19.7878	17.9663	22.5824	18.5692	15.2538	18.9138	22.8277	32.2089	6.48585	6.34377	6.91695	12.5865	4.75479	10.9537	8.00325	9.42844	10.0173	6.50119	12.663	7.35263	8.14213	10.0075	5.83382	13.1775	5.26549	10.6067	6.87657	17.5891	17.6414	9.77265	14.5291	18.669	17.072	5.12654	4.61937	4.72023	12.7297	12.4133	13.8572	8.611	10.1349	8.82962	9.38597	8.78249	8.27898	8.25033	7.52679	7.85076	25.5329	17.0227	10.0073	7.63577	6.70075	15.2649	11.9668	11.8996	14.196	10.4986	10.5009	11.1272	15.8751	16.7744	17.2945	9.21887	7.65449	8.33724	12.4858	15.0304	8.92479	26.2982	16.0803	20.3117	18.0613	6.98677	6.45388	5.92625	16.3981	20.052	19.5092	19.6662	13.3657	18.6079	13.8422	11.4928	11.5011	11.4928	4.32562	12.7611	2.16194	3.75644	5.4091	11.4131	9.0737	3.07381	9.67163	13.0888	14.5792	20.6392	29.1418	17.3581	7.41791	8.65578	11.7434	13.1981	22.8165	15.0112	21.7198	16.4238	6.99867	6.56964	7.18281	7.27547	8.95528	9.00194	16.4601	9.62497	16.8272	16.552	10.9829	12.926	14.1608	13.6808	13.9215	14.9737	18.2457	11.1062	10.7682	10.2444	19.0495	16.6125	8.94804	10.0939	9.6881	8.34692	6.91011	8.96848	9.00378	10.2206	7.95801	11.5974	10.2236	12.4821	14.816	14.5386	15.4636	9.93273	9.98738	11.066	10.4844	10.5976	11.8933	10.3173	10.7878	12.635	11.6167	13.5495	14.6551	13.9009	16.1294	10.3545	14.2656	11.1416	12.9657	10.6087	14.9549	15.8802	17.7935	11.4466	12.9305	13.4163	12.4049	13.9794	6.96119	7.52226	5.80197	5.62334	6.64853	7.01548	6.31314	7.34445	6.99311	5.57576	5.51377	6.00843	7.57678	6.5747	6.63817	7.28922	9.07625	7.42967	11.3915	4.52007	5.95962	4.9251	5.17916	5.50613	4.9433	3.78085	6.63735	7.22876	4.12832	3.85754	3.86777	5.39391	4.6819	4.9199	3.6607	3.38097	2.91134	2.68766	2.83787	2.74075	12.8837	8.92407	6.22193	6.20915	7.65027	10.2081	8.31677	14.1911	8.53236	8.80918	9.21439	12.027	9.52881	9.70665	8.93455	7.58903	10.863	9.28506	10.1113	12.2944	13.6266	7.45435	9.68256	9.07503	6.61654	6.20647	7.15875	9.24877	8.84249	9.00834	13.6231	6.02042	6.4359	6.73772	7.11058	6.01678	6.51921	6.75093	6.76555	7.14496	5.72546	7.55637	6.56261	5.03934	6.14616	6.12045	5.18013	10.077	10.0656	9.26569	7.73464	7.22968	8.39797	9.33049	4.75341	4.61419	11.6799	12.5674	12.0329	12.8816	13.6259	4.22796	9.80011	5.67214	7.1816	6.02207	7.86717	6.85664	3.92426	5.99543	7.86895	6.74865	8.54512	5.23857	4.07635	8.62946	7.17587	6.56119	7.58224	9.809	4.39995	3.98231	18.8895	22.7574	12.8303	1.69017	1.37998	1.48763	1.69165	1.66127	1.54011	1.43714	1.67857	1.53893	10.1067	5.12939	3.14607	6.88997	7.85738	10.339	10.0171	18.3213	9.89142	9.89652	10.7594	9.56042	11.5561	11.4008	17.6944	19.0176	13.8202	17.1872	9.86215	11.8487	15.9781	8.49537	7.46132	9.33786	7.60854	8.10772	7.20114	8.63224	7.29629	12.3764	13.7177	13.9496	11.7682	14.4253	7.05158	6.13432	6.7494	7.17652	5.71737	6.91616	6.09136	5.77018	5.34181	5.89015	5.92643	6.97845	6.40736	7.06861	5.87826	5.79752	7.25678	5.98187	7.51227	5.24604	5.26874	6.12091	6.32185	5.58553	6.44366	5.8631	6.18663	6.2887	7.27223	6.3785	7.1055	5.00444	6.33998	6.7507	5.5065	6.69724	16.5512	9.25779	7.50977	6.71816	10.4302	16.5749	9.69274	11.86	11.6337	13.6381	13.406	9.00424	7.42994	10.9323	8.11212	6.38659	5.57431	16.3215	11.2209	10.0304	10.2404	13.913	18.0953	12.0794	12.8945	12.7538	10.0939	21.0198	20.8546	23.371	22.3162	22.8259	19.0268	24.0061	22.3319	18.4302	34.9453	23.3137	23.4881	17.7193	26.6265	11.7934	11.9981	11.4661	12.4639	13.3358	11.3793	12.8119	15.2049	18.2826	19.5439	10.2255	10.1248	11.7954	12.6335	12.2596	14.0536	8.26751	9.51902	17.059	13.4549	10.1974	10.3161	9.0031	7.72363	6.7074	14.659	13.1368	16.5131	12.961	8.91124	7.80321	2.53227	5.8467	9.07603	9.79794	6.97186	8.9378	18.6644	12.4464	11.4342	10.3616	14.3381	13.9038	13.8612	8.41607	13.7645	3.63725	3.84868	10.0656	16.8627	22.3373	20.2828	19.7597	8.48408	7.62383	6.60088	19.5478	18.1927	17.595	7.61301	7.6654	7.24255	16.5596	17.1997	18.2214	19.0394	17.3672	17.7774	8.44293	7.39794	8.68568	8.83416	17.3825	14.9035	10.5172	30.6453	16.0355	24.3335	16.5057	13.7265	14.3703	11.512	9.33306	6.40196	13.9266	9.22518	11.0546	23.8156	17.5736	23.5043	12.152	12.0367	12.1786	12.307	13.3215	13.3197	13.5356	12.8578	12.023	11.1163	12.8826	12.695	5.62816	4.1916	4.84732	11.1433	14.0745	16.1065	9.88957	7.70283	6.46124	20.8302	12.0562	12.3329	12.5598	14.5424	11.9625	7.37906	8.54993	7.75346	10.2775	31.9415	7.17232	19.8225	10.9304	6.39058	18.5728	8.84383	6.93924	7.21341	7.53747	9.97287	5.70714	9.89595	6.07552	10.9055	12.6757	10.4522	13.9337	12.7825	17.2959	18.1219	14.0817	14.8309	11.211	9.94082	6.90754	9.89466	9.62997	8.95092	7.92585	9.138	6.50166	7.84687	6.41038	8.29618	9.67252	8.16009	9.24263	17.5069	24.1984	18.6924	12.4769	10.6182	13.004	11.1715	11.2546	10.6919	12.1476	11.3445	14.1799	18.0425	13.7674	14.4	10.1135	12.982	11.9724	12.753	15.1962	15.8077	12.2608	15.0938	10.0127	9.96076	10.8655	17.3041	15.5978	11.6735	6.77263	5.65499	5.58439	4.5798	2.74597	2.19284	5.0098	6.88805	8.67258	9.28434	9.19829	3.51356	13.9207	12.6882	5.59647	7.33395	12.8961	5.64064	11.3427	13.8407	8.78944	15.2842	3.89693	4.29489	17.5796	17.8795	11.4535	13.0315	10.1935	10.2479	9.68484	4.25612	4.30546	4.49668	20.762	12.5223	17.618	8.18797	13.1106	8.42668	17.0946	12.4712	11.9017	10.761	5.94655	4.88529	8.2937	29.5862	17.6468
CSS0016317.1	303.493	193.328	215.189	36.3327	43.8194	41.5552	32.6289	27.0196	32.5378	189.365	119.639	77.259	105.467	164.428	142.303	42.8979	69.6013	74.0629	29.4815	24.2352	40.5966	74.8577	47.4684	43.9978	44.276	60.9161	66.2019	76.1353	38.2629	83.2574	78.6002	36.7963	36.9717	158.147	82.2841	515.61	357.357	503.838	89.6297	66.779	108.605	32.4107	33.3252	0.272371	1.23708	1.25333	1.20188	8.59578	7.9804	1.50424	1.44597	1.55811	5.00984	4.96252	5.30886	7.25062	6.14357	5.93467	7.12541	2.75459	2.58957	1.62768	7.8585	4.49368	0.271873	75.1931	59.582	69.9841	0.298232	0.20765	16.5309	18.1679	17.8301	8.67812	7.36484	8.29581	0.182353	0.272903	0.154094	0.284506	0.205004	0.221351	0.1615	46.3205	27.3291	39.0581	212.943	168.777	231.535	35.5506	17.0138	44.8828	0.110315	0.139816	0.0850766	0.162591	0.259678	0.201074	0.0511145	0.0390891	0.0918671	0.0312039	0.179413	0.119372	0.288909	0.213108	0.0998082	31.3685	31.0087	2.33173	4.74229	1.34494	2.22228	2.3927	1.17967	109.012	141.59	43.5278	54.4513	52.5645	47.5412	0.788295	2.14454	0.195548	0.0300419	0.302446	0.218003	0.0686058	0.611829	0.0689805	0.294297	0.229483	0.198669	0.677843	0.162005	0.203451	0.0784777	0.126544	0.38029	5.91706	132.168	111.048	0.601077	0.546545	3.5224	15.2225	0.652555	19.0425	23.4747	20.6147	24.1522	79.5639	57.4318	63.3298	69.0518	46.8733	66.3144	53.7153	53.4128	43.6194	35.3288	31.4953	34.3836	137.012	65.2743	21.0641	19.4301	22.6289	114.042	87.3814	114.014	34.9211	286.924	144.558	257.913	146.178	149.112	131.445	31.3613	28.7556	17.0137	227.586	176.179	224.868	125.936	134.848	138.859	93.7479	215.17	153.59	166.07	55.3347	87.3328	76.7914	69.8469	64.687	49.0718	342.243	513.274	274.858	513.274	91.5724	592.428	11.1548	23.307	35.5883	43.4284	20.0223	1.9579	159.464	343.141	262.344	258.862	36.4884	28.0878	135.405	265.752	249.597	290.024	25.9232	158.064	38.3723	178.629	118.76	114.505	40.2596	40.1662	125.36	121.108	8.45466	124.551	8.54153	7.58686	16.7753	16.6874	18.4073	17.9295	20.0764	17.7921	6.71112	5.15324	5.35056	4.60947	5.99335	5.56624	4.42094	5.86838	5.29421	20.7961	18.2108	19.8586	46.5775	53.1803	36.0042	43.8624	67.5802	396.471	283.883	319.059	340.944	2.3269	2.7982	196.909	197.283	183.791	198.176	20.8077	20.6505	20.8562	18.5061	23.546	24.4827	30.6815	21.6761	11.4315	33.8198	53.2233	80.3652	17.8929	12.1578	76.9319	69.6817	48.7464	155.291	6.38471	1.64339	154.617	122.571	3.94003	6.8835	7.59475	7.7542	28.4875	12.5071	20.7698	6.19823	0.851085	1.40008	0.996408	5.8761	4.34198	6.98245	3.76442	3.48293	8.00041	10.5125	14.6064	27.2694	20.7617	8.04862	8.41387	7.2783	4.2346	9.7159	9.16265	2.25791	2.10165	1.84183	5.77738	4.39217	4.4762	4.15683	4.48286	3.52567	1.34402	1.29407	1.02243	1.12618	13.2264	28.5972	163.065	29.4789	35.033	54.9362	79.5505	32.9731	41.4786	40.0125	30.3885	89.7124	87.1587	81.5416	59.686	60.7944	54.0916	60.6376	46.061	47.4425	91.8556	99.1636	102.312	88.7222	78.2979	83.6928	36.7734	35.6789	37.1163	50.0716	19.268	20.9737	19.9989	40.7755	43.7367	40.7247	72.0278	59.6949	57.0225	41.85	40.2385	41.729	40.053	68.3519	69.7199	64.7932	88.4735	65.0104	66.254	60.7617	59.9833	43.0499	43.545	29.8733	34.9921	45.9149	55.9177	46.3962	49.9288	53.6333	74.262	61.4581	24.4264	48.0809	57.7875	59.1671	62.4684	62.5142	25.121	69.6936	59.0202	85.5876	23.9928	57.6562	85.584	82.0216	62.2064	68.5397	32.8982	36.2888	36.7351	173.329	207.706	65.2057	0	0	0	0	0	0	0	0	0	20.7312	53.2767	36.6039	63.8966	7.00865	20.0546	44.8405	53.3154	51.5079	93.6345	91.5287	54.9969	55.9487	94.1094	95.4727	41.3035	53.9846	88.0014	996.484	917.689	421.173	322.671	239.96	184.796	251.637	129.222	132.24	141.14	69.5413	333.902	358.533	279.061	344.632	266.036	79.4639	67.3862	69.4173	101.137	87.2362	70.9192	41.362	38.8041	46.8589	60.3569	36.7939	43.4174	19.1559	14.3222	18.0731	48.7346	31.3774	37.9076	46.6717	50.6245	53.6212	25.1787	28.7908	19.8744	25.3277	49.58	53.5222	38.887	33.2712	45.9737	41.1288	24.7769	47.2574	37.9888	35.2761	102.525	80.7026	81.9529	82.7435	91.5397	198.221	210.865	106.668	116.202	129.394	144.654	110.641	88.6195	88.6596	140.887	70.5865	70.3245	38.4565	0.918322	0.0745282	0.109878	0.325161	0.653082	0.815907	18.5557	10.6063	29.3948	41.0773	121.953	199.636	136.85	228.838	230.62	274.989	263.033	378.766	81.4834	73.411	109.363	119.912	96.6945	343.344	12.8	13.6152	5.77235	6.188	9.59833	9.81433	4.34686	4.03664	13.7481	12.6169	4.35351	4.24568	12.3499	11.9786	14.0148	15.1609	4.83836	5.23429	352.129	314.523	13.3224	7.00448	15.1233	11.1735	125.641	30.9929	6.10025	5.65304	0.378817	0.697859	9.21489	7.76805	11.4826	37.7351	42.2428	9.71062	25.0706	9.10997	18.3905	243.349	297.743	331.684	29.707	13.961	38.5513	27.6111	29.4911	24.4455	50.2705	12.3595	8.65749	7.37016	7.17189	32.0438	26.9636	25.9845	25.6651	24.3164	23.2803	0.139823	0.0898814	0.120314	13.0584	12.7245	5.76113	5.88705	5.7157	168.302	39.4784	0.168406	114.977	57.2166	7.1719	2.5529	204.412	223.99	223.729	200.537	17.6314	22.9001	17.0957	77.538	134.291	66.5274	383.512	281.43	417.907	42.9087	57.4914	29.6409	67.1919	75.1852	73.7924	73.9635	69.7919	77.2079	65.0737	70.7288	66.6752	65.8701	74.7485	72.1556	0.288972	0.137952	0.122727	14.238	8.82803	35.2171	103.432	121.462	60.6688	142.919	112.351	138.955	115.967	215.283	141.482	88.9038	113.15	115.246	144.044	15.7609	2.43568	0.879437	4.07809	29.1481	457.395	49.0015	37.7065	33.011	59.9432	64.1043	35.2935	60.5755	34.4812	12.3959	716.546	738.804	512.855	85.77	0.404385	0.383183	0.923716	0.955489	82.3265	78.6084	63.7079	1.06181	0.216419	0.148804	0.199771	0.241332	0.143516	0.26769	0.18201	0.276987	0.321712	0.358369	0.238161	161.6	80.3845	119.811	175.477	165.735	195.11	156.321	193.907	179.617	194.593	158.234	248.627	204.957	235.505	221.101	332.697	236.533	310.878	235.919	259.007	277.618	260.63	314.824	287.356	338.714	322.898	389.978	323.469	245.084	39.7918	34.8786	25.84	27.6424	7.24745	5.74156	24.923	50.2487	50.7689	185.417	0.545399	2.46586	155.638	238.233	100.672	185.818	136.9	3.13811	167.552	158.401	74.8127	54.5417	15.8067	8.67061	24.9797	158.922	83.7589	81.3835	74.691	59.8559	58.9968	100.206	124.509	122.661	221.974	113.306	229.199	94.8507	179.185	141.729	147.004	82.887	107.612	97.5969	50.5001	33.3214	24.8714	122.794	54.0535
CSS0003189.1	17.42	20.7453	21.7576	14.9055	18.2916	17.0595	19.0648	17.5251	19.5833	33.0821	21.6619	23.1957	5.79396	14.1288	11.8237	9.94553	8.8512	8.64601	7.29441	6.56664	11.3142	21.6895	22.6983	18.824	43.6612	34.5151	37.3277	22.0913	25.0491	19.9352	21.0206	19.3109	31.1186	22.5644	20.9826	14.413	17.4149	14.5409	17.6342	18.0778	18.5405	18.7622	17.0975	34.6884	39.8809	39.9878	40.9603	34.4856	34.1258	29.3152	27.4838	27.3977	29.7464	29.3087	30.0083	35.6382	28.176	29.5559	30.3577	29.8824	29.6724	31.6297	31.1786	33.8716	37.1749	25.4819	24.6036	24.0389	29.2607	26.3107	30.4381	30.2383	31.4981	29.7344	28.422	32.2102	28.1316	23.3499	25.7671	26.8436	29.3671	27.7676	24.4349	33.7654	27.7281	27.7097	26.2515	25.9626	24.8858	22.4047	17.9848	17.6389	27.6786	31.4837	28.1563	28.9197	29.193	28.5199	21.0775	15.1589	28.8708	17.8205	29.0767	27.3826	29.7602	27.7322	27.7102	24.3666	25.6159	28.3549	30.3404	28.381	30.3268	28.3947	30.2788	21.4105	20.1614	24.0415	22.5365	20.6483	21.8014	27.7964	29.4152	21.975	22.7033	30.5863	28.9734	23.3053	30.6374	30.1875	45.4598	36.5754	28.5156	33.0132	27.8857	25.6277	23.3789	25.3135	18.523	19.4875	16.814	15.481	26.3282	35.7537	14.331	25.166	32.291	28.617	24.3432	25.8625	25.491	19.1659	20.7044	21.1988	20.1862	19.1238	19.9147	18.977	21.6506	20.4602	18.1041	20.2403	17.8024	23.236	18.967	23.246	22.6226	22.363	21.6458	23.3317	13.7533	18.1826	21.1408	25.6689	21.8042	25.1744	30.3809	27.8094	24.9094	24.0794	20.7759	16.646	19.1416	16.695	21.5223	21.3044	20.1733	15.9424	19.8236	24.5568	23.3888	21.7304	19.4824	18.092	17.5018	20.6169	23.585	20.7582	19.6984	19.9429	19.6984	20.4217	15.7575	16.0682	22.7949	27.131	16.7404	20.1976	24.2716	18.4163	19.0112	18.8404	18.1244	24.3995	27.0798	16.3495	14.7939	16.5685	17.6561	22.9539	18.4179	22.6599	19.9119	18.4898	18.0566	16.6499	17.1417	20.2042	21.6917	34.4827	20.7702	32.1567	32.2726	35.4344	34.096	30.7131	31.3582	29.1606	32.8079	25.1942	23.068	25.5905	24.3558	26.456	26.8751	32.0594	34.2494	35.8742	33.0382	32.4088	31.8549	26.6854	27.3136	22.8229	21.8284	18.0324	17.4152	18.8119	16.4565	16.763	21.776	28.3869	17.3559	16.4594	17.7603	17.9643	23.483	24.1963	24.0366	27.3725	25.5314	25.0777	23.2968	25.6448	24.9643	14.5404	11.0353	10.7937	17.3467	21.9093	19.2315	18.5525	22.6411	20.0409	22.4398	19.4918	13.8591	18.1915	37.0709	31.3054	29.4555	31.188	30.2656	30.9016	30.4168	34.4339	26.323	22.4241	24.3185	35.8294	30.6466	30.0971	31.5842	40.0824	34.1935	39.0614	19.3873	15.5967	15.8954	22.4115	22.1425	22.0006	19.3851	18.7124	17.8491	16.2542	17.6469	16.7167	21.5525	19.9261	19.8164	16.754	17.4241	15.5053	10.6408	10.7423	8.77505	41.2466	28.7611	30.5742	14.517	28.7079	34.1519	31.2025	29.2929	25.8387	26.539	30.0065	33.5657	24.2557	25.1568	21.5775	33.6929	31.0877	27.9983	29.7316	28.447	30.1842	25.7785	26.6226	24.0467	26.4823	25.4272	25.1765	30.317	28.8348	29.8829	27.5774	33.8663	30.3853	30.8952	44.106	49.8677	49.1992	32.3464	43.8823	44.2276	35.7704	25.0258	33.486	37.2547	34.4666	39.7443	36.3673	40.7941	36.3927	37.8186	29.6365	33.7877	24.995	28.1758	19.3206	17.8404	22.8053	22.5028	20.999	21.9924	21.1545	6.29247	10.5449	9.2137	9.79641	7.58879	10.2494	7.8664	5.71145	10.7501	8.8697	5.605	8.5975	10.4212	5.38038	8.26948	6.49499	6.9012	5.56395	21.0442	19.9059	22.3147	26.6678	23.7256	27.4322	0.0736066	0.0668455	0.106223	0.0660036	0.0719297	0.0734988	0.0746561	0.213786	0.0715972	28.9351	30.3263	27.3196	28.6745	24.4161	27.3709	28.6239	25.0337	24.7782	30.8982	20.6909	31.0156	27.6905	23.025	24.3251	17.442	19.9862	19.5076	17.5794	18.6714	16.5264	16.6573	16.8962	14.9814	16.1499	17.4217	16.8282	16.2834	17.7969	13.2064	12.8724	13.6399	13.7413	15.8975	20.22	18.1362	22.6343	21.6898	20.2542	19.6442	15.3662	20.7209	18.6313	15.8851	18.8919	20.6	18.9595	21.4679	18.7936	17.4182	19.8567	18.9469	25.7575	16.9524	15.6176	16.0972	19.9885	18.9655	16.6104	18.8324	19.8135	20.4377	19.7437	19.4482	19.0094	24.0393	19.5365	18.87	17.3879	24.416	19.0939	17.6838	19.4556	23.2444	17.402	16.8604	20.6823	23.6189	28.6151	21.5384	23.0885	21.0452	23.0072	18.9604	25.7716	23.057	23.159	26.512	19.8895	19.8753	24.1265	27.0673	27.9132	27.4675	25.161	29.6985	12.5878	18.7904	16.1529	17.7881	19.3331	18.0937	21.5296	18.3297	22.1439	22.1816	19.7339	24.2544	19.3129	19.71	21.1636	18.4344	17.96	14.4819	13.6448	15.3073	13.2488	18.1927	18.8267	18.1297	18.0406	13.148	12.9917	24.3227	20.6315	19.9505	18.8278	27.7226	23.6732	20.2493	19.2359	22.8748	21.0788	9.03103	9.40198	10.5476	18.16	10.7153	20.2013	14.2405	26.1495	22.1726	9.45155	13.0582	20.9736	20.4661	25.531	20.8291	23.4762	20.8056	17.474	16.4084	16.5662	20.0438	15.5386	17.2248	14.8845	14.5517	18.7851	17.9592	18.0959	25.0505	21.7088	21.1869	22.0632	22.7391	21.1697	21.1865	22.6811	18.1153	17.568	15.9046	16.9261	20.3006	21.8715	14.8468	13.2738	14.8816	23.4906	15.2611	17.7839	14.028	15.1189	20.317	13.3756	16.5253	20.4696	19.0307	18.4469	19.8396	19.9526	14.5705	17.0455	16.2666	18.7854	18.4673	9.34808	9.13473	19.9213	20.3503	20.0617	17.6417	17.106	16.3989	16.6183	19.4782	20.7001	20.0905	20.2856	17.966	20.0857	18.4722	20.8669	18.6123	16.9284	18.1925	15.2409	20.471	19.656	30.8976	28.1126	22.6104	18.0459	17.9227	16.4188	18.5492	21.2427	19.0418	22.6592	15.2597	17.7067	17.1246	28.9502	11.9488	22.5534	26.8474	12.8553	18.4907	23.1812	26.5594	33.1487	26.5537	23.8549	24.1407	29.9521	24.9907	9.6512	11.1818	11.5372	12.4836	17.6622	8.72959	9.36169	8.91786	9.29649	20.0886	21.9108	25.5115	32.2473	33.9659	34.8946	33.6158	29.4111	28.8057	25.9365	24.3987	26.4645	24.9531	25.8059	24.4016	23.2245	25.4413	24.1764	19.9777	20.5351	21.1402	18.9982	21.2283	21.5716	23.112	21.9689	10.2532	12.3921	13.3327	11.3058	10.3523	11.1481	11.2605	10.8795	11.2056	12.2603	10.4218	9.98226	9.81392	11.6213	8.58046	12.322	10.4665	9.98375	16.2363	15.9093	13.3526	9.46097	7.4386	6.61378	9.93366	10.4731	14.4557	20.8959	16.6003	17.6887	18.5213	18.953	21.0341	23.959	27.7277	19.1416	13.3151	16.0723	11.4157	18.9689	4.95685	11.0297	20.7328	20.1074	19.9919	21.0215	18.2843	18.6046	16.256	24.2009	22.1022	18.1578	21.2692	30.3613	24.1036	20.5664	18.0934	20.2389	24.2216	30.3414	27.2817	24.1744	10.6594	9.90411	16.7639	18.9384	20.7302
CSS0048916.1	0	0	0.012852	0	0	0	0	0	0	0	0	0	0	0	0	0	0	0	0	0	0	0.139925	0	0.0207336	0.135433	0.173273	0	0	0	0.0204337	0.210114	0.0222941	0	0	0	0	0	0.0283251	0	0	0	0	0	0	0.0274917	0	0.0254089	0	0	0	0	0	0	0	0.0295219	0	0	0	0	0	0	0.0252828	0	0	0	0	0	0	0	0	0	0	0	0	0	0	0	0	0	0	0.0266107	0	0	0	0	0	0	0	0	0	0.0128614	0.010973	0	0	0	0	0	0	0	0	0	0	0	0	0	0	0	0	0	0	0.0901519	0	0	0	0	0	0	0.0242415	0	0	0	0.0504081	0	0	0	0	0	0	0	0	0	0	0	0	0	0	0	0	0	0	0	0	0.255956	0.113806	0	0.0650633	0.0571059	0.248014	0	0	0	0	0	0	0	0	0	0	0	0	0	0	0	0	0	0	0	0	0	0.0178253	0	0.0728692	0	0.0309646	0	0	0	0	0	0	0.0661328	0	0	0	0	0	0	0.0277099	0	0	0	0	0	0	0	0	0	0	0	0	0	0	0	0	0	0	0	0	0	0	0	0	0	0	0	0	0	0	0	0	0	0	0	0	0	0	0	0	0	0	0	0	0	0	0	0	0	0	0	0	0	0	0	0	0	0	0	0	0	0	0	0	0	0	0.0672634	0.0610158	0.0240859	0	0	0	0	0	0	0	0	0	0	0	0	0	0	0	0	0	0	0	0	0	0	0	0	0	0	0	0	0	0	0	0	0	0	0	0	0	0	0	0	0	0	0	0	0.0295004	0	0	0	0	0	0	0.0733923	0	0	0.0385031	0	0	0.0600527	0	0	0	0.0477703	0	0	0	0	0	0	0.0230858	0	0.0815216	0	0	0	0	0	0	0	0	0	0	0	0	0	0	0	0	0	0.0364544	0	0	0	0	0	0	0	0	0	0	0	0.0729146	0	0	0	0	0	0	0	0	0	0	0.0306698	0	0	0	0	0	0	0.108194	0.0375042	0.108311	0	0	0	0	0	0	0	0	0	0	0	0.0298657	0	0.0703602	0.0336264	0	0.0557947	0	0.0372906	0.0601665	0	0.0750754	0.033222	0	0.0239635	0	0.0372227	0	0.027542	0.0464325	0	0.0159133	0	0	0	0	0.0283221	0	0	0	0	0	0	0	0	0	0	0	0	0	0.03821	0	0	0	0	0	0	0	0.0138315	0	0	0	0	0	0	0	0	0	0.0337576	0	0	0	0	0	0	0	0	0	0	0	0	0	0	0	0	0	0	0	0	0	0	0	0	0	0	0	0	0	0	0	0	0	0	0	0	0	0	0	0	0	0	0	0	0	0	0	0	0	0	0	0	0	0	0	0	0	0	0	0	0	0	0	0	0.0262678	0	0	0	0.0805882	0.0352697	0	0	0	0	0	0	0	0	0	0	0	0	0	0.0420581	0	0	0	0	0	0	0	0	0	0	0	0	0	0	0	0	0	0	0	0	0	0	0	0	0.0176165	0	0	0	0.0127972	0	0	0	0	0	0	0	0	0	0	0	0	0	0.0321912	0	0	0	0.0174781	0.0744187	0	0.0236296	0.041388	0	0	0	0	0	0	0	0	0	0	0	0	0	0	0.031137	0	0	0	0.0297107	0.0666473	0	0	0	0	0	0	0	0.0222966	0	0.0157642	0	0	0	0	0	0.0359814	0	0.0198875	0	0	0	0	0	0	0	0	0	0	0	0	0	0	0	0	0.0253995	0	0	0	0	0	0	0	0	0	0.0635866	0	0.0409216	0	0	0	0	0	0	0	0	0	0	0	0	0.076101	0	0	0	0	0	0	0	0	0	0.0731081	0	0	0	0	0.0411825	0	0	0	0	0	0	0	0	0	0	0	0	0	0	0	0	0	0	0	0	0	0	0	0.0590949	0	0	0	0	0	0	0	0	0.0129014	0	0	0	0	0	0	0	0.0184732	0	0	0	0	0	0	0	0	0	0.0344955	0.113475	0.11724	0	0	0	0.159803	0	0	0	0	0	0.020932	0.0109046	0	0.0540548	0	0	0.0162421	0	0	0	0	0	0	0	0	0.0395243	0	0.0449917	0	0.0411685	0	0	0	0	0	0	0	0	0	0
CSS0022562.1	8.0859	9.13216	7.10667	3.05185	3.34904	3.18772	4.84547	3.88613	4.60697	4.21585	5.31694	4.5016	2.34362	6.07675	5.4511	5.1605	3.10863	2.98272	3.13843	4.42467	4.67515	4.74383	6.52187	4.14058	15.455	8.01326	20.2049	9.23149	6.0641	5.02929	5.15075	12.1585	5.03528	11.3342	11.4182	3.79237	4.31369	4.33826	11.2776	7.95567	6.65185	9.82602	11.7356	7.07211	9.30491	10.0269	10.1463	7.28927	6.48176	4.22697	4.73816	3.93572	4.91418	4.92775	5.21231	5.48714	4.77725	5.3834	6.21258	5.08069	5.69923	5.27608	5.58476	6.06848	8.48278	3.33356	4.03076	5.07303	5.48081	5.26281	6.41882	6.66642	6.3964	6.45372	5.94161	6.7131	7.52979	5.97503	6.75338	5.61697	7.29402	6.95971	6.70377	9.8257	7.51677	8.12212	8.26283	6.80821	8.88422	5.06466	5.18657	3.42773	6.86149	7.06637	5.86113	7.04807	6.39226	6.55886	8.6381	5.99139	5.15361	6.08158	7.17101	6.71625	7.14806	5.74766	5.37582	5.9867	6.50069	7.27751	7.52932	8.21885	9.41886	8.06094	9.3689	6.67346	6.32524	7.50266	6.62702	4.14127	6.59472	7.94984	8.12243	7.23774	6.50685	8.1666	14.3176	7.04392	11.9632	8.31062	9.35096	8.41512	7.41431	8.21901	7.57138	8.40287	8.3993	7.01689	5.72221	7.39495	6.09681	5.42374	11.1696	9.76704	7.0684	13.9138	10.7981	11.5609	9.93875	9.16184	9.14084	7.35217	7.24456	5.98902	6.71623	8.21572	7.66355	8.04963	7.63118	7.82842	8.09374	9.43795	8.30315	6.50765	9.23909	5.59841	6.19218	5.99768	7.81079	8.2911	6.58361	11.1805	5.24872	7.77141	6.94973	7.88705	9.77753	7.92577	10.1514	9.15313	7.96525	6.24928	6.43839	7.24614	6.80153	8.38924	7.82871	10.3955	5.2912	5.93852	6.47925	11.7682	9.83282	9.78883	10.7013	10.0552	12.776	6.3787	8.11767	6.84033	8.11767	7.99527	6.70189	2.04471	5.93763	7.35633	7.65736	8.69301	2.52542	8.69244	8.78943	7.71318	7.11898	10.7243	14.1765	8.65681	8.10832	6.83047	7.33556	8.66088	9.46667	9.08329	8.92583	8.55951	7.99616	7.54123	8.14034	8.71581	9.04128	10.4528	8.56685	8.58666	9.42664	12.8153	11.3893	7.48042	14.0141	9.51534	8.31481	9.18897	11.0268	10.4949	10.6307	9.10763	8.84799	11.4095	13.5725	11.659	11.2375	9.15952	10.6069	9.4528	7.6435	8.41797	8.98705	8.19487	5.53759	5.35423	5.95501	5.90635	5.00112	5.91718	7.79327	8.82796	8.45217	8.35742	7.09593	6.73526	6.62863	6.69093	8.03333	5.87548	6.84039	6.82439	7.02514	7.12361	6.76699	6.56916	10.2154	9.51827	7.50378	7.06811	10.1958	7.05718	12.6278	10.8213	9.513	7.68932	13.5042	13.1327	12.7591	13.5447	13.2666	13.0367	13.3545	11.4531	15.7758	16.7318	15.9365	8.79228	13.8973	13.885	13.9483	17.9748	10.6596	14.5812	8.74147	7.82088	7.32671	12.3455	11.9957	12.1122	9.76655	11.3781	10.4188	8.68135	8.19773	9.45678	9.21025	7.88329	9.07065	7.66754	7.87465	6.06493	4.9832	6.96297	5.5147	16.3956	9.92784	4.43015	5.66459	8.93013	11.9996	10.5189	10.5479	12.1144	9.79495	10.9345	13.6034	7.69056	7.35788	6.98142	10.0654	8.02175	9.18803	9.30582	11.4238	11.1603	8.0052	8.61914	9.00755	10.3642	9.79169	8.18882	6.71636	6.67718	8.39472	10.9426	10.5229	9.68071	8.08406	12.8938	14.6313	16.4971	6.39119	10.1657	9.78195	6.82143	7.98716	7.25633	6.99566	11.0658	9.38849	9.29278	12.7485	11.7138	11.9783	11.577	10.1822	9.02142	8.94078	5.12912	4.5232	8.88587	9.23301	9.60298	9.62762	9.54941	4.40038	4.49202	5.56189	3.92375	2.81201	4.8307	2.71795	3.64805	6.76391	2.98987	2.53769	3.71825	6.2692	3.46741	2.70044	2.30764	3.83835	1.76006	8.93097	8.7077	7.69807	8.07319	7.22979	8.49385	0	0	0	0.0610095	0.0663577	0.067725	0	0	0.0660023	10.794	8.0452	6.93634	6.91466	6.71192	9.81852	9.2057	8.8018	8.42506	9.642	7.38322	10.3279	9.33349	5.91593	5.10554	6.99333	8.20126	5.93766	6.7261	6.84658	5.38481	3.80464	6.63801	5.63079	4.62745	5.22482	5.91163	5.82657	6.84099	3.84095	4.55571	4.48993	5.30749	4.74462	6.98477	6.68513	4.98142	6.44168	6.38328	5.07844	4.83498	6.0457	5.05617	4.69491	4.05454	7.26978	6.19145	6.22576	5.56948	4.88151	4.31804	5.0272	5.85875	5.20418	5.33989	5.54752	6.1986	5.02106	5.29974	4.56826	4.58662	5.0725	6.03981	7.69485	6.58407	4.79218	5.09284	6.33171	5.01267	9.40241	7.5451	8.26297	7.57398	9.83807	7.8727	7.37833	10.0532	7.06781	8.94162	7.79717	8.8581	8.44525	10.5084	9.00272	6.62122	8.0417	5.28222	3.80873	3.27223	2.75978	5.08448	6.54399	7.31645	10.1706	10.6796	9.58672	8.58926	5.87441	6.55345	6.55354	6.00861	5.49717	7.66293	6.65959	6.3705	7.24929	5.51888	6.13997	6.70078	7.25963	6.96049	5.21996	6.78631	4.73699	4.30137	7.58562	8.52877	6.16271	6.70354	7.12097	6.56881	4.50568	3.41723	6.78163	8.21798	6.64816	7.05407	11.7226	9.59907	6.61294	6.6147	7.88235	8.77703	4.92581	6.59016	5.18697	9.68493	3.55419	10.1956	5.4303	9.94401	8.33262	3.26402	4.80966	8.05184	7.82057	9.83204	8.03522	6.234	6.64885	6.13006	6.30979	5.7532	9.65032	10.6878	6.58741	9.3577	8.88675	9.47238	7.1128	8.6368	6.6673	7.39223	6.59981	7.05757	7.63374	6.0813	8.827	8.09929	9.68254	7.19925	6.42252	5.59537	9.06595	9.46561	3.90108	3.69106	3.95761	7.3156	6.98577	6.00587	5.45481	5.56527	6.07263	4.88936	6.25153	6.86787	7.60065	4.02133	7.91665	8.53183	5.57779	5.71482	8.3684	4.49485	6.33095	4.1658	3.44878	8.31166	8.17231	7.11111	7.46187	7.95084	6.9604	7.32858	7.25084	7.91175	8.21391	8.22144	7.14536	7.41299	6.6053	8.12025	5.22411	4.50241	3.90824	1.68043	2.15822	2.54946	7.28549	5.55033	4.68893	7.42571	6.51346	6.18998	7.50659	9.37789	5.92231	5.31386	5.82504	5.94525	7.27586	9.80335	3.05568	7.20893	11.1933	4.02553	6.25039	12.4028	8.32319	13.6773	9.10678	9.2181	11.2298	10.4517	8.41429	6.92821	4.59681	4.72069	4.31155	9.2478	3.17547	3.47864	2.48262	2.5566	4.26897	4.01879	6.75341	7.37847	9.37462	10.0138	8.48032	9.02988	6.34519	8.68783	5.1994	7.12512	8.06368	6.83994	6.90609	6.90777	6.52415	6.64778	8.15436	7.29828	8.15379	6.38371	7.51608	7.46885	7.92637	7.50897	3.85355	4.41296	4.55434	4.03022	4.53268	3.41803	3.92592	3.55567	3.5032	3.14205	3.91449	4.06367	3.68285	4.61829	4.15671	5.43708	4.23585	3.63523	8.03555	7.42947	5.74989	4.37665	2.25488	2.22106	3.43849	7.08715	6.6004	7.72265	12.3733	8.95622	8.42342	7.81312	6.01772	6.81792	7.94673	9.83898	4.73423	5.40361	3.74781	5.82589	2.11001	2.73715	8.68268	9.30283	6.33766	5.59597	5.76883	6.69124	5.6744	7.23327	6.87847	5.83494	5.46417	7.16399	4.80492	6.24563	9.23426	7.05193	7.83265	6.61384	8.18	5.29608	3.5019	2.53733	9.34398	5.94876	9.30262
CSS0048610.1	36.6905	18.7912	13.9779	4.04419	4.37411	4.64457	21.5527	20.7192	22.7529	38.6823	64.7304	39.292	17.6326	64.0175	51.5551	97.4526	71.2355	85.14	50.2196	49.7311	69.5891	311.131	356.847	319.929	345.31	513.352	728.455	822.99	616.563	285.361	313.271	534.363	457.758	61.0768	158.235	44.707	106.406	47.5321	200.871	191.626	70.8137	619.314	181.726	485.023	327.685	324.45	336.938	991.095	939.316	687.124	656.744	636.097	529.687	569.536	573.914	895.396	510.86	487.676	1020.56	1638.71	1690.59	1178.92	758.64	669.948	615.204	99.3275	141.579	176.974	162.922	144.417	16.1389	14.2505	12.3453	20.2578	13.9413	21.2242	71.2963	131.943	77.0109	73.8758	462.813	913.309	374.4	675.803	575.755	449.35	20.2463	37.9711	46.2943	39.2547	324.912	313.358	330.343	342.451	371.448	378.17	285.938	411.99	281.954	322.584	367.559	320.889	759.398	569.343	779.67	515.29	348.59	108.423	71.9299	499.98	698.659	344.433	654.021	380.037	296.547	115.31	74.3682	143.552	123.17	74.6873	127.379	263.249	639.297	453.83	128.601	204.832	664.531	700.796	951.398	528.008	1647.93	1022.08	892.904	798.078	683.982	463.426	2365.35	1215.68	81.6183	9.31764	252.521	148.978	212.872	356.266	330.776	799.567	373.121	555.037	0.906796	1.43153	1.8419	28.3894	21.5818	15.1266	30.6703	37.5607	32.6258	53.0441	55.8557	61.2833	122.294	140.359	88.7603	12.904	182.229	41.036	25.4356	27.3218	37.0552	41.09	39.3371	43.6114	54.5096	143.975	49.3421	49.2878	54.6768	53.8751	114.909	79.9494	101.941	15.9203	154.311	25.607	45.046	26.5227	35.1444	352.312	48.5121	60.1794	50.2257	27.8713	35.2368	26.5419	52.5289	14.0959	25.0722	750.918	47.043	583.815	47.043	2.52508	28.8982	100.662	155.573	128.457	104.548	205.691	143.682	303.585	262.372	245.144	196.463	56.2679	27.0727	191.665	173.271	273.948	122.031	110.351	106.586	63.4879	93.667	67.1714	66.1008	56.8758	56.7922	31.1612	32.8234	140.791	34.1752	137.532	140.884	102.37	102.555	162.702	111.607	173.533	151.855	317.76	198.253	202.627	131.96	272.774	244.495	36.2143	45.5575	31.7969	73.1325	68.1177	69.1299	126.655	125.542	144.705	270.536	216.313	153.024	151.248	182.64	88.9275	176.172	236.68	44.9086	44.8532	29.834	26.6061	121.564	73.817	61.8624	173.688	64.569	75.8079	132.835	45.8469	120.186	108.945	43.3347	49.0895	168.93	470.044	323.216	215.932	184.498	72.6682	400.636	169.943	77.2837	134.788	43.6489	32.4714	37.1198	21.8393	47.1682	44.0563	68.1868	25.5121	60.518	54.7302	53.2967	33.0204	31.6507	29.1383	39.8167	54.7733	21.9854	37.5642	11.126	17.9221	6.33147	15.0412	15.549	17.1123	11.5808	20.3841	12.0964	9.85929	11.1066	10.7301	1.33811	1.03519	1.55856	0.659682	0.620698	0.417745	0.944852	1.28517	0.879036	391.62	13.2765	59.6554	42.9867	16.0395	33.1857	12.1357	21.5117	23.7622	108.849	62.5977	51.0128	167.624	167.886	159.969	1165.23	1379.54	1201.28	1371.67	1641.19	1698.78	372.79	374.916	398.897	671.702	567.92	547.109	960.333	909.027	997.673	1779.46	895.393	768.89	893.677	593.281	629.398	590.951	507.857	980.444	894.463	728.907	872.337	756.743	690.838	892.093	921.207	834.662	967.683	688.914	717.84	1174.65	1285.81	962.093	1035.61	10.7897	5.86443	302.888	293.603	303.229	301.393	283.235	68.7746	312.797	212.233	202.485	129.164	203.647	153.843	56.1899	241.883	192.826	74.352	119.772	227.793	87.9455	76.0981	82.0019	102.802	83.4581	226.618	92.5439	98.4662	344.784	512.421	213.855	0	0	0	0	0	0	0	0	0	1.94656	14.2183	2.68979	0.610402	12.1106	5.38856	7.45282	157.597	52.2951	8.71266	125.409	4.89249	13.8894	143.045	147.492	33.3005	35.8101	39.9336	76.7425	100.543	236.18	45.2815	82.8103	57.157	86.7789	94.5981	84.1203	141.108	167.021	25.0954	20.2078	20.7393	54.0971	62.6252	227.589	180.94	30.6909	46.5893	47.0852	53.7639	47.3669	43.9898	58.7682	51.9643	73.0611	27.6961	96.4597	115.323	84.9151	53.1623	95.3712	96.3736	131.024	74.068	60.7017	38.0545	73.0422	84.8969	44.808	79.1591	44.2692	99.7981	37.1426	21.0759	29.2754	63.692	66.6408	19.5408	32.6794	4.14167	53.7652	23.251	29.3151	4.79289	15.8647	43.6488	32.509	8.80398	9.06111	37.4994	56.7812	7.15726	13.289	21.2572	39.1286	36.2575	38.2372	225.557	57.9412	101.294	125.708	172.991	57.7588	718.515	668.519	690.099	715.068	102.738	127.908	173.487	139.827	100.372	261.828	185.842	86.3766	105.434	79.5617	110.014	57.3772	94.8528	115.075	91.889	98.573	68.6369	65.0232	53.9058	50.8521	124.553	122.699	30.7758	28.016	27.4926	27.203	297.243	288.253	140.342	129.179	122.942	125.167	229.915	213.272	263.275	102.299	172.089	664.823	20.3488	153.917	467.034	1814.56	164.132	89.7926	182.072	8.9342	100.138	98.92	149.908	338.535	233.167	334.807	312.328	50.6801	71.1984	57.5125	186.103	79.2759	17.3547	26.4319	7.36031	1.97978	33.0304	440.594	572.769	483.254	513.727	1.75568	1.0972	1.21703	147.647	127.838	129.407	90.2321	91.9976	87.7918	467.433	440.192	105.942	111.012	109.292	330.132	174.299	2.83579	98.8686	44.5084	328.047	457.605	64.843	29.1347	55.1819	16.833	67.3883	25.7719	43.8969	47.442	90.5127	40.7304	18.9187	35.9927	16.1679	3.49148	6.16802	26.9501	10.5718	12.7337	10.0986	11.2676	16.9634	13.7711	15.659	20.7509	12.5627	10.0133	14.0182	17.5637	317.959	230.947	152.275	42.9577	252.12	163.807	0.351263	0.846084	16.2015	11.5813	12.46	18.3236	50.8357	22.3068	8.31936	0.822021	42.9713	28.718	38.5055	454.884	688.084	218.704	114.426	1645.23	163.539	9.72384	6.00954	10.1832	5.71614	13.4616	2.36492	6.75825	4.84074	93.2319	92.0558	64.4066	39.5423	95.8938	1708.89	1733.56	939.371	976.389	59.7291	70.57	64.3938	4.0272	0.985167	3.03649	8.98518	10.7127	7.77761	1.37238	2.46909	2.40426	0.761624	6.28283	2.54402	271.242	195.905	134.456	195.215	193.738	259.77	204.41	204.638	180.211	241.885	179.858	199.488	97.0078	87.0748	79.7688	129.179	109.185	82.4666	107.386	132.546	122.552	94.5186	114.767	67.0342	68.7173	125.534	80.7891	121.859	108.955	242.189	222.223	68.7283	309.053	87.1578	57.5506	236.81	166.975	196.615	26.6815	18.4683	0.834275	39.4684	21.1895	15.4147	22.5084	237.164	0.404859	36.4381	26.6391	44.589	124.531	26.4961	134.686	189.536	49.3686	50.1741	48.6468	20.3753	17.24	11.7833	1.99662	2.05561	1.50355	11.9185	42.2917	31.0044	18.2483	27.8552	24.5632	116.983	105.437	92.9402	77.6271	7728.9	2744.34	14.058	26.8278	133.491
CSS0005654.1	5.83929	3.84744	2.64205	0	0.107298	0.179692	0.278869	0	0	0	0.459872	0	0	0	0.40119	0	0	0	0	0	0	0	0	0.11109	0	0	0	0	0	0	0	0	0	0.0753325	0.0644177	2.88131	3.28828	1.76862	3.28761	0	0.818179	0.713132	0	0.921126	2.43937	1.31648	2.58649	2.72912	1.6957	0.313326	1.07535	0.511837	0.866092	1.0354	0.757697	1.81027	1.52773	0	0.925333	2.89118	3.24121	3.09928	1.27258	1.61216	0.838567	2.65804	2.24735	1.17854	0.411027	0.478045	3.69581	5.81553	2.41397	4.15583	2.57373	2.01642	0	0.647275	0	0.222096	0.0795398	0	0	0	0	0	0	0	0	2.01325	0.826923	1.54054	2.13329	0.781876	1.05507	0.739594	0.380694	1.99462	0.574507	0.468775	0.898565	0.488893	0.932423	2.64519	1.21012	2.87839	0.598432	4.60246	1.75008	0	0.0870111	0	0.381891	0.122701	0	3.17783	6.2698	7.4902	10.5976	1.96329	5.27327	0	0.40996	0	0.120281	0	4.56036	0.0991446	6.70087	0	3.82031	0.252786	0	0	0.0948368	0	8.94132	0.209364	0	0	0	0	0	0	0	0.224893	0	0	0.0914914	0.0967705	0	0.0827534	0	0.0871417	0	0	0	0	0	0	0	0	0	0.185877	0	0.446642	0	0	11.8053	0.520542	2.12681	0	0	0	0	15.0365	16.2258	15.0975	0.291835	0.262438	0.143943	0	0	0	31.867	17.4175	15.2726	0.177981	0	0	0	12.755	12.6167	9.42128	25.2768	7.91512	15.6222	15.0463	24.8936	9.80581	24.8936	26.2289	37.4684	0.580828	8.50219	5.6016	9.74863	20.0759	23.4992	0.113219	0	0.235847	0	0	0	0	0	0.195366	0	0	0.18406	1.95976	0	2.71557	2.77961	8.88792	7.75257	16.3626	24.5139	45.9047	16.1209	31.9126	35.7049	30.3228	32.0443	32.3659	29.3477	37.1099	34.3334	0.492324	2.90801	2.72464	1.22402	0.222849	0.121215	0	0	0	0	0	0	0	0	0	0	0.166873	0	0	0	0	0	0	0.0825036	0	0	0	0.0686085	0.0819755	0	0.117972	0.0883542	0	0	0	0	10.8299	0.962234	1.20532	2.05296	0.100896	3.93161	1.41888	28.2074	0.500895	0	0.122752	0	0	1.19255	4.39277	3.66474	2.10118	0.809977	1.32959	1.48385	1.08001	4.05849	4.45126	2.53559	8.17254	0.816485	0.712093	0.720038	1.85021	0.572461	4.07404	1.63477	3.11286	0.722426	6.36109	7.32922	7.18091	11.4477	17.1073	11.1078	6.25445	6.14072	6.33947	6.82657	6.8136	6.30301	3.12697	4.58699	4.26116	3.29956	2.31756	2.15914	3.59302	5.24495	0.081464	0.135215	47.2068	49.7682	86.9704	76.5301	67.1158	104.801	112.548	65.5149	0.0770393	0.064022	0	2.43574	1.39898	1.28149	2.09939	0.435886	1.78863	0	0	0	0.168255	0.183636	0.447473	0.884379	0.767598	1.60945	1.1447	1.14517	0.769167	0.915231	0.131329	0.417841	0.82541	2.26202	1.79439	1.61907	0.546749	0.997886	0.528478	0.591712	1.60248	0.694865	0.5786	1.31452	1.49602	0.280575	1.73406	3.62496	0.45854	0.114494	19.8104	11.206	1.25473	0.889899	0.493184	0.671061	0.244276	0	0.246823	0.311891	0.241944	0.184924	0	0.16405	0	0.417699	0.398321	0.158875	0.148833	0.223755	0	0.207974	0	0.0688676	0.0668911	0.460784	0	0	0.5927	0.689795	0.458016	0	0	0	0	0	0	0	0	0	4.69056	2.26855	0.940477	2.39279	0.847813	13.8506	11.3824	65.3901	39.359	4.63233	1.97261	4.20591	5.46998	1.47775	6.75873	27.5204	40.47	27.7062	18.6136	7.27879	69.2201	9.3466	8.80399	5.16202	8.89404	3.70489	2.60961	6.11048	0.850783	59.5147	80.7673	137.768	46.2904	13.3203	0.604409	0.901354	0.652612	0.837523	0.351977	0.145208	0.389559	0.253404	0.669933	1.10081	0.76744	0	0.49379	1.11968	0.506492	0.854376	0.453318	0.758693	0.72664	0.55023	0.458798	0.367693	0	0.208244	0.366778	0.495776	0.742328	0.382673	0.816411	0.381597	0.436915	0.20196	0.381722	0.134301	0.284727	62.7746	658.346	520.43	453.849	157.803	155.947	146.142	292.636	285.103	141.862	242.22	303.664	135.494	194.541	404.213	0	0	1.31748	13.2403	0.204127	0.248292	1.22395	5.27941	52.5534	38.6712	29.3299	15.3364	27.8706	21.9218	76.8337	160.553	80.6068	62.1959	24.8848	27.9116	70.2887	10.7453	107.01	19.5233	16.7621	8.25462	36.9764	4.68589	4.25373	2.65794	1.4093	9.05136	7.42924	4.27516	3.32793	2.84791	3.38273	0.58021	0.809049	19.5612	21.2843	10.9036	13.3786	3.2201	4.15177	0	0	0.140939	0	4.66417	3.53307	312.868	850.013	12.4729	169.284	2.28218	5.64196	13.5017	15.3194	17.2048	10.6188	9.43431	0.470341	0.819161	3.98745	2.20428	0.0751439	0	0.114296	0	0.423768	35.5479	0.873674	2.12844	0.178551	6.23205	3.05945	0.231786	0.258256	0.129044	1.33324	2.56652	1.37007	1.93773	1.98517	1.5427	0.91186	0.336337	0.658241	1.30758	2.26005	0	0	0	168.94	0.0293911	0	0.463254	0.0211595	0	0.181455	0.715213	6.02417	2.69681	9.00097	1.40778	2.178	0.927471	0.858682	0.181812	0.124785	0.422597	0.622992	1.51002	0.989794	4.69507	1.70752	0	0	0	0	0	0	0	0	0	0	0	0	0	0	0	0	0	0	0.110926	0	0	0	0.684763	1.80641	0	0	0	0.104383	0	0	0	0	0	0	0	0	0	0	13.2628	0	3.35639	0.260656	0	0	0	0	2.74623	1.06747	2.30812	0.103064	10.2977	15.5927	2.34657	2.22521	1.9772	3.41053	0.997226	0	0	0	0.145923	0	0	0	0	0.14836	0	0	0	1.46601	3.04174	0.659867	0.378319	0.183334	1.79282	0.192101	0.794358	0	0.895839	0.316286	57.5759	48.2488	50.8544	35.7857	12.3863	46.6797	10.5179	50.3085	27.2904	37.291	21.052	34.0077	7.03651	6.06876	16.884	14.0539	26.9958	32.1042	2.35193	0.772951	1.25357	2.54933	2.39566	1.08381	3.30082	1.93383	3.07673	9.93143	35.7182	6.4581	4.75567	5.97058	34.7768	30.09	28.5299	3.56511	2.88318	6.53718	7.18373	8.04761	3.95711	6.50351	0.716243	3.19332	13.4265	9.21091	0.785043	1.76573	1.44099	18.7254	13.8046	11.7467	3.8843	1.16208	1.02598	0	0	0	5.82545	0.478263	0.452375	0.417721	38.6016	56.4142	35.5982	6.77094	0.301701
CSS0048403.1	0	0	0	0.396044	2.08855	6.46483	0.444726	0.476367	1.45549	2.49034	0	1.01091	7.7466	2.49047	2.38924	7.3278	5.41574	0	3.86691	7.72613	2.23122	12.6595	28.2184	8.27472	1.89508	48.3393	122.411	11.2068	51.8573	14.8768	21.9343	0.520646	25.9727	0	0	0	0	0	0	0	0	1.67459	0	0	0	0	0.599972	0	0	0	0	0	0	0	0.836945	0	0	0	0	0	0.508804	0	0	0	0	0.634591	0.801627	2.49188	0	0	0	1.02275	1.02613	0	0	0	1.44499	0	0	0	0.768503	0.816007	0	0	0	0	0	0.850498	3.69269	0	0	0	0	0	0	0.790729	0	0	0	0	0	0	0	0	0	0	0	0	0	0	0	0.761726	0	0.762059	0	1.56323	0	0.742064	0	0	0	0.756052	0	4.46637	0	0	0	0	0	2.19869	0	0	0	0	0	0	0	0	1.13494	2.42925	0	0	10.2563	4.55944	6.0639	1.13051	3.49252	2.16931	0	3.0774	0.618746	0	0	0	0	1.30138	0	0.530827	0.57928	0	1.62074	0	0	0	0	1.52336	0.441014	0.761939	0	0	0	0	0.904112	0	1.75546	4.16015	4.00538	2.90804	2.06124	0	0.704234	0	0	2.59215	0	0	0	0.821403	2.28756	0.7647	2.76091	1.49232	1.70371	0	1.44925	1.40167	0	0	4.36035	1.2887	4.36035	1.28958	3.3724	0	0	0	0	0	0	0.647626	0	0	0.90583	1.89996	0	0	0	0	1.32936	0	1.31768	0	5.36031	0	0.905873	0	0	0	0	0	0	0	0	0	0	0	0	0	0	0	1.96237	0	0.751833	0	0.787003	0	0	2.22094	2.14005	0.914018	2.69987	0	0.577899	0.537448	0	6.44734	0	0	0	4.07129	0	0	1.80178	3.1496	5.76238	2.86815	3.12135	1.4803	2.35845	1.95033	2.38648	1.18627	3.76022	1.88514	5.87555	0	0	0	0	0	0	0	0	0	0	0	3.13542	5.77158	0	1.37026	0.41503	1.37907	1.12376	0	1.21153	1.31915	0.647175	0	0	0	0	2.57709	0	0	0.55669	0	0	0	0.463268	0	1.29394	0.399706	0.307114	0	0.593927	0.438654	0.368447	0	0.337724	1.33766	0.873702	0.977262	0.765829	0.334215	0	0	0	0	0.472706	2.39792	8.48071	0	0	0	0	0	0	0	0	0.631651	0	1.11591	0	0	0	1.50953	0.78986	0	0	0	0	1.94155	0	0	2.4298	1.23102	4.01517	0	0	0	0	2.33566	0	0.755284	0	3.5733	5.14492	2.07361	0	0.661941	0	0	0	0.709091	0	0	0	0.777051	2.98203	2.03222	0	0	0.614411	0	0	0	0	0	0.907787	4.82439	0.79187	0.731309	4.43956	3.06154	0.834377	0	0.858321	1.9042	0	4.61537	1.57191	3.47693	1.48595	2.1001	2.23324	2.12012	0.596591	2.07501	1.02228	7.3464	2.22506	2.73443	0	0	0	0	0	0	0	0	0	5.06525	0	0	1.55685	1.68044	0	6.12291	0.973588	0.913094	0.960982	0	0.821114	3.87558	0.768073	2.95756	0	0	0	0	0	0	1.1885	0	0.943221	0	0	0.936827	0	0	0	0	0.992726	6.34338	1.35967	0	0	0	0	0	0	0	0	0	0	0	0	0	0	0	0.772142	0	0	0	0	0	0.752435	1.05957	0.600715	0	0	0	0	0	0	2.19898	0	0	0	0	0	1.9566	3.86908	3.64759	7.95744	3.96095	0	7.20965	10.5975	1.74633	3.99687	7.94338	9.40409	3.59065	3.81897	2.45354	0.869685	0	1.32149	1.23443	0	0	2.57947	1.20719	2.98999	0	2.75155	0.470732	0	0	0	0	0	0	0	0	0	0	0	0	0	0	0	0	0	0	0	0	1.43977	0	1.46671	0	0	2.49532	0	0	0	0	0	0	7.49776	1.07874	0	1.65072	0	1.83831	2.62964	1.53686	0	1.15592	0.335256	0	0.929426	0	0	0.494396	0	0.338581	0.606097	0.384763	0.41762	0	0	0	0.794179	0	0	0	0	0	0	3.50042	0	0	0	0	0	0	0	0	1.95644	0	0	0	0	0	0	0	0	3.98672	0.344405	0.229187	1.09695	0.156872	0	0	0	1.16128	3.0703	0.671167	0	0	0	0	0	0	0	0	0	0	0	0	0	0	1.11817	0	0	0	0	1.26178	0	0	0.686852	2.23261	1.36677	0	0.726854	1.90836	0.731196	0	4.49256	0	2.15565	0	0	0	0	0	2.29085	0	1.36763	0	0	0	0.304714	0	0	0.327107	4.13687	0	5.37718	0	0	0.463293	1.10957	0.650767	0	0.919008	0	0	0	0	0	15.1593	0	0	0	1.21781	1.97195	1.19737	0	0	0	0	0	0	0	1.15604	0	0	0	1.51233	0	0.376313	0	0	0	0	0	1.9769	0	0	0	3.16995	0.510945	0.933408	0.742251	0	2.32396	1.54832	2.16687	0.421707	0.504344	0	0	0	1.59068	1.58225	1.47849	1.4803	0	0	0	0	2.25848	0	0	0	0	7.03207	2.33278	1.24256	17.0364	3.55839	0	1.05813	1.14538	0	0	0	0	0	0	0	0	0.374652	0	0	0.776008	1.50223	0.581365	3.66203	1.66809	3.45882	2.39399	0	2.42986	3.86542	0	1.6199	2.57278	0.691096	0	1.37318	0	0	1.02486	0.519702	0
CSS0011178.1	0	0	0	0	0	0	0	0	0	1.63004	0	0	0	0	0	0	0	0	0	0	0	0	0	0	0	0	0	0	0	0	0	0	0	0	0	0	0	0	0	0	0	0	0	0	0	0	0	1.14835	0	0.595942	0.590674	0.60849	0.517297	0.425143	2.51058	1.37133	0	0	0	1.3898	0	0	1.28413	0	0	0	0	0	0	0	0	0	0	0	0	0	0	0	0	0	0	0	0	1.71549	0	0.68232	0.491968	0	0	0	0	0	0	0	0.478134	1.45985	1.18796	0.683273	0	1.03316	0.461602	0	0	0	0	0	0.976492	0.675462	0	0.66758	0	0.935778	0.362343	0.309813	0.335708	0.329459	0	0	0.355093	0.288925	0	0.936638	0	0	0	0	0	0	0	0	0	0	0	0	0	0	2.45735	0	0	0	0	0	0	0	0	0	0	0.544856	0	0	0	0	0	0	0	0	0	0	0	0	0	0	0	0	0	0	0	0	0.354404	0	0	0	0	0	0	0	0	0	0	0	0	0	0	0	0	0	0	0	0	0	0	0	0	0	0	0	0	0	0	0	0	0	0	0	0	0	0	0	0	0	0	0	0	0	0	0	0	0	0	0.60826	0	0	0	0	0	0	0	1.71418	0	1.54516	1.44946	1.94127	4.6179	3.02465	0	1.51149	4.5768	1.97737	3.05271	0	0	0	0	0	0	0	0	0	0	0	0	0	0	0	0	0	0	0.472696	0	0.683993	0	0	0	0	0	0	0	0	0	0	0	0	0	0	0	0	0	0	0	0	0	0	0	0	0	0	0	0	0	0	0	0	0	0	0	0	0	0	0	0	0	0	0	0	0	0	0	0	0	0	0	0	0	0	0	0	0	0	0	0	0	0	0	0	0	0	0	0	0	0	0	0	3.30415	2.38255	3.02299	0	0	0	0	0	0	0	0	0	0	0	0	0	0	0	0	0	0	0	0	0	0	0	0	0	0	0	0	0	0	0	0	0	0	0	0	0	0	0	0	0	0	0	0	0	0	0	0	0	0	0	0	0	0	0	0	0	0	0	0	0	0	0	0	0	0	0	0	0	0	0	4.19216	0	0	0	0	0	0	0	0	0	0	0	0	0	0	0.821432	0.339595	0	0	0	0.430957	0.777567	0.433576	0.757663	0.667784	1.21982	0	2.23584	1.15012	1.67995	0	0	0	0	0	0	0	0	0	0	0	0	0	0	0	0	0	0	0	0	0	0	0	0	0	0	0	0	0	0	0	0	0	0	0	0	0	0	0	0	0	0	0	0	0	0	0	0	0	0	0	0	0	0	0	0	0	0	0	0	0	0	0	0	0	0	0	0	0	0.582061	0	0	0	0	0	0	0	0	0	0	0	0	0	0	0	0	0	0	0	0	0	0	0	0	0	0	0	0	0	0	0	0	0	0	0	0	0	0	0	0	0	0	0	0	0	0	0	0	0	0	0	0	0	0	0	0	0	0	0	0	0	0	0	0	0	0	0	0	0	0	0	0.412188	0	0	0	0	0	0	0	0	0	0	0	0	0	0	0	0	0	0	0	0	0	2.60982	0	0	0.160469	0.333693	0.440795	0	0	0	0	0	0	0	0	0	0	0	0	0	0	0	0	0	0	0	0	0	0	0	0	0	0	0	0	0	0	0	0	0	0	0	0	0	0	0	0	0	0	0	0	0	0	0	0	0	0	0	0	0	0	0	0	0	0	0	0	0	0	0	0	0	0	0	0	0	0	0	0	0	0	0	0	0	0	0	0	0	0	0	0	0	0	0	0	0	0	0	0	0	0	0	0	0	0	0	0	0	0	0	0	0	0	0	0	0	0	0	0	0	0	0	0	0	0	0	0	0	0	0	0	0	0	0	0	0	0	0	0	0	0	0	0	0	0.305534	0	0	0	0	0	0	0	0	0	0	0	0	0	0	0	0	0	0	0	0	0	0	0	0	0	0
CSS0044184.1	0.868869	1.75867	2.39933	0	0.571938	0.387917	0.203021	0	0.138972	4.30668	3.52081	5.64042	0.0457959	0.74334	0.494172	1.07671	0.363942	0	1.45695	0.666301	0.899313	2.99033	1.33772	1.54885	9.56404	19.0259	56.7601	14.2279	11.3074	2.89294	2.45135	0	7.67098	3.04642	3.21543	1.03386	1.22495	0.461686	2.21152	2.01836	0.795831	3.25286	1.38352	3.49553	3.00316	3.61967	3.17105	3.40192	4.15318	2.80287	3.43939	2.27011	5.57135	6.52061	8.07663	3.43518	3.59658	3.90793	2.62397	2.00848	3.02277	3.75178	3.16006	2.20087	3.96548	1.59808	0	1.0732	7.5941	8.88557	6.12255	5.19704	3.09009	6.93068	2.35647	3.7614	7.27814	12.3194	6.04535	5.70636	4.10469	4.466	2.96577	6.86929	6.49179	3.26701	5.1475	5.15226	4.25062	2.98587	2.42737	0.222381	1.83292	3.68455	1.01214	3.98941	2.02122	5.52447	1.69921	0.8761	1.19485	0.924455	2.4163	3.45262	1.41033	4.86325	1.45298	4.84415	4.93633	3.61224	3.71159	3.80761	4.04971	5.11068	4.83639	2.1672	3.89129	3.33494	1.26169	1.7943	3.03453	3.75425	5.31262	1.46686	4.82587	12.1287	6.72026	4.7102	3.16158	2.74062	11.7163	7.29926	6.00311	6.10665	5.62339	7.85748	4.21605	5.64067	4.00061	6.18467	2.74598	1.16676	10.3836	13.2036	3.14584	5.64209	8.68263	12.9455	6.5077	3.42977	5.7374	4.75442	4.64249	6.26961	6.08512	5.5776	7.51419	6.74304	5.42725	4.88733	3.75072	4.92328	6.83608	5.90358	4.33706	7.07557	13.8774	6.12794	1.47994	0.811587	0.621962	0.798189	1.36266	2.51792	1.32979	12.7141	16.4408	13.0212	5.08334	2.45761	4.42603	0	1.1144	2.04947	0.609214	0.949717	0.417911	0.588773	3.9013	4.82167	2.69931	0.773403	0.906334	1.29282	0.517631	0.995296	0.328237	1.40433	1.21998	0	1.21998	1.01736	0.760058	1.2643	0.999351	0.900394	0.755258	1.32122	0.196878	0.691189	1.10707	1.04363	1.32637	2.05783	1.13472	0.335885	2.6259	2.54833	2.15189	3.84897	2.50907	1.53472	3.03174	0.342961	0.823497	2.27313	2.58374	0.337322	0	0.552004	1.18841	0.177657	0	0	0	0.531114	0	0.533566	0	2.43112	0.88503	2.84067	2.29169	1.70711	1.69989	1.22066	1.87383	0	0	1.84648	4.15037	0.781444	3.19924	0.538518	0	0.14021	0	0.822032	0.486953	0.752965	0.00287595	0.0495436	0	0.331445	0	0	0.735204	0.737345	0.386103	1.54686	0.259353	0.537982	0.978703	0.811321	1.02577	0.834684	0.47559	0.666221	4.3773	1.33392	2.50906	2.24844	2.47714	1.77304	2.30807	3.82606	0.291178	2.02051	13.4918	12.2256	7.36907	11.1942	10.3009	10.1221	10.5348	12.1591	10.8796	11.1868	8.47536	8.50704	11.6146	10.0445	14.6857	10.0254	15.5094	10.2445	10.2476	5.43726	12.2129	10.8666	7.63872	12.306	16.6577	10.318	14.2504	19.7684	11.9744	12.7335	8.54459	8.55966	10.6427	10.0726	8.86072	8.13287	1.02103	5.08211	3.79829	5.72322	2.41918	4.6857	9.55687	3.40705	5.03111	3.06969	0	1.84168	3.11662	0.00357396	0	5.39967	6.29368	5.34869	7.47924	4.84522	6.66455	10.307	6.63154	4.92454	4.91206	2.84935	1.07243	4.03134	3.50578	2.58419	2.73044	4.72471	1.68911	9.59941	7.53375	5.12308	8.57111	9.55161	11.7023	7.40905	0.963736	6.03915	7.15294	5.4098	6.84411	6.33875	3.89014	11.6326	7.59719	11.4721	8.71542	12.6928	9.64422	10.0634	6.1136	5.5203	11.0592	2.88445	2.60289	2.38112	3.04216	2.10031	2.31763	2.06259	2.65775	1.10569	2.26158	0.48936	0	0	0	1.11229	2.23306	0.239025	0	0.460007	1.32288	2.53655	0	0.622568	1.15073	0	3.5697	11.3676	8.06918	0	1.15169	0	0	0	0.0680779	0.189597	0.138426	0	0	0.174516	0	8.47331	5.22052	2.80448	4.13398	2.22228	14.5117	10.6342	11.1344	8.61175	4.67184	3.8782	7.26454	6.58887	3.74008	3.90023	3.47014	3.04439	3.93642	1.41579	1.1338	0.985876	3.21711	3.2547	1.20658	2.4517	1.84456	0.869646	3.42972	4.02234	1.4442	6.03658	2.97316	3.78124	4.54526	1.96581	2.16615	4.54462	2.86119	2.80514	2.58769	5.95549	4.32948	3.80634	4.55004	4.965	2.18566	4.40419	7.23657	5.07945	2.69388	2.70059	5.26024	4.04699	2.12713	1.95817	3.39474	4.63494	5.54887	4.46329	5.94965	6.21418	8.34225	4.59555	2.896	5.57845	4.34703	3.95615	4.98412	4.51463	5.10661	7.89504	10.3184	8.07323	7.44369	7.27307	9.10709	7.90419	7.24427	5.11927	7.39493	7.13919	5.22556	5.71178	5.91301	15.873	13.8018	7.5332	11.1548	9.6831	6.15364	7.31506	8.96055	6.8981	11.5746	11.1317	12.0003	0.0969204	5.30568	8.67891	5.12644	7.78279	5.6798	2.28085	5.6329	0	6.08647	8.96033	10.4156	7.12063	3.55104	6.92809	1.52681	1.78609	1.62611	1.11022	1.31048	2.03727	4.14306	3.09726	2.68277	4.62188	2.81751	1.90853	6.56016	7.78528	3.86985	7.04027	2.40979	3.43247	12.5197	7.62649	18.5543	16.7921	0.313885	0.167115	0.381075	0.162178	0.257219	0.226743	0.150252	10.0028	12.4152	0.801156	3.82142	5.75968	5.13429	10.0819	4.14245	4.13402	6.07566	0	1.21552	0.316499	1.31224	1.09844	1.13296	0	0.450496	1.56132	0	0.774588	0.335564	1.79715	1.85568	0.585843	0	0.231201	1.81389	0.516435	0.464413	0	0.642119	0	1.02494	0.413309	3.2145	0.939694	2.96755	1.60103	0.719925	0.507373	0.260715	0.704142	0.953071	0.078461	1.33118	1.70663	0.558148	1.89209	0	0.844009	0.00140006	0.697153	0.435134	0.148772	0	0.84581	1.64768	0.611931	0	0.56918	7.0377	13.761	13.2076	18.5462	18.27	16.543	15.9094	7.82022	17.3128	6.98114	12.8137	15.0792	2.00479	2.16008	3.24063	1.75534	4.93035	3.27104	0.0398627	5.1e-08	7.63776	0	0	0.294645	16.8332	13.7889	5.39805	5.80271	10.2447	6.71983	12.3645	2.08869	0	10.5067	0.643169	2.20877	0.771297	1.12875	3.02771	4.15543	0	0	0.800173	0.0253579	0.0316676	2.73e-06	0.587651	0.164521	0.300249	4.3738	1.33031	2.86382	0	0	28.5458	20.502	3.41286	24.118	23.9932	20.7387	14.0662	17.3566	16.8834	14.5364	11.7937	17.5521	19.2455	15.6159	8.41201	2.62588	4.2595	2.78537	3.53255	2.32741	1.17454	2.38239	0.708871	2.73502	3.09717	2.96075	0.572315	3.38762	1.83554	3.06611	1.77401	2.0578	1.73711	2.03222	1.63359	1.71568	1.48457	1.29497	1.32568	1.92163	1.64871	1.76092	1.22965	2.26728	1.43187	2.14392	0.414811	0.891644	1.01697	0.265979	0.937053	3.04732	1.28217	12.6646	11.1978	10.7152	19.6133	8.44259	9.84075	13.3375	21.1017	11.8349	0	0	0	0	0	0	0	0.0938369	0	0	0	0	0	0.240633	0	0	1.19893	0.00107852	0	5.55964	5.44244	2.31158	2.22806	0	0	0	0	0	0	0.405182	0
CSS0004527.1	0.30451	0	0.144906	0	0.19538	0	0	0.0792087	0	0	0.860008	0.94653	0.277954	0.361538	0.372755	0.178921	0.535525	0.461428	0.305815	0.151937	0.719865	0.428734	0.612003	0.716637	0	4.09884	5.26285	0.0837827	2.71426	1.12714	0.78441	0	3.2891	0.150973	0.192407	0.0721454	0.0641944	0.0641719	1.21921	0.184606	0.0743352	0.315242	0.0944099	0.169957	0.263637	0.0832509	0.0826367	0	0.164577	0	0.086904	0.270863	0.0772417	0.0636317	0	0.0951979	0	0.148788	0.186351	0	0.148679	0.411134	0	0.185214	0.17104	0.661706	1.38751	1.16224	0.199982	0.979777	0.146381	0	0.341034	0	0.171888	0.648671	0.247679	0	0.206428	0.208412	0.0820641	0	0	0.110566	0.21078	0	0	0.182966	0	0.0571614	0.145013	0.185581	0	0.0957438	0.0723643	0.165755	0.178962	0	0.0910147	0.153436	0.0698944	0.26818	0.178779	0.0890899	0	0	0.110949	0	0	0.0761811	0.206522	0.208648	0.0830996	0.0699501	0.230163	0	0.0737497	0.131057	0.146482	0	0	0	0.119436	0.120908	0	0	0	0	0	0	0	0	0	0	0	0	0	0	0	0.089469	0.0898282	0.0698205	3.15696	0.756711	1.2401	1.63675	1.53367	2.64784	0	0.0965134	0.250613	0	0.0854522	0.0880777	0.304163	0.0942401	0	0.331093	0.346199	0.272198	0.16922	0.167343	0.218712	0.0569528	0.545641	0.0838881	0.357613	0.262772	0.0465698	0.552697	0.357684	0.844393	0	0	0	0.224982	0.66934	0.616769	0.658222	0.102719	0.646773	0	0.560387	0.229468	0.0706102	0.0355471	0.118575	0.144304	0.558788	0.442647	0.371837	0.320056	0.173796	0	0	0.145357	0.173772	0.318127	0.0691064	0.248475	0.0691064	0	0.0805988	0.327302	0.129206	0	0.0619983	0.248146	0.17191	0.127366	0.0848667	0	0	0.183928	0	0.11864	0.241188	0.126872	0	0	0	0.166781	0	0.0735283	0	0.24153	0.161326	0.189216	0	0	0.380928	0	0	0	0	0	0	0	0	0.209217	0.464486	0.695081	0.350227	0.128699	0.244352	0.135327	0.584785	0.577761	1.10671	1.06539	0.794449	0.122217	0.913425	0.0964159	0.38018	0.100964	0.203528	0.409935	0.21867	0.662639	0.229202	0.11872	0.298224	0.169284	0	0.076035	0.0685011	0.400477	0.256713	0.216941	0.252314	0.0811293	0	0.142605	0.151112	0.297308	0.176873	0.0467135	0.0824026	0.17929	0	0.0923164	0	0.098062	0	0.0923046	0.0846596	0.400026	0.327111	0.167874	0.285352	0.703355	0.889359	0.40948	0.758774	0.201683	0.538941	0.10488	0.230943	0	0	0	0.279178	0.255148	0	0.190829	0.460477	0.470881	0.424361	0.423273	0.3019	0.366408	0.702971	0.904851	0.455095	0.952482	0.615315	0.431773	0.35594	0.888151	1.01102	1.28766	0.898545	0.341837	1.25486	0.164653	0.77507	0.234331	0.405131	0.848334	1.0402	0.339444	0.434175	0	0	0	0	0.357126	0	0.374987	0.231717	0.206171	0	0.630395	0.125774	0.242849	0.128926	0.472234	0.225275	0.345696	0	0.849836	0	0.30176	0.0944084	0.376113	0	0.243364	0.329017	0.0971208	0.156433	0.118551	0.361361	0	0	0.328907	0	0.734194	0.210639	0.104859	0.312665	0.22104	0.113977	0	0.134428	0	0.493032	0.609781	0.235589	0	0.224077	0.0813104	0.0604056	0.0751918	0.226031	0	0.21195	0.276442	0.162417	0.750821	0.662489	0.478413	0.568654	0.199075	0.466535	0.751949	0.22261	0.352311	0.507901	0.35912	0.44234	0.782185	0.276559	0.129266	0.201688	0.37677	0.339012	0	0.47466	0.380552	0.491704	0.42566	0	0	0	0	0	0	0	0	0	0.297288	0.169053	0.176983	0	0.0920852	0.301247	0.0919251	0.302615	0	0.853915	0.349014	0.108616	1.16043	0.302523	0.314047	0	0.040219	0	0.199867	0.37159	0.0988723	1.13777	1.23616	0.680638	0	0.226314	0.432745	0.355266	1.44142	0.12414	0.379045	0.119649	0.887896	1.71351	1.1322	0.462364	0.227644	0.588216	0.31117	0.410096	0	0.334335	0	0.165417	0.090252	0	0.300027	0.082738	0	0.0805188	0.0986914	0.0805201	0.0843062	0	0.204547	0.0730276	0.329568	0.0689862	0.579735	0.199728	0.202142	0	0.246864	0.322841	0.307474	0	0	0	0.23038	0.348295	0.91469	0.458241	0.553828	0.832474	1.4192	0.807362	0.325855	0.308718	0.406822	0.234706	1.53543	1.58054	0.213551	0.225494	0	0	0.466242	1.08923	0.372226	0.263774	0.396815	0.479735	1.36699	0.462132	0.240632	0.531345	0.741572	0.405238	0	0.30616	0	0.0913873	0	0	0	0	0.569737	0	0.390475	0.474205	0.619002	0.529367	0.176837	0.780653	0.389356	0	0.208786	0	0	0	0.163607	0.138439	0.277997	0	0	0	0	0	0	0	0.309097	0.0844234	0.167001	0.797727	0.559822	0.182001	0.263362	0.505666	0.607516	0.444215	0.188173	0.474281	0	0	0.411638	0.41383	0.229991	0.476888	0.234531	0.185746	0.227756	0	0.136108	1.03328	0.259847	0.235578	0.246332	0.0794133	0.0505188	0.0504821	0.275766	0	0	0	0	0.123843	0.102878	0.283233	0.162081	0	0.108917	0	0	0.238813	0.290561	0.20228	0.101147	0.506142	0.104864	0.274838	0.337251	0.21917	0.067949	0.166579	0.26407	0	0.117622	0	0.137117	0.282489	0.107851	0.232868	0.0416823	0.273315	0.6656	0.103044	0.357544	0.422511	0.131264	0.0690734	0.0718094	0.108077	0.237672	0.360801	0.16187	0	1.06375	0.313895	0.689051	0.189951	0.40348	0.435682	0.610787	0	0.0638705	0.0703005	0.271438	0.227165	0.305715	0.146844	0.067372	0.0723795	0.239456	0.224661	0	0.655931	0.637739	0.769901	0.118922	0.629608	0	0.420571	0	0.338595	0	0.303509	0.100621	0.107161	0.162916	0.255066	0	0.455431	0.231395	0.144992	0	0	0.90171	0.0571215	0.196307	0.157808	0.0894119	0.868109	0.900937	1.62887	0	0.66859	0.942521	0.34577	0	0	0	0	0.223265	0	0	0	0.105546	0	0	0	0.147437	0.0697281	0.0646947	0	0.210264	0.341849	0	0	0.0996985	0.242311	0.117399	0.0993422	0.259445	0.260463	0.203714	0.0964752	0	0.267042	0.342835	0.229489	0	0.104691	0.0444673	0.0535263	0.110606	0.209181	0.269024	0.279985	0	0.247135	0.192417	0	0.200653	0	0	0.150179	0.68064	0.606463	0.501435	0.275631	1.38814	0.906347	0.836649	0.318883	0.229505	0.274429	0.426141	0.0746677	0.118004	0.122949	0.0729677	0.668603	0	0.439389	0.0826266	0	0	0.560887	0	0.158652	0	0	0	0.729581	0.540387	0.287728	1.19583	2.56402	2.46914	0.134897	0.237704	0	0.225526	0	0	0.229225	0.108663	0.157003
CSS0000539.1	0	1.17434	1.47623	0	0	0	0.243881	0.139185	0	2.52539	0	0.348266	0.217421	0.591614	0.558707	0.83714	0.205688	0.989182	0.507259	0.706334	2.21926	0	0.113033	0	15.1002	0	12.3771	0	0	0	0.0808061	2.603	1.26747	0.951087	0.458798	0.768648	0.467464	0.596296	0.135248	0.132302	0	2.10007	0	0	0	0	0	0	0.414289	0	0	0.150547	0	0	0	0.157577	0.114638	0.126301	0.32192	0	0.129136	0.143738	0	0	0.0742265	0.410875	0.0962797	1.02264	0	0	0.472513	0	0.56386	0.280417	0.869599	0.835949	0	0	0	0	0.398478	0.149755	0.170963	0	0.176624	0.886763	0.304494	1.04591	0.201018	0.575777	0.288493	0.0526261	0	0	0	0.223238	0	0	0	0.278477	0	0	0.150076	0	0	0	0	0.224052	0	0.225544	0.518233	0	0.616414	0.104754	0	0.341587	0.333432	0	0.219769	0.14181	0.440345	0.107758	0.174191	0.418716	0.625151	0.749807	1.1845	0	0	0	0	3.08037	0.19639	3.28763	0.636386	0.112891	0	0	0	0.558921	0.556108	0.523953	0.65557	0.473731	0	0.227636	0	0.666802	0	0	0.138522	0	0.288605	0	0.173786	0	0	0	0.144639	0.155997	0.425968	0.2833	0.0618362	0.451319	0.244491	0.963116	0.890702	0.442878	0.62633	0.597617	0.157298	0	0.377179	0.17261	0.683875	0.394826	0.581219	0.641649	1.8921	1.24751	0.186732	0.675829	0.180951	0	0	0.0609137	0.0671803	0	1.68376	0.575303	0.668293	0.135642	0	0.436652	0.0638673	0	0.450695	1.0372	0.485161	0.765305	0.485161	0	0	0	0	0	0.240635	0	0	0.0972568	0.259072	0	0.693217	0.186648	0.134142	0.368419	0.559825	0.393301	1.35119	1.25173	1.03842	1.18832	1.50846	0.111843	0.233478	0	0.12359	0.363945	0.39571	0.437354	0.371843	0.411497	1.26606	1.32693	2.04294	1.349	0.631393	0.41589	0	0	0.585904	0.144559	0	0.649594	1.24895	0.934191	0.122855	0.246916	1.10736	2.58392	3.80993	0.22556	0.119962	0	0	0.317017	0	0	0	0.286542	0	0	1.4805	1.30299	0.246486	0.809844	0.954249	0.912472	0.21729	0.539674	0.416591	0.991518	0.921995	0.599832	0.698887	0.479101	0.0587374	0.149002	0.490925	0	0.262278	0.415171	0	0.437723	0	0.137799	0.189411	0.120579	0.391101	0.684818	0.728358	1.36129	0.343182	0.537098	0.951569	0.181607	0	0.180177	0.199032	0	0.366154	0.355884	0.832046	0	0.83659	0	1.33979	0.0979229	0.420882	0.0778225	0.414511	0	0.596444	0	0.427017	0	0.0634184	1.4259	0.292088	0.893706	0.143358	0.363467	0.232879	0	0	0	0	0	0	1.03723	0.814533	0.600521	0	1.15444	0	0	0	1.35731	0	0.0841146	0.639883	0.381665	0.21505	0.66785	1.38711	0.210914	0	0.215865	0	0.0978015	0.414367	0.358509	0	0	0.32669	0.679717	0	1.31512	0	0	0.204656	0	0.205379	0.199728	1.90813	0.187239	1.62562	1.09474	0.568344	0.571085	2.7432	0.963982	0.816014	1.18682	0.417161	0	0	0.864256	2.07491	0.785671	0	0	0	0.670461	0.552705	0.102779	0.213793	0	0.479145	0	0.466956	0	0	0	0	0	0.0570508	0.136836	0	0.0563646	0	0	0.0544848	0	0	0	0.054307	0.563742	0.281719	0.968406	1.52126	1.39432	0	0	0	0	0	0	0	0	0	0.956256	0.686551	0.263887	1.07678	0.269628	0.900969	1.23814	1.60623	0.423306	0.206401	0.205529	0	0.729261	0.351187	0.539872	0.651692	0.161152	0.533393	1.81146	1.22618	0.905816	1.04163	0.670358	0.196023	0.393378	0.19468	0.367794	0.418946	0	0.428719	0.419114	0.203352	0.415494	0.653635	0.381881	0.0974374	0.362871	0.524853	0.124241	0.168576	0.28873	0.395109	1.41888	0.270657	0.749042	0.394604	1.22352	0.959907	1.70432	1.07224	1.13795	0.665441	0.955523	0	0.784885	0.9603	0.262907	0.692385	0.482629	0.55637	1.00113	0.120981	0.649844	1.02326	0.483467	0.433117	0.765002	0.650802	1.10568	0.361187	0.70896	0.356086	0	0.742282	0.18305	0.894635	0.168661	1.11848	1.5431	0.905238	0.368848	0.176656	0.66436	0.350928	4.2358	3.86076	0.674013	0.0763711	0	0	0.250154	0	1.0594	2.09114	1.11228	2.43145	0.05253	1.24092	0.63481	0.703144	2.39105	2.37869	1.03591	0.906782	1.70003	0.748058	0.872325	1.76791	0.201169	0.916811	1.89551	0	0	0	0	0	0	0	0	0	0.260179	0	0	0	0	0	0	0	0	1.30683	0.76968	0.665115	0.503354	0.118106	0.104478	0.0984732	0	0	0.0613481	0.0523291	0.328991	0.802579	0	0	0	0.537326	0.406972	0	0.274205	0.495956	0.156764	0.511755	0.331703	0.299434	0.181093	0.156106	0.179287	0.0696421	0.0988533	0	0.231244	0	0	0.215357	0	0.210406	0	0.939648	1.37503	0.843909	0	0	0.418921	0.101347	0	0	0	0	0.512694	0.20186	0.0667788	0.243816	0	0.171846	0	0.187813	0.392043	0	0.492534	4.32177	6.55739	0.961522	0.559699	1.93762	2.94386	2.25647	0.742381	1.47844	0.337523	1.87118	0.804725	0	1.30322	0	1.03339	0	0	0	0	0.349453	0	0	0.676304	0.310483	0.290229	0	0.206446	0.057802	0.480831	0.782148	1.22794	1.459	0.897054	0.343979	0.157558	2.18235	1.3357	1.72037	0.400399	0.769102	0.897752	0	3.02405	0.458567	0.241659	0	0.201894	2.40868	3.04945	1.5021	0.729381	1.5348	0.297386	0.488041	1.18944	0.647615	0.595006	0.235641	0.0805206	0	0	0	0.172428	0	0	0.0986273	0	3.65258	0	0.091856	0	0	0	0.172955	0	0	0.67648	0	0.326815	0.319174	0.0704694	0	0	0	0.0784218	0.0832335	0	0.387865	0.294626	0.178991	0	0.158548	0.0830707	0.421878	0.327938	0.0801457	0	0.142975	0.244527	0.463925	0	0.610269	0.212072	0	0.0443273	0.0828386	0.0428708	0.153491	0.1978	0	0	0.142504	0	0.0513779	0	0.11497	0	0	0.621901	0	0.232766	2.40844	1.3954	0.357795	0	0.460994	0.119638	1.34623	1.55882	1.41679	0.99246	0.850596	0	3.88966	1.72838	0.554944	0.792055	0.872873	1.21368	1.38536	0	0	0.247914	2.67734	3.24266	2.79479	5.15487	2.58857	3.91677	3.14753	0.882641	0	1.76796	0.461815	0.626192	0	0.764937	1.13465
CSS0021547.1	0	0	0	0	0	0	0	0	0.0284438	0.0398939	0.171523	0.246008	0.0557707	0.141871	0.0780965	0.0718183	0.107838	0.239426	0.183	0	0	1.24791	1.65311	0.941936	0	0	0	0	0.474533	0.631642	0.725591	1.12684	0.995909	0.112788	0.0945368	0.0432872	0.0128389	0.0256688	0	0	0	0	0	0	0	0	0	0.0632509	0	0	0	0.0329032	0	0.0229968	0	0	0.0485639	0.0265754	0.0653871	0.036412	0	0	0.0568689	0.0329896	0.0307619	0.247853	0	0.233813	0.06724	0	0.0496676	0.241621	0.173018	0.226558	0	0.0552448	0.165338	0.0927495	0	0	0.0905714	0.202024	0.0394001	0	0.0740114	0.0956271	0.132388	0.133144	0.0902885	0	0.0290025	0.0123721	0	0	0	0	0	0	0	0	0	0	0	0	0	0	0	0	0	0.062804	0.0280961	0	0	0	0.0316597	0	0	0	0	0	0	0	0	0	0	0.195045	0.195707	0	0	0	0	0.122647	0.109787	0.0934615	0.10344	0.130265	0	0.0355371	0	0.0717873	0.0369653	0	0.638788	0.127783	0.344693	0.251344	0	0.442286	0	0.140101	0.061793	0	0	0	0	0	0	0	0.031264	0.0325497	0	0	0	0.0211525	0	0.0311028	0.0964799	0.318982	0.0186279	0	0	0	0.0790902	0	0.0363592	0.0767863	0.0385958	0	0.0767767	0	0	0	0	0	0	0	0	0	0	0.0378471	0	0.0852938	0	0.0902619	0	0	0.0282796	0	0.0291689	0	0.0291689	0.0502731	0	0	0	0	0.0276907	0	0	0.0268707	0.0357406	0.0308001	0	0	0.0373738	0	0.0490976	0.102695	0.102006	0.108733	0.0505831	0	0	0	0	0	0.0646001	0	0	0	0	0	0	0	0	0	0	0	0	0	0	0.0307891	0.0759574	0	0	0	0	0.051511	0	0	0.179706	0.107472	0.0361931	0.0578326	0.0379271	0.246086	0.0271556	0.0409622	0	0.0590789	0.0425943	0	0	0	0	0	0	0	0	0	0	0	0.0321636	0.0256721	0	0	0.0141498	0	0.0339771	0.110826	0.106252	0	0.0355115	0.0813918	0	0.0774858	0	0	0	0.0287328	0	0.0715907	0	0	0	0	0	0	0.0401885	0	0	0.134668	0	0	0	0	0.0292712	0	0	0.0263748	0	0.0221153	0	0	0.0344975	0	0	0	0	0	0	0.019552	0	0.0903761	0	0	0	0	0.0526395	0.158171	0.198954	0	0	0	0	0	0	0	0.163268	0.0308831	0	0.0935262	0	0	0	0	0.126979	0	0	0	0	0.0747667	0	0	0	0	0	0	0	0	0	0	0	0	0	0	0	0	0	0	0.0712638	0	0	0	0	0	0.17087	0	0	0	0	0	0	0.031461	0	0	0	0	0.0639142	0	0.0573474	0	0.0636705	0	0.0921401	0.0329413	0.117991	0.0346165	0	0.028252	0	0	0.0270638	0.0760326	0	0	0	0	0	0	0	0.0243701	0	0	0	0	0	0.0330058	0	0	0	0	0	0	0	0	0	0	0	0.0406019	0.0421408	0	0.0745709	0	0	0	0	0.0321143	0	0.0319787	0.0212337	0	0.0427748	0.0843971	0	0.114135	0	0	0	0.0372458	0.041661	0	0	0.0439009	0.23157	0	0	0.0580077	0.0328425	0.0296561	0	0	0.0323364	0	0	0	0	0.0279419	0	0	0	0	0.0296131	0	0	0.0254663	0.027023	0	0.0250373	0.0528148	0.0241425	0.0247827	0.0837391	0	0.031043	0.0298289	0	0	0.0305163	0.05768	0.130906	0.0433907	0.0865148	0.0418441	0.223951	0.0910538	0.174666	0.0818349	0.117242	0.0772558	0.0445118	0.133176	0.213464	0.0402438	0.0850474	0.0723472	0.0810354	0.15441	0.335581	0.139322	0.133083	0.119118	0.10888	0.102807	0.130277	0.136929	0.0799103	0.0296014	0	0	0	0	0.109665	0.0541263	0	0	0.103399	0	0.3464	0	0	0	0	0	0	0.211387	0.144972	0	0	0.062218	0	0.124162	0	0.0508779	0	0	0	0	0	0	0	0	0	0.0354284	0.0135357	0.0633651	0.0804441	0.171128	0.237622	0.0434406	0.0273189	0.0328657	0.0323829	0	0.0245807	0	0.0358915	0	0.0460275	0	0.0313285	0	0	0	0	0.0415755	0.0376925	0	0	0.0202075	0	0	0	0	0	0	0	0	0.0475947	0	0	0	0	0	0	0	0	0	0	0.0384597	0	0.0896876	0	0.00792662	0.0115967	0	0	0.0851661	0.0428142	0.0253046	0.0322844	0.0860714	0.0558883	0.0166729	0.0546631	0.02048	0	0.0238363	0.359134	0.0261622	0.0137564	0	0.137784	0.0189722	0.028704	0.0260537	0	0	0	0.0618533	0	0.0639346	0.068724	0.0757885	0	0.0519526	0	0.0539973	0.0606726	0.0611921	0.117817	0	0.0292665	0.0331958	0	0	0.0970803	0.0584767	0	0	0	0	0	0	0	0.268151	0.0657149	0	0	0.0759314	0.180128	0	0.052831	0.0545296	0	0	0.128741	0.0690536	0	0	0.0105205	0	0	0	0.0814437	0.0857769	0	0	0.0790715	0.0871904	0	0	0	0.0422766	0	0	0	0	0	0	0	0.0227782	0	0	0	0.0443686	0	0	0	0	0	0	0	0	0.0198108	0	0	0	0	0	0	0	0	0	0	0	0	0	0	0	0	0.11545	0	0.0401307	0	0.0290163	0	0.0388937	0.161724	0	0.0480508	0	0	0	0	0	0	0	0.0149335	0	0.0122949	0.0194581	0.094391	0	0	0.0175	0	0	0.0797003	0.120676	0.0833893	0	0.121431	0.164104	0.224148	0	0.153471	0.0395508	0.229273	0.0789497	0.0975648	0.179593	0.0712288	0	0	0	0.0953362	0.143612	0.0291705
CSS0049004.1	0	0.585603	0	0.409979	0	0.473256	0	0	0	3.04616	0	0	0	0	0	0	1.08546	0	0	1.16274	0	0	0	0	0	0	0	0	0	0	0	0	0	0.453733	0	0	0	0	0.577846	0	0	0	0	0	0	0	0	0	0	0	0	0.738566	0	0	0	0	0	0	0	0	0	0	0	0	0.658674	7.32321	8.70495	14.4683	0	0	0	0	0	0	0	0	0	0	0	0	1.07841	0	0.708872	0	0	0	1.24039	0	0.513375	0	0	0	0	0.855828	0	0	0	0	0	1.34807	0	0	0	0	0	0.741702	0	0	0	0.466897	0	0.4338	0	0	0.935203	0	0.939131	0.831714	2.03018	0	0.464418	1.30334	0.681732	0	0	0	0	0	0	1.28883	0	1.37319	0	0	0	0	0	0	0	0	0	1.12541	7.40363	1.47716	2.61479	0.288921	0	0.698382	4.66102	3.09281	2.23146	0	0	1.34543	0.771009	1.57247	0	0.670972	0	0	0	0	0	0.371179	0.915898	1.87405	1.17308	2.56832	0.71206	0	0	0	0	0	0	0	0	0	0	0.574927	0	0	0	0	0	0	0	0.889671	0	0.582756	0.884521	3.52124	0.646614	0.625983	0	2.60888	2.48626	0	0	0.763136	0	1.49775	0.475988	0.573305	0	0.455994	0.822415	0.358952	0	0.369503	0	0	0	0	0	0	0	0	0.778859	0	0	0	0	1.70077	0	1.88582	1.2538	0	0	0	0	0	0	0	0	0	0	0	0	0	0	0	1.17612	0	0	0.844018	0	0	0	0	0	0	0	0	0	0.605997	0.443541	0	0	0	0	0	0	0	0.620975	4.2856	0.524692	0	0	0	0	0	1.37444	1.08444	1.59991	0	0	0	0	0.575091	0	0	0	0	0	0	0.000435407	0.519278	0	0	0	0	0	0	0	0	0	0	0	0	0	0	0	0	0	0	1.47273	0.254017	0.397371	0.423066	0	0	0	0	0.532495	0	0.339369	0	0	0	0	0	0	0	0	0	0	0	0	0	2.40378	0	0	4.78695	0	0	0	0	0	0.570452	0	1.51445	1.82059	0	1.20483	0	0	0	0	0	0	0	0	0	0	0	0	0	0	0	0	0	0	1.1486	0	0.538369	0	0	0	0	0	0	0	0	0	0	0	0	0	0	0	0	0	0	0	0.425357	0	0	0.622329	0	0	0	0	1.44432	0	0	0	0	0	0	0	0	0.520905	0	0	0	0	0	0	0.164273	0	0.160599	0	0.795358	0	0	0	2.19767	0.446397	0.430834	0.861814	0	0	0.99074	0	0.488883	1.10582	0.504009	0.556161	0.521179	2.38172	4.90916	1.32978	1.29789	1.90051	0.639536	0	0	0	0	0	0	0	0.767383	0	0	0	0	0	0.658282	0	0	0	0	0	0	0	0	0	0.747005	0	0	2.4312	0	0	0	0	0	0	0.716722	0	0	0	0	0	0.657202	0	0	0.62741	1.23886	0	0	0	0	0	2.20186	0.756316	0	0.788083	0	0.908851	0	0	0	0.929081	0	0	0.854337	0	0	0	0	0	0	0	0.680767	0.773272	1.08256	1.16413	1.26516	2.38651	0.541999	1.31081	1.86444	0.783295	2.44659	0	0.00222303	0	0	0	0	0	0	0	0	0	0	0	0	0	0	0	0	0	0	2.33868	0	2.13348	0	0	0	0	0	0	0	0	0	1.19241	1.19848	1.21152	0.604649	0	1.41129	5.68e-09	0.590104	0	0.689103	2.44604	0.61822	0	0	0	0.00343883	0	0	0	0	0	0	0	0	0	0	0	0	0	0	0	0	0	0	0	0	0	0	0	0.806329	0	0	0	0	0	0	0.884074	0	0	0	0	0	0	0.284901	0.214593	0	0	2.70402	0	1.0161	0	0	0	0	0.712118	0	0	0	0	0	0	2.03e-06	0.535407	0.00502044	0	0	0	0	1.62807	0	0	0	0	0	0	0	0.419367	0	0	0	0.899057	0	0	0	0	0	0	0	1.68749	0	0	1.41042	0	0	0.65633	0	0	0	0	0.771844	0.151989	0	2.09073	0.558629	0	0	0.877626	0	0.674005	0	0	0	0	0	0	0	0	0	3.21169	5.31218	3.27187	0	2.97594	0	0	0	0	0	0	0	0	0	0	0	0	0	0.631114	0	0	0	0	0	0.680732	0	0	0.464179	0	0.436589	0	1.9426	0.346032	0	0	0	0	0	0	0.460953	0	1.20945	0	0	0	0	0	0	0	0	0	0	0	0	0	0.99625	0	0	0	0	1.89025	2.84737	0	0	0	0	0	0	0	0.221289	0	0	0	0	0	0	0	0	1.97649	3.16441	0	0	1.74063	3.23135	0	0	0	0	0	0	0	0.331305	0
CSS0006539.1	0	0	0	0.0164558	0.00553208	0.00237574	0.0103982	0.067032	0.120115	1.44186	0.132058	0.0288938	0.104851	0.130156	0	0.0925509	0.067044	0.0999687	0.1921	0.195104	0.597732	0	0.00408702	0.567295	0	0.775029	0	0	0	0.00796975	0.488079	0.304701	0	0.0319173	0.241242	0.109948	0.185085	0.119802	0.0264594	0	0	0.053721	0	0.0382234	0	0.0377873	0.0187503	0	0	0.01954	0.0719763	0.00387625	0.122783	0.207632	0.00290109	0.0445467	0	0.0912869	0.0211341	0.0856385	0	0	0.0367347	0.0421511	0	0.0365689	0.446448	0.125779	0.0876379	6.21e-05	0.150319	0.112239	0.0146715	0.000921618	0.000283488	0	0.162767	0.000392468	0.000133305	0	0.259644	0.207076	0.217087	0.662972	0.616323	0.396603	0.462953	1.66678	0	0.0909471	0	0	0	0.183627	0.00175751	0.178095	0	0	0	0.0181355	0	0	0	0.062147	0.0584911	0	0	0.00554032	0.00113805	0.151692	0	0.251618	0	0.0337004	0.355444	0.0607681	0.0974622	0.142863	0.173779	0.177959	0.206784	0.209084	2.81e-05	0	0.00778657	0.0313445	0	0.130277	0	0.134632	0	0.105449	0	0.0163866	0.0450175	0.0281164	0.000803998	0.0685941	0.0656677	0.239984	0.0134372	0.0444702	0.390369	0.239002	0.357629	0.691648	0.323385	0.707325	0.255806	0.3582	0.00587251	0.0873399	0.0761184	0.0953501	0.418849	0.113723	0.527203	0.0690848	0.278934	0	0.620017	0.0428474	0.0169316	0.280583	0.222715	0.219782	0.676257	1.30637	0	0	0	0.0966192	1.01182	0.2758	0.378413	0.247149	0.313186	0.101773	0.157679	0.31276	0	0.152667	0	0.0802262	0	0	0.0728475	0	0	0.0459931	0.0177989	0.287775	0.198095	0.180932	0.260563	0.353786	0	0	0.181569	0.00337051	0.181569	0	6.36e-05	3.86e-08	0.222793	0	0	0	0	0.107708	0.00587335	0.00456166	0	0	0.0842797	0.0682223	0.103827	0.372738	0.0428739	0.00320504	0.638049	0	0.3675	0.303234	0.0375324	0	0.0919547	0	0.267001	0	0	0	0	0	0	0	0	0	0	0.119934	0.18079	0.0789802	0.0461016	0.436318	0.417128	0.0310512	0.38403	0.542056	0.285172	0	0.113621	0	0.265274	0	0	0	0	0	0.0247837	0.130158	0.00139003	0	0.628842	0.199394	0.57803	0.552151	0.0393629	0.199661	0	0.100978	0.136749	0.0832868	0.017152	0.261223	0.0333899	0	0.0766329	0	0	0	0	0	0	0.114312	0.00145097	5.42e-07	0.203473	0.00868696	0.00346298	0.148109	0.236611	0.189836	0	0.275019	0.120585	0.148272	0.171773	0.0940125	0.153659	0	0.234283	0.0982102	0.107843	0.261244	0.0188968	0.0934384	0.300753	0	0.0764393	0.0966208	0.195191	0.192982	0.203226	0.0123616	0.0809221	0.0276634	0.110987	0.140695	0.107759	0	0	0.15271	0.0980133	0	0	0.138665	0	0.028943	0.094079	0.1496	0.233752	0.219703	0.287623	0	0	0	0	0	0	0.603855	0.213074	0.0542127	0.099143	0.349319	0	0.044745	0.00580281	0.205882	0.000544921	0.0332479	0.050466	0.00151525	0	0.0452045	0.0459676	0.00995815	0.13993	0.408943	0.0706345	0	0.147347	0	0.166178	0.0956594	0.0153682	0.00105831	0.02393	0.794693	0	0.00368597	0.409466	0.269347	0.194403	0.24157	0	0.0389159	0.110082	0.000319151	0.0164011	0.0615801	0.0497918	0.0188116	0.0937892	0.0602869	0.0165604	0.0407711	0.209569	0.132572	0.118912	1.00005	0.299415	0.0897293	0	0.409639	0.0648865	0.0401459	0.185537	0.105793	0.308983	0.240036	0.233157	0.00480904	0.294488	0.47217	0.463494	0	0.0800463	0.0901947	0.328133	0.113309	0.14183	0.0929067	0	0	0	0	0	0	0	0	0	0.0920871	0	0.0428494	0.127367	0	0	0.421283	0.087032	0.392397	0.0346529	0.12613	0.144076	0.127735	0.223933	0.0179808	0	0.0543869	0.0574797	0	0	0	0.619603	0.00517329	0.197628	0.208045	0.0725945	0.0132366	0	0	0.315206	0.050962	0.311287	0.213972	0.46779	0	0.201975	0.12838	0.0398959	0.0477463	0.0322405	0.0583036	0.0667724	0.0203045	0.0554944	0.0410059	0.123404	0.0677041	0.038627	0.110476	0.056094	0.148406	0.0766916	0.0801981	0.0307571	0.0969476	0.0493284	0.0397541	0.0298516	0.0532627	0.0307901	0.0619642	0.0488227	0.067702	0.0710465	0	0.298252	0.0689362	0.142306	0.146307	0	0.276005	0.0591618	0.357127	0	0.531768	0.587941	0.0433303	0.172631	0.073483	0.229139	0	0	0	0.0446588	0	0.848023	0.0315113	0.0947949	0.0878163	0	0.100794	0	0	0.13941	0.0420283	0	0	0.0026507	0.135419	0	0.313777	0.0222711	0.170444	0.138613	0.0497335	0.0404615	0.0318011	0.140584	0.165281	0.0034583	0.0937313	0	0	0	0	0	0	0	0.079167	0	0	0	0	0.137111	0.0911185	0.0425458	0	0	0	0.456842	0.0197928	0	0.309163	0.0249844	0.0800994	0.105338	0.0387666	0	0.152368	0.0332675	0	0.209446	0	0	0.208835	0.00939529	0.0668376	0.0575802	0	0.0764704	0	0.384419	0	0	0	0	0	0	0	0.100835	0.091256	0.0239382	0.0449508	0	0.0483538	0	0.0674584	0.489347	0.184766	0.568213	0.0721003	0.0271355	0	0.017075	0.187902	0	0	0	0.597399	0.0640957	0.0855463	0	0.0347272	0.111845	0	0	0.162824	0.0261814	0.291263	0	0	0.129204	0	0.0989524	0.0556672	0	0	0	0.0228095	0	0.0501765	0	0.123479	0.336883	0.325012	0.173341	0	0	0	0	0	0.291817	5.7e-09	0	0.0477096	6.26e-05	0.0547758	0.000590465	0	0	0.197667	0.00126745	0.439181	0.158553	0.181892	0.432034	0.280444	1.10672	0.449331	0.0606124	0.0624935	0	0	0	0.311379	0.363573	0	0	0	0.0502175	0	0.188283	0.397658	0.00484804	1.20244	0.0997524	0	0.0720095	0	0	0	5.02e-08	0.461939	0	0.109658	0.0739389	0.107423	0.617774	0.138629	0	0.08497	0.10067	0	0.208759	0.0908995	0	0	0.171384	0.0239281	0	0	0.0849486	0.0394037	0.0114033	0.160167	0.371982	0.683807	1.5e-07	0	0.280078	0.0582637	0.0120163	0.175616	0.118892	0.0674797	0.0668034	0.092385	0	0.0459852	0.0474197	0.107856	0.0508557	0.167682	0.0341467	0.0149572	0.0706253	0.153611	0.0434486	0.118955	0.0211366	0.0939793	0.0420262	0	0	0.0545762	0	0.00659063	0	0.431852	0.030816	0.0851069	0.0954438	0.559462	0.150036	0.361127	0.65232	0	0	0.217696	0	0.0412018	0.392393	0	0	0.0217098	0.160324	0.0458442	0.0255367	0.15318	0.0161582	0	0	0.0500092	0.879204	0.502935	0.389628	1.49583	0.566532	0.864078	0	0.188275	0.0355967	0.270492	0	0	0.0456763	0.181295	0.108864
CSS0046466.1	0	0.0151493	0.0286589	0	0	0	0	0	0	0	0.101613	0.14686	0	0	0	0	0	0	0	0.0612754	0.139825	0	0	0	0	0	0.0772497	0	0	0	0	0	0	0	0.0700671	0	0.0126961	0.0253832	0	0.165998	0.0315686	0	0.0388207	0	0	0	0	0	0	0	0	0	0	0	0	0	0	0	0	0	0	0	0.0280979	0	0	0.0349614	0	0.0384882	0	0	0	0	0	0	0	0	0	0	0	0	0.0298363	0	0.0389413	0	0	0	0	0	0	0	0.0143399	0	0	0	0	0	0	0	0	0	0	0	0	0	0	0	0	0	0	0	0	0	0.0337021	0	0	0	0	0	0	0	0	0	0.0497102	0	0	0	0	0	0	0	0	0	0	0	0	0	0	0	0.137482	0	0	0.0282464	0.327172	0.0757302	0.0568274	0.124325	0	0.124589	0	0	0	0.030239	0	0	0.0350637	0	0	0.0294139	0.0308936	0.0964882	0.0298977	0	0.0517083	0	0	0.0307397	0.0952938	0	0	0	0	0.247746	0	0	0	0	0	0	0	0	0	0	0	0	0	0	0	0.0307373	0	0	0	0	0	0.0297255	0	0	0	0	0	0	0	0	0	0.0290896	0	0.0461223	0	0.0734193	0	0.0265824	0.0707131	0	0	0	0	0.0481736	0	0	0	0	0	0	0	0	0	0	0	0	0	0.0803122	0	0	0	0	0	0.078562	0	0	0	0	0	0	0	0	0	0	0	0	0	0	0	0.0353457	0	0	0.0375044	0	0	0	0	0	0	0	0	0	0	0.0304294	0	0	0	0	0.0308465	0	0	0	0	0.0168001	0	0.0184775	0	0	0	0.300619	0	0	0.0409077	0.0766515	0	0	0	0	0	0	0	0	0	0	0	0	0	0	0	0	0	0.0504619	0	0	0	0	0	0	0	0.0436576	0	0	0	0	0	0	0	0.0245035	0	0	0	0	0	0	0.0198839	0	0	0	0.0655193	0	0	0	0	0	0	0	0	0	0.0697332	0.0307695	0	0	0	0	0	0	0	0	0	0	0	0	0	0	0	0	0	0	0	0	0	0	0	0	0	0	0	0	0	0	0	0	0.0531731	0	0	0	0	0	0	0.0344751	0	0.0933634	0.0316222	0.0442145	0.0584032	0.0583832	0	0	0.113396	0	0.0314761	0	0	0.0651426	0.0875043	0	0	0.0354082	0.0350991	0.0758589	0	0	0	0.0247338	0.118631	0.0523363	0.124454	0	0	0.0120217	0	0	0	0	0	0	0	0	0	0	0	0	0	0	0	0	0	0	0	0.1543	0	0	0	0	0.0154215	0	0	0.063246	0.08399	0.0391089	0	0	0.0755642	0	0	0	0	0	0.0411464	0	0	0.0867324	0.199319	0	0.10591	0	0	0.0293158	0.0374674	0	0.0319687	0	0.0303752	0.0330276	0.0322486	0	0	0.058181	0	0	0	0	0.0549101	0	0.0267074	0	0.0247416	0.0782887	0	0	0.0275893	0.0627768	0	0	0	0	0.0603285	0	0	0	0	0	0	0	0	0	0	0	0	0	0.0421981	0	0	0	0	0.121995	0	0	0	0	0.0358719	0	0	0.0451146	0.0400835	0.0732059	0	0.0543574	0	0	0	0	0.0585653	0	0	0	0	0	0	0	0	0	0	0	0	0	0	0	0	0	0	0	0	0	0	0	0	0	0	0.128554	0	0.0350499	0	0.0125285	0	0	0	0	0	0.0324691	0.0319874	0	0	0.034218	0.0354567	0.153367	0.113655	0	0	0.0150148	0.0414919	0	0.204856	0.0205565	0	0.0779493	0	0	0	0	0	0	0	0	0	0	0	0	0	0	0.0432502	0	0	0	0	0	0	0	0.0333094	0	0.0236406	0	0	0	0	0	0	0	0	0.0141856	0	0	0.0360366	0.0202522	0.0103249	0	0.0896737	0	0	0	0	0.0187326	0	0	0	0.0351423	0	0	0	0.0315619	0	0	0	0	0	0	0	0	0	0	0	0	0	0	0	0	0	0	0.0647606	0	0	0	0	0	0	0	0	0	0	0	0	0	0	0	0	0	0.0338916	0	0	0.14919	0	0	0.0805377	0	0	0	0.273379	0	0	0	0	0	0	0	0	0	0	0	0	0.0449723	0	0	0	0	0.0473237	0	0	0.0415009	0.0506181	0	0	0	0	0	0	0	0	0	0	0	0.0192613	0	0	0	0	0	0	0	0	0.114166	0.0368151	0	0	0.0286935	0	0.0769221	0	0.043925	0	0	0	0.0482166	0	0	0	0	0	0.0466765	0.0364744	0.0288624	0	0	0.0750982	0.0346254	0.0426354	0	0	0	0	0	0	0	0	0.096176	0.0505458	0	0	0	0	0.0354508	0	0	0	0	0	0.0202781	0.0288286
CSS0001932.1	20.9945	16.6616	95.1978	0	0	0	0	0	0	29.9588	37.4337	103.756	0	0	0	0	0	0	0	0	0	0	0	0	0	0	0	0	0	0	0	0	0	0.393792	0	9.02051	15.9114	9.26006	125.428	69.6385	60.0017	189.54	39.8564	18.2629	29.4194	31.6177	18.4276	71.0399	84.0894	60.3734	55.5169	73.097	56.4477	67.3009	75.9798	58.9363	109.409	92.5967	88.4066	59.5601	62.33	57.9265	103.888	71.8513	23.913	320.208	423.415	381.772	31.5479	39.9904	23.9111	21.8838	39.2402	20.1707	24.4281	24.995	28.6672	31.3181	28.9012	33.9764	53.2055	45.8536	72.8064	133.672	65.4999	123.636	38.7572	49.5681	55.5873	9.77592	13.5628	3.4699	91.9226	178.678	75.0518	159.107	74.6863	185.634	69.4581	36.7847	88.5227	36.7588	45.8028	21.6466	55.613	108.204	86.1053	134.679	138.678	95.8639	112.619	170.224	183.865	136.181	127.267	126.112	90.0864	115.195	107.677	72.2046	118.336	114.954	126.897	15.5708	33.4712	72.4383	10.7896	9.79194	40.3629	21.5838	38.83	50.0801	33.2677	37.3847	19.6638	38.9479	13.806	27.6859	27.6379	66.8458	27.9198	23.5083	38.9065	18.3955	0.577227	17.1195	15.9935	13.5158	36.9113	31.6779	35.7702	59.2216	81.135	46.8461	86.714	76.3724	38.5512	65.763	71.077	51.173	75.9933	67.2132	93.1409	46.114	67.8988	99.7916	71.267	85.0346	23.3958	55.3181	10.1601	100.822	16.2893	41.3265	19.4391	53.0826	51.4788	65.3697	272.164	210.08	164.462	0	0	0	16.6045	45.9324	31.6861	81.206	0	0	0	219.091	230.27	212.395	223.463	172.303	174.038	35.7046	48.7655	60.4873	48.7655	34.7659	36.4295	24.792	50.682	51.3632	65.1105	67.7548	26.7976	0	0	0	0	0	0	0	0	0	0	0	1.3039	0	0.647723	154.147	174.692	203.237	182.561	8.0901	8.1061	56.4272	2.03586	40.4777	45.4028	67.9729	42.5873	67.9354	47.1415	31.9917	40.7333	419.035	439.266	441.823	294.595	488.914	243.694	572.032	734.366	823.885	995.008	952.478	1046.87	159.621	152.956	175.349	81.2041	66.1235	43.6888	58.7491	62.7548	59.3202	100.358	105.729	677.884	687.365	745.718	961.014	421.17	399.664	400.08	440.099	429.274	293.9	364.09	382.633	410.758	19.854	7.47121	12.8949	17.0128	73.4134	68.4862	81.9698	88.6388	170.701	18.9539	50.8306	108.18	102.268	161.478	229.223	233.581	293.819	170.767	225.026	208.08	155.921	178.327	157.788	169.801	163.222	164.852	176.014	136.87	162.22	167.87	150.881	69.8511	13.7163	64.0764	47.7112	53.79	36.422	69.8011	34.0515	45.4894	39.8859	46.6662	41.5904	20.3512	26.2745	27.6252	25.7919	17.4446	11.2718	5.30489	5.02349	3.89846	159.34	321.822	267.64	161.229	10.7842	13.9226	13.3857	4.24597	4.11981	3.71539	7.6346	13.0887	56.5676	41.6731	39.8106	38.3725	25.9917	36.2822	35.4357	65.4437	61.0576	26.0932	28.0801	19.9002	29.557	44.7752	44.2784	21.002	28.3278	24.1863	62.5654	69.861	51.969	70.6738	49.8396	63.7229	61.9792	43.6575	54.6471	48.9225	32.8955	71.1789	28.399	42.7631	44.0481	45.4691	58.2064	77.5924	45.5698	50.0022	39.3067	42.17	53.7207	89.4221	28.5922	30.0154	83.9914	75.3322	77.9252	86.1902	79.0079	61.1821	19.7355	72.1133	14.8209	16.5916	16.1887	6.09227	55.5795	106.715	16.1563	10.8104	10.6074	107.015	47.8821	19.4686	13.8833	18.0113	10.6931	158.958	252.391	202.852	234.542	187.982	149.942	7.0058	8.79286	5.79166	2.6422	3.90295	7.49346	7.16527	3.29288	6.24294	94.5685	70.5606	17.4883	0	47.5105	90.1884	109.754	49.6306	20.0946	91.788	128.903	115.903	102.44	99.9227	146.051	20.4958	17.602	14.725	29.3639	34.6124	19.5516	29.9465	19.2629	22.7098	22.996	21.7126	21.1263	20.5187	21.0755	36.1898	34.6521	23.0466	42.4459	39.2557	18.1153	21.4027	92.2237	135.392	124.981	109.071	133.554	153.159	96.223	90.289	121.498	120.866	158.983	187.727	156.809	71.3538	88.0603	111.839	189.3	145.984	103.323	138.321	137.013	146.976	96.2403	120.83	102.883	180.778	131.668	98.0145	129.617	94.1339	93.0254	130.576	109.175	34.6705	59.6897	64.0396	68.1969	55.0667	27.118	36.7528	56.0886	47.0181	42.2411	47.0487	55.0008	34.3279	51.1371	25.8409	0	0	122.59	34.3731	29.2521	45.4185	51.2918	80.952	58.8389	128.64	161.037	162.266	206	104.887	101.163	85.014	99.8965	128.742	102.693	102.742	102.779	119.99	69.7779	154.2	104.235	89.9703	120.368	37.4352	53.7567	15.262	22.8891	53.7637	57.9926	90.2264	91.9127	19.6819	28.7377	28.2733	25.253	151.245	148.026	43.8349	69.3774	144.909	124.176	36.1528	31.3539	69.6703	57.4704	170.082	115.292	28.5323	125.633	22.5076	229.386	56.1808	195.197	230.922	35.3365	85.4898	165.099	175.917	169.376	181.981	158.303	143.315	0	0	0	0.49183	0.555499	3.0217	1.57982	0	20.3341	0	59.1778	52.3897	50.0861	39.8694	38.2663	39.9869	22.338	76.336	77.2416	77.8263	27.799	31.2607	17.657	64.6122	48.6619	0.551282	3.17771	1.62685	90.4914	0	1.65758	2.02397	6.52206	0	0	0.734557	21.204	0	28.0645	11.3191	34.9348	4.4804	35.9213	23.7696	18.6073	19.0563	3.18481	6.20977	16.6426	14.7042	23.2864	104.898	118.27	104.34	94.0864	120.563	88.5116	131.904	89.2345	118.769	117.802	119.989	78.6484	44.2834	10.7004	21.0806	1.4081	76.209	6.54225	16.5527	14.8625	42.6669	24.7451	70.8411	36.2982	231.622	122.538	200.452	31.9726	73.1338	58.8392	57.6067	19.4608	2.76184	158.272	0	8.75178	10.5328	0.491848	18.7036	0	16.7001	1.74431	0	12.5183	35.8581	17.6694	5.18984	17.3111	10.1208	77.6637	2.3198	4.81504	4.35274	6.87649	109.202	97.7042	586.217	315.529	329.989	215.742	335.664	238.77	159.503	238.187	233.529	314.051	239.153	289.902	106.944	87.9646	62.7308	80.5659	39.9695	41.0875	43.2875	31.1873	46.0322	36.33	51.2827	40.8083	15.1935	25.8073	43.0392	39.9123	12.674	21.0926	27.7629	21.5301	9.55893	17.45	25.0769	16.2284	23.9426	29.5347	16.5807	17.8209	16.8225	28.0659	14.5289	14.3971	3.97942	6.43432	2.15208	3.87693	9.63157	101.855	90.7049	73.2367	38.5145	20.4622	79.4362	51.4108	65.4063	62.7268	79.5988	18.8017	1.16679	1.42223	0	1.66654	3.59306	0	21.917	7.9194	11.8366	2.72656	49.1403	31.0623	28.4501	3.64567	0	0	156.141	214.787	158.819	0	0	0	74.0368	24.8193	12.5307	22.8275	0	0	1.11192	33.7272	42.4272
CSS0000584.1	0	0.0216342	0.0102317	0	0	0	0	0	0	0	0.0232774	0	0	0	0	0	0	0	0	0	0	0	0	0	0	0.404767	0	0	0	0	0	0	0	0.0196205	0	0.00509411	0	0.0135933	0	0	0	0	0	0	0	0	0.0099635	0	0	0	0	0	0	0	0	0	0.00839973	0	0	0	0	0	0	0	0	0	0.0252254	0	0	0	0	0	0	0	0	0	0	0	0	0.0238811	0	0	0.0274396	0	0.0254989	0	0.0114457	0.0230814	0	0.00807221	0.0102392	0	0	0	0	0.177037	0.0231667	0.107009	0.0796305	0.0646145	0	0	0.0111444	0	0	0	0	0	0.101108	0.0487659	0.0796492	0	0	0.0406717	0	0	0.0213976	0.0193911	0	0	0	0	0.0358398	0	0	0	0	0	0	0	0	0	0	0	0	0	0	0	0	0.10142	0	0	1.15465	0.136816	0.0204497	0.269122	0.0228571	0.20458	0	0	0	0	0	0	0	0	0	0	0	0	0	0.010441	0.00905207	0	0	0.0249965	0.00825718	0.0221288	0	0	0	0.0871056	0	0	0	0.0263386	0.0265397	0	0	0	0	0	0	0	0	0	0	0.0222634	0	0.0779137	0.010521	0	0	0	0.00953591	0	0.00961533	0	0	0	0	0	0	0	0	0	0	0	0.0279369	0	0	0	0	0	0	0	0	0.0363195	0	0	0	0	0	0.0105193	0.0217604	0	0.0228094	0	0	0	0.0537939	0	0.028564	0	0	0	0	0	0	0	0	0.0212475	0	0.0915275	0	0.0328367	0	0	0	0	0	0	0	0	0	0	0	0	0.0307318	0.0104343	0	0.0311859	0	0.0238404	0	0.010887	0	0.0102793	0	0.0137519	0	0	0.0222558	0.0177732	0	0.0119958	0.00499552	0	0	0.0262328	0	0	0.0253384	0	0	0	0.0501691	0.116443	0	0	0	0	0	0.0122072	0	0	0	0.0623497	0	0	0	0	0.0214449	0	0	0	0	0.0105819	0	0	0	0	0	0	0	0	0	0	0.0369903	0	0.0189511	0.00786231	0.0356196	0.00640783	0.0550237	0	0.130677	0.0161895	0.0369772	0	0	0	0	0	0	0	0	0	0	0	0	0	0	0	0.0287629	0	0	0	0.0267281	0	0	0	0	0	0	0	0	0	0	0.0341083	0	0	0	0.02767	0	0	0	0.0324611	0	0	0	0.0388996	0	0	0	0	0.0857768	0	0	0	0	0	0	0.0112039	0	0	0	0	0.0449829	0	0	0.0186019	0	0	0.043264	0	0.041601	0	0	0.0397645	0.0201793	0	0	0	0	0.035285	0	0	0	0.0846562	0.0270102	0.0405439	0	0.0214054	0.0226844	0	0.0115173	0.0117555	0.0119551	0	0.0114562	0	0	0	0.0724664	0.0285126	0	0.0560455	0	0.0290424	0	0	0	0	0	0	0	0.0056689	0.0202262	0.00564497	0.00749646	0	0	0	0	0	0.0527719	0	0	0	0	0	0	0	0.0476708	0	0	0	0	0	0	0	0.0113415	0	0	0	0.0114529	0	0.0105178	0	0	0.0126619	0	0	0.009666	0.00887444	0	0	0.0086804	0	0	0.00861199	0	0	0	0.010468	0	0	0	0	0	0	0.0150766	0	0.0163028	0.0163657	0	0.0142562	0	0	0	0.0463823	3.35e-08	0.0280495	0	0	0	0	0	0	0.0115216	0	0	0.0119323	0	0.0159215	0.0278684	0.00527416	0	0	0	0	0	0	0	0	0	0	0.0407649	0	0	0	0	0	0	0.0732355	0	0	0	0	0	0.02169	0	0.0176624	0	0	0	0	0	0	0.0303398	0	0.0771728	0	0	0	0.00401499	0.0249146	0	0.0151958	0	0.0113182	0	0	0	0.0118564	0	0	0	0	0	0	0	0	0	0.117424	0.0133071	0.0278292	0.0448583	0.0285366	0.0427739	0	0	0.0283088	0	0	0	0	0	0	0	0	0	0	0	0	0	0	0	0	0.00390412	0	0.011712	0.00546	0.0159635	0	0	0	0	0	0.0344425	0.030624	0	0	0	0.0146388	0.00363791	0.0168306	0.0536676	0	0.00493355	0.00506309	0	0.00643885	0.0194734	0.0531202	0	0.0359185	0	0	0.010187	0	0.0116372	0	0.0600367	0	0.0381595	4.8e-07	0	0	0	0	0.020706	0.00590425	0	0	0	0.0461976	0	0	0	0	0	0	0.00869324	0	0	0	0	0	0	0	0	0	0	0	0	0.00775038	0	0	0	0	0	0	0	0	0	0	0.0271478	0	0	0	0	0	0	0	0	0.0841594	0	0	0	0.0230775	0	0.00666644	0	0	0	0.0184644	0	0	0.0182598	0	0.00665583	0.0663656	0	0.0434097	0	0	0.0358213	0.00510925	0.00758374	0.00645409	0.00678693	0.00600402	0	0.00734541	0	0	0	0	0	0	0.0525745	0.0850076	0	0	0.010604	0.0274625	0.0142739	0	0	0	0	0	0.0145381	0	0	0	0.0105444	0	0.0217033	0.00686957	0.0666485	0	0	0	0.0152215	0	0	0	0.0095637	0.0249568	0	0	0.0311702	0.0337006	0.0209778	0.121454	0.0314418	0.0716162	0	0.0241345	0.0118138	0	0	0	0	0	0.0102929
CSS0026591.1	0	0	0.0565489	0	0	0	0	0	0	0	0	0	0	0	0	0	0	0	0	0	0	0	0	0	0	0	0	0	0	0	0	0	0	0.0576432	0	0	0	0	0	0	0	0	0	0	0	0	0	2.01226	1.97903	0.131026	0	0.0680449	0.232741	0.286859	0.207674	1.79834	0.101485	0.111275	0.138399	0	0.27532	0.244013	0.295339	0.345902	0	0	0	0	0	0	0	0	0	0	0	0	0	0	0	0	0.310574	0.974014	0	0.844806	1.01902	1.30705	0	0	0.0932015	0	0	0	0	0	0	0	0	0	0	0	0	0	0	0	0	0	0	0.119027	0.0689745	0	0	0	0.0654916	0	0	0	0	0	0	0.0992249	0	0	0	0	0	0	0	0	0	0	0	0	0	0	0	0	0	0	0.135547	0	0.0708365	0	1.01218	2.94819	1.06087	2.60557	3.8937	1.88234	0	0	0	0.0629521	0.128389	0	0	0	0	0	0	0	0	0	0	0.390555	0	0	0	0	0.316559	0	0	0.0643078	0	0	0	0.330535	0.247218	0.731632	0	0	0	0	0	0	0	0	0	0	0	0	0	0.0597452	0.259507	0.0636129	0.172317	0	0	0.124147	0	0.0974177	0	0	0	0	0	0.0844552	0.100621	0	0.0698871	0	0	0	0	0.365078	0.0706773	0	0	0	0	0.423067	0.294964	0.390512	0.203159	0	0.0599063	0.0628243	0	0	0	0.633879	0	0	0	0.155102	0	0.155016	0	0.155732	0	0	0.172635	0	0	0	0.178874	0	0	0	0	0	0	0	0	0	0	0	0	0	0	0	0	0	0	0	0	0	0.0508995	0	0.128097	0.0818303	0.0638334	0	0	0	0	0	0	0	0	0	0	0	0	0	0.388517	0	0	0.0630328	0	0	0	0	0	0	0	0	0	0	0	0	0	0	0	0	0	0	0	0	0	0	0	0	0	0.0583655	0.239673	0	0.0483082	0	0	0.170977	0.055036	0	0	0	0	0	0	0.272524	0	0	0	0	0	0	0	0	0	0	0	0	0	0	0	0	0	0	0	0	0	0	0	0	0	0	0	0	0	0	0	0	0	0	0	0	0	0	0	0	0	0	0	0	0	0	0	0	0	0	0	0	0	0	0	0	0	0	0	0	0	0	0	0	0	0	0	0	0	0	0	0	0	0	0	0	0	0	0	0	0	0.0229184	0.0312487	0.0589456	0	0.0568169	0	0	0	0	0	0	0	0	0	0	0	0	0	0	0	0	0	0	0	0	0.0739472	0	0.0608586	0	0	0	0	0	0.112104	0	0.34448	0	0	0	0	0.0812562	0	0.09304	0	0	0.392701	0.24858	0	0	0	0	0	0	0	0	0	0	0	0	0	0	0	0	0	0	0	0	0	0	0	0	0	0	0	0	0	0	0	0	0	0	0.0889918	0	0	0.17003	0	0.363383	0	0	0.0789231	0.0781621	0	0	0.408662	0	0	0	0	0	0	0	0	0.0608288	0	0	0	0.0925193	0	0.0280294	0	0	0	0	0	0	0	0	0	0.111168	0	0	0	0.120781	0	0	0	0	0	0	0.256658	0	0	0	0	0	0	0	0	0	0	0	0	0	0	0	0	0	0	0	0	0.203814	0	0	0	0	0	0	0	0	0	0.17263	0	0	0	0	0	0.0405615	0	0.0769037	0	0	0.349191	0	0	0	0	0	0	0.151208	0	0	0	0	0	0	0	0	0	0	0	0	0	0	0	0.134576	0.24676	0	0	1.14978	0	0.0521495	0	0	0	0	0	0.079922	0	0	0	0	0.0268418	0.0559657	0	0	0	0	0	0	0	0	0	0	0	0	0	0	0	0	0	0	0	0	0	0	0	0.481897	0	0	0	0	0	0	0	0	0.0970341	0	0	0	0.0852231	0	0	0	0	0	0	0	0	0	0	0	0	0	0.46196	0.175793	0.158915	0.167369	0	0	0	0.0882904	0	0	0	0	0	0	0	0	0	0	0	0	0	0	0	0	0	0	0	0	0	0	0	0	0	0	0	0	0	0.0292601	0	0	0	0	0	0.0423534	0	0.0415272	0	0	0	0	0	0	0	0	0	0	0	0	0	0	0.0958566	0	0	0	0	0	0	0	0	0	0	0	0	0	0	0	0	0	0	0	0	0	0	0	0	0	0	0	0	0	0	0	0	0	0	0.0832961	0
CSS0045368.1	0	0	0.0102317	0	0	0	0	0	0	0.0830535	0	0	0	0	0	0	0	0	0	0	0	0	0	0	0	0.404767	0	0	0	0	0	0	0	0.0196205	0	0.00509411	0	0.0135933	0	0	0	0	0	0	0	0	0.0099635	0	0	0	0	0	0	0	0	0	0.00839973	0	0	0	0	0	0	0	0	0	0.0252254	0	0	0	0	0	0	0	0	0	0	0	0	0.0238811	0	0	0	0	0	0	0.0114457	0	0	0.00807221	0.0102392	0	0	0	0	0.177037	0.0231667	0.107009	0.159261	0	0	0.124196	0.0111444	0	0	0	0	0.0440779	0	0.0487659	0	0.0199657	0	0	0	0	0	0	0	0	0	0	0.0358398	0	0	0	0	0	0	0	0	0	0	0	0	0	0	0	0	0	0	0	0	0	0.0204497	0	0.0228571	0	0	0	0	0	0	0	0	0	0	0	0	0	0	0.010441	0.00905207	0	0	0	0.00825718	0.0221288	0	0	0	0	0	0	0	0	0	0	0	0	0	0	0	0	0	0	0	0	0	0.0779137	0.010521	0	0	0	0.00953591	0	0.00961533	0	0	0	0	0	0	0	0	0	0	0	0	0	0	0	0	0	0	0	0	0.0363195	0	0	0	0	0	0.0105193	0	0	0	0	0	0	0	0	0.028564	0	0	0	0	0	0	0	0	0	0	0	0	0.0328367	0	0	0	0	0	0	0	0	0	0	0	0	0	0.0104343	0	0	0	0	0	0.010887	0	0.0102793	0	0.0137519	0	0	0	0	0	0	0.00499552	0	0	0	0	0	0	0	0	0	0	0	0	0	0	0	0	0.0122072	0	0	0	0	0	0	0	0	0	0	0.0807588	0.107794	0	0	0	0	0	0	0	0	0	0	0	0	0	0	0.0189511	0.00786231	0.0356196	0.00640783	0.0550237	0.355825	0	0.0161895	0	0	0	0	0	0	0	0	0	0	0	0	0	0	0	0.0341784	0	0	0.0577184	0	0.0267281	0	0	0	0	0	0	0	0	0	0	0.0341083	0	0	0	0.02767	0	0	0	0.0324611	0	0	0	0.0388996	0	0	0	0	0.0857768	0	0	0	0	0	0	0.0112039	0	0	0	0	0	0	0	0	0	0	0	0	0	0	0	0	0.0201793	0	0	0	0	0	0	0	0	0	0	0	0	0.0214054	0.0226844	0.0211754	0.0115173	0.0117555	0.0119551	0.0683569	0.0114562	0	0	0	0	0.0285126	0	0	0.030648	0	0	0	0	0	0	0	0	0.0056689	0.0202262	0.00564497	0.00749646	0	0	0	0	0	0.0527719	0	0	0	0	0	0	0	0.0476708	0	0	0	0	0	0	0	0.0113415	0	0	0	0.0114529	0	0.0105178	0	0	0.0126619	0	0	0.009666	0.00887444	0	0	0.0086804	0	0	0.00861199	0	0	0	0.010468	0	0	0	0	0	0	0.0150766	0	0.0163028	0.0163657	0	0.0142562	0	0	0	0.0463823	0.0302295	0.0280495	0	0	0	0	0	0	0.0115216	0	0	0.0119323	0	0.0159215	0	0.00527416	0	0	0	0	0	0	0	0	0	0	0.0407649	0	0	0	0	0	0	0.0732355	0	0	0	0	0	0.02169	0	0.0176624	0	0	0	0	0	0	0	0	0	0	0	0	0.00401499	0.0249146	0	0.0151958	0	0.0113182	0	0	0	0.0118564	0	0	0	0	0	0	0	0	0	0.117424	0.0133071	0.0556584	0	0.0285366	0	0	0	0.0283088	0	0	0	0	0	0	0	0	0	0	0	0	0	0	0	0	0.00390412	0	0	0	0	0	0	0	0	0	0	0.030624	0	0	0	0	0.00363791	0.0168306	0.0536676	0	0.00493355	0.00506309	0	0.00643885	0.0194734	0.0531202	0	0.0359185	0	0	0.010187	0	0.0116372	0	0.0600367	0	0.0381595	4.8e-07	0	0	0.0624153	0	0.020706	0.00590425	0	0	0	0.0461976	0	0	0	0	0	0	0.00869324	0	0	0	0	0	0	0	0	0	0	0	0	0.00775038	0	0	0	0	0	0	0	0	0	0	0.0271478	0	0	0	0	0	0	0	0	0	0	0	0	0.0230775	0	0.00666644	0	0	0	0.0184644	0	0	0.0182598	0	0.00665583	0.0165914	0	0	0	0.0256493	0	0.00510925	0.00758374	0.00645409	0.00678693	0.00600402	0	0.00734541	0	0	0	0	0	0	0	0	0	0	0.010604	0.0274625	0.0142739	0	0.0330677	0	0	0	0.0145381	0	0	0	0.0105444	0	0.0217033	0.00686957	0.0666485	0	0	0.0124982	0.0152215	0	0	0	0.0095637	0.0249568	0	0	0.0311702	0.0337006	0.0209778	0.121454	0.0314418	0.0716162	0	0.0241345	0.0118138	0	0	0	0	0	0.0102929
CSS0041562.1	1.40943	1.78606	2.45835	0.074748	0.0382473	0.0866608	0.0594077	0	0.0733488	0.116588	0.0500322	0.31925	0.0857656	0.355034	0.346102	0.28764	0.28736	0.261994	0.282263	0.348286	0.403792	1.21604	0.367177	0.723349	0	2.14311	2.3744	1.66633	1.34964	0.93398	1.76008	1.05607	1.49761	0.321232	0.818456	2.16217	2.44539	2.22198	0.226013	1.13509	2.01927	0.327459	0.775407	0.264727	0.325392	0.399503	0.317534	0.50679	0.449585	0.346837	0.400766	0.535988	0.384436	0.456015	0.414031	0.518173	0.34826	0.475046	0.46815	0.177306	0.365923	0.505289	0.587503	0.592791	0.257837	0.152961	0.524922	0.755763	0.269041	0.284716	0.336864	0.255585	0.321866	0.18796	0.16992	0.25059	0.239147	0.514449	0.33622	0.457719	0.484307	1.09884	0.716799	0.80183	0.737119	0.815448	0.22855	0.314381	0.158625	1.51503	1.40762	1.37698	0.14629	0.304012	0.11966	0.134029	0.289915	0.370285	0.0676414	0.0143189	0.14969	0	0.0364713	0.0840999	0.127093	0.294546	0.173327	0.679301	0.882546	0.849604	0.796033	0.73511	0.738113	0.693695	0.591609	0.811134	0.437063	0.620962	0.654111	0.249949	0.366733	0.846328	1.05721	0.164289	0.113781	0.302931	0.431314	0.0162966	1.01322	0.148718	2.23266	0.340353	0.341009	1.01259	0.492541	0.183705	1.43616	0.327411	0.143702	0.211833	0.575907	0.320696	1.23532	0.504202	0.299781	0.653138	1.1182	0.723685	0.170455	0.143014	0.0800975	0.346702	0.35901	0.231379	0.261409	0.256781	0	0.249882	0.236648	0.369724	0.262153	0.275708	0.253142	0.365414	0.600953	0.299055	0.193167	0.481127	1.32695	2.00143	1.41179	0.344797	0.433797	0.369734	0.258658	0.159021	0.44768	0.109337	0.389103	0.173626	0.194242	0.0912424	0.244444	0.255677	1.26723	1.36384	1.72291	1.14489	0.185729	0.310156	0.153134	0.21397	0.354903	0.222921	0.202416	0.126697	0.149288	2.1341	0.526849	0.929987	0.526849	0.38456	0.323222	0.420422	0.820953	1.08014	0.776373	1.27351	0.263531	0.522417	0.946361	0.70927	0.61965	0.960464	0.540264	0.758958	0.586639	0.941667	0.60751	0.817069	0.789258	1.16935	0.738392	0.319085	0.703746	0.521847	0.458207	1.63971	2.16061	3.23967	1.84895	3.73017	3.47593	3.29033	3.36069	3.44399	3.08426	2.66592	3.1014	0.68253	0.523259	0.626538	0.384997	0.547225	0.355674	0.401064	0.528174	0.914774	0.647072	0.642417	0.223353	0.267987	0.147077	0.136459	0.859125	0.954341	0.363153	0.413823	0.455695	0.392882	0.679154	0.719635	1.30375	0.989674	1.03442	1.01728	0.449888	0.307275	0.321646	0.28365	0.439126	0.262713	0.269304	0.396989	0.24728	0.99021	1.06804	1.09971	0.702995	0.698379	0.910776	0.505351	0.313846	0.629532	0.765848	0.518472	0.601472	0.826807	0.343177	0.106347	0.138369	0.169095	0.229343	0.184354	0.256017	0.0911886	0.117957	0	0	0	0.0914277	0.0491462	0.0656138	0.605767	0.0198678	0.609166	0.0492849	0.0620399	0.0468117	0.0391542	0.12411	0.0884223	0.0961043	0.0824009	0.0589871	0.0279584	0.0317818	0.0394063	0.0589685	0.10441	0.0355155	0.0833591	0.0353888	0.0381644	0.0507847	0.0297126	0	0.277407	0.108598	0.0338157	0.182646	1.0718	1.1039	0.636971	1.09262	1.10786	0.732736	1.13598	0.879595	0.0469006	0.170512	0.189749	0.0987962	0.319997	0.02614	0.237505	0.113856	0.113471	0.0772519	0.0823587	0.19775	0.25901	0.316073	0.178479	0.0478001	0.0475143	0.0355412	0.327148	0.053427	0.0647624	0.0821937	0.0402899	0.174079	0.18637	0.0187858	0.0795655	0.0941606	0.0775699	0.0416462	0.107451	0	0.0572838	0.0754088	0.107863	1.12411	0.122693	0.11658	0.317265	0.218038	0.0955887	0.182852	0.0789889	0.0661465	0.782278	0.68769	0.596269	0.793112	0.667243	0.315236	0.262154	0.299715	0.24517	0.178108	0.235725	0.151883	0.29216	0.640629	0.116081	0.263494	0.112886	0.209628	0.10219	0.436459	0.136551	0.327465	0.222367	0.266225	0.323185	0.149294	0.15533	0.142654	0.112199	0.0567278	0	0.071299	0.0492926	0	0	0.0694554	0.0183252	0.0334408	0.815304	0.499739	0.24239	0.202925	0.289216	0.734483	0.776572	0.91318	0.354081	0.123828	0.0573917	0	0.0527469	0.251783	0.052298	0.875252	0.908858	0.797942	0.831547	1.19094	0.822856	0.178794	0.198271	0.113189	0.165968	0.0609701	0.242057	0.256453	0.199103	0.146804	0.130437	0.121691	0.0987847	0.275047	0.0569084	0.0899137	0.190713	0.264351	0.255001	0.199388	0.33291	0.13993	0.123084	0.0759417	0.136685	0.287254	0.265006	0.238975	0.135758	0.0782201	0.254613	0.224737	0.0987037	0.172769	0.173732	0.115205	0.353701	0.184879	0.228967	0.113698	0.0505316	0.184075	0.332749	0.147101	0.367176	0.142992	0.113482	0.229856	0.286389	0.0414145	0.130882	0.0467059	0.0419617	0.0224433	0.145747	0.0747729	0.108572	0.249827	0.21611	0.0407728	0.0458515	0.0683271	0	0.116258	0.0355064	0.0201888	0.168325	0.0906586	0.01886	0.0346757	0.19362	0.252712	0.391762	0.837046	0.70893	0.746675	0.209437	1.67197	1.04786	0.901402	0.880145	1.09768	1.026	1.41481	0.940351	1.58246	1.32078	1.86929	0.978093	1.11378	1.49906	0	0.0333064	0	0.0393557	0.0815419	0	0.0314773	0.0936971	0.0939297	0	0.0537235	0.0583541	0.109974	0	0	0	0.184205	0.156518	1.80619	1.50964	1.66333	1.55473	0.217296	0.216955	0.120196	0.284306	0.0582119	1.25338	0.132468	0.141752	0.228102	0.00821696	0.039011	0.138392	0.170263	0.119552	0.15283	0.20618	0.18944	1.33585	1.40435	1.53319	0.333824	2.99679	0.609802	2.1789	0.553798	0.283804	1.80484	0.365043	0.359989	0.362332	0.349443	0.0546133	0.068244	0.10337	0.346122	0.23851	0.146476	0.200365	0.272553	0.137256	0.19277	0.168146	0.069674	0.0223397	0.0349254	0.58337	0.234908	0.0446779	0.194704	0.0613046	0.237703	0.455693	0.531528	0.126901	0.402883	0.509238	2.06003	2.2821	1.04023	1.44042	1.1694	0.876319	1.31262	1.33196	0.965146	2.04561	2.01393	1.89905	0.155526	0.182509	0.0912463	0.116273	0.276342	0.0849283	0.197392	0.13892	0.159035	0.191971	0.230165	0.194343	0.245079	0.0300889	0.121629	0.0148151	0.156991	0.0386269	0.216649	0.206747	0.133855	1.15403	0.447276	0.756937	0.57365	0.470301	0.504385	0.022121	0.0372329	0.0873553	0.065595	10.1271	0.24045	0.916226	0.64789	0.396535	1.51276	0.488473	0.131347	0.170212	0.218313	0.149485	0.216027	0.0755192	0.0662517	0.17602	1.15106	1.60781	1.05556	0.335049	0.983091	1.14166	1.04909	0.771821	0.136419	0.0629083	0.118717	0.284768	0.134984	0.224969	0.110031	0.120936	0.0815305	0.125027	0.0607293	0.0643987	0.108972	0.101884	0	0.102936	0.115673	0.152041	0.966939	0.890026	0.682564	0.625127	1.33006	0.513732	0.77779	0.717294	0.145632	0.125561	0.309078	0.185943	0.139935	0.16124	0.298318	0.15932	0.165338	0.138899	0.13723	0.13168	0.274925	0.193361	0.193896	0.151436	0.124914	0.282256	0.555922	0.238703	0.243819	0.190442	0.027498	0.0480599	0.237281	1.36404	0.892752	0.115422	0	0.130041	0.0961627	0	0.0427696	0.0418742	0.281773	0.0253617	0.478477	1.03009	0.30379	0.71768	0.316891	0.0373651	0.702984	1.35875	0.867412	0.522728	0.233902	0.145734	0.0984434	0.106494	0.101438	0.0826773	0.456564	0.304625	0.184381	0.0388204	0.197311	0.109775	0.267498	0.220537	0.105593	0.0650359	0.154866	0.13866	0.122334	0.375513	0.635176
CSS0034742.1	0	0	0	0	0	0	0	0	0	0	0	0	0	0	0	0	0	0	0	0	0	0	0	0	0	0	0	0	0	0	0	0	0	0	0	0	0	0	0	0	0	0	0	0	0	0	0	0	0	0	0	0	0	0	0	0	0	0	0	0	0	0	0	0	0	0	0	0	0	0	0	0	0	0	0	0	0	0	0	0	0	0	0	0	0	0	0	0	0	0	0	0	0	0	0	0	0	0	0	0	0	0	0	0	0	0	0	0	0	0	0	0	0	0	0	0	0	0	0	0	0	0	0	0	0	0	0	0	0	0	0	0	0	0	0	0	0	0	0	0	0	0	0	0	0	0	0	0.309504	0	0	0	0	0	0	0	0	0	0	0	0	0	0	0	0	0	0	0	0	0	0	0	0	0	0	0	0	0	0	0	0	0	0	0	0	0	0	0	0	0	0	0	0	0	0	0	0	0	0	0	0	0	0	0	0	0	0	0	0	0	0	0	0	0	0	0	0	0	0	0	0	0	0	0	0	0	0	0	0	0	0	0	0	0	0	0	0	0	0	0	0	0	0	0	0	0	0	0	0	1.24381	0	0.452214	0.723296	0	0.310547	0	0	0	0	0	0	0	0.334	0.736417	1.68614	0.783711	0.73354	0	0	0	0.643351	0.483178	0	0	0	0.242743	0	0	0	0	0	0	0	0	0	0	0	0	0	0	0	0	0	0	0	0	0	0	0	0	0	0	0	0	0	0	0	0	0	0	0	0	0	0	0	0	0	0	0	0	0	0	0	0	0	0	0	0	0	0	0	0	0	0	0	0	0	0	0	0	0	0	0	0	0	0	0	0	0	0	0	0	0	0	0	0	0	0	0	0	0	0	0	0	0	0	0	0	0	0	0	0	0	0	0	0	0	0	0	0	0	0	0	0	0	0	0	0	0	0	0	0	0	0	0	0	0	0	0	0	0	0	0	0	0	0	0	0	0	0	0.093836	0.132199	0	0	0	0	0	0	0	0	0	0	0	0	0	0	0	0	0	0	0	0	0	0	0	0	0	0	0	0	0	0	0	0	0	0	0	0	0	0	0	0	0	0	0	0	0	0	0	0	0	0	0	0	0	0	0	0	0	0	0	0	0	0	0	0	0	0	0	0	0	0	0	0	0	0	0	0	0	0	0	0	0	0	0	0	0	0	0	0	0	0	0	0	0	0	0	0	0	0	0	0	0	0	0	0	0	0	0	0	0	0	0	0	0	0	0	0	0	0	0	0	0	0	0	0	0	0	0	0	0	0	0	0	0	0	0	0	0	0	0	0	0	0.717507	0	0	0	0	0	0	0	0	0	0	0	0	0	0	0	0	0	0	0	0	0	0	0	0	0	0	0	0	0	0	0	0	0	0	0	0	0	0	0	0	0	0	0	0	0	0	0	0	0	0	0	0	0	0	0	0	0	0	0	0	0	0	0	0	0	0	0	0	0	0	0	0	0	0	0	0	0	0	0	0	0	0	0.146966	0	0	0	0	0	0	0	0	0	0	0	0	0	0	0	0	0	0	0	0	0	0	0	0	0	0	0	0	0	0	0	0	0	0	0	0	0	0	0	0	0	0.301323	0	0	0	0	0	0	0	0	0	0	0	0	0	0	0	0	0	0	0	0	0	0	0	0	0	0	0	0	0	0	0	0	0	0	0	0	0	0	0	0	0	0	0	0	0	0	0	0	0	0	0	0	0	0	0	0	0	0	0	0	0	0	0	0	0	0	0	0	0	0	0	0	0	0	0	0	0	0	0	0	0	0	0	0	0	0	0	0	0	0	0
CSS0008876.1	0	0	0	0	0	0	0	0	0	0	0	0	0	0	0	0	0	0	0	0	0	0	0	0	0	0	0	0	0	0	0	0	0	0	0	0	0	0	0.122759	0	0	0	0	0	0	0	0	0	0	0	0	0	0	0	0	0	0	0	0	0	0	0	0	0	0	0	0	0	0	0	0	0	0	0	0	0	0	0	0	0	0.358088	0.134504	0	0	0	0	0	0	0	0	0	0	0	0	0	0	0	0	0.539514	0	0	0	0	0	0	0	0	0	0	0	0	0.09515	0	0.0953163	0.104232	0.207144	0	0	0.30128	0	0	0.0973267	0	0	0	0.220075	0	0	0	0	0	0	0	0	0	0	0	0.324164	0	0	0	0.0957197	11.8819	1.4229	2.04875	2.39788	0.206984	4.8998	0	0	0.122484	0	0	0	0	0	0	0	0	0	0	0	0.108742	0	0	0	0.446216	0	0	0	0	0	0	0	0	0	0	0	0	0	0	0	0	0	0	0	0	0	0	0	0.145476	0.239921	0	0	0	0.109064	0	0	0	0	0	0	0	0	0	0	0	0	0	0	0	0	0	0	0	0	0	0	0	0	0	0	0	0	0	0	0	0	0	0	0	0	0	0	0	0	0	0	0	0	0	0	0	0	0	0	0	0	0	0	0	0	0	0	0	0	0	0	0	0	0	0	0	0	0	0	0	0	0	0	0	0	0	0	0	0	0	0	0	0	0	0	0	0	0	0	0	0	0	0	0	0	0	0	0	0	0	0	0	0	0	0	0	0	0	0	0	0	0	0	0	0	0	0	0	0	0	0	0.383157	0.130504	0	0	0.102342	0	0.517978	0.261685	0	0	0.382239	0	0	0	0	0	0	0	0	0	0	0	0	0	0	0	0	0	0	0	0	0.173863	0	0.159813	0	0	0	0	0	0	0	0	0	0	0	0	0	0	0	0	0	0	0	0	0	0	0	0	0	0	0	0	0	0	0	0	0	0	0.0952672	0	0	0.212911	0.104153	0	0	0	0.109013	0	0	0	0	0	0	0	0	0	0	0	0	0	0	0	0	0	2.52677	1.92062	1.83233	2.54145	2.48388	2.33785	2.46779	2.06201	2.6833	0	0	0	0	0	0	0	0	0	0	0	0	0	0	0	0	0	0	0	0	0	0.187506	0	0.342191	0	0	0	0	0.502403	0	0	0	0.186683	0.193413	0.170567	0.173835	0	0	0	0	0	0	0	0	0	0	0	0	0	0	0	0	0	0	0	0	0	0	0	0	0	0	0	0	0	0	0	0	0	0	0	0	0	0	0.166368	0	0	0	0	0	0	0	0	0	0	0	0	20.7279	39.1364	72.61	49.6693	35.6228	20.2744	0.162281	0	0.443326	0	0	0	0	0	0	0	0	0	0	0	0	0	0	0	1.78803	2.5567	4.60919	6.62278	1.89555	1.57945	4.99328	3.49201	0	0.703615	10.1754	8.57256	0	0	0.528838	1.31949	7.92652	10.5304	0	0	0	0	0	0	0	0	2.87871	0	0	0	0	0	0	0	0	0	0	0	0	0	0	0	0	0	0	0	0	0	0	0	0	0	0	0	0	0	0	0	0	0	0	0	0	0	3.13438	1.49009	2.09177	0	0	0	0	0	0	0.48987	0	0	0	0	0	0	0	0	4.94344	1.4247	0	0	0	0	0	0	0	0	0	0	0	0	0	0	0	0	0	0	0	0	0	6.59022	0	2.11625	0.101471	0.186184	0	0	0	0	0	0	0	0	0	0	0.168068	14.7811	45.3584	0	0	0.166424	0	0	0	0	0	0	0	0	0	0	0	0	0	0	0	0	0	0.298354	0	0	0	0	0	0	0	0	0	0	0	0.759313	0	0	0	0	0	0	0	0	0	0	0	0	0	0	0	0	0	0	0	0	0	0	0	0	0	0	0	0	0	0	0	0	0	0	0	0	0.280121	0	0	0	0	0	0.206543	0	0.38967	0	0	0	0	0.426712	0	0	0	0	0	0	0	0	0	0	0	0	0	0	0	0	0	0	0	0	0	0	0	0	0	0	0	0	0.124203	0	0
CSS0020894.1	41.5763	18.7211	38.6971	66.2781	77.9366	78.9421	103.443	92.6237	107.419	0.345307	1.41811	2.17498	69.0558	37.1547	93.5645	22.6732	90.6987	29.4078	2.93711	2.3462	2.34009	14.6997	23.2425	25.2817	30.2038	12.4647	5.74951	8.88113	28.9998	13.8858	13.2814	23.558	26.5045	170.069	4.43873	9.31724	12.2352	8.10812	0.849892	7.3264	3.00513	0.868047	12.0604	9.72513	13.9702	11.7834	14.0339	21.0071	20.2977	8.63822	8.03496	8.58003	7.19495	6.92429	7.31085	18.7688	10.1142	9.24016	13.1646	35.6481	35.4414	29.7375	21.667	7.36692	10.5867	2.24316	1.2149	1.79032	5.07772	5.94363	48.4263	49.3691	40.7293	45.5938	32.8923	38.9463	3.44003	7.4692	2.50007	3.0181	13.6033	12.4337	5.7238	37.0582	31.4071	22.6105	186.276	139.219	150.155	35.5511	15.2096	26.813	6.10865	7.54502	6.39821	1.97849	1.72312	1.88858	3.64845	2.86424	6.25222	6.13074	3.11561	1.50094	2.32351	4.55288	5.51916	53.736	75.6005	2.80697	4.63262	3.49452	7.10453	3.22166	1.84791	85.8483	73.7275	85.6036	181.833	81.5099	210.265	2.30113	4.90033	210.089	47.841	49.7722	128.42	344.82	240.316	201.395	555.785	327.11	447.642	227.988	186.291	59.0437	266.193	323.475	16.5604	1.8975	20.8501	13.1961	3.4349	1.7807	15.5186	76.6708	2.83405	79.5592	107.288	144.272	125.751	86.0884	82.2041	70.2581	14.1017	19.1239	15.4607	3.67708	4.57339	3.14528	1.10928	0.628809	1.32441	124.348	6.39919	1.58534	1.8759	0.764325	90.6136	3.58793	32.6586	1.1034	17.3781	5.02222	12.43	154.184	152.552	182.444	1.49553	3.88843	2.12901	115.627	54.6736	17.4699	216.105	107.806	109.547	10.7008	1.64227	0.55157	0.772122	175.459	191.842	144.935	330.73	107.364	238.371	92.445	146.865	79.9542	146.865	329.937	274.01	15.2221	44.8186	56.737	116.2	227.912	330.344	9.85383	24.7546	57.4822	119.522	93.2735	114.117	5.62397	23.2389	69.5967	68.2882	84.476	107.033	95.4517	118.484	42.9684	43.4064	154.872	156.403	180.875	203.018	355.298	186.543	374.366	362.301	288.1	302.277	373.51	322.147	423.217	347.761	18.0098	163.501	168.707	127.932	16.0611	13.8392	128.273	129.246	83.7905	45.9476	47.9722	47.5576	1.4662	3.27086	1.05607	25.113	25.1986	34.9681	69.7319	24.3016	54.5209	17.6491	22.2674	29.3823	28.8913	17.5619	16.4993	70.6274	103.762	146.047	80.0926	89.5497	56.9972	56.4804	49.1985	37.9683	66.5901	6.52536	6.19275	844	449.053	283.598	641.276	709.665	54.3216	1129.74	222.067	72.1574	124.049	9.98388	33.2236	40.1946	28.1732	15.2909	20.074	15.3016	10.9983	54.4598	43.1428	42.5671	15.4157	17.1467	20.8151	8.59992	13.5195	9.35494	10.5766	27.1668	42.6291	10.2591	110.636	102.981	109.851	159.144	233.028	146.645	80.4831	97.0931	93.9446	115.019	110.19	100.657	69.3108	68.5783	72.5924	69.1347	43.1736	52.0377	24.8796	53.1225	0.364556	1.53813	146.564	106.808	195.047	247.165	191.784	280.454	319.658	235.694	1.49929	1.15342	1.87353	60.4016	41.4735	34.1102	33.3259	12.1936	11.3227	0.203256	0.422546	0.287248	1.6308	2.03477	1.08543	23.1156	21.3267	19.9032	11.2531	14.7119	14.854	13.7002	16.8817	18.8505	16.6656	24.8972	48.7031	53.6308	18.5467	14.5961	23.1135	22.2501	34.1407	35.4777	33.7805	19.8595	17.8276	18.1229	55.0376	60.7884	14.4109	15.6455	284.79	119.454	15.1485	10.9725	8.17439	6.33204	5.24342	1.16699	6.03459	4.86374	7.06196	7.49348	6.01977	8.73516	0.438422	5.16945	9.10058	0.915642	1.72497	5.55929	0.599211	3.55836	3.67285	0.766002	2.20119	2.87249	1.406	0.957694	1336.64	1277.84	978.466	0	0	0	0	0	0	0	0	0	44.3452	23.8554	15.5887	12.7573	13.9817	134.257	124.774	562.94	375.069	49.3493	23.6768	34.4933	51.452	14.9014	34.449	29.1147	39.2546	20.9871	11.4476	4.49971	46.4088	8.45185	7.44364	4.53795	5.36964	2.02953	1.36022	4.04158	0.962176	62.838	69.8714	132.505	45.7264	15.7382	1.51669	1.52777	0.288857	1.13733	0.943671	0.235402	1.04417	0.278239	0.418363	0.676949	0.925296	0.385055	1.0656	0.950876	0.218329	0.513843	0.519118	0.672733	0.35911	0.843681	0.392442	0.21033	0.0556652	0.963571	0.432304	0.352977	0.195797	0.214755	1.21444	0.278339	0.339058	0	0.0730536	0.220241	0.602269	73.6203	675.01	501.134	431.21	131.396	135.006	141.971	251.847	413.009	166.311	344.703	303.52	151.197	136.615	311.527	0.819687	0.496021	1.22288	14.8704	0.431136	0.920612	1.63121	6.66779	48.6851	29.1041	35.2893	17.23	28.0928	17.6859	52.175	130.975	65.8574	52.6156	16.4855	16.3616	49.0871	8.14364	118.198	16.3083	15.8747	6.81376	37.759	6.89439	7.33811	3.0751	3.78898	5.23668	6.94595	4.54727	3.65044	3.93188	1.53879	0.248795	0.610921	32.4987	36.6501	14.8991	14.1042	4.22836	3.24218	94.0273	57.8914	25.7135	48.6913	4.66688	8.62296	854.729	728.551	27.1566	289.497	5.04271	6.62992	15.0422	12.8261	19.2359	10.7107	8.67209	0.651607	1.09113	5.10937	1.62503	5.50114	7.37259	8.91929	1.0378	24.0937	51.9314	22.4879	38.3944	14.9586	26.9589	66.6352	29.3146	24.6946	24.2124	44.1398	45.239	46.1213	71.8757	73.4576	77.1451	5.97335	8.4904	7.48436	71.2853	67.373	4.15914	4.51713	6.34626	67.1849	1.05562	0.977423	8.06579	50.0107	2.49066	8.76126	8.71656	60.2952	35.2581	64.3102	44.0582	53.8564	18.5873	9.68962	8.36927	3.29863	15.7223	7.24595	17.6124	19.7942	93.426	47.416	6.70481	9.96826	10.3725	7.62818	6.63797	7.01898	4.95854	5.22974	5.54932	5.8989	5.67985	5.846	10.0355	11.4126	6.50597	1.53695	18.2248	6.5349	113.893	80.0493	208.827	61.733	48.365	53.4996	3.74508	13.0433	18.631	194.824	2.49205	1.52446	1.90365	18.4338	16.0928	28.6905	101.141	35.9995	165.692	180.912	95.6716	47.3845	90.0182	189.745	80.2398	133.449	337.979	7.80665	8.48981	3.7381	6.6194	1.99995	78.5238	69.6982	15.1214	15.4846	0.216192	0	2.50264	1.07301	0	0.0756768	1.25043	1.00425	1.28287	0.357363	1.48552	0.973811	0.571378	1.56972	0.624756	15.7696	49.4338	7.71649	11.1574	2.08446	28.8049	3.0441	7.68368	1.96492	14.414	2.47307	441.184	261.937	307.403	218.447	116.546	282.99	50.3788	366.969	313.2	415.198	237.664	227.714	38.8012	39.0809	127.388	150.57	201.845	169.526	16.6615	9.81249	19.7417	20.6346	25.358	10.3398	38.2975	12.3188	19.4897	84.5751	355.751	205.024	50.3378	64.2026	370.499	319.185	248.889	91.153	6.47914	15.7889	16.7834	19.986	19.402	19.1361	1.88849	9.79863	16.525	18.7711	4.54468	4.67471	5.92035	60.5185	56.2862	49.7712	8.30277	2.09456	6.91438	0.0703785	1.1947	0.555802	21.0636	1.84493	2.86687	3.23401	29.7658	26.3505	166.794	37.0169	2.60832
CSS0001142.1	9.30329	13.1919	13.9373	2.20421	1.98773	2.32525	1.75551	1.51392	1.44028	6.46067	7.27445	10.9709	2.64987	3.93964	3.69628	4.95574	3.90241	3.80208	4.00442	3.70916	5.04891	4.38906	5.19463	3.60126	5.69351	2.73095	4.18763	6.47324	3.06868	3.86017	3.76067	2.59196	3.36586	6.90538	10.351	10.4983	11.3607	13.3027	9.31416	14.9091	12.1983	8.41304	17.2207	3.72202	4.07174	4.32436	4.40131	4.03555	4.31551	2.81617	2.78212	2.81456	3.1755	2.70325	3.97394	3.62401	3.49416	3.734	4.45066	3.32918	3.6461	4.74152	3.92625	3.76937	3.37161	10.1142	9.08833	9.48498	4.56092	4.85404	4.28064	4.09454	4.24282	5.08219	4.62967	4.94968	3.42507	3.20142	3.99706	3.38402	10.2885	9.79126	5.24861	8.87385	8.84948	6.2855	11.1517	11.7342	15.2372	13.57	12.8153	13.4535	4.63064	5.20897	7.01668	6.42404	7.3867	7.2161	5.36002	3.80789	6.80685	3.3985	5.80687	5.15076	5.3768	6.11973	7.00732	7.81461	6.21232	4.99732	4.31648	5.6458	4.84832	4.53263	5.35934	9.19618	8.86078	8.75818	8.20276	8.08085	6.86251	5.65511	4.30214	5.99987	5.2639	6.93038	8.41512	6.28615	8.5457	5.58995	6.57692	6.98779	8.43713	8.42549	5.53308	4.73031	6.13835	7.45742	3.8933	3.69527	8.76207	7.61162	8.54748	8.84965	5.89376	7.92496	7.01491	8.14343	6.15844	5.6347	6.7578	11.2645	10.7404	9.4251	10.6402	11.935	8.30169	11.3181	9.34924	7.84303	8.15707	9.2949	10.9657	7.37589	11.575	8.28985	10.1858	9.75095	7.60925	10.5295	8.12042	9.39281	9.81284	10.6306	10.8035	7.79148	7.86776	7.69283	12.343	10.552	11.287	6.58197	7.60711	8.07845	8.66098	10.0075	11.9503	12.3972	6.6687	6.20449	6.19703	13.5501	14.4261	15.4185	16.4837	12.859	15.4652	8.71136	7.78501	7.31802	7.78501	5.05604	6.18182	13.4573	20.8809	18.7317	13.5231	13.5795	17.42	9.29036	7.68948	7.55851	7.74469	5.51287	7.45296	8.74435	8.2668	8.94053	8.2477	6.58001	8.7536	7.92624	7.19962	7.6641	8.11537	5.97273	6.57845	6.50883	9.61093	9.1899	6.63795	8.66022	9.52121	8.8147	10.6397	8.89973	8.52912	10.4761	8.98725	8.87088	8.88208	9.6812	7.08544	6.97473	4.13634	4.19246	5.2769	4.23715	2.59379	5.14511	3.19471	8.99337	8.47708	9.17442	10.2163	11.0305	9.83237	10.476	12.7712	10.8272	7.37227	8.53877	7.33488	7.87588	8.0179	7.19988	6.71644	5.99594	5.48994	5.87419	5.15344	4.87126	5.03177	5.50997	4.76142	10.1117	10.7274	11.8614	5.36841	4.08618	5.59754	5.91817	4.51956	5.32473	3.5372	2.75009	5.84263	6.52256	5.88189	10.4401	9.0429	9.61242	9.39173	9.51042	11.0252	6.09279	6.99483	7.16053	7.26896	13.823	8.12813	9.89247	6.50781	5.42775	6.50306	7.51441	6.58062	9.73036	6.87402	7.9474	8.54618	7.52162	7.04359	9.85087	8.50096	8.52042	9.21165	8.71657	3.5054	3.72973	3.52834	3.46034	2.29524	3.33457	1.35717	1.18748	1.83708	6.10254	6.80601	9.36896	9.56008	6.3931	6.28848	7.22683	7.73109	6.10578	7.23698	3.5561	6.83555	11.6113	12.136	11.7293	7.39227	8.78259	9.12846	8.52654	12.4101	7.73373	13.7164	12.0123	11.0996	11.1593	10.8482	10.744	9.98722	8.45003	10.0042	9.43385	8.9533	6.61159	10.1873	13.9209	13.56	11.5977	7.18622	8.70537	10.5815	6.58407	8.44857	7.11967	5.30994	5.93407	8.00172	5.60993	7.78809	9.68396	6.79926	7.32564	7.71253	10.388	10.531	6.1521	5.72391	9.43297	8.52742	10.1308	8.95144	8.86294	3.51271	4.49777	4.48782	3.84933	2.27361	4.32678	3.09654	3.8442	5.24344	4.66862	3.12243	4.32216	5.27824	3.42067	3.95813	3.01654	3.43548	3.1715	11.6874	9.18302	8.85614	9.33263	10.9422	6.88848	1.49013	1.8608	1.57704	2.63895	1.71108	1.82287	1.96486	1.98384	1.70321	4.33904	4.13574	3.35025	3.19083	3.44026	5.69481	4.80641	6.46714	6.57787	6.5661	10.0005	5.98307	8.83811	7.2761	6.74725	7.99383	9.59342	9.69161	7.88839	9.80296	8.48036	6.92554	8.66527	6.80714	6.94586	7.15628	8.07452	8.84919	9.4114	7.17644	7.34106	5.25762	7.64687	6.34237	8.30042	8.75175	7.24869	8.15527	8.25569	6.737	8.67488	7.78001	9.32412	8.57396	10.5817	8.43592	8.97058	9.98154	10.2277	7.03514	8.92118	9.11216	10.1524	9.30208	8.95675	10.2193	7.96504	10.8832	10.9632	6.8314	6.8915	7.33767	8.75758	8.31832	8.8332	10.5854	6.60094	6.69736	6.16851	3.62709	3.55371	2.56003	2.38105	2.9572	3.92437	3.61532	2.7014	3.36226	3.64639	3.3928	2.47624	2.23461	2.97734	3.53303	7.57903	7.99674	10.9659	3.22573	2.18242	2.78591	4.00162	4.79187	4.6821	7.26797	8.0486	6.36442	17.4123	5.27325	4.97597	5.05793	4.24099	5.25316	7.53328	7.3046	6.9277	7.78049	6.18894	5.42219	8.18874	6.97557	8.26503	2.03376	2.94517	2.82304	3.13617	2.98826	2.73678	4.04252	3.83059	2.1902	2.25848	1.96135	2.14632	5.85819	5.75487	2.74679	2.36611	13.0851	12.8411	6.91282	6.92972	6.47607	5.42348	8.21202	11.5251	3.33161	7.11699	2.30328	7.70005	5.47197	8.57506	7.72179	4.92112	5.55082	10.3386	8.42416	13.3635	10.484	6.45112	8.37634	13.1607	14.8606	14.7441	9.66571	4.63388	4.58494	5.37401	4.13353	3.26979	4.72975	9.31195	6.88456	5.78913	6.15463	5.29342	5.66871	4.76678	7.32808	7.83621	7.31255	4.8826	4.57323	5.6456	9.86588	8.93041	1.37967	1.8761	1.78963	8.19949	6.83738	3.67178	6.51374	4.7079	4.76587	2.19125	9.63922	7.28894	9.5499	3.751	11.0141	10.7457	11.2356	8.20676	9.48421	9.10737	8.87313	3.39844	5.23507	9.99123	9.72872	8.16252	11.6303	13.4449	13.9613	13.3217	12.4496	10.8373	12.1028	13.4871	11.7157	13.5274	13.7923	11.0712	4.52805	4.25599	5.10624	1.13094	1.33862	1.45402	5.76489	6.97221	5.12845	8.29215	5.69438	9.08242	8.29363	8.19884	6.52231	5.47051	10.1486	11.2601	9.03279	2.01816	6.43703	4.82074	3.17453	8.90275	4.7809	4.39986	6.43676	4.89527	4.84085	4.98181	3.57248	2.79169	3.92018	9.63777	9.46262	12.5281	9.28546	12.4425	9.82302	10.8061	5.43726	6.11479	8.77608	7.98731	9.0167	5.20635	5.57794	5.16695	5.21522	4.32594	4.8799	4.81613	5.17345	4.87947	5.60463	5.27371	4.67876	7.62962	4.6789	6.12382	8.00315	10.0432	9.32526	8.56619	9.74601	9.92443	8.35505	7.95352	9.17858	7.74899	8.37545	7.40971	10.146	10.3803	10.285	9.49754	6.78777	7.75654	6.50111	7.87641	11.2525	10.6524	10.4498	7.15318	6.37998	10.5163	11.9687	15.4587	8.72018	14.8489	14.0945	10.4081	12.5412	9.85821	11.7118	9.96415	3.02555	0.946917	9.21053	11.0613	6.80485	6.56705	9.15653	1.45873	16.4248	15.3956	12.4375	7.94836	4.05868	9.49173	10.4052	11.4863	9.367	6.86221	12.0698	14.0786	9.76945	4.18143	5.52278	4.32131	7.91735	9.22206	7.42453	9.18185	9.99021	7.70397	10.4669	8.93797	11.3692	9.45127	39.1506	28.0081	6.71794	6.63058	8.67673
CSS0023612.1	8.93657	19.9678	19.2232	4.61325	5.60585	5.86355	8.50146	7.64788	8.52908	15.8367	12.8223	8.47122	4.79229	9.47033	7.36352	9.10863	9.07017	8.84882	8.0431	7.10881	10.391	6.06051	6.94869	6.55012	7.84093	6.66965	13.4887	13.5803	8.44699	6.71599	6.92433	6.19308	5.5383	17.8064	30.6291	15.7201	21.7225	16.4566	20.7148	30.4044	21.3275	24.9681	26.0542	14.7734	16.8237	17.2427	18.5194	18.1417	17.0426	15.0454	14.4044	14.9144	16.168	16.6689	16.7645	15.5924	14.3851	14.8135	18.6227	13.6743	13.8292	17.4035	19.6968	18.7825	18.3734	9.5577	9.46543	10.9588	16.3957	14.8104	9.03556	9.99417	9.73086	9.56396	8.8443	11.052	13.8455	13.5717	14.2323	14.9154	25.2011	28.381	23.165	24.6834	23.2079	24.2058	12.9996	12.8265	15.0964	18.1122	25.2124	18.3029	13.6466	18.1614	16.8256	21.8318	18.6664	21.9061	7.71496	4.02191	15.2898	4.89248	14.2234	16.3902	15.1153	20.0342	15.6302	17.6565	22.9174	38.3978	32.9526	36.1838	37.124	45.0592	43.9838	18.2155	17.3801	21.608	17.9989	10.1404	14.7496	43.8452	50.4956	22.7611	20.7455	35.4822	19.8013	9.85818	19.2108	31.1363	41.4234	30.5794	12.8574	16.4524	14.4632	25.0064	20.9681	17.1739	13.1777	12.0648	17.1873	11.874	29.3355	32.0553	6.38239	18.716	38.1044	19.3721	9.97244	9.13561	9.29815	20.6761	19.631	20.9525	17.6978	20.2987	19.5784	19.7043	18.2704	18.9648	16.584	18.8302	15.8663	16.6243	31.2367	14.997	13.681	12.8828	16.1377	21.6521	15.6107	20.6771	11.8211	15.3696	12.709	11.1476	11.5716	10.8842	18.6327	15.599	13.4919	12.6871	17.0291	14.1018	20.5156	15.7661	21.2996	27.322	12.6572	11.5166	12.29	12.8277	14.4145	14.7151	13.2804	10.75	14.7464	19.5315	11.9938	16.0824	11.9938	6.89849	8.95762	3.54504	8.22926	10.971	17.3016	17.3984	4.06856	18.8684	23.9191	21.1182	18.8764	18.8047	15.2688	15.006	15.3132	16.7722	13.866	19.1567	13.1739	18.4442	13.4924	11.1545	10.8417	16.3998	16.2588	10.5332	9.96417	17.6916	10.2988	18.0672	18.3233	16.8751	17.0475	15.692	17.4781	16.1677	15.5215	32.0163	17.7824	18.3171	20.3779	31.6298	32.22	14.9152	17.8014	19.3825	17.0954	14.968	15.4772	13.8489	13.4495	9.3467	22.2231	19.2249	21.9097	19.7502	23.7223	17.227	11.9478	13.9717	15.6342	15.7037	17.4247	18.6661	13.9013	12.9048	14.1397	14.7671	14.4049	11.8001	12.9314	12.3664	12.057	19.7411	13.9057	15.5893	12.7898	15.9563	12.9765	11.6659	13.5827	12.9566	18.7539	16.4296	14.3021	12.3058	12.1085	15.7067	14.2752	15.2685	16.831	16.5803	16.7908	12.0072	16.2756	16.5987	15.1343	15.3503	16.4347	14.7432	12.2964	15.3739	11.3134	16.0795	6.18551	5.36086	5.79291	14.6265	14.8359	13.7004	9.91843	11.2215	12.3515	12.168	11.4146	11.3249	23.904	19.7026	19.6957	13.1175	11.975	9.46558	7.01089	9.49288	7.29328	20.3477	13.9342	8.84697	9.85061	12.2033	13.9987	12.9864	14.621	12.9387	14.2506	13.4366	16.3278	13.9174	14.6688	12.0884	10.0631	13.9934	13.7861	14.9399	16.0527	15.624	14.334	16.062	16.1589	14.8179	12.1534	14.0708	9.76952	8.90807	8.62724	17.2927	11.9541	9.06083	12.0433	12.8002	13.4234	12.9085	6.69748	9.93778	8.87445	4.99846	11.575	5.55968	4.75273	6.18586	6.76486	6.77841	11.3813	10.6628	9.24772	9.88879	8.83539	12.1095	14.6685	4.68471	3.99693	27.259	25.7743	22.3067	27.014	27.9058	9.74423	10.9975	13.2145	8.75689	7.82185	10.0789	7.59483	8.71825	14.0915	9.31198	6.44402	7.48806	13.4023	9.64985	8.93069	6.42658	9.18528	6.05668	19.7486	8.87335	8.04338	18.0039	18.8271	16.9036	0.844376	0.746759	0.80142	0.822375	0.843322	0.748534	0.617982	0.69572	0.581852	12.7805	8.93087	5.52381	7.10998	5.53608	13.6339	10.2713	22.0052	11.7268	10.7624	17.1901	12.1151	12.105	17.5529	17.9576	13.6632	12.1168	14.9484	16.0384	17.1144	20.0453	10.3871	10.577	11.6506	12.3501	12.5833	10.9139	13.6729	11.178	12.3849	12.5807	10.4719	15.1144	17.0731	12.2458	11.2948	10.1696	11.6211	9.95392	10.8753	10.7583	10.289	8.61145	9.62817	10.4931	11.5006	14.3667	17.5235	13.2538	9.50538	14.7577	11.6686	17.6231	10.1524	9.11491	10.5181	10.1096	11.9003	11.8333	9.27095	8.53283	11.3994	12.2749	11.2803	12.3131	10.466	9.50657	10.4672	9.42073	6.0474	8.62643	7.45453	5.89577	7.33411	6.63224	7.6993	6.83144	6.9359	9.49387	8.07729	9.49473	5.388	5.98482	7.97074	13.9858	12.6443	8.30237	24.6426	13.5774	13.9935	12.389	18.4655	17.3183	15.2518	17.9192	18.8225	11.2992	22.4887	19.134	15.269	19.663	19.3607	23.8499	25.0403	20.31	21.7812	23.8153	25.1203	25.1997	22.365	24.5557	12.4818	13.212	12.9871	12.9455	10.1663	10.3744	19.9463	18.6671	20.2175	20.2654	9.16792	9.03925	12.7934	11.5845	11.4996	10.849	15.7759	16.3248	20.0893	20.1506	19.7314	16.899	10.0696	9.68006	5.33671	9.52553	11.3812	17.9381	21.1204	12.5425	9.96875	1.86036	4.74856	8.07319	9.9601	11.3467	13.2271	19.3055	18.293	13.5777	12.2933	14.6837	20.4443	19.8427	11.7426	18.1712	15.5933	16.6538	16.6475	19.6324	25.3474	20.8391	23.0334	7.09373	5.96924	6.31761	19.2642	18.9943	18.9074	14.8253	13.9353	13.3127	19.4018	18.3492	8.92495	9.13519	8.55785	12.2937	15.1333	19.0365	10.6991	8.64465	22.1893	8.19879	13.7367	17.148	13.7303	13.2139	20.4939	21.2268	16.6176	19.0297	18.0617	9.80464	17.2132	11.7783	13.5795	23.2569	15.9118	24.639	21.7214	20.1465	22.0452	21.0631	23.5633	23.368	25.1487	26.6054	20.7318	21.4836	24.0757	23.874	7.85893	4.24851	6.27947	9.24282	13.4067	10.5348	7.56365	5.63724	11.1006	20.5397	15.3976	14.4638	16.5048	19.608	13.2207	5.05717	15.7581	16.4753	17.0486	37.2074	5.24903	41.6462	25.1621	6.99807	16.9655	13.4231	11.4351	19.8327	11.0323	14.425	10.8808	10.9373	8.80507	11.6427	17.5695	16.4527	17.0983	20.9817	16.3593	16.7076	15.8731	16.6792	9.46341	10.4774	12.282	19.7505	15.8405	18.4569	13.2701	17.4078	11.2252	13.85	8.81361	15.0566	16.2822	13.9125	16.6209	22.5143	20.4211	21.4439	17.4024	15.1347	15.509	16.058	18.6696	17.5933	18.3556	15.4559	11.0609	10.1575	11.3415	11.3979	12.1248	10.9393	12.0047	11.5824	11.3918	11.3369	11.0332	11.4154	11.3496	12.0167	11.5136	14.5766	12.9575	11.3067	16.3002	11.2823	9.25007	9.86257	3.04498	4.17069	5.75932	15.4124	17.4533	7.2328	22.8372	25.5949	6.42149	6.88607	6.61015	10.3766	14.2449	25.8232	10.3823	13.2573	7.81413	17.6393	4.32891	3.98367	24.7594	24.5831	13.874	14.7447	11.507	12.1865	10.6955	6.30247	7.09249	6.28052	17.7471	15.6114	18.512	11.3131	15.2574	12.183	13.3855	15.4209	15.3598	12.7293	4.4483	2.68121	10.1966	20.2111	32.4034
CSS0028183.1	11.9304	19.3271	28.7688	4.68481	5.44716	4.67573	11.0048	9.62078	11.343	7.74151	7.49911	4.54	5.99035	11.4622	11.8798	5.18579	7.98263	6.44566	4.43281	3.25099	4.90978	18.5023	20.0657	14.0428	26.6465	41.2423	39.5875	15.5085	15.5771	18.7847	19.3324	23.9559	19.7095	14.2091	12.6472	23.3489	31.4233	9.62014	7.63434	19.9722	8.93532	8.29533	12.8109	1.77801	1.6541	1.52973	1.81937	3.0865	3.18143	4.69057	4.93335	4.3311	7.11245	7.93231	7.27136	3.56569	7.65398	7.4013	6.93461	5.26031	4.50104	4.14301	6.39956	2.10311	2.43939	8.1851	6.30035	8.89758	8.37778	7.07167	4.11198	4.15881	3.51447	4.83256	4.31925	4.79567	13.6784	7.90753	12.7371	12.5972	14.3176	13.8771	12.0359	19.268	14.6613	18.2908	14.0679	18.71	24.5341	27.7593	41.7773	29.1052	3.42585	5.04387	5.17817	6.05216	5.22418	9.08971	0.851741	1.1517	4.98106	1.07311	4.66559	5.1335	4.75537	5.50684	5.05233	17.6682	17.7833	11.7519	11.5625	8.10013	10.8623	8.4616	9.25056	17.8651	17.0747	15.7056	13.2691	12.8353	13.8855	9.59937	12.5252	9.23949	7.77126	8.11061	5.96877	3.2922	5.86054	11.0848	11.5054	9.26704	8.07101	6.41851	6.20425	8.33581	9.39354	10.1432	7.31996	7.37264	12.1274	9.80953	5.74827	4.79439	2.35205	7.22286	5.98353	6.51368	3.2163	3.22343	2.69706	13.8978	13.6173	13.4097	10.1158	11.5878	10.7402	8.03124	7.65765	10.6337	6.98081	7.84799	6.66758	15.5003	10.0812	6.97053	5.79956	4.19778	25.0412	16.4557	25.2682	9.07636	8.53114	7.70943	7.09445	6.87771	6.45666	5.51717	10.0732	9.90552	9.23296	9.71856	12.521	11.7385	38.8459	28.8547	26.7704	25.9372	8.45245	5.48145	8.7269	17.0897	15.4563	16.0437	16.5649	12.9169	15.5643	22.1289	8.77188	18.1287	8.77188	3.58298	10.9762	9.99027	23.0895	19.9593	34.8517	30.3577	23.8395	8.81514	15.5241	15.0763	19.7268	24.9603	18.4011	4.86056	8.29935	18.416	12.7082	23.2355	15.0908	24.1808	14.1346	21.4081	19.7448	26.89	26.6591	6.70303	6.89421	15.1952	6.92596	12.5313	13.3343	8.29863	8.41247	15.9823	8.74771	15.9625	16.4218	11.4311	5.51891	5.98088	5.19324	10.4764	10.2887	7.80909	7.87662	6.8918	5.19906	5.20054	4.14652	4.16815	4.47342	3.78008	22.0288	18.0206	25.5511	31.0083	30.1372	29.5616	24.4985	26.7632	8.48342	8.33537	7.99063	7.7299	10.984	10.3529	14.197	10.0059	9.16767	10.2915	12.5611	11.1903	13.7861	23.1669	20.4737	21.6006	9.72495	6.15909	16.593	15.9879	5.39014	9.40292	5.37609	2.83308	8.15231	5.5629	5.35937	6.46299	7.05474	6.64004	8.7177	7.84694	8.59166	5.74499	4.89962	4.37108	3.82102	5.82146	8.04823	7.39144	5.52469	7.09326	4.72574	7.74509	9.21205	11.9151	7.47209	16.9088	17.0517	16.5392	13.6235	20.0532	19.5819	15.3288	17.1511	15.5981	10.8345	9.70972	9.7751	3.09006	3.50751	2.82398	2.31861	3.02311	2.14521	3.75991	8.30639	3.60417	3.77828	9.46779	12.325	6.61036	10.9034	8.77101	7.33917	6.954	8.90553	5.29525	4.74921	5.87093	14.4559	12.3644	12.4785	12.0648	24.1613	24.4641	5.07398	4.85529	6.40194	6.68225	4.89436	4.70425	5.16152	6.93871	5.8583	23.7287	8.87629	9.22416	9.74485	4.36515	5.53444	4.70932	4.43517	5.92666	5.04215	3.46984	16.9318	3.13375	3.29384	5.282	4.3349	4.15001	10.6596	8.87881	7.94637	13.7286	13.0848	18.7964	18.7178	3.6475	5.04656	11.413	9.03347	6.64364	8.37544	9.25373	2.98525	5.88262	3.33884	4.39283	3.89796	4.61293	3.71569	2.63627	4.59344	4.8082	3.76125	6.21779	3.93074	3.19258	4.41763	3.65122	3.61113	3.91109	9.45004	3.4518	3.01614	14.8971	17.5785	9.49048	0	0	0	0	0	0.0195999	0	0	0	5.31213	2.3025	1.59729	2.60228	4.33807	4.87058	3.57991	12.2551	5.06879	2.40306	6.48471	3.31907	5.77958	7.48752	9.71555	28.4278	33.527	30.8462	13.448	14.9695	27.2087	14.969	7.33285	10.3658	10.709	12.496	10.1595	16.2188	4.38327	17.2612	17.7309	19.0912	16.3948	19.5199	4.63244	4.2063	2.92366	4.21071	4.56688	6.90335	3.88787	4.19049	4.0016	4.86074	5.31923	3.51212	7.17178	6.21354	5.37466	2.40491	5.33104	3.80514	6.86015	5.74719	3.91577	3.60174	3.24032	4.95332	4.2167	4.16797	2.55891	5.01844	4.6466	3.99894	4.96159	3.2009	5.08192	3.52507	3.925	6.47499	7.38583	7.10132	6.29104	4.66732	5.83544	8.76748	5.51253	8.71896	13.3342	12.3746	8.86395	10.3117	6.53609	7.0783	7.6113	5.41873	4.35452	1.5456	0.460032	0.951924	2.82516	4.93286	5.57871	11.1675	12.7663	10.0661	33.2553	15.6629	14.7658	15.8737	13.9954	12.4994	18.8569	19.7646	11.809	15.2824	21.0185	15.1698	14.535	13.0441	14.3768	1.6789	1.98947	1.53431	1.12698	2.21292	1.96434	1.71011	2.70907	1.1143	1.1841	0.492324	0.553746	6.90296	7.28092	1.84579	1.53918	5.092	5.43991	13.0258	7.4709	9.0858	11.135	17.7085	10.7164	5.32021	13.2722	0.831169	30.4828	30.1391	13.4228	11.7137	2.43067	5.02923	11.1475	14.5319	13.088	10.3462	8.51205	13.0799	9.45755	9.96673	14.6885	7.08226	24.3601	17.2214	23.5323	8.58874	9.97931	21.6496	29.3539	13.6281	10.7076	12.1974	4.09738	3.55906	4.11842	16.6241	15.3872	16.4429	9.22426	9.46866	9.9834	27.5787	26.6516	0.843001	0.707201	0.804876	18.6191	9.91195	14.9317	9.56283	8.34809	17.7913	0.92928	10.9254	7.9324	14.5	9.65241	17.1268	17.7864	17.8099	17.6801	18.8302	20.1197	21.2675	11.4358	12.4275	20.1242	18.3553	28.0936	12.9023	11.8263	13.0239	11.9374	14.0238	13.1714	15.4596	12.9464	13.7211	12.2909	12.4946	13.0622	2.41423	1.43843	2.66264	0.426851	1.22806	2.83561	4.44207	3.26763	3.32218	15.3292	10.8839	13.954	15.3672	34.6649	24.3787	5.64872	7.11418	6.71624	8.09735	7.04795	1.46082	11.058	9.97762	19.333	15.4283	6.69341	3.24533	2.774	3.67199	6.99566	5.50091	5.03986	3.35109	15.7593	23.0429	17.0632	22.8305	10.6134	6.46627	6.55227	4.68122	4.82967	6.64965	6.9862	5.39674	6.84435	2.56257	2.75161	2.11118	3.15141	3.51041	3.78918	3.95185	3.64393	4.18211	4.85786	3.90849	11.5279	7.7178	6.5476	9.96364	7.66105	11.8866	8.10288	10.4896	7.70909	9.84152	8.83833	8.76041	10.1483	6.56798	8.13197	10.9002	9.97475	9.6277	9.19529	10.2995	11.5603	8.95937	8.62234	10.1664	9.07903	10.6547	12.2756	10.6567	10.5478	9.94338	8.68979	5.87371	9.62665	3.13322	3.89721	5.23206	6.72941	7.63563	3.66074	1.6584	2.86906	5.43225	5.46978	5.63566	6.19825	14.5495	2.51195	13.6373	22.9087	20.7319	15.8632	5.57304	9.89967	14.9502	13.3715	9.25519	10.1665	6.207	7.64668	5.81836	1.33112	2.11976	1.4156	12.1453	11.5547	11.4672	8.13914	11.6677	8.83926	21.8444	7.33324	8.12188	7.92965	12.5331	8.44994	7.06319	14.4112	15.061
CSS0032390.1	7.58051	12.305	10.3731	3.6476	3.64021	4.02334	3.42638	3.09297	3.22284	5.76041	6.54681	5.81803	2.28422	3.94277	3.6171	6.24211	5.00845	7.16469	6.54996	6.55726	8.62175	16.5253	15.7621	14.0652	20.1651	23.1118	18.5703	35.1919	17.7667	17.5038	19.2415	17.4409	15.21	10.4228	17.9324	6.75816	8.41045	8.3475	13.4442	10.5452	8.19329	15.7458	10.1612	2.38227	2.82847	2.9428	3.21349	4.38396	4.01136	2.69574	2.91402	2.93264	3.0573	3.02487	3.24261	3.56562	3.09596	2.95518	3.94385	2.32291	2.459	2.76962	2.99499	3.83895	3.41327	4.48806	4.81618	5.60932	3.40376	3.07176	3.96642	5.02472	4.77225	4.39356	4.13817	4.91323	3.81029	3.15771	3.5176	2.92091	10.6297	11.7814	8.91212	9.87191	9.51095	8.28025	5.71783	5.83179	6.40913	7.61595	9.05032	9.07708	3.80271	5.06235	3.80142	4.7518	4.59867	4.6874	3.38215	2.06253	3.585	1.73805	2.89056	3.67141	3.15595	4.59427	3.75043	4.99023	6.42713	7.30203	7.49636	9.59579	9.37281	9.46873	9.66678	5.36527	5.16657	6.68481	7.08497	3.47141	5.14356	11.0158	10.6968	3.18496	3.40794	5.34528	9.4637	3.05168	8.8945	5.81909	9.7651	9.04935	7.29658	9.30032	4.4587	5.76595	10.114	3.97278	6.74578	4.26234	9.20638	6.73883	8.79258	8.33728	8.7674	10.1797	9.23474	8.655	6.03505	6.46607	5.9492	6.82446	6.65844	6.83293	6.05557	6.06244	7.63985	7.93144	7.92459	7.48773	7.33755	9.26227	7.35847	8.62327	16.9772	5.81954	4.25999	6.60428	8.28391	8.99642	7.75552	11.3451	6.75769	9.46414	7.67695	3.60501	3.15651	3.56207	8.06544	6.73962	5.69327	3.79563	8.81345	5.11594	8.18232	7.98299	7.73295	9.69338	3.86642	4.4967	5.03395	4.74608	5.81624	4.48674	5.31417	4.51681	5.61279	8.38423	5.97539	6.80807	5.97539	4.64612	3.58703	1.44	3.66944	2.58428	4.4691	3.42494	1.66476	16.1458	14.633	9.84035	9.97823	8.17768	8.88919	14.2822	11.3283	8.31663	7.10229	8.05091	6.66572	6.74434	6.80437	3.10835	2.84881	2.77263	2.69047	6.72278	6.2486	5.93249	6.52224	6.00479	5.72084	6.71221	6.05348	5.03718	6.8414	5.20035	4.87574	7.06088	4.15822	4.567	3.79221	7.58539	5.91674	3.14497	3.96528	3.83547	3.55229	3.18907	3.18319	7.58885	6.97696	5.47339	9.26412	7.41108	5.70643	5.28784	6.5414	4.86548	3.03374	3.64448	4.65516	5.04756	3.82452	3.76	3.88489	4.16458	4.51304	4.22391	4.72354	4.45847	4.55021	4.54534	4.41232	7.82315	7.78498	8.19483	5.09496	6.22658	3.46837	3.03705	5.38538	4.31903	6.22982	6.74368	4.36658	5.75414	2.52061	4.12254	3.83836	3.96447	4.27364	4.12354	4.6131	2.62013	3.57691	3.89799	3.88014	7.58487	4.03014	3.96676	2.59499	3.42931	2.1136	4.32676	2.92286	4.93466	3.23077	5.30701	5.50679	4.46195	2.57505	5.38973	4.26126	2.53364	2.73253	3.02419	2.44881	1.92214	1.94157	1.59461	1.524	1.46866	0.526424	1.47212	0.839567	4.70606	3.75229	4.84867	4.82938	3.65537	5.2266	4.61035	7.52096	6.66685	5.15928	4.2156	7.23527	9.74792	10.1273	8.12538	5.37069	5.42738	5.13943	6.14397	7.35848	7.22639	11.1538	12.9187	13.4896	13.4486	10.1475	12.4495	6.17769	5.93584	5.928	7.08451	5.85398	3.62823	5.02108	8.80763	8.78454	9.58649	5.71317	5.0685	5.26243	2.84291	4.01579	2.55879	2.66755	3.85082	3.50745	3.91878	7.9184	5.53584	5.83085	4.93946	4.67414	4.2793	4.96738	3.02278	1.36859	7.74486	7.69564	7.97699	9.23548	8.90721	3.1593	7.84129	6.9249	6.25845	5.15668	7.27152	6.35099	3.34563	6.74423	6.22804	3.58415	5.01173	7.08774	3.96831	4.92264	5.00994	4.30747	4.37373	11.2106	4.82021	5.63584	6.59678	6.40888	6.02794	1.23856	1.63421	1.41832	1.44178	1.56542	1.74375	1.4646	1.34562	1.44074	5.32594	3.89883	2.36102	2.26097	2.11128	4.41378	5.03002	6.24559	6.69676	4.9878	6.35108	5.30354	4.93123	5.37158	4.0164	7.02426	6.41818	8.62499	7.36282	8.94019	8.42978	4.79793	7.07508	5.88013	6.83217	7.55758	6.88463	6.33125	9.62535	4.74979	4.41073	3.8165	4.46817	5.51238	12.426	9.02048	5.18642	6.83406	5.06807	3.88125	4.36668	4.52939	3.67355	4.1082	3.65904	5.92595	5.32797	6.47334	5.33428	4.86042	5.72504	5.46607	6.31382	4.20255	3.91675	4.74907	6.23739	3.60841	4.60391	5.03147	4.19086	4.88319	4.71608	5.48625	5.06019	5.4452	4.87674	4.67321	4.69967	5.8333	5.5117	5.4543	6.2368	6.83446	6.64637	6.24547	3.69545	5.70333	7.81023	4.90454	5.80122	6.10459	4.30924	3.75878	5.12947	5.91432	4.6846	3.51511	3.22033	3.32328	6.3258	5.94221	6.55866	9.46718	10.2245	11.0996	7.65653	8.20541	5.31621	5.34942	5.95003	6.37642	8.16046	7.19862	6.63905	10.3323	7.24137	9.88509	8.45791	9.72657	7.50579	2.15951	2.57962	2.11315	2.14575	1.71175	1.82819	2.32191	2.70777	2.74819	2.76002	1.31927	1.4282	4.5819	4.28281	2.81234	3.32465	8.32706	7.77304	7.19573	9.34634	9.1164	7.4043	4.79533	7.15048	6.5563	8.6099	3.41327	10.6528	6.96133	3.46772	3.05928	1.05261	2.11542	4.37107	4.39726	5.02982	5.6057	5.23285	6.51463	8.85071	9.28056	8.89227	12.4003	9.87609	4.82376	8.26841	7.55499	8.75019	6.97841	10.5349	10.6914	8.57062	9.18841	6.07946	4.72884	4.63846	8.67675	8.25748	7.72299	6.34761	5.88713	5.62603	10.3596	9.37631	1.91257	1.92695	2.29911	4.53555	5.29815	5.13716	3.01783	3.20195	4.4303	2.22213	4.56299	4.64245	3.81914	6.40551	5.24849	4.88304	7.16872	7.80425	9.40199	3.53052	7.44263	6.72778	7.02436	11.6717	12.4717	11.9878	5.95177	6.1046	6.5829	5.77662	6.53854	7.03986	7.04264	8.30146	6.01711	5.83973	7.21406	7.13103	6.39561	3.19653	3.94182	0.637202	1.41007	1.47533	3.61781	2.62459	3.80644	10.2982	5.98659	6.62681	6.87508	6.9039	2.46853	1.85397	7.50348	6.62194	7.96414	12.2428	2.21263	8.8954	8.4102	3.74676	8.8237	6.58157	5.41251	9.01006	4.68196	6.01837	4.89514	6.64686	4.07363	5.70881	8.11468	6.71661	6.71585	12.223	14.4579	14.8467	12.1838	13.0827	3.64221	2.8427	6.22939	5.26808	3.55672	4.87801	4.19792	3.82985	3.26541	3.10018	2.77196	3.75583	5.13492	3.15493	4.59859	4.99158	5.39572	7.18219	12.883	12.466	11.4432	13.4681	14.0929	13.2312	13.4125	11.1225	2.319	2.6654	3.03726	2.95725	3.90192	3.47391	4.45873	2.82118	2.70889	2.15136	3.02043	2.661	4.15225	4.7486	3.49223	4.05886	2.93238	3.4283	7.49528	6.73529	4.97116	5.99175	3.60024	2.68756	5.2305	6.64801	7.45417	4.04633	5.78672	2.77778	4.73249	5.35781	2.37212	4.28161	4.6244	3.72084	7.23879	6.45825	4.50396	7.14078	2.49135	2.73488	11.2429	13.783	6.41214	5.83207	4.98057	6.17949	5.00501	2.72422	3.32346	2.60464	3.11882	6.27279	3.33612	3.83935	4.71326	3.46923	4.67397	9.89214	9.06469	8.50448	16.0067	10.623	6.08083	8.55681	16.5162
CSS0004190.1	12.6063	15.4268	16.5376	10.0399	12.5252	10.4916	10.7915	8.74114	10.7475	14.8482	27.1422	19.6672	7.66614	9.87517	9.12795	14.9978	14.3595	19.7522	17.0141	12.0063	28.0445	20.9991	19.1933	19.5139	0	9.87916	0	49.0939	9.37403	30.0602	16.9922	14.2716	28.3985	25.3175	45.6518	7.10354	8.25998	8.61609	14.8229	19.4044	15.0706	15.725	14.2171	11.6645	9.23347	10.7184	11.7031	14.2014	15.7874	8.34151	5.77238	9.11006	8.21245	6.51539	11.8756	12.0113	10.53	7.57522	11.076	10.1574	6.58639	10.687	11.1076	16.0444	8.07149	24.2131	18.283	18.8531	25.9574	16.2844	15.1195	23.5801	18.4768	15.2846	11.5796	14.9599	21.4183	14.2963	20.2771	22.1309	24.262	24.7793	28.256	20.1747	20.5718	11.2082	12.7897	8.44972	9.58739	6.33172	5.9222	9.62081	56.0933	37.0703	31.1961	30.8947	23.677	29.6304	23.6073	16.7851	31.7325	25.5096	20.4989	21.8635	17.5357	23.2958	31.6726	18.9548	18.124	25.2473	32.6044	35.1294	33.2165	30.2206	27.4577	17.2423	15.5532	15.3006	21.3698	19.9129	20.0998	21.9299	21.7994	16.5218	26.4302	54.2635	13.6858	16.3269	16.2502	35.711	28.4521	65.1335	56.7052	59.7334	34.2618	28.5943	21.6774	27.4193	23.6209	12.7227	19.5668	13.7266	25.5209	24.9307	21.5346	25.0635	28.6514	30.596	12.8426	16.6246	18.2478	18.3393	17.4602	23.4861	19.7406	15.2443	16.9937	25.5987	25.5339	30.3775	22.6789	28.2101	18.3613	19.0167	33.8136	15.627	21.0293	28.9029	11.6718	12.368	10.9011	11.9871	25.5495	28.4069	27.7672	10.7235	7.72912	9.99011	30.6849	33.7244	26.558	14.8808	23.7825	27.3271	11.6136	17.4206	13.7979	20.6192	23.1592	25.7474	24.5323	7.61988	11.9628	6.3967	7.93896	7.41975	9.85131	14.2378	15.1582	18.8396	15.1582	16.5874	9.50405	2.74447	0.286768	5.317	6.25838	8.30151	4.07251	52.7552	40.9132	28.297	24.7077	21.3372	28.6546	39.5791	40.7829	36.4967	25.7817	24.0135	23.8313	9.70363	23.4784	13.899	14.6922	9.12953	8.04947	5.9279	4.66685	9.99579	5.96698	6.6901	7.24206	8.89395	6.68684	4.88897	10.7664	9.82309	10.3229	18.0665	15.7622	13.2245	12.8598	14.5844	20.6239	11.7454	14.7348	6.52042	9.9786	7.31149	6.37404	31.0099	16.4768	26.3862	21.8063	19.8339	15.9696	11.5227	14.5162	12.2856	10.886	8.66963	11.089	16.0891	13.0691	13.3975	17.858	16.2782	15.3563	17.629	14.5478	13.0109	11.1559	14.7381	26.2934	11.4052	11.7948	11.4987	20.8686	17.2377	16.2909	15.8596	13.7093	10.114	20.7962	21.3554	9.39884	20.2441	8.50765	12.4293	6.80636	11.3577	15.3123	9.14262	8.47054	8.28655	8.58971	10.2075	11.3388	0	10.3413	14.4381	11.0137	4.85316	7.77527	6.40546	10.8038	17.2684	14.0731	17.6185	15.5062	13.4995	13.826	19.378	19.9002	9.32676	17.3872	11.1879	7.23769	10.8232	7.40008	9.17734	11.4786	6.83278	15.1307	9.25803	12.3371	19.3309	18.8246	29.904	20.3649	0.752568	3.88632	4.20351	8.00015	3.44998	4.66696	3.99581	4.56694	34.4777	21.6232	23.7195	29.5691	29.6946	33.3364	29.0697	48.6972	49.7452	59.1032	57.9365	43.5193	56.0417	64.1582	57.4254	68.4149	90.2004	72.7972	44.0003	84.8639	83.2483	76.335	84.9405	100.391	100.541	54.371	64.1225	50.2615	29.67	61.5758	29.5221	38.8727	37.0117	39.7947	49.9351	27.0736	37.3815	41.9556	33.0718	39.3189	48.9085	49.1443	6.62971	4.45646	19.4564	19.3934	21.3121	20.5487	21.4381	5.94236	25.3719	19.375	23.1603	17.6083	27.3907	16.4315	8.38022	15.8146	15.9609	12.3978	14.0885	21.9667	11.2553	14.3547	13.2469	12.8315	15.9912	28.1454	36.0882	36.8589	18.2547	21.9271	20.8532	3.57442	3.40724	2.26065	3.19622	2.30264	4.4159	2.85656	3.21419	2.90753	15.6915	10.7417	8.49518	5.09146	4.78896	16.858	10.2388	17.3793	19.6669	12.085	14.4034	13.7708	13.909	10.9484	12.8287	8.63724	6.8271	10.6569	12.0759	15.6803	11.3945	25.871	34.6676	29.5869	34.579	29.0036	36.2683	31.4106	52.5135	22.8881	13.4681	17.5417	19.37	22.1944	46.7758	46.2267	32.8558	30.7328	30.871	38.3825	39.0256	36.4781	30.1375	19.7599	30.7979	25.0546	29.6316	27.4078	26.7563	32.6092	32.091	30.6288	33.5716	29.7685	28.9298	24.9224	46.6683	32.4112	31.033	36.9639	39.4185	41.2968	28.0366	33.1547	32.1334	24.5075	37.5958	37.3998	37.4167	9.61636	12.211	9.96253	9.36207	12.5099	12.0575	11.0565	9.44237	9.63404	13.4847	11.1087	13.4869	9.80993	10.9794	10.8355	23.6209	26.7942	28.4225	13.5756	10.2699	11.4806	24.6641	21.466	23.5094	38.4387	41.6033	44.7003	13.5062	11.3353	9.22555	7.53626	6.63977	11.4522	16.9571	12.259	14.8303	26.6089	15.2992	17.7641	14.8544	24.6719	15.9296	4.30252	8.59266	6.86133	10.2759	4.29279	4.84512	8.46363	8.89386	8.74545	6.10569	4.87093	2.43997	6.84517	11.2353	5.39139	6.71614	15.1356	13.7228	14.4994	25.0351	30.0773	20.5653	14.1068	18.7506	13.7984	18.2543	5.32479	22.8235	12.5446	16.4881	23.3816	7.04038	12.368	25.7436	25.8235	31.3625	31.7404	23.4275	29.1174	10.5331	10.7978	11.4724	23.7692	13.4902	9.80532	10.8042	9.59623	12.2093	13.1042	35.1699	17.9067	25.06	28.6992	11.1854	12.1439	11.5817	14.7903	23.4577	13.603	12.3805	10.0762	17.3341	28.7056	27.3847	8.48886	5.50871	7.01257	8.40893	15.1756	17.2321	12.464	13.0381	17.2742	1.96976	21.3166	20.2302	17.8649	14.664	8.30816	7.78454	5.83635	12.219	12.0284	14.3217	13.0282	7.73429	8.39113	20.8566	20.3941	19.0146	11.298	7.19282	6.6148	9.66615	8.01481	6.90317	11.8858	8.07024	12.4218	10.9747	8.99042	11.7584	21.5281	9.25767	20.2504	0.866839	1.91827	3.91374	12.779	8.27321	12.6926	25.5461	8.04381	7.36886	21.4084	9.65957	7.90068	6.84901	20.2564	23.4153	21.5813	25.8451	16.1326	20.1268	12.3204	33.5066	19.3116	6.34236	10.1374	5.98299	5.61362	6.50988	8.46265	8.11061	9.21455	14.6538	10.0342	7.13845	6.06219	16.5702	3.88525	9.07237	9.11259	13.4364	10.8883	16.63	24.5266	11.5468	10.4238	16.9993	20.4273	15.7088	26.4177	11.4649	26.8582	20.0009	11.8265	16.42	17.3753	6.2657	4.56325	8.04882	33.4371	44.1421	24.9989	39.0136	22.9587	37.1217	31.8569	34.4414	10.0937	8.95846	7.86601	9.67989	16.8844	11.9551	15.5052	12.5509	11.2745	12.3489	13.447	7.67935	13.3477	16.8303	14.1805	15.3906	12.0878	12.351	3.8712	0.430583	0.624827	1.12254	0	0.649316	0.504099	5.65727	4.74992	9.89867	18.1301	5.63274	20.0621	14.9015	20.3359	11.5196	18.3235	13.3412	8.27089	11.2228	5.91531	13.7159	5.1046	6.29517	17.0807	31.4823	6.03008	9.88428	14.0512	21.2321	9.94364	7.25814	8.80505	5.39972	9.76147	27.0705	15.4623	19.8742	13.513	13.2999	11.4432	34.8856	32.2199	26.7296	0.301073	0.367808	16.731	21.9409	39.9674
CSS0022924.1	0	4.36011	12.0069	0	0	0	0	0	0	0	0	0	0	0	0	0	0	0	0.487375	0	0	3.77695	0	0	0	0	0	0	9.94988	0	1.84559	0	0	0	0	2.89598	1.45562	1.02353	0	0	0	0	0	0	0	0	0	0	0	0	0	1.17427	0	0	0	0	0.311523	0.035759	0	0.470632	0	0	0	0.282818	1.12851	0	0	0	0	0	0	0	0	0	0	0	0	0	0	0	0	0	0	0	0	0	0	0	0	1.92452	2.21734	2.17195	0	0.22617	0	0	0	0.223019	0.234389	0.990275	0	0.581963	0	1.91824	0.615908	0	0	0	0	0	0	0	0	0	0	0	0	0	0	0	0	0	0.596952	2.01556	0	0	0	1.79279	0	0	0	0	0	0	0	0	0	0	0.721707	0	0	0	2.03917	0	0	0.090537	0	0	0	0.300171	0.31839	3.71688	0	0	1.70355	0	0	1.99833	4.50998	3.43518	1.35654	1.24989	0.768651	0	0	0	0	2.91022	0.601965	0	0	0	0	0	0	0	0	0	0.387958	0	0.255494	0	0.0156847	0	5.15535	3.96964	2.24368	0	0	0	0	0	0	0	0	0	0	0	0	0	0	0	1.16019	0	0	0	0	0	0	0	0	0	1.44331	4.59e-07	0	0	0	0	0	0	0	0	0	0	0	0	0	0	0	0	0	0	0	0	0	0	0	0	0	0	0	0	0	0	0	0	0	0	0	0	0	0	0	0	0	0	0	0	0.925398	0	0	0	0	0	0	0	0	0	0	0	0.839889	0	0	0	0	0	0	0	0	0	0	0	0	0	2.53783	1.6747	0	0.117424	0	0	0	0	0	0	0	0	0	0	0	0	0	0	0	0	0	0	0	0	0	0	0	0	0	0	0	0	0	0	0	0	0	0	0	0	0	0	0.418284	2.76278	0	0	0	0	0	0	0	0	0	0	0	0	0	0	0	0	0	0	0	0	0	0	0	0	0	0	0	0	0	0	0	0	0	0	0	0	0	0	0	1.81232	0	0	0	0	0	0	0	0	0	0	0	0	0	0	0	0	0	6.29e-07	0	0	0	0	0	0	0	0	0	0	3.15083	0	0	0	0	0	0	0.780605	2.55596	0.910173	0	7.40673	7.29515	0	0	0	0	0	0	0	0	0	0	0.445082	0	0	0	0	0	0	0	0	0	0	0.0313058	0	0	0	0	0	0	0	0	0	0	0	0	0	0	1.88544	0	0	0.744738	1.40398	4.64536	2.15514	0	0	0	0	0	0	0	0	0	5.56742	7.11456	0	2.54707	0.897426	0	0.979875	0	0	0.924293	0	0	0	0	1.61849	1.46574	0	0	0	0	5.12017	0	1.02449	0	1.65302	3.64507	0	3.44266	1.77056	8.15166	10.1332	9.66836	5.39937	5.82924	4.03165	2.63754	1.84064	3.97135	5.72794	5.98734	13.6061	7.78561	5.34579	2.66846	0	0	0	1.16075	0.412635	1.88365	2.82307	4.21071	1.52352	1.63584	3.84791	1.8095	1.06414	3.03995	9.01578	0	5.12273	4.95102	0	0	6.59702	2.11988	0	0	4.88562	6.17566	0	0	0	3.29536	2.43874	0	0	0	0	0	0	0	0	0	0	0	0	0	0	0	0	0.828586	0	2.14434	1.61386	1.0383	5.25983	0	0.49894	0	4.04093	6.05148	0	1.7176	0	3.55322	0	0	0	0.84307	5.64834	5.85703	5.81456	0	0	1.05268	0	0	0	0	0	0	0	0	0	0	0	0	0	0	0	0	0	0	0	0	0	0	0	3.22602	0.201253	3.25324	5.96315	1.46	0.388218	0	0	0	0	14.8226	12.1919	3.85706	9.3563	13.7834	28.6805	13.4804	8.03049	5.6553	3.65176	14.689	10.0101	0	0	0	0	0	0	0	0	0	0	0	0	0	0	0	0	0	0	0	1.21767	1.99938	0	1.23871	8.13243	1.10662	0	0.000100907	0	0	0	0	0	0	1.18963	0.294988	0.720615	0	0	0	0	0	0	0	0	0	0	0.409279	0.659367	4.20555	0	0	0	0	0	0	0	0	0	0.0948369	0	0.00093053	0	1.33976	0	0.640526	0	0	0	0	0	0	0	0	0	0	0	0	0	0	0	0	0	0	0.252838	0.000119974	0	3.19335	0	0	1.07072	0	0.453639	4.58782	0	0	0	0	0	0.123875	0.51974	2.77408	10.7581	3.20166	1.08105	0	2.30674	3.44099	0	0.723281	6.91e-06	0	0	0	0	0	0	5.08708	6.81924	1.77028	4.58282	0	2.66124	7.18e-08	0	10.8087	1.36968	0	1.23165	0	0	0	0.990073	0	14.1219	0	0	0	0	0	0	0	0	0	0	0	0	0
CSS0041412.1	0	0	0	0	0	0.376834	0	0	0	0	0	0	2.61557	0	0	0	2.02565	4.49082	0	1.72446	1.08563	22.166	15.4961	15.4469	39.3598	24.7373	0.00417961	0	22.6008	27.2098	22.0418	32.1808	22.6392	0	0	0	0	0	0	0	0	0.384665	0	0	0.834108	0	0	0.448041	0	0	0	0	0	0	0	0	0	0	0	0	0	0.913044	0	0	0	0	0	2.71222	0	0	0.659708	0	0	0	0	0	0	0	0	0	0	0	0	0	0	0	0	0.635383	0.707383	0	0	0	0	0	0	0	0	0	0	0.398639	0	0	0	0.00260766	0	0	0	0	1.05184	0	0	0	0	0.303485	0	0	0	0	0	0	0	0	0	0	0	0	0	0	0	0	0	0	0	0	0	0	0	0	0	0	0	0	0	0.734651	0	0	0	0	0	0	0	0	0.589985	0	0	0.68335	0	0	0	0	0	0	0	0.388556	0	0	0	0.54805	0	0	0	0	0	0	0	0	0	0	0	0.588506	0	0	0	0	1.31484	0	0	0	0.503289	0	0	0	0	0	0.871269	0.635772	0	0	0	0	0	0	0.735869	0	0	0	0	0.654785	0.561691	0	0	0	1.52314	0	0	0	0	0	0	0	0	0	0	0	0.559034	0	0	0	0	1.17951	0.44765	4.8043	0	0	0	0	0	0	0	0	0	0.983418	0	0	0	0	0	0.858104	0	0	0	0	0	0	0.704346	0.628326	0	0	0	1.30124	0	0	0	0	0	0	0	0.566739	0	0	0	0	0	0	0	1.4619	0	0	0	0	0	0	0	0	0	0	0	0	0	0	0	0	0	0	0.896583	0	0	0	0	0	0	0	0	0.371781	0	0	0	0	1.34981	0	0	0	1.43844	0	0	0	0	0	0	0.781486	2.1324	0	0	0	0	0	0	0	0	0	0	2.6781	0	0	2.43594	0	4.46139	0	0	0	0	0	0	0	0	0	0	0	0	0	0	0	0	0	0	0	0	0	0	0	0	0	0	0	0	0	0	0	0	0	0	0	0	0	0	0	0	0	0	0	0	0	0.462758	0	0	0	0.793787	0	0	0	1.0611	0	1.12396	0.708451	1.34603	0	0	0	0.478396	0	0	0.577754	0	0.194958	1.26353	0	0	2.0219	0	0.245745	1.08549	0	0	0.231426	0	0	0	0.336139	0	0.250298	0	0	0	0	0	0	0	0	0	0	0	0	0	0	0	0	0	0	0	0	1.3013	0.429538	0	0	0	0	1.64169	0.584242	1.20256	0	0	0	2.76281	0	0	0	0	1.48988	0.986029	0	0	0	0	0	0	0	0.652162	0	0	0	0	0	0	0	0	0	0	0	0	0	0	0	0	2.78438	0	0	0	0	1.73379	0	0	4.1883	0	1.03957	1.58878	0	0	0	0.606394	0.755305	2.07599	0	1.62392	0	0	0	0	1.9345	0	0.801498	0	0.349225	0	0	0	0	0	0.410133	0	1.43324	0	4.61251	6.58e-08	1.60147	0	0	0.420262	4.24165	0	3.87331	0	1.35149	0	0	1.10756	1.66758	0	2.26688	0	0	0	1.59211	1.87017	0	0.901027	1.38605	0	0	2.35748	1.52775	0	1.01667	0	0	1.41059	0	0.41942	0.389744	0.199053	1.98048	0.585366	0	0	0	0	0	0	0	0	0.763349	0	0	0	0	0	0	5.97e-06	0	0	0	0	0	0	0	0	0	0	0	0	0	0	0	0.915816	0	0	0	0	0	0	0	0	0	0	0	0	0	0	0	0	0.492161	0.373608	0	0	0	0	0	0.532895	0	2.80801	0.502691	0	0	0	0	0	0	0.594169	0	0	0	0	0	0.582354	0	0	0	0	0	0	0	0.545938	0	0	0	1.58014	1.19705	3.47521	0	0	0	0	0	0	0	0	0	1.23871	0.714198	0	0	1.37761	0	0	0	0	0	0	0	0	0	0	0	0	1.05951	0	0.592787	0	0	0	0	0	0	0	0	0	0	0	0	0	0	0.260119	0	0.517648	0	0	0	0	0	0	0	0	0	0.343949	0	0	0	0	0	0	0.294433	0.406982	0	0	0.458554	0	0	0.407648	0.748921	0.535439	0	0.42223	0.299469	0	0	0	0	0	0	0	0	0	0	0	1.41482	0	0	0	0.0190254	0	0	0	0	2.38133	0	0	0	0	0	0.953258	0	0	0	0	1.24868	0	0	0	0	0	0	0	0	0	0	0	0	0	0	0
CSS0034261.1	12.71	16.934	21.5864	5.78923	7.02768	6.73376	6.46629	5.95777	6.32895	6.93167	2.2366	2.94189	2.66208	4.93045	6.43642	2.68948	3.27131	2.45978	1.68584	1.72476	3.78441	7.57606	8.01159	5.56006	44.0522	13.5403	23.8619	18.887	12.9554	9.6864	11.2928	13.5896	12.9183	9.57046	7.18826	9.33574	8.62912	7.67156	3.27839	14.1745	6.0734	2.32258	11.7166	0.824276	1.08249	1.31361	1.78628	1.41142	1.42239	1.16769	0.895246	1.0436	1.12116	1.02522	0.681774	1.32914	1.14963	1.39089	1.57928	0.997833	0.910659	1.16284	1.45693	1.41195	1.46107	5.55939	7.40057	7.034	2.44978	2.16252	3.96993	4.22373	4.9051	4.32186	4.34892	3.68989	1.35712	1.74994	4.00319	2.02108	3.05544	2.58845	2.14851	6.12056	4.65799	4.19629	6.92591	8.26003	6.31815	9.82825	8.23148	6.42759	0.364059	0.861047	0.601734	1.52417	0.774172	1.4451	1.04592	0.426836	0.593577	0.494115	1.2906	1.21408	1.29339	0.918953	0.506671	7.90008	7.35788	2.64861	2.94698	2.9029	2.90772	3.15043	3.24642	6.94264	7.06015	8.03071	7.95981	5.77664	6.52928	3.13235	3.24143	0.25401	0.636005	1.73417	2.65906	1.17629	5.55685	1.73882	6.31778	1.63943	1.44648	2.01105	1.77319	2.14023	3.36942	0.919397	2.11394	3.76617	4.71518	4.57087	5.36614	3.54662	0.757219	5.68463	5.50756	5.32838	5.71305	5.72733	5.19149	4.54152	4.82534	5.69059	5.4563	5.20973	5.86062	4.22753	4.25702	4.0422	2.94747	3.55661	3.35056	9.70758	6.94401	7.58562	5.27024	5.13138	9.01091	11.0421	7.91171	5.41714	4.18898	2.80363	3.67061	8.35948	11.2252	5.60655	6.51295	3.25951	3.31392	5.47373	4.00517	4.02914	8.28803	15.3118	10.9761	8.88465	6.13133	6.93111	4.49776	5.82997	4.73592	4.70231	4.19293	6.21688	6.61843	16.4545	13.7982	8.56153	13.7982	14.2328	9.78411	1.31186	7.67023	9.25534	10.4568	7.66393	1.72274	5.15047	7.539	8.91643	7.34879	13.2029	12.9245	5.98103	7.95054	7.62599	8.91608	12.3482	10.9905	26.7848	11.777	8.96966	8.88898	9.06515	7.57768	16.1748	17.6146	21.265	18.8622	18.8271	19.356	21.9672	20.579	20.5058	22.9269	21.841	21.6318	4.38818	5.80594	5.38844	5.64501	6.64752	4.07491	4.58169	7.05997	5.99039	7.45713	5.05797	6.50794	2.93663	4.60527	2.06754	5.43611	5.7144	5.0156	5.38437	4.53239	4.84143	3.32092	4.45749	8.50208	9.2838	9.71277	11.7888	4.67093	5.52141	5.19755	6.96699	5.56905	5.37497	5.21642	5.70292	5.36318	8.43616	9.57764	10.1754	6.71904	7.06314	6.11679	5.7304	8.00138	13.4415	3.17549	2.07413	9.77948	5.84186	8.51603	11.9019	10.2704	9.42227	7.45563	10.0859	9.50578	8.24305	6.27363	8.11884	7.45269	26.239	9.08045	8.4628	7.9588	32.3757	8.36576	31.39	7.73011	4.24645	5.6115	5.84693	7.45908	6.49666	8.79601	5.27664	5.33954	7.6153	6.5697	6.65697	3.88355	4.49285	4.24143	3.98582	2.9791	2.52253	2.07742	1.45024	1.80502	4.58283	7.60964	5.40757	5.10061	20.7361	28.8236	27.7875	31.3559	35.9985	32.1032	33.6747	34.8413	3.38842	3.14886	4.07445	5.3025	6.05259	5.23875	4.69514	3.74669	4.13494	3.48723	3.16416	4.82769	3.20314	2.27844	2.67967	2.25293	1.96371	2.73219	5.00126	1.69397	2.03917	1.75022	3.54247	4.90068	3.60429	2.91833	5.36672	3.66513	4.71739	1.05304	4.48419	5.68446	5.74937	4.94395	3.6927	15.6054	5.32115	5.50575	5.1633	5.90025	2.67389	1.69696	4.66449	3.82258	7.42489	6.92459	5.62487	5.94013	6.9126	1.71322	2.1861	2.07665	2.09501	2.42778	2.52876	1.70348	1.7744	2.91775	2.08624	1.92686	3.57054	3.03855	1.6521	2.80906	2.51856	2.64737	1.80854	3.90397	4.19562	4.18046	8.61203	6.89712	8.03635	0.172524	0.285968	0.0997941	0	0.351844	0.173208	0.256359	0.416844	0.303357	10.8035	10.4684	8.46159	9.9341	7.0694	12.7754	13.1164	6.49898	6.9488	6.25533	5.1894	6.09894	5.73963	4.06613	5.22195	12.9651	11.2876	11.7212	14.5284	12.1442	6.10988	4.3083	3.81603	1.76411	2.7721	1.85387	2.46136	1.53699	1.9987	3.69053	5.25994	4.35991	4.179	5.24422	1.7074	1.84222	4.37932	3.85322	3.68138	3.28532	4.52415	4.22134	3.34524	2.91946	2.91261	4.44558	3.78227	3.73447	4.08668	3.66713	3.91291	3.12667	3.70479	2.26924	3.18304	4.0812	3.93543	3.63895	4.01174	3.96869	3.42791	2.65153	4.32571	5.42328	5.02804	3.73011	2.33217	3.56594	3.67859	8.5205	5.33033	6.4669	5.1394	5.86114	5.72325	5.10058	6.31378	7.73374	8.4204	6.91708	6.92848	7.78189	7.4457	6.10193	3.17326	5.2246	4.81529	2.47739	2.25455	2.43831	3.28316	3.12113	3.40135	5.3881	4.49321	4.74155	3.40738	11.9276	11.9894	11.3023	14.1141	14.0383	11.4703	10.9789	13.6906	9.43131	12.1379	11.2891	12.7469	9.63873	11.1507	1.36191	1.06173	1.64926	1.45133	2.90453	3.60693	3.33215	1.80816	3.37605	3.08546	1.53532	1.18534	2.18883	2.77803	2.16789	2.83506	1.86639	2.25686	7.72895	5.4973	10.2792	11.2468	1.52163	0.884242	2.32304	2.67896	0.941907	1.14647	0.802243	8.22748	8.55126	2.34614	4.45257	6.73248	6.22152	5.76341	4.38994	3.34316	4.88934	10.5781	11.8106	10.7494	3.04697	11.2943	10.6507	11.4417	10.7269	9.48396	7.72942	1.11415	1.10594	1.41827	1.14536	3.36719	2.83496	3.57325	2.66802	2.47818	3.19018	0.605018	0.652981	0.584381	2.36381	1.13	0.706737	0.985337	0.728411	8.1403	1.71348	0.706532	3.05985	3.52096	1.39481	5.2923	3.43014	4.2009	4.91785	6.72173	7.27172	14.8493	4.26025	12.9795	8.9001	9.14583	8.24092	5.47045	6.91197	12.6331	14.8563	8.08055	3.70754	3.51572	2.97021	3.88365	3.36578	4.3892	2.3962	2.70232	3.00277	3.33048	2.90694	4.56439	2.30479	1.14046	1.35985	2.17722	3.6381	2.74037	8.51464	5.21371	8.30724	6.76604	11.5861	10.1512	4.01157	3.47269	6.36452	6.12612	2.28645	1.73801	2.69851	9.84234	0.999646	10.1199	11.9491	2.98031	5.42999	8.1851	7.13569	7.89216	8.20376	9.9641	3.5784	8.46337	5.81864	2.66389	7.79746	9.01304	6.88291	7.30591	0.660518	0.685496	0.885258	1.12056	5.12047	4.49193	3.3929	3.13567	3.75876	4.14184	2.95163	3.38496	2.24996	1.10554	0.59922	3.01717	1.79332	3.6581	2.05809	3.64708	4.89008	4.14575	5.9134	4.53211	6.7056	4.31382	10.0172	5.91775	7.3524	5.83892	2.92479	3.76372	3.96472	4.02559	3.56696	3.2261	3.59756	3.00235	2.92445	2.89515	2.70543	4.00753	3.29093	3.13304	3.80327	4.31551	3.58982	3.16993	8.21992	2.34246	0.971199	2.44274	0.350151	0.63079	1.14267	14.9656	14.3548	8.06027	1.75652	2.03328	7.81195	9.32929	5.62138	6.48162	6.28628	2.77371	5.21051	5.81189	2.78744	4.46266	4.35604	1.22311	9.40895	6.21378	11.6223	12.0471	6.31804	7.1035	6.95055	3.99942	4.95963	4.30498	6.0322	5.6611	6.46865	7.83102	3.41258	7.05817	6.73681	4.32521	4.96854	3.47644	0	0.08753	4.52926	6.80168	3.79474
CSS0048563.1	14.74	11.5114	12.3008	2.10692	2.33279	2.61433	2.94826	2.46427	3.46608	4.42282	3.67578	3.26933	1.54506	2.43488	1.02438	1.45946	0.887371	1.39309	0.485445	0.506202	0.919251	1.0595	0.485661	0.60533	0.152589	2.74751	0	0	0.501687	1.01765	1.41118	0.99569	0.733517	3.82495	1.61402	10.089	9.93582	10.0896	5.32939	7.84482	4.52605	5.37378	5.53826	0.576346	0.602303	0.607731	0.595949	0.323111	0.610377	0.526652	0.283773	0.378954	0.179948	0.589351	0.771619	0.491238	0.592009	0.511731	0.715569	0.74859	0.700985	0.481847	0.655781	0.88975	0.631115	4.86206	6.38883	6.67085	0.262303	0.52878	3.22583	4.78485	3.74768	2.50683	2.69534	2.58171	0.107701	0.120799	0	0	1.1346	0.813704	1.10555	4.02804	3.33622	2.704	10.1239	8.80167	8.89322	6.98349	5.6489	5.32174	0.156636	0.0455724	0.183665	0.355037	0.466782	0.395056	0.127087	0.072905	0.129033	0	0.377918	0.332599	0.70548	0.338669	0.204866	4.55847	4.48559	0.157449	0.388068	0.283843	0.342044	0.143901	0.198378	4.39789	4.30104	4.84658	4.80244	2.31584	3.03993	0.148612	0.439269	0.214701	0.619295	0.451844	0.646346	0	0.731897	0.756729	0	0.264611	0.757873	0.363754	0.0904044	0.730296	0.813613	1.10335	1.4886	0.678049	3.51131	5.07356	0.473798	0.952712	0.45045	1.43244	0.756379	2.31042	3.36612	3.54339	3.6688	3.94947	3.6037	2.97072	3.47463	4.20309	4.23931	3.06851	3.50501	3.0903	2.91305	2.28092	1.91348	7.47289	2.72644	4.31331	3.94735	3.58007	10.3107	6.16291	7.71162	4.56446	3.45954	1.73634	3.28934	7.7915	8.46201	7.39812	1.92843	2.34929	1.98866	3.32266	1.11612	3.23454	7.44113	8.94042	7.35477	3.64517	2.303	2.54454	2.00911	3.21492	4.56099	3.37391	4.62886	3.76901	2.69208	6.48697	5.78485	4.00658	5.78485	7.63515	5.05938	0.0899904	2.24489	1.04692	2.30506	1.82492	0.240719	1.22398	3.37423	2.24639	3.44883	5.65395	4.86104	1.42706	2.23357	2.39011	6.00841	4.12849	2.18127	6.82385	3.28884	4.62547	5.83615	4.6513	5.42176	11.4893	14.176	9.20351	15.1742	5.80809	12.5748	7.25032	11.3744	7.09675	9.21917	9.09269	8.21133	2.16693	4.24189	3.99947	2.65374	1.66415	2.28429	3.61401	5.65777	6.68085	5.13352	7.39662	5.05829	3.71245	4.49806	3.62439	7.17052	6.90564	2.90766	1.82384	2.91969	2.71543	3.91219	3.46094	8.05283	6.68452	6.34309	8.23254	4.36825	4.79554	4.91191	5.47443	6.33169	6.21522	4.37352	5.26687	4.54705	7.09964	9.24629	9.97274	3.53656	2.29227	4.19682	2.7626	6.5146	5.29878	1.23075	0.997802	4.6465	2.41722	1.85068	3.42047	3.09251	4.73588	3.54616	4.03352	3.4319	2.06396	2.85133	2.45777	3.05689	0	3.55213	3.14151	2.03387	4.18877	2.29476	5.18763	2.71742	2.8458	3.11172	3.01181	3.01157	2.71638	1.91972	2.89398	2.77086	1.64599	2.41125	2.08888	1.00974	0.880788	0.956944	0.567383	0.690935	0.834014	0.229476	0.196425	0.292529	0.872454	4.66352	1.76039	4.01387	6.58626	9.73732	6.4283	10.8489	9.6113	10.1504	9.2338	10.3221	2.0484	1.96141	1.93472	2.69954	1.8996	1.58224	1.61149	2.04182	1.44624	1.81968	1.81334	2.31163	1.01387	1.18578	0.518355	0.923968	0.0751734	0.506597	2.68669	0.376678	0.342873	0.798007	1.21864	1.32414	1.60682	1.75369	2.18426	2.3761	1.68012	0.818294	1.52965	0.967324	1.1872	2.46972	1.34439	2.18499	1.24792	1.21228	2.02729	1.58786	0.561873	0.600651	1.87884	1.54388	2.67735	2.08403	2.88664	2.29383	2.54497	1.05635	1.36589	1.64638	0.504918	1.00637	1.75234	1.43298	1.29707	1.60591	1.03631	1.33289	1.98726	1.64475	0.95152	1.56611	1.61452	1.01264	1.05958	2.45625	1.27818	1.59724	1.96025	2.41003	1.57708	0	0	0	0	0.0403663	0.0865255	0	0	0	4.49037	5.13842	6.62111	5.24892	3.05274	4.06062	5.26634	3.53919	5.00103	4.53643	3.16366	4.19263	4.57138	3.16296	2.75288	9.24352	7.52713	8.56359	12.1393	14.0444	8.12248	3.99506	2.18704	1.86812	2.665	1.8731	1.79578	1.5676	0.489686	3.40531	5.19177	2.66933	4.00386	4.2349	1.21996	1.98966	2.65149	2.40955	2.18492	1.06479	2.1717	2.58158	2.15262	1.05856	2.09009	3.09705	2.03093	2.75054	2.33039	2.7062	3.25578	2.23252	2.13582	1.48911	2.36956	2.28743	2.01436	2.44443	2.3412	1.85521	1.7166	2.3276	3.01868	4.13443	2.68241	3.03099	2.37501	2.13528	1.54247	11.2283	6.48781	8.38088	6.39717	7.18473	8.21901	7.78702	6.75093	10.0038	10.8664	9.46505	10.9934	10.6216	6.93194	7.14897	3.09013	2.939	3.24171	1.23585	0.16443	0.324055	0.364449	1.01766	0.917882	1.93829	1.69154	1.37403	2.59422	7.30485	6.46685	3.20329	4.28752	6.10254	3.43659	5.72129	8.49277	5.125	6.01628	3.92365	5.34226	5.65074	6.60269	1.01189	0.591782	1.01373	0.902876	1.18518	1.68175	0.795565	0.397842	1.12219	1.10516	0.841364	1.04112	1.18674	1.18224	1.62489	2.05299	1.46585	0.689047	4.89722	5.78287	6.32539	6.55412	3.16599	2.16608	6.26972	8.44616	0.531729	1.89451	0.41307	5.35536	4.06134	1.60583	2.70093	3.51784	3.6377	2.2462	1.78861	1.66252	2.0698	7.77574	10.035	7.34168	2.19431	7.35379	5.7598	7.22478	6.74815	9.40076	7.31183	1.95462	1.15399	1.0177	0.81558	5.68016	4.97658	4.56644	3.1526	2.26636	2.65917	0.386593	0.340444	0.574564	1.64602	1.26892	0.502615	0.22953	0.549585	6.71375	0.86134	0.233476	2.18716	2.46307	0.405996	0.532298	0.977644	3.05492	2.7555	13.2696	6.83161	8.28365	4.16792	9.39822	10.1912	5.77768	6.68866	3.85894	5.82984	10.2824	12.6574	8.24658	2.96991	4.06457	3.60765	4.07926	2.95532	4.69184	3.13667	2.47053	3.69625	4.20377	3.01342	2.55064	0.21811	0.266919	0.215583	0.427529	1.22278	1.04067	4.70016	3.44561	4.15882	7.70729	7.13283	5.12238	4.24376	4.3357	3.92898	9.74733	2.06469	2.02901	2.38025	1.33261	0.565117	0.956067	2.61205	1.74604	5.89256	3.06337	2.608	2.57923	3.62823	4.17275	1.87938	3.33201	3.81411	2.5503	7.31736	7.73844	7.13138	4.10316	0.661417	0.228809	0.615636	0	1.94837	0.960172	5.56812	0.166452	0.278377	0.566788	0.199125	0.376357	0.257466	0.0877175	0	0.0509909	0.253415	0.0998859	0.336029	4.37078	6.07865	5.43087	3.2364	2.95841	5.25581	2.86672	4.94195	4.81258	3.54217	3.57468	1.3203	3.81693	3.78493	3.76968	1.75766	2.35052	2.77881	3.05377	2.04911	1.82142	1.62014	2.45467	3.00315	3.44551	1.94755	2.17233	1.9029	2.88247	2.42854	2.71505	1.1809	2.07289	0.87933	0.658008	2.09964	2.205	3.46368	6.0788	0.371739	1.06595	6.89819	7.04412	2.91943	6.27694	4.52893	1.26514	4.56383	3.28663	2.27482	3.07765	1.76454	1.19114	2.25225	3.41727	4.20034	3.31064	3.33631	2.6701	3.65549	2.35982	3.088	2.3805	4.43003	3.30682	2.55127	0.770939	1.3644	1.74433	4.20971	1.75262	1.66714	2.86667	0	0	1.6306	3.703	2.39139
CSS0026714.1	0	0	0	0	0	0	0	0	0	0	0	0	0	0	0	0	0	0	0	0	0	0	0	0	0	0	0	0	0	0	0	0	0	0	0	0	0	0	0	0	0	0	0	0	0	0	0	0	0	0	0	0	0	0	0	0	0	0	0	0	0	0	0	0	0	0	0	0	0	0	0	0	0	0	0	0	0	0	0	0	0	0	0	0	0	0	0	0	0	0	0	0	0	0	0	0	0	0	0	0	0	0	0	0	0	0	0	0	0	0	0	0	0	0	0	0	0	0	0	0	0	0	0	0	0	0	0	0	0	0	0	0	0	0	0	0	0	0	0	0	0	0	0	0	0	0	0	0	0	0	0	0	0	0	0	0	0	0	0	0	0	0	0	0	0	0	0	0	0	0	0	0	0	0	0	0	0	0	0	0	0	0	0	0	0	0	0	0	0	0	0	0	0	0	0	0	0	0	0	0	0	0	0	0	0	0	0	0	0	0	0	0	0	0	0	0	0	0	0	0	0	0	0	0	0	0	0	0	0	0	0	0	0	0	0	0	0	0	0	0	0	0	0	0	0	0	0	0	0	0	0	0	0	0	0	0	0	0	0	0	0	0	0	0	0	0	0	0	0	0	0	0	0	0	0	0	0	0	0	0	0	0	0	0	0	0	0	0	0	0	0	0	0	0	0	0	0	0	0	0	0	0	0	0	0	0	0	0	0	0	0	0	0	0	0	0	0	0	0	0	0	0	0	0	0	0	0	0	0	0	0	0	0	0	0	0	0	0	0	0	0	0	0	0	0	0	0	0	0	0	0	0	0	0	0	0	0	0	0	0	0	0	0	0	0	0	0	0	0	0	0	0	0	0	0	0	0	0	0	0	0	0	0	0	0	0	0	0	0	0	0	0	0	0	0	0	0	0	0	0	0	0	0	0	0	0	0	0	0	0	0	0	0	0	0	0	0	0	0	0	0	0	0	0	0	0	0	0	0	0	0	0	0	0	0	0	0	0	0	0	0	0	0	0	0	0	0	0	0	0	0	0	0	0	0	0	0	0	0	0	0	0	0	0	0	0	0	0	0	0	0	0	0	0	0	0	0	0	0	0	0	0	0	0	0	0	0	0	0	0	0	0	0	0	0	0	0	0	0	0	0	0	0	0	0	0	0	0	0	0	0	0	0	0	0	0	0	0	0	0	0	0	0	0	0	0	0	0	0	0	0	0	0	0	0	0	0	0	0	0	0	0	0	0	0	0	0	0	0	0	0	0	0	0	0	0	0	0	0	0	0	0	0	0	0	0	0	0	0	0	0	0	0	0	0	0	0	0	0	0	0	0	0	0	0	0	0	0	0	0	0	0	0	0	0	0	0	0	0	0	0	0	0	0	0	0	0	0	0	0	0	0	0	0	0	0	0	0	0	0	0	0	0	0	0	0	0	0	0	0	0	0	0	0	0	0	0	0	0	0	0	0	0	0	0	0	0	0	0	0	0	0	0	0	0	0	0	0	0	0	0	0	0	0	0	0	0	0	0	0	0	0	0.902143	0.482107	0.435819	0.750344	0	0	0	0	0	0	0	0	0	0	0	0	0	0	0	0	0	0	0	0	0	0	0	0	0	0	0	0	0	0	0	0	0	0	0	0	0	0	0	0	0	0	0	0	0	0	0	0	0	0	0	0	0	0	0	0	0	0	0	0	0	0	0	0	0	0	0	0	0	0	0	0	0	0	0	0	0	0	0	0	0	0	0	0	0	0	0	0	0	0	0	0	0
CSS0026199.1	0.458684	1.05504	0.990691	7.64376	8.01193	8.28709	17.0428	15.3498	17.8629	0.353402	0.237656	0.255523	0.0976724	0.221917	1.13015	0.329743	0.943507	0.242359	0.278065	0.477039	0.548763	0.0346963	0	0.0369987	0	0.211061	7.17307	0	0	0.0335289	0.0589	0	1.10478	0.912552	0.636669	0.677363	0.679098	0.694871	0.730204	0.145245	3.99516	0.438371	5.25304	178.583	125.783	129.872	126.693	66.8546	65.4302	111.322	109.856	112.9	72.5839	78.6049	77.7972	63.7241	52.683	51.6643	48.858	66.5901	66.8494	95.1898	41.0935	112.656	179.835	0	0	0.125538	90.0914	96.7037	10.3028	8.94556	8.22432	11.2308	9.87652	7.99832	45.5373	97.6151	43.0917	44.5081	9.73962	7.59507	9.84076	1.41917	0.769394	0.23983	0.841401	0.686755	0.298159	0.757348	0.752084	0.5805	12.0286	22.0733	12.618	14.3753	17.8995	16.2571	89.5757	130.617	13.7983	106.786	42.1348	29.1841	40.9446	22.7652	12.517	0.466329	1.03201	15.1485	15.5304	10.6386	10.2338	9.99001	9.33496	0.942501	0.360952	1.16757	0.848967	0.542537	1.15033	9.6669	9.96163	35.1563	59.6435	20.7984	108.291	33.4923	88.7619	41.322	59.9774	31.0196	22.8974	13.1388	20.8846	67.5237	66.8827	34.561	7.60074	19.1339	0.827337	1.2003	2.60668	0.859521	115.832	17.8231	1.15442	3.07267	1.80164	1.90246	1.70985	0.287427	0.312561	0.491707	0.392112	0.160473	0	0.448378	0.115584	0.307767	0.163458	0.247097	0.491291	0.233253	0.800691	0.151816	0.284935	0.0555866	0.492352	0.511533	0.224415	0.504206	0.0703122	0.167804	0.541435	6.08508	5.04353	5.26034	0.246123	0.0566592	0.23949	0	0.0644131	0.260254	1.07487	0.784315	2.04484	0.695272	0.2509	0.618838	0.373386	0.693805	1.16607	1.01652	1.66226	0.609402	0.853201	2.9096	5.23771	2.48767	5.23771	0.376991	2.42334	0.237236	0.163397	0.204786	0.540975	1.10688	1.2923	0.436033	0.501366	0.429194	0.811632	1.07514	2.3331	0.479341	0.515756	1.54059	0.332207	2.13502	0.999055	1.41555	1.68577	0.849801	0.866739	2.0825	1.87522	11.2465	12.5208	5.48549	10.9776	8.49588	7.77197	16.584	17.7011	2.86184	17.2109	3.35423	2.52873	10.5054	10.5501	9.46619	10.9827	8.96515	11.2849	33.7563	35.0117	33.2773	31.3618	23.0898	21.7969	0.34031	0.662206	0.285664	0.673883	0.674926	0.594231	1.14785	0.336602	1.2316	0.527005	0.556251	0.556333	0.863003	0.63304	0.947129	0.578418	0.710003	0.53496	2.03659	0.930743	1.58383	1.47383	0.878557	1.39135	0.28313	0.262624	0.254243	11.0167	19.2384	8.99862	9.64967	25.6197	6.68888	24.542	97.8789	8.834	11.9763	19.7022	5.84521	9.19228	8.70427	3.42891	6.8865	3.0959	13.1187	51.0134	67.3911	66.9362	9.16781	18.2037	17.2361	23.6437	25.2161	14.2044	12.7674	1.81194	1.41333	0.280657	5.43508	5.63988	5.23111	7.16027	8.88092	8.22175	10.1614	9.32919	9.90663	9.57424	10.3698	10.3072	13.5476	12.8742	12.2854	10.5876	10.8305	11.2945	43.2414	1.81978	0.162734	0.385212	5.04771	2.60668	0.567413	0	0.931703	1.87817	3.88594	0.981784	0	0	0.15405	1.88467	2.92324	2.05742	3.61117	1.64321	0.520971	0.245146	0.139769	0.198816	0	0.167204	0.184266	0.730628	0.321415	0.342533	0.828077	2.17605	2.06272	1.3765	0.906594	1.47581	1.09477	0.796805	1.33857	0.69734	0.893804	1.99978	1.361	0.744496	1.08857	0.634621	1.42862	0.516459	1.12878	0.91957	1.66669	1.2969	1.72895	2.02964	3.09249	0.583714	0.897882	0.952127	0.274042	0.400962	0.435208	0.0979855	0.150019	0.088765	0.121619	0.15147	0.249438	0.0933938	0	0.549081	0.326987	0.0797507	0.0905953	0.223443	0	0.25479	0.119146	0.0545629	0.35832	0.644541	0.0843461	0.173826	10.592	4.69361	11.7451	0.269305	0	0.141149	0.213537	0	0.117772	0	0.0948707	0.0594409	5.51553	1.76027	0.536786	0.316223	3.10111	2.50507	3.17598	6.49409	1.98578	1.8702	0.769493	4.02297	3.29021	0.772737	1.36766	0.385216	0.323694	0.529148	0.639127	0.5314	0.613294	0.829474	0.741918	0.749871	0.393476	0.895359	0.200933	0.564199	0.380098	0.341615	0.342383	0.793152	1.32563	0.4552	0.297609	1.00901	0.408685	1.2941	0.646107	0.198821	0.216822	0.595503	0.159556	0.279735	0.365694	0.69462	0.476855	0.141291	0.402656	0.455609	0.485502	0.37736	0.196848	0.599317	0.473578	0.314558	0.144504	0.194977	0.424261	0.252787	0.581668	0.2607	0.635341	0.356943	0.142513	0.149041	0.0442642	0.195212	0.359212	6.26592	7.32668	21.7996	32.1429	24.6803	1.8381	1.0872	26.715	2.08665	1.573	2.34648	11.6713	10.4245	39.5051	6.33492	0.4042	0.451724	0.398326	0.603279	0.231162	0.21461	0	0.50105	16.0573	1.55007	2.28152	0.407482	0.998208	0.529592	1.34393	7.50006	0.858529	1.33773	2.72026	0.629091	0.484484	0.47104	1.12733	1.24403	0.838297	0.644537	1.29177	0.576434	0.759466	0	0.604429	1.51512	2.06882	1.5599	1.03999	1.04408	0.908372	0.671495	0.29935	1.88683	2.40417	1.91977	1.67628	23.7571	24.425	0.948735	1.14672	2.89125	4.40671	0.330436	1.47584	0.578266	6.82767	0.752425	14.023	3.16842	0.67155	0.682149	0.400174	0.496052	0.611382	0.57479	0.383199	0.351854	0.635109	0.227529	0.491561	0.715573	0.575145	0.436148	2.3288	0.654171	0.585853	0.599611	0.455668	0.122305	1.1764	4.34551	3.25721	3.95961	1.23458	1.42308	1.27847	2.13657	3.59349	2.2516	31.9497	35.7118	33.8737	0.995597	1.48033	1.52605	1.36808	0.681958	1.63686	0.371345	21.9807	0.246791	0.587711	0.38821	0.905093	0.445698	0.211563	0.541136	0.906655	10.4966	6.15961	2.80538	0.65688	0.537292	0.842403	0.984163	0.266536	0.481455	1.42632	1.24586	2.23825	0.263852	0.541756	0.491169	0.38718	0.384064	0.432252	1.1082	0.531815	0.589339	0.616388	0.457636	0.607916	109.204	101.426	87.8209	0.515798	0.959517	0.492766	1.25897	0.91363	15.8392	0.661452	1.05591	1.00881	0.429031	0.925833	0.59855	0.367404	0.0601291	0.431143	0.609291	10.667	3.84963	24.3665	115.601	2.536	1.86882	25.8299	11.0326	41.1118	14.6319	21.2918	22.7023	13.4547	16.6668	1.38253	0.391075	0.258376	0.176719	1.14916	24.098	23.0057	13.365	13.8533	0.105196	0.388887	0.856194	66.669	87.2474	101.961	92.4842	79.5961	72.1508	81.1641	57.7024	67.0606	67.3316	70.3848	84.4932	7.73059	5.84867	2.80741	0.141795	0.196219	0.461128	0.0765834	0.439184	0.062926	0.302075	0.368045	0.615769	1.71999	0.915237	1.00893	0.0917402	0.738053	0.267432	0.713096	0.569608	0.30979	0.394862	0.55596	0.0334421	0.0705175	0.154019	0.0987162	0.295894	0.214162	2.01126	0.451499	3.46943	0.907045	4.14993	4.19573	1.45651	2.05311	0.545705	1.32136	44.9083	33.3845	2.13493	0.317152	3.48346	3.34472	4.87429	45.7619	0.152899	0.264726	0.153887	0.459116	0.0991552	0.642459	0.160066	0.622771	0.364583	0.548801	0.141131	0	0.146822	7.0894	3.34098	5.49148	0.34626	0	0	0.261448	0.687824	0.65932	0.412279	0.290202	0.0848113	0.146271	0	0	9.59105	0.279062	0
CSS0049824.1	0	0.0368181	0.0874843	0	0	0	0	0	0	0	0	0	0	0	0	0	0	0	0	0	0	0.0404592	0	0	0	0	0	0	0	0	0	0	0	0	0	0	0.0148426	0	0	0	0	0	0	0	0	0	0	0	0	0	0	0	0	0	0	0	0	0	0	0.0425965	0	0	0.0996145	0	0	0	0.0430891	0	0.0792146	0	0.175436	0	0	0	0	0	0	0	0	0.0825694	0.387238	0	1.00757	0.441929	0	1.06294	0.348194	0	1.63269	0	0	0	0.60182	0.445278	0.509248	0.389999	0.309976	0.450228	0.424857	0.340984	0.397826	0.442004	0.150447	0.0758286	0.0357276	0.772859	0.584809	0.149996	0.288431	0.385916	0.478246	0.256893	0.314382	0.739651	0.367273	0.142854	0.167774	0.407895	0.137908	0.269078	0.310748	0.410028	0.346716	0	0	0	0	0	0	0	0	0	0	0	0	0.0510001	0	0	0	0.0414861	0.0426089	0	5.27492	1.40406	1.43157	2.33742	2.11539	2.53624	0	0	0.0360055	0.0713577	0	0	0	0	0.193095	0.0347839	0	0	0	0	0	0.0493185	0	0	0.0283538	0	0	0.0261075	0	1.01597	0	0	0	0	0	0	0	0	0	0	0	0	0	0	0	0	0	0	0	0	0	0	0	0	0	0	0	0	0	0	0	0.0670993	0	0	0	0.0423447	0	0	0	0	0	0	0	0	0	0	0	0	0	0	0	0	0	0	0	0	0	0.093891	0	0.0921661	0	0	0	0	0.0927021	0	0	0	0	0	0	0.052138	0	0	0	0.120468	0	0	0	0	0	0	0	0	0	0.0473596	0	0	0	0	0	0	0	0	0	0	0	0	0	0	0	0	0	0	0	0	1.05726	0	0.244989	0	0	0	0	0	0	0	0	0	0	0	0	0	0	0	0	0	0	0	0	0	0	0	0	0	0	0	0	0	0	0	0	0	0	0	0	0	0.0461303	0	0	0	0.0240143	0.0351992	0.0622915	0	0.205963	0	0	0	0	0	0	0	0	0	0	0	0.188749	0	0	0	0	0	0	0	0	0.140624	0	0	0.0485599	0	0.124346	0	0	0	0	0	0	0.116752	0	0	0	0.0471233	0.312089	0	0	0	0.12366	0	0	0	0	0	0	0.0481332	0	0	0	0	0	0	0.029216	0	0	0	0	0	0	0	0	0	0	0	0	0	0.0341254	0	0	0	0	0	0	0	0	0	0.0563182	0	0	0	0	0.0145573	0.0760569	0	0.036589	0.0340979	0.0371656	0	0	0.0368258	0	0.192562	0.0413819	0	0	0	0	0	0.0492591	0	0.049442	0	0.0437702	0.0422973	0	0	0	0	0.016558	0.0184848	0	0	1.90338	1.43075	0.710999	0.134266	0	0	0.291419	1.05028	0.641891	0.35329	0.171298	1.13365	1.7941	0.251069	1.07052	0	0	0.034454	0	0	0	0	0	0	0	0	0	0	0	0	0	0	0	0	0	0	0	0.0308171	0	0	0	0	0	0	0	0	0	0	0.304938	0.0504753	0	0.340942	0.573647	2.17989	1.46617	0	0.588201	0.0898553	0.103577	1.94822	1.78595	0	0	0	0	0	0.180479	0.829575	0	0.208132	0.258762	0.659193	0.408234	0.334445	0.107189	0	0	0	0	0	0	0	0	0	0.059768	0	0	0	0	0	0	0	0	0	0	0	0	0	0	0	0	0	0	0	0	0	0	0.157302	0	0	0	0	0	0	0	0	0.0130719	0	0	0	0	0	0	0	0	0	0	0	0	0	0.0970143	0.0209801	1.08167	0	0.10191	0.0703273	0.393889	0	0.0466886	0	0	0	0	0	0	0	0	0	0	0	0	0	0.0465932	0	0	0	0	1.59687	0.165572	0.0451257	0.0663488	0.0650117	0.149521	0.0407045	0.143657	0.423177	0.100275	0	0	0	0.070508	0	0.0210648	0.0473526	0.0261882	0.0620443	0	0	0.0161583	0.0331589	0	0	0	0	0	0	0.0393894	0.0365873	0	0	0	0	0.0651364	0	0	0	0.0350669	0.0353696	0.0680886	0	0.0337972	0	0	0.0731991	0	0	0	0	0	0	0	0	0.0305696	0.0768563	0	0.074511	0	0.0862023	0.0527162	0.287664	0	0	0.0609361	0.172392	0.150454	0.0819414	0	0	0	0	1.82035	1.04155	1.60063	1.0908	0.925449	1.07938	0	0	0	0	0	0	0	0	0	0	0	0	0	0	0	0	0	0	0	0	0	0	0	0	0	0	0	0	0	0	0	0	0	0.0214961	0.0680857	0	0	0	0	0	0	0	0.171423	0	0	0.0463938	0	0	0	0	0.0467409	0	0	0	0	0	0	0	0	0	0	0	0	0	0	0.059131	0.0435127	0	0	0	0.186489	0	0	0	0	0	0	0	0	0.093149	0	0.0464238	0	0	0	0	0	0	0.0564787	0.143271	0
CSS0003699.1	5.63375	0	0.0605923	0	0.405505	0	0	0	0.961996	0	0	0	0	0	0	0	0	0	0	0	2.4154	0	0	0	0	0	0	0	0	0	0	0	0	0	0	0	0	0	0	0	0	0	0.53708	0	0	0	0	0	0	0	0	0	0	0	0	0	0	0	0	0	0	0	0	0	0	0	0	0	0	0	0	0	0	0	0	0	0	0	0	0	0	0	0	0	0	0	0	0	0	0	0	0	0.581249	0	0.295803	0.255984	2.65951	0	0	0	0	0	0.571898	0	0	0	0	0	1.13664	0	0	0	0.125357	0.84281	0	0	0.138074	0	0	0	0	0	0	0	0	0	0	0	0	0	0	0	0	0	0	0	0	0	0	0	0	0	0	0	0	0	0	0	0	0	0	0	0	0	0	0	0	0	0	0	0	0	0	0	0	0	0	0	0	0	2.1982	0	0.9515	1.68039	0.919131	0	0	0	0	0	0	0	0	0	0	0	0	0.437621	0	0	0	0	0	0	0	0	0	0	0	1.41635	0	0	0	0	0	1.51802	0	0.591387	0	0	0	0.814541	0	0	2.04906	2.4411	0	0	1.09148	0	0	0	1.48914	0	0	0	0	0	0	0	0	0	0	0	0	0	0	0	0	0	0	1.63354	2.03439	0	1.71178	0	1.1705	2.32994	1.1216	0.945096	0	0	0	0	1.1222	2.38595	0	0	0	0	3.38397	1.20706	0.962368	0	0	0	0	0.766684	0	0	0	4.70483	1.16642	0	1.06833	0	0	0	0	0.234285	0	0	0	0	0	1.6356	0	0	0	0	0	0	0	0	0	0	0	0	0	0	0	0	0	0	0	0	0	0	0	0	0	0	0	0	0	0	0	0	0	0	0	0	0	0	0	0	0	0	0	0	0	0	0	0	0	0	0	0	0	0	0	0	0	0	0	0	0	0	0	0	0	0	0	0	0	0	0	0	0	0	0	0	0	0	0	0	0	0	0	0	0	0	0	0	0	0	0	0	0	0	0	0	0	0	0.549821	0	0	0	0	0	0	0	0	0	0	0	0	0	0	0	0	0	0	0	0	0	0	0	0	0	0	0	0	0	0	0	0	0	0	0	0	0	0	0	0	0	0	0	0	0	0	0	0	0	0	0	0	0	0	0	0	0	0	0	0	0	0	0	0	0	0	0	0	0	0	0	0	0	0	0	0	0	0	0	0	0	0	0	0	0	0	0	0	0	0	0	0	0	0	0	0	0	0	0	0	0	0	0	0	0	0	0	0	0	0	0	0	1.85356	0	0	0	0	0	0	0	0	0	0	0	0	0.872667	0	0	0	0	0	0	0	0	0	0	0	0	0	0	0	0	0	0	8.98621	0	0	0	0	0	0	0	0	0	1.05057	0	0	0	0	0	0	0	0	0	0	0.265283	0	0	0	0	0	0	0	0	0	0	0	0	0	0	0	0	0	0	0	0	0	0	1.67876	0.847898	1.92297	0	0	0	0	1.86794	0	0	0	0	0	0	0	0	0	0	0	0	0	0	0	0	0	0	1.07482	1.28843	0	1.00373	0.291986	0.885734	3.25705	4.14974	0	0	0	0	0	1.60614	0	0	0	0	0	0	0	0	0	0	0	0	0	0	0	0	0	0	0	0	0	0	0	0	0	0	0	0	0.709259	0.782175	0.83937	0	0	0	0	0	0	0	0	0	0.424364	0	0	0	0	0	0	0	0	0	0	0	0	0	0	0	1.58048	0	0	0	0	0	0	0	0	0	0	0	0	0	0	0	0	0	0	0	0	0	0	0	0	0	0	2.20601	0	0	0	0	1.05373	0	0	0	0	0	0	0	0	0	0	0	0	0	0	0	0	0	0	3.70969	6.5529	6.52822	7.00064	2.36414	2.45347	0	0	2.58348	0	0	0	0	0	0.505051	0	0	0	0	0	0	0	0	0	0	0.638115	0	3.88965	0	0	1.07982	0	0	0	1.05005	0	0	0	0	0	1.38108	0	0	0	0	0	0	0.18946	0
CSS0035624.1	0.278887	1.37585	0	0.377132	0.400978	0.821458	0.780162	0.332305	0.627458	2.60123	1.09349	4.27715	0.280798	0.360753	0.256954	0.13812	0.196373	0.306771	0.665958	0.442572	0.870116	0.698912	0	0.510001	0	6.27377	0	0	2.8035	0.754372	0.347256	0.994863	1.39584	2.47302	2.4156	0.399199	0.517503	0.388395	0.535577	3.09379	2.52182	0.26873	0.209761	1.50211	1.45066	2.05957	2.55264	1.7128	1.62004	1.6241	1.71959	1.46981	1.8268	1.12021	1.82287	2.22519	2.25099	1.32519	2.12938	1.05127	1.28915	1.76235	2.29051	2.45798	2.21792	2.14715	3.67845	2.48802	0.737597	0.598032	1.23541	1.63909	2.33696	2.05202	1.63072	1.56248	1.40252	1.05859	1.50124	1.25784	3.08079	2.36218	2.50615	4.47803	2.88808	5.9778	3.96521	2.37763	6.80002	0.427187	0.246151	0.152103	0.220679	0.687239	0.417729	1.16147	1.05473	2.22698	0.580257	0.74393	0.270848	0.344843	0.11338	0.170668	0.108202	0.173909	0.358328	0.810977	1.80043	1.83072	1.25078	1.29586	2.24437	1.85504	1.91943	1.16433	1.51464	2.62385	1.68944	0.460612	1.59048	2.39461	2.42905	0	0.566041	1.89096	0.203287	0	0.469611	0.533041	0	1.71428	0.332617	1.56344	1.03254	0.877363	0.758222	0.533826	0.494087	2.01695	1.11184	0.542801	7.3369	3.72615	1.43229	3.75921	4.22411	6.35784	4.76131	4.03828	2.74283	1.65461	1.30723	1.20379	2.71246	2.0245	1.82792	1.8494	2.39199	2.01477	2.23021	2.20791	3.67528	1.69853	3.14893	0.223029	4.13229	2.94086	0.0331152	0.0908041	0	2.12684	0.142839	0.192353	0.131417	0.138272	0.207373	0.230575	0.207611	0	0.413002	0.595044	0.448843	0.880356	0.168034	0.224239	0.376853	1.63205	3.69108	4.45317	3.25147	9.14733	6.06952	7.19782	8.59084	6.88645	4.69703	0.382511	0.608127	1.05962	0.608127	0.895373	0.723589	0.169033	0.665279	0.80578	1.31045	1.08205	0.444123	0.568028	0.32315	0.322904	0.556508	0.997815	0.813878	0.43781	0.352431	0.810184	0.441899	2.74214	0.865841	0.765758	0.455816	2.02247	2.13753	3.77623	4.34082	0.254409	0	0	0	0	0	0.133596	0.377713	0.700494	0.269537	0.148532	0.1794	0.871052	0.445225	0.79294	0.584209	0.566026	0.300528	1.1004	2.22143	1.91242	2.67888	2.97908	1.94686	0.488906	0.360302	0.498504	0.937314	1.07988	1.66182	0.876159	1.82596	2.16387	0.384656	0.158086	2.19797	2.42628	3.0472	1.84031	2.51091	2.2663	2.10843	3.12032	2.94911	2.50215	2.9489	2.35129	2.60934	0.0780839	0	0.0382953	2.13733	1.3788	0.50773	0.0687599	0.723436	0.658154	0.359649	0.063697	0.930804	1.54416	0.398578	0.517044	0.176814	0.379926	0.123939	0.0643921	0.410629	0.0613626	0.201003	0.391855	0.0781339	0	0.264286	0.247767	0.117238	0.514079	0.285379	0.656914	0.38072	0	0.262541	0.247017	0.2636	0.16751	0.394456	0.287983	0.130749	0.510191	0.238002	0.353308	0.309574	0.431738	0.226044	0.14804	0.340272	0.134386	0.288512	0.0510586	0.15088	0.161631	0.577045	2.43335	3.85835	0.226087	0.583765	0.42094	0.267045	1.42322	1.82977	0.609308	0.2744	0.460764	0.474233	0.119274	0	0.0858557	0.152881	0.0747934	0.236792	0.0755999	0.142096	0.0734971	0.15138	0.4105	0.0644746	0.32608	0	0.118184	0.1315	0.150454	0.269535	0	0.53628	0.220587	0.228041	0	0.0676408	0	0.210851	0	0.324458	0.133488	0.128302	0.217995	0.0734721	0	0	0.315526	0.163602	0.305513	0	0.066818	0	0.283658	0.32618	0.329706	0.346394	0.199559	0.517503	0.472951	0.112042	0.205321	0.152189	0.0467503	0.055711	0	0.214998	0.230455	0.360295	0.23948	0.0435284	0.050172	0.150632	0.135035	0.0958905	0.0895982	0.0463373	0	9.38124	1.16959	0.29568	2.20645	1.99101	1.31759	0.059021	0	0.23114	0.0540053	0.0604635	0	0.0599025	0	0.0610681	3.42063	1.64694	0.356045	0	0.83851	4.82306	5.43694	1.75259	1.23622	5.29201	3.8366	4.49678	5.1216	4.90555	6.15538	0.513791	0.425723	0.376063	0.418767	0.221003	0.221361	0.74108	0.79212	0.920262	0.0699011	0.351823	0.334612	0.591216	0.412256	0.460935	0.728933	0.224335	0.821956	1.37997	0.423193	0.650596	0.101216	0.401875	0.520295	0.333565	0.61592	0.673326	0.486881	0.162525	0.586116	1.06674	0.495102	0.488093	0.524918	0.367151	0.449753	0.104599	0.834995	0.880531	0.629159	0.333804	0.43784	0.310598	0.986525	0.388959	0.485015	0.245945	0.666889	0.648557	0.832289	0.445283	0.197157	0.591291	0.403198	0.097466	0.77464	0.149779	0.434575	0.310583	0.860213	0.552156	0.0754344	0.143256	0.199952	0.0768964	0.244015	0.393713	0.372876	0.0736534	5.13577	6.85017	0.567733	0.331534	0.505549	0.35567	0.266571	0.664402	0.391607	0.235706	1.23711	0.719044	0.15159	1.07911	0.821101	1.16964	1.3181	1.5731	0.799236	1.46514	0.904149	0.784126	2.01444	1.55436	1.41841	1.24143	0.705597	0.572634	0.393319	0.496785	0.141573	0.806109	0.648356	0.714193	1.03257	0.748588	1.4964	0.088535	0.365563	0.874251	0.497753	0.903223	1.04942	0.704358	0.734578	0	0.080037	0.0633165	0	0.11914	0.196613	0.0743824	0.22928	0.0826259	0.276166	0.33264	1.06094	0.891544	0.123032	0.299006	1.13959	1.61362	1.18352	0.888221	0.441843	0.746562	1.31712	1.78522	1.14394	3.33155	0.305349	0.850405	0.651857	0.415041	0.369525	0	0.26304	0.0692655	0	0	0.657586	0.51598	0.24214	0	0.297624	0	0.275583	0	0.146032	0.292802	0.357246	1.32886	0.78901	1.01076	0.134466	1.81115	1.61461	1.63026	1.61828	1.69189	1.48163	1.40625	1.62783	0.533361	1.21548	0	0.0605373	0.0808204	0.364188	0.754745	0.283924	0.0217615	0.202627	0.133471	0	0.0294633	0.154141	0.256658	0.352918	0	0.438381	0.123412	0.204524	0.373328	0.175003	0.168788	0.301114	0.258642	0.071351	0	0.10299	0	0.0454967	0.300348	0	0.0739586	0	0.0489459	0.150758	0.275905	0.0851337	0.175854	0.649786	0.173228	0.0741666	0.249055	0.209573	0.311754	0	0	0.261248	0.417623	0.190318	0.315126	0.901176	1.74181	0.785368	3.05267	0	2.69717	1.20236	3.00611	0	0.0495248	0.0439679	0.0234883	0.267542	1.28941	2.05154	0.379887	0.626551	8.23542	5.2702	10.9329	0.150486	0	0.153718	0.0699337	0.390729	0	0	0	0.206996	0.132124	0.20231	0	0.214728	0.164298	0.0748725	0.0851229	0.159911	0.252078	0.186276	0.101573	0.0752512	0.274882	0.360418	0.302267	0.0356645	0.141284	0.136513	0.540764	0.0323599	0.0913325	0.025655	0.395796	0.382597	0.523708	0.99572	0.0370331	0.0738828	0.973936	1.24508	0.716976	0.225965	0.904741	0.788685	0.410141	0.545218	0.0557264	0.341533	0.454325	0.516211	0.229649	0.315607	0.0858833	0.173585	0.241305	0.0871051	0.196842	0.0716533	0.5099	0.263955	0.0314412	0.118061	0.0269191	0.0608395	0.166623	0	0.20082	0.191119	0	0	1.06927	0.286113	0.909005	0.395164	0.932682	1.39331	0.721196	1.56583	0.637965	13.9599	14.5101	10.0477	1.36835	0.618717	0.423665	0.130994	0.38003	0	0.492462	0.181194	0.786784
CSS0014441.1	1.8424	0.134192	0.468652	0	0	0	0	0	0	0	0	1.16622	0	0	0	0	0	0	0	0	0	0.115542	0	0	0	0	0	0	0	0	0	0	0	0.053298	0	0.807932	0.580605	0.63473	16.0877	0	3.57854	0	0	2.35077	3.08353	3.53697	4.44862	3.80131	3.03017	2.60617	3.23521	3.15608	3.13155	2.65701	2.57754	3.64634	3.51785	4.12909	4.4205	2.1103	2.85433	4.05069	2.44697	3.72913	3.90346	0	0	0	2.39902	2.62392	3.95822	1.77523	3.45327	3.33762	3.14792	2.66712	2.78657	1.87508	2.22	2.3095	4.0289	5.18807	2.82282	0.0962052	0.36364	0	0.436127	0.0770036	0	0.0979581	0.0675315	0.0287625	1.82307	1.81101	2.50788	2.24761	2.54166	3.91982	1.06565	1.913	2.88072	3.89434	0.183965	0	0.290211	1.48388	2.80162	1.21414	1.9892	9.4073	5.85763	7.28805	8.03305	7.98347	8.76006	1.06565	1.45913	1.71596	3.43863	1.25747	1.45587	9.84831	6.58997	4.64876	7.40354	10.4485	5.45371	3.45295	8.58916	4.30775	17.1284	9.19922	6.26624	5.97165	2.00313	6.59748	4.11389	2.90131	4.12054	12.1351	1.19929	0.708314	4.89239	2.80694	0.423325	4.03108	0.521754	3.24209	0.502181	0.733622	0.24783	0.37843	0.37948	0.0619303	0.222912	0	0	0	0	0.0873649	0	0.161992	0.160423	0.32743	0.331962	0	0.0746642	0.0730095	0.566205	0.78559	0.050001	0.533973	0	0	0	0.523941	0	0	9.5243	8.53398	6.51757	4.30092	2.10557	3.5335	0.400474	0.755857	1.08696	1.09472	24.6998	44.2587	37.7763	0.97114	1.64826	0.537208	0.586549	1.15464	0.993516	1.50101	0.467588	1.01953	0.467588	0.477062	1.07401	0.919297	0	1.44781	1.21299	1.46924	0.467431	0.0480039	0	0.0543668	0.068418	0.068352	0.0815884	0	0	0	0	0	0	0	0	0.858599	0.952378	1.00015	1.05509	0.565228	0.520851	1.12287	0.621141	1.04287	0.339379	0.907635	1.8864	0.826122	1.60661	0.970849	1.32716	2.41684	2.19015	1.91478	2.21506	2.95239	2.8636	2.1693	3.5641	2.58768	2.6356	3.00609	2.7271	1.17327	1.06418	0.744489	1.58368	0.587487	0	0	0	0.0544262	1.14731	0.680715	2.06477	2.62732	1.45263	2.02379	2.26538	2.91812	2.86349	3.09696	1.82745	2.68707	3.41837	2.85498	2.51429	0.124726	0.0740563	0.0446714	0.0611297	1.14846	0	0.271738	0.205267	0	0	1.12624	0.371395	0.060992	0	0.234883	0.246641	0	0.140482	0.144587	0.0741249	0.148575	0	0.0844858	0.163108	0	0.0743679	0.162542	0	0.0989514	0.257804	0.151868	0.130484	0.0328203	0.0899367	0.170883	0.362736	0.0983977	0.127796	0.178315	0	0.342871	0.0951833	0.231736	0.153663	0	0.155965	0.0447681	0.229149	0.124422	0.0369876	0	0.0429931	0	0.104203	0.09133	0.703759	0.507453	0	0.429161	0.658899	0	0	0	0.7504	0	0.151093	0	0.0931015	0.435153	0	0	0.853045	0.635141	0.0795667	0.08032	0.0824937	0.148123	0.142571	0.0692375	0.196482	0	0.0772039	0	0.227895	0.906035	0.111959	0.413917	1.07314	0.0817681	0	0.582503	0.762484	0.0881318	0.145286	0	0.935992	0.629197	0.316474	0.081408	0.216742	0	0.436784	0	0.333887	0.1422	0.324304	0.137873	0.0945494	0.509093	0.0582442	0.157756	0.248816	0.324899	0.301671	0.16303	0.334426	0.0487313	0	0.230987	0	0.366047	0.294136	0.129741	0.092179	0.138043	0.225047	0.160358	0.203742	0.186171	0.0485113	0	1.70396	0.12276	0.242283	1.86245	1.79762	1.89381	0	0	0.308814	0	0	0	0	0.112203	0	1.22543	0.534911	0.213305	0.136276	0.572922	1.09227	1.21705	0.467622	0.39536	0.25372	1.4671	1.32876	1.4132	0.269873	0.97579	0.154181	0.13944	0.0381898	0.0758206	0.0514997	0	0.0852048	0.249534	0	0	0	0	0	0	0.165097	0	0	0.42762	0	0	0.153936	0	0	0	0	0.0661337	0.0870041	0.130505	0	0	0.121761	0	0	0	0	0	0.0567431	0.118147	0	0	0	0	0	0	0	0.0530707	0	0	0	0	0	0.0528744	0.115039	0	0	0	0	0.081014	0	0	0	0	0	0	0	0	0.331946	0	0.084529	2.91649	1.63124	0	0	0.0746497	0	0.131834	0.211275	0.0963381	0.126028	0.0881152	0	0.210154	0	0.198932	0.335204	0	0.0669131	0	0	0	0	0	0.106595	0	0.175432	0	0	0	0	0	0	0	0	0.246564	0	0	0	0	0	0	0	0	0	0	0.390482	0	0.264322	0.453787	0.0648611	0.0478846	0.0346406	0.0556839	0.0417986	0.0552372	0	0.243693	0	0	0.0490522	0.0768928	0.0885952	0.0718731	0	0.105615	0	0.664961	0.127629	0.578387	3.08732	0.696571	1.66296	0.889332	0.477315	0.0446374	0.598254	1.38946	0.955281	0.816533	1.42042	0.446408	0.338834	1.17297	1.68862	2.68233	1.53608	0.727676	0.428584	0.954872	1.26686	1.44666	0	0.273647	0.205507	0	3.27698	0.820595	1.894	2.29043	3.22359	0.917285	0.233118	0.161109	0.0821206	1.91396	0.96567	2.32439	0.0507914	1.1919	0.436311	0.323019	1.35149	0.545164	0.630717	1.6109	2.12306	1.64629	6.60428	4.51479	3.93174	5.46345	4.37911	3.9577	4.41504	4.16224	5.83081	6.58476	4.5342	5.1816	3.99956	1.53214	3.00649	0.160331	0.0554518	1.22304	5.07436	2.8268	9.95617	3.93504	5.83923	5.06372	18.3159	11.9964	19.1756	13.8612	6.99259	6.69912	5.44963	4.15984	0.968626	0	2.9419	2.93317	4.83532	0.260295	0.273351	0	1.7983	0.357519	0	4.38879	2.76479	1.23273	0.0337025	0	0	0.0753131	0.186804	0	0	0.197328	2.03044	1.86625	0.261236	0	0	0	0	0	0	0	0	0	0	0	0	0	0	0	0	0.0803473	0.0883374	0	0	0.15063	0	0	0	0	0	0	0.0341261	0	0	0	0	0.104292	0	0.0950641	0	0	0.0371118	0.0386194	0	0.0334515	0	0	0	0	0	0	0	0.0787593	0	0	0	0	0	0	0	0	0	0.772891	0.0288907	0	0.0471199	0.0937496	0.0324752	0	0.470837	0.126298	0	0.0871111	0.0775019	0.0776139	0	0.213486	0.245355	0.0889505	0.340239	0.747988	0.706782	0.0782043	0.130487	0.549019	0.64881	0	0	0	0	0	0.100323	0.0762518	0.180293
CSS0047930.1	0.179124	1.45479	0.43007	0	0	0	0	0	0	0.925285	0	0.238018	0	0	0	0	0	0	0.719859	0	0.425215	0.057677	0	0	0.186681	0.103326	0	0	0	0	0	0	0	0	0.229497	0.128289	0.26433	0.0379781	0.206422	1.88787	0.0856369	0.280049	0.437641	0	0	0	0	0	0	0	0	0	0	0	0	0	0	0	0	0	0	0	0	0	0	0	0.131428	0	0	0	0	0	0	0	0	0	0	0	0	0	0	0	0	0	0	0	0	0.11044	0	0.201746	0.255905	0.0727769	0	0	0	0.0402959	0	0	0	0	0	0	0	0	0	0	0	0.0879305	0.102631	0.0887401	0	0	0	0	0.178671	0.177121	0	0	0	0	0	0.333992	0	0	0	0	0	0	0	0	0	0.149801	0	0	0	0	0	0	0	0	0.62894	0.244784	0	0.525786	0.16008	0	0	0.169725	0	0	0	0	0	0	0.124153	0	0	0.803758	0.314946	0.331006	0.308532	0.304621	0.443088	0.0680972	0.185946	0.201981	0.710172	0.424151	0.164364	0.177336	0.0698911	0.100785	0	0	0	0	0	0	0	0	0.264796	0	0	0	0	0	0	0	2.0939	1.94586	2.12172	0	0	0.313443	0	0	0	0.5614	0	0.145328	0	0	0	0	0	0	0	0	0	0.294952	0.39323	0.420066	0.314648	0	0.10311	0.553414	0.56328	0.14835	0.150282	0.158028	0	0.981066	0	0	0	0	0	0	0.228244	0.501473	0.471303	0.253385	0	0	0.240529	1.48377	0	0	0	0	0	0	0	0.157479	0	0	0	0	0	0	0	0	0	0	0.111894	0.236494	0.0797955	0.120585	0.257499	0	0.551548	0	0.0876687	0	0.094667	0	0	0	0	0	0	0	0	0	0	0	0	0.109914	0	0.313534	0.205271	0	0	0	0	0	0	0	0	0	0	0	0	0	0	0	0	0	0	0	0	0	0	0	0	0	0	0	0	0	0	0	0	0	0	0	0	0	0	0	0	0	0	0	0	0	0	0	0	0	0	0.415322	0	0	0	0	0	0	0	0.350524	0	0	0	0	0	0	0	0	0	0.140871	0	0	0	0	0	0	0	0	0	0	0	0	0	0	0	0	0	0	0	0	0	0	0	0	0	0	0	0	0	0	0	0	0	0	0.0870985	0.0797298	0.0819708	0.159528	0	0	0	0	0	0.118676	0	0	0.0874469	0	0	0	0	0	0	0	0	0	0.326418	0	0	0	0	0	0	0	0	0	0	0	0	0	0	0	0	0	0	0	0.11589	0	0	0	0	0	0	0	0	0	0	0.047227	0	0.0940551	0.187356	0	0	0	0	0	0	0	0	0	0	0.161789	0	0	0	0	0	0	0	0	0.123517	0	0.0992981	0	0	0	0.0994756	0	0	0	0	0	0	0	0	0	0.0879739	0.196567	0	0.0877285	0	0	0	0	0.09606	0	0	0	0	0	0	0	0	0	0	0.140091	0	0	0	0	0	0	0	0	0	0.639928	0.596151	0	0	0	0	0	0	0	0	0	0	0.0409969	0	0	0	0	0	0	0	0	0	0	0.169804	0	0	0	0	0	0	0	0	0	0	0	0	0	0	0	0	0	0	0	0	0	0.236065	0.238855	0.0975062	0	0	0	0	0	0	0.0453231	0	0	0	0	0	0	0	0	0.084505	0	0	0.135136	0	0.106752	0.112811	0.122281	0	0.0579605	0	0	0	0	0	0	0	0	0	0	0	0.199458	0	0	0	0	0	0	0	0	0	0	0.147297	0	0.0536525	0	0.0408179	0	0	0	0	0	0.33234	1.26576	0.21917	0.844561	0.87197	1.26494	0.761342	0.42064	0.932009	1.04315	1.29971	0.927961	0.545221	0.598626	0.682192	0.305092	0.791814	0.603585	1.05528	0.373492	0.119846	0.509087	0.41301	0.309801	0	0	0	0	0	0	0	0.0791156	0	0.51333	0.925075	0.484259	0.632189	0.963209	1.24506	0	0.132709	0.624737	0.794407	0.528693	0.139563	0.17844	0.698417	1.01327	0.496837	0	0.155298	0.199697	0	0.130306	0	0	0	0.0960564	0.0672018	0.115475	0	0.310016	0	0	0	0	0	0	0	0	0	0	0	0	0	0	0	0	0	0	0	0	0	0	0	0	0.132046	0.141852	0.298029	0	0	0	0	0.06193	0	0.060824	0	0	0	0.046326	0	0	0	0	0.063688	0	0	0	0.0561268	0.0490807	0	0.339559	0	0	0	0	0	0.228787	0.118914	0	0	0	0	0	0	0	0	0	0.307455	0.867677	0.144646	0.403253	0.462701	0	0.202292	0.62108	0.634045	0.561786	0.954362	0.55597	0.772106	0	0	0	0.880069	1.31366	1.229	1.0422	0.501298	1.16578	0.326587	0.151163	0.329225	1.0028	0	0	0	0.322333	1.02737
CSS0005428.1	0.222247	0.127431	0.355613	0.703539	1.1835	0.657591	0.921898	1.03061	0.510545	0.065332	0.412496	0.104926	0.196951	0.133952	0.166005	0.14349	0.363208	0.211303	0.386207	0.115467	0.483172	0.472284	0.898946	0.944113	0	0.31552	24.7714	0	0.490054	1.50626	1.03402	0.891555	0.418098	0.34062	0.360022	0.270897	0.140044	0.244703	0.0539243	1.14384	1.3679	0.0977454	0	0.374405	0.667027	0.669921	0.977412	0.63464	0.604372	0.445975	0.407867	0.219366	0.592427	0.482031	0.770576	0.759698	0.519001	0.351092	0.667145	0.708526	0.361085	0.59903	0.518446	0.905998	0.970661	0.478168	0.990728	0.700893	0.48335	0.878433	0.736073	1.07849	0.716733	0.272576	0	0.698323	0	0.961586	0.444598	0.632943	0	0	0.192087	0.978327	0.122987	0.553637	0	0	0.221569	0	0	0	0	0.398541	0.0685919	0.019618	0	0	0.0685206	0.0780925	0.132839	0.0613733	0	0	0	0.0611835	0.0693082	0.126931	0.0734771	0.169487	0	0.183013	0	0.215042	0.491824	0	0.164246	0.178216	0.0536083	0.127236	0.0748033	0.0685346	0	0	0	0.0816974	0	0	0	0	1.14869	0.0687464	0	0.0789863	0	0	0	0	0	0.0566935	0.0577967	0	2.32552	0.557701	0.347199	0.129737	1.42451	0.789345	0.110222	0.114901	0	0.149865	0.101411	0.309966	0.295043	0.224354	0.544237	0	0.102749	0.0536181	0.149724	0.297525	0.0861983	0.138015	0.188114	0.30378	0.243733	0.0522575	0	0	0	0.0511352	0	0	0	0	0	0	0	0	0	0	0.067846	0	0.0223273	0.0674412	0.0620621	0	0.778918	0.339929	0.204926	0.187995	0	0.0499262	0	0.0850924	0.0483687	0.100593	0	0.079094	0	0	0.0525328	0	0.0810432	0	0	0	0	0.412168	0.223777	0.350572	0.356167	0.134278	0.138446	0.573724	0.46809	0.673564	0.651583	0.326169	0.254495	0.65279	0.194323	0.124082	0.243003	0	0.102098	0	0	0	0	0	0	0	0	0	0	0	0	0.453359	1.15851	0.286576	0	0.328097	0.138542	0	0	0	0	0	0	0	0.0655869	0.101676	0	0.128916	0	0	0	0	0	0	0	0	0	0	0	0	0	0	0	0	0	0	0	0	0	0	0.303092	0	0.26469	0.0655792	0.215468	0.930381	0	0	0	0.461245	0	0.0481423	0.123555	0	0	0.118392	0	0	0	0	0	0	0	0	0	0	0	0	0.0503916	0.0552349	0.0349388	0	0.0406455	0.0386814	0	0	0	0	0.03668	0.233555	0	0	0	0.0341892	0	0	0	0	0.109806	0	0	0	0	0	0	0	0	0	0	0	0	0.104971	0.123493	0	0	0	0.0710638	0.139276	0	0	0	0.269093	0.137594	0	0	0	0	0	0	0.278747	0	0	0	0	0.101433	0	0	0	0.130706	0.120833	0.118533	0.119814	0.119451	0	0	0	0	0.068405	0	0	0	0	0	0	0	0	0.0538771	0	0	0	0.101689	0.0932498	0.137407	0.0627218	0	0.0612578	0.0976027	0.0523751	0	0.0551128	0	0.0899204	0.0917764	0.285217	0.0863147	0	0	0.158466	0.724272	0	0	0.302254	0.42094	1.00336	0	0	0.0504917	0	0	0	0	0.0995141	0	1.18857	0.716578	0.197845	0.0520293	0.603044	0.95518	1.49867	0.175021	0.214876	0.37705	0.725011	0.169094	1.37358	0.14809	0.49167	0	0	0	0	0	0	0.245187	0.283896	0.272441	0.0642843	0	0	0	0.374672	0	0.0723268	0	0.587753	0.399694	0.192367	0.0734372	0.0466641	0.0523974	0	0	0.0571316	0	0	0	0	0	0.0907869	0.148605	0	0	0.0593675	0	0	0	0	0	0	0.0410649	0	0	0	0.0452606	0	0	0	0.102218	0	0	0	0.354705	0.0702157	0	0.135711	0.145447	0.5492	0.378115	0	0	0.0624632	0	0.144189	0.232144	0	0	0.0602978	0.409351	0	0	0.113516	0	0.0591476	0.0997743	0.0756563	0.0705656	0.176144	0.150082	0.114898	0	0	0	0	0	0	0	0	0	0	0	0	0	0	0	0	0.116068	0.462898	0	0	0	0	0	0	0	0	0	0	0	0	0	0	0	0	0	0	0.0219718	0.0610152	0.204068	0	0.082764	0.0932714	0.0440745	0.109338	0.0543972	0	0	0	0	0.174351	0.185496	0.0450425	0	0	0	0	0	0	0	0	0	0.302203	0	0	0	0	0	0	0	0	0	0	0	0	0	0	0	0	0	0	0	0.44018	0	0	0.0130747	0	0.0193168	0	0	0.139822	0	0.51424	0	0	0	0.0593975	0.224387	0	0	0	0.0539445	0	0	0	0	0	0	0	0.113005	0.0624174	0	0	0.0517872	0	0	0	0.0442811	0.0472661	0	0.0472375	0.143822	0	0.0981533	0	0	0.0659234	0.0817645	0.0720696	0.0849962	0.191082	0	0.207429	0	0.0640018	0	0	0	0.10277	0	0.0595916	0	0	0	0.124578	0	0	0.0858506	0	0	0	0	0	0	0	0.468	0.884557	0.386294	0.542462	0	0	0.264744	0.0705072	0	0	0	0.0682671	0	0	0	0	0	0	0	0	0.0375449	0	0	0	0	0	0	0	0.0792076	0.080684	0	0	0.0319351	0	0	0	0.0548263	0	0	0	0	0.0274803	0.0330597	0	0	0.0333962	0.0564061	0	0	0	0	0	0	0	0	0	0	0	0	0	0	0	0	0	0	0	0.130771	0.0492352	0.036327	0.175449	0.0671465	0	0.354617	0.545118	0	0.150994	0.163202	0	0.0481369	0.122565	0.271506	0.136701	0.36553	0.329476	0.50721	0	0.169824	0	0.320552	0.323134	0.366852	0.180102	0	0.0662229	0.302188	0.13599	0.583721
CSS0006768.1	0	0	0	0	0	0	0	0	0	0	0	0	0	0.422697	0	0.415952	0	0.180184	0	0	0	0	0	0	0	0	0	0	0	0	0	0	0	0	0	0	0	0	0	0	0	0	0	0	0	0	0	0	0	0	0	0	0	0	0	0	0	0	0.11262	0	0	0	0	0	0	0	0	0	0	0	0	0	0	0	0	0	0	0	0	0	0	0	0	0.261222	0	0	0	0	0	0	0	0	0	0	0	0	0	0	0	0	0	0	0	0	0	0	0	0	0	0	0	0	0	0	0	0	0	0	0	0	0	0	0	0	0	0	0	0	0	0	0	0	0	0	0	0	0	0	0	0	0	0	0.172208	0.173549	0	0.170625	0.176272	0	0	0	0.0993746	0	0	0	0	0.112702	0	0	0	0	0	0	0	0	0	0	0	0	0.0541903	0	0	1.09508	0	0	0	0	0	0	0	0	0	0	0	0	0	0	0	0	0	0	0	0	0	0	0	0	0	0	0	0	0	0	0	0	0	0	0	0	0	0	0	0	0.103882	0	0	0	0	0	0	0	0	0	0	0	0	0	0	0	0	0	0	0	0	0	0	0	0	0	0	0	0	0	0	0	0	0	0	0	0	0	0	0	0	0	0.110668	0	0	0	0	0	0	0	0	0	0	0	0	0.285969	0	0	0	0	0	0	0	0	0	0	0	0	0	0	0	0	0	0	0	0	0	0	0	0	0	0	0	0	0	0	0	0	0	0	0	0	0	0	0	0	0	0	0	0	0	0	0	0	0	0	0	0	0	0	0	0	0	0	0	0.137028	0	0	0.114123	0	0	0	0	0	0	0	0	0	0	0	0	0	0	0	0	0	0	0	0	0	0	0	0	0	0	0	0	0	0	0	0	0	0	0	0	0	0	0	0	0	0	0	0	0	0	0	0	0	0	0	0	0	0	0	0	0	0	0.176133	0	0.0801965	0	0	0	0	0	0	0	0.0839055	0.172758	0	0	0	0	0	0	0	0	0	0	0	0	0	0	0	0	0	0	0	0	0	0	0	0	0	0	0	0	0	0	0	0	0	0	0	0	0	0	0	0	0	0	0	0	0	0	0	0	0	0	0	0	0	0	0	0	0	0	0	0	0	0	0	0	0	0	0	0	0	0	0	0	0	0	0	0	0	0	0	0	0	0	0	0	0	0	0	0	0	0	0	0	0	0	0	0	0	0	0	0	0	0	0	0	0.126187	1.17482	0	0	0	0	0	0	0	0	0	0	0	0	0	0	0	0	0	0	0	0	0	0	0	0	0	0	0	0	0	0	0	0	0	0	0	0	0	0	0	0	0	0	0	0	0	0	0	0.0860345	0.0387374	0.035842	0	0	0.13435	0	0	0	0	0	0	0	0	0	0	0	0	0	0	0	0	0	0	0	0	0	0	0	0	0	0	0	0	0	0	0	0	0	0	0	0	0	0	0	0	0.0363576	0	0	0	0	0	0	0	0	0	0.0469592	0	0	0	0.0530066	0	0.0599527	0.138684	0.122912	0	0	0	0	0.147225	0	0	0	0	0.129825	0.245015	0	0	0	0	0	0	0	0	0	0	0	0	0	0.0917974	0	0	0.156046	0	0.307191	0	0	0.297671	0.260791	0	0	0	0.172993	0.124521	0.122986	0	0	0	0	0	0	0	0	0.188916	0	0	0	0	0.53437	0	0.473854	0.431835	0	0	0	0	0	0	0	0	0	0	0	0	0	0	0	0	0	0	0	0	0	0	0	0	0	0	0.0584917	0	0	0	0.0573406	0.0556662	0	0	0	0	0	0	0	0	0	0	0	0	0	0	0	0	0	0	0	0	0	0.150324	0	0	0	0	0	0	0	0	0	0	0	0	0	0	0	0.0473145	0	0.138914	0	0.13715	0.0952257	0	0	0	0	0.16202	0	1.61375	1.81186	1.86643	0	0.297595	0.161924	0	0	0	0.284772	0.127418	0.0923649
CSS0012019.1	1.29828	15.0783	10.5762	14.3011	15.9241	20.451	13.6755	13.8336	16.122	33.0487	0	7.62926	7.21568	13.022	7.47568	8.99664	8.13782	5.83783	5.67211	4.42527	9.36058	15.6821	14.5784	14.6741	0	0	0	0	9.74054	15.9315	14.5754	10.6359	7.17724	23.5144	16.2105	0	0	0	0	0	0	0	0.22972	0	0	0	0	0	0	0	0	0	0	0	0	0	0	0	0	0	0	0	0	0	0	18.6861	10.1804	9.55885	0	0	0	0	0	0	0	0	0	0	0	0	1.66142	0.650822	1.49645	5.36267	4.71157	2.58463	18.2711	15.4678	10.8655	3.5789	2.92395	4.37771	0.230924	0.236631	0.379397	1.22947	0.666959	1.09192	0.232906	0.190569	0	0	2.05854	2.75325	3.51154	0.44635	0.193778	7.77142	9.17454	0.766287	0.846989	0.710722	0.502446	0.565948	0.771678	7.10733	11.0109	12.385	13.2856	3.29512	10.4933	1.00655	0.233206	0	0.957634	1.55023	2.01449	2.36083	0	1.05159	3.98107	1.03218	0.91804	2.40041	7.6552	0.349933	0	0	1.13797	0.973769	5.63663	4.01728	0.292047	0.295573	0	0.580357	0.606343	0.845037	5.33685	6.15154	5.86869	4.42326	5.35892	5.78403	5.15147	4.08157	3.55531	5.22687	3.9046	4.72229	2.82721	3.87422	3.39836	16.1568	7.45068	8.71441	9.88108	6.84413	5.98675	4.98431	12.4438	11.7614	19.8776	13.0904	16.4304	21.329	19.0917	20.4308	3.55997	2.8399	6.7099	21.2321	13.2466	17.1951	9.36183	13.0921	12.3329	13.9501	20.1149	22.6666	25.5843	31.2338	36.3961	24.5345	28.9041	28.623	34.4952	11.658	24.4774	13.8949	24.4774	29.5948	19.6605	4.10657	6.95334	6.34319	11.8687	7.17462	1.6603	7.68346	12.499	9.82007	14.5995	21.8179	14.8001	7.32526	10.8376	11.9109	16.2127	18.118	15.2227	12.3279	13.6607	15.1556	15.3008	17.2422	15.9109	12.9113	10.6529	10.7279	17.7977	10.6976	5.13959	11.0322	7.33978	9.15005	8.73509	9.42088	6.93471	0.748368	8.59048	5.35555	7.01747	2.54021	2.11479	0	0	0	0	0	0	0	0	0	0	0	17.9155	9.02632	15.1689	15.8491	0	0.629861	0	0	0	0.196245	0	0	0	0	0	0	0	0	0	13.6602	21.221	20.3593	3.20991	2.30033	4.35684	6.45961	4.00186	5.76449	3.77631	0.623247	8.31847	7.84209	13.379	29.099	21.8258	24.7773	26.4365	20.2256	26.3047	21.0568	15.925	16.5856	15.1006	8.36719	23.8673	25.1055	18.071	8.85787	16.1689	8.46554	45.2568	42.3405	31.066	34.942	35.8622	37.7664	24.2054	42.2876	33.4298	30.9361	23.6594	24.9587	15.1875	11.2972	12.4062	11.9203	6.59166	6.38746	1.76455	5.99475	3.49645	3.72874	16.8404	10.8296	16.6192	7.0551	11.7593	8.37203	2.91051	6.69453	7.51524	3.01647	13.0521	15.0392	20.2572	24.9494	14.2267	12.3973	12.8899	20.4982	21.0646	13.2202	15.5007	10.0366	12.5629	12.562	11.3668	6.94383	5.55717	3.92288	10.9401	9.46944	3.55718	5.90688	4.93699	3.95337	1.77722	4.21306	6.24283	13.5583	10.3605	8.30866	6.75909	9.55434	5.24785	10.5069	13.6339	22.1305	3.24101	10.824	7.18405	14.9207	14.2119	8.13976	6.88265	6.80684	6.86076	12.3105	11.2767	8.38523	7.85039	9.50101	5.42515	5.68923	5.87398	5.19397	3.66853	5.5803	5.9908	6.12277	5.05606	3.67351	3.9876	7.86378	6.0476	5.66862	8.78226	5.35892	6.64145	4.39929	6.09505	9.08659	6.3641	30.579	40.7783	22.1206	0	0	0	0.136784	0	0.155157	0.156151	0	0	2.52485	3.34297	6.83006	7.81495	3.53247	3.08817	4.62182	5.20787	6.59811	7.33938	3.84494	4.85513	7.59185	7.13938	7.36155	6.36847	7.38304	9.23205	11.6753	12.5657	6.63562	9.17986	7.17616	4.82987	8.89718	4.66589	4.68105	1.20665	4.42708	10.9617	12.533	9.07346	6.51792	10.8669	6.58371	3.13459	5.23166	3.63921	2.59167	2.34058	3.60496	3.68361	4.06189	4.97737	3.41563	3.2797	6.53323	7.84961	3.81929	6.34759	4.7598	6.18073	4.95042	6.4135	3.72006	5.10395	2.45667	6.28595	6.11512	4.85579	6.63593	2.8522	5.36837	3.79075	3.19683	3.15753	4.22405	2.15984	1.50731	19.961	6.87391	7.75946	8.11633	11.3879	14.3534	11.9188	9.16327	17.1073	19.8509	11.9176	12.0782	18.8313	11.2066	8.51049	22.4548	27.5307	8.81204	1.48264	0.791196	1.6927	1.35552	2.02776	0.770159	1.26628	1.11716	3.81034	4.58727	6.19917	2.89717	2.14778	4.62731	4.46005	2.96583	2.70018	8.65262	2.35547	5.75077	6.40289	5.56586	4.00535	3.39179	1.26309	2.94367	1.92133	1.91864	11.5717	9.50314	5.3876	4.56014	4.40057	5.61282	4.42871	2.04657	6.70217	3.35106	3.95867	9.20098	4.79686	1.73409	5.02631	6.48466	5.50857	7.06304	5.46183	3.49084	7.77535	11.7044	1.01059	2.39197	0.449525	6.00905	7.17103	2.93233	4.70221	5.01969	6.90404	8.39951	4.08729	2.82988	2.89443	14.2125	17.2808	14.3383	12.0847	9.7919	9.98102	11.4366	10.5044	6.3932	4.62059	1.68999	2.43657	1.84057	2.23823	14.4685	10.6952	8.25753	5.06159	4.0273	6.39497	1.03478	1.97109	0.910709	3.2882	3.30726	4.28465	3.05533	2.37215	19.6077	3.93715	2.15466	7.45462	10.4136	2.2064	1.15757	16.1547	12.8771	16.4826	0.160506	3.47007	6.12115	5.17492	7.19836	9.02008	3.59531	4.72984	3.85261	3.81479	9.52832	9.03873	5.49679	18.775	14.6077	16.8261	18.9709	13.7055	10.3552	18.9499	13.6659	15.6375	19.3754	17.6693	14.4345	0	0	0	1.24151	0	0.961397	5.7121	5.01615	0	9.16437	2.33737	1.57882	13.1019	10.2464	13.7376	23.214	8.18428	7.99575	6.0885	1.54903	1.96471	1.04125	3.17652	3.35618	5.00355	3.27015	25.145	5.10065	27.4256	11.0715	17.6108	8.04629	22.0768	12.1772	8.45278	6.46507	5.48433	6.68942	0	0	0	0	15.7884	16.8039	11.3116	0.564048	0.275312	0.28656	0.777688	0	0	0	0	0	0.950924	0.243134	0	17.529	18.6728	16.3116	5.50615	4.01202	5.60647	3.57695	3.21374	6.47502	6.49052	5.32279	9.29881	5.47787	7.15351	8.10947	11.3978	3.86387	4.47651	5.98675	7.4641	6.33975	7.05744	12.3449	3.49229	6.09658	10.0833	11.2559	14.4877	4.75007	3.79166	4.84996	5.47168	5.05756	1.02967	0.794968	4.11451	0.852465	2.88001	13.8404	0.682517	2.06796	22.597	20.0501	5.84568	10.6229	6.66695	3.88579	8.07364	4.78001	2.63735	6.26084	3.1268	1.26543	9.38553	17.073	7.4749	7.77144	35.1612	33.0242	35.5959	22.9438	24.4663	24.9362	19.8641	24.9779	27.8162	23.3419	26.7978	18.3943	32.5581	23.7906	32.9967	21.2079	18.1162	3.08101	27.8689	23.9257	12.5186
CSS0019831.1	0	0.284819	0	0.135141	0	0.14714	0	0	0	2.02699	0	0	0	0	1.95766	0	0.53827	0	0.563684	0.546225	0.340512	3.96565	3.93194	2.14598	0.00487031	0	13.3451	0	4.08587	2.31198	1.03538	4.99094	6.50075	0	0	0	0	0	0	0	0	0	0	0	0	0	0	0	0	0	0	0	0	0	0	0	0	0	0	0	0	0	0	0	0	0	0	0	0	0	0	0	0	0	0	0	0	0	0	0	0	0.102443	0	0	0	0	0	0	0	0	0	0	0	0	0	0	0	0	0	0	0	0	0	0	0	0	0	0	0	0	0	0	0	0	0	0	0	0	0	0	0	0	0	0	0	0.260938	0	0	0	0	1.81636	0	0	0.140086	0	0	0	0	0	0	0	0	2.41203	1.21841	0.238492	0.85291	1.00755	0.370969	0	0	0	0	0	0	0	0	0	0	0	0	0	0	0	0	0	0	0.159735	0	0	1.37387	0.000288086	0	0	0	0	0	0	0	0	0	0	0	0.340881	0	0.643732	2.79013	2.8427	6.63e-06	0	0	0	0	0	0	0	0	0	2.57965	0	0.590205	0	0.142492	0.340742	0.695534	5.05963	3.11086	2.22081	0.821962	0.704785	0.877566	0.444772	2.54781	1.56007	0	0.386311	0.352542	0.901863	0.654805	0	0.32762	1.70926	3.01625	1.97867	0	0	0	4.56e-09	5.16177	1.56002	2.36973	0.253422	6.74838	0.774964	4.27569	0.0060968	3.2312	3.20986	3.07873	5.02614	0	0	0	0	0	0	0	0	0	0	0	0	0	0	0	0	0	0.891529	0	0	0.0105579	0	0	0	0	0	0	0	0	0	0	0	0	0	0	0	4.14343	2.25043	2.49977	0	0	0	0	0	0	0.328764	0	0	0	0	0	0	0	0	0	0	0	0	0	0	9.54383	0	0	0	2.70022	0	2.06388	0	0	0	0	0	0.128812	0	0	0	0.191897	0.233202	0	0	0	0.0540774	0	0	0.382787	0	0.848657	0	0	0	0.384068	0	0	0.682889	1.39855	3.84858	0	1.6677	4.6941	0	0	0	0	0	0	0	0	0	0	0.320436	0.259484	0	0	0	0	0	0.112883	0.646934	0	0	0	0	0	0.00237768	0	0.726902	0	0	0	0	0	0	0	0	0	0.906857	0.0505422	0	0	0	0	0	0.804407	1.29518	3.79e-09	1.90919	0.405652	0.956076	0.49589	0	0	0.561913	0.749077	0	0	0.50034	0	0.358735	0.682777	0.86517	0.0956406	0.20373	0	0	0.377704	0.722175	0.464995	0	0.552948	0.314317	0	0	0	0	0	0	0	0	0.0712295	0.159661	0.0765205	0.15344	0	0	0	0	0	0	0	0	0	0	0	0	0	0	0	0	0	0	1.61159	0	0	0	0.985036	1.28647	0	0	0	0.408059	0.76167	0	0.246716	0	0.479664	1.95752	0.168052	0.527211	0	0	0	0	0	0	0	0	0	0	0	0	0	0	0	0	0	0	0	0	0	0.121079	0	0	0	0	0	0	0	0	0	0	0	0	0	0	0.826617	0.423294	0.251918	0.391176	0	0	0	0	0.265992	0.269124	0	0	0	0	0.11192	0	0.307361	0.115567	0.191092	0	0	0	0.661496	0	1.66311	0	0	0.776792	0	1.66538	0.352251	0	0.501414	1.47e-06	1.39031	3.00434	0.00551748	0	1.13484	0	0	0.352417	0	0.485775	0	0	0	0	0	4.86e-08	0	0	0	0	0	0	0	0	0	0	0	0.0909237	0.349578	0.164491	0.130041	0	0	1.55e-05	0	0	0	0	0.272378	0.182561	0	0	0	0	0	0	0	0	2.41646	0	0.41151	0.0815589	0	0	0	0	0	0	0	0	0	0	0	0	0	0	0	0	0	0	0	0	0	0	0	0	0	0	3.04e-06	0.499617	0	0	0	0	0	0	0	0.878064	0.110332	0	0	0	0.411397	0	0	0	0	0	0	0	0	0	0	0	0	0	0	0.0584911	0.0524333	0	0.183207	0	0	0	0	0	0	0.730313	3.83035	0	0	0	0	0	0	0	0.554044	0.196721	0	0	0	0.429962	0	1.21799	0	0	0.223761	0	0	0	0	1.70784	0	0	0.725088	0.857775	1.7983	3.06e-06	0.643327	0	0	0	0	0	0	0.444233	0	0	0.00758033	0	0	0	0	0	0	0.0766769	0	0	0	0	0.0747573	0	0	0	0	0.269174	0	0	0	0	0	0	0.0936051	0	0	0	0.266777	0	0	0.667208	0	0	0	0	0	0	0	0	0	0.113646	0	0	0	0	0	0	0	0	0	0	0	0.588245	0	0.0304805	0.959902	1.06719	0	0.999226	1.91215	3.77595	3.01647	0	0.178629	0	0	3.81e-05	0	1.38e-07	0	0.182152	0	0	0	0	0.743266	0	0.0651659	0.826589	0.394244	0	4.36e-08	1.14e-08
CSS0026952.1	12.71	16.934	21.5864	5.78923	7.02768	6.73376	6.46629	5.95777	6.32895	6.93167	2.2366	2.94189	2.66208	4.93045	6.43642	2.68948	3.27131	2.45978	1.68584	1.72476	3.78441	7.57606	8.01159	5.56006	44.0522	13.5403	23.8619	18.887	12.9554	9.6864	11.2928	13.5896	12.9183	9.57046	7.18826	9.33574	8.62912	7.67156	3.27839	14.1745	6.0734	2.32258	11.7166	0.824276	1.08249	1.31361	1.78628	1.41142	1.42239	1.16769	0.895246	1.0436	1.12116	1.02522	0.681774	1.32914	1.14963	1.39089	1.57928	0.997833	0.910659	1.16284	1.45693	1.41195	1.46107	5.55939	7.40057	7.034	2.44978	2.16252	3.96993	4.22373	4.9051	4.32186	4.34892	3.68989	1.35712	1.74994	4.00319	2.02108	3.05544	2.58845	2.14851	6.12056	4.65799	4.19629	6.92591	8.26003	6.31815	9.82825	8.23148	6.42759	0.364059	0.861047	0.601734	1.52417	0.774172	1.4451	1.04592	0.426836	0.593577	0.494115	1.2906	1.21408	1.29339	0.918953	0.506671	7.90008	7.35788	2.64861	2.94698	2.9029	2.90772	3.15043	3.24642	6.94264	7.06015	8.03071	7.95981	5.77664	6.52928	3.13235	3.24143	0.25401	0.636005	1.73417	2.65906	1.17629	5.55685	1.73882	6.31778	1.63943	1.44648	2.01105	1.77319	2.14023	3.36942	0.919397	2.11394	3.76617	4.71518	4.57087	5.36614	3.54662	0.757219	5.68463	5.50756	5.32838	5.71305	5.72733	5.19149	4.54152	4.82534	5.69059	5.4563	5.20973	5.86062	4.22753	4.25702	4.0422	2.94747	3.55661	3.35056	9.70758	6.94401	7.58562	5.27024	5.13138	9.01091	11.0421	7.91171	5.41714	4.18898	2.80363	3.67061	8.35948	11.2252	5.60655	6.51295	3.25951	3.31392	5.47373	4.00517	4.02914	8.28803	15.3118	10.9761	8.88465	6.13133	6.93111	4.49776	5.82997	4.73592	4.70231	4.19293	6.21688	6.61843	16.4545	13.7982	8.56153	13.7982	14.2328	9.78411	1.31186	7.67023	9.25534	10.4568	7.66393	1.72274	5.15047	7.539	8.91643	7.34879	13.2029	12.9245	5.98103	7.95054	7.62599	8.91608	12.3482	10.9905	26.7848	11.777	8.96966	8.88898	9.06515	7.57768	16.1748	17.6146	21.265	18.8622	18.8271	19.356	21.9672	20.579	20.5058	22.9269	21.841	21.6318	4.38818	5.80594	5.38844	5.64501	6.64752	4.07491	4.58169	7.05997	5.99039	7.45713	5.05797	6.50794	2.93663	4.60527	2.06754	5.43611	5.7144	5.0156	5.38437	4.53239	4.84143	3.32092	4.45749	8.50208	9.2838	9.71277	11.7888	4.67093	5.52141	5.19755	6.96699	5.56905	5.37497	5.21642	5.70292	5.36318	8.43616	9.57764	10.1754	6.71904	7.06314	6.11679	5.7304	8.00138	13.4415	3.17549	2.07413	9.77948	5.84186	8.51603	11.9019	10.2704	9.42227	7.45563	10.0859	9.50578	8.24305	6.27363	8.11884	7.45269	26.239	9.08045	8.4628	7.9588	32.3757	8.36576	31.39	7.73011	4.24645	5.6115	5.84693	7.45908	6.49666	8.79601	5.27664	5.33954	7.6153	6.5697	6.65697	3.88355	4.49285	4.24143	3.98582	2.9791	2.52253	2.07742	1.45024	1.80502	4.58283	7.60964	5.40757	5.10061	20.7361	28.8236	27.7875	31.3559	35.9985	32.1032	33.6747	34.8413	3.38842	3.14886	4.07445	5.3025	6.05259	5.23875	4.69514	3.74669	4.13494	3.48723	3.16416	4.82769	3.20314	2.27844	2.67967	2.25293	1.96371	2.73219	5.00126	1.69397	2.03917	1.75022	3.54247	4.90068	3.60429	2.91833	5.36672	3.66513	4.71739	1.05304	4.48419	5.68446	5.74937	4.94395	3.6927	15.6054	5.32115	5.50575	5.1633	5.90025	2.67389	1.69696	4.66449	3.82258	7.42489	6.92459	5.62487	5.94013	6.9126	1.71322	2.1861	2.07665	2.09501	2.42778	2.52876	1.70348	1.7744	2.91775	2.08624	1.92686	3.57054	3.03855	1.6521	2.80906	2.51856	2.64737	1.80854	3.90397	4.19562	4.18046	8.61203	6.89712	8.03635	0.172524	0.285968	0.0997941	0	0.351844	0.173208	0.256359	0.416844	0.303357	10.8035	10.4684	8.46159	9.9341	7.0694	12.7754	13.1164	6.49898	6.9488	6.25533	5.1894	6.09894	5.73963	4.06613	5.22195	12.9651	11.2876	11.7212	14.5284	12.1442	6.10988	4.3083	3.81603	1.76411	2.7721	1.85387	2.46136	1.53699	1.9987	3.69053	5.25994	4.35991	4.179	5.24422	1.7074	1.84222	4.37932	3.85322	3.68138	3.28532	4.52415	4.22134	3.34524	2.91946	2.91261	4.44558	3.78227	3.73447	4.08668	3.66713	3.91291	3.12667	3.70479	2.26924	3.18304	4.0812	3.93543	3.63895	4.01174	3.96869	3.42791	2.65153	4.32571	5.42328	5.02804	3.73011	2.33217	3.56594	3.67859	8.5205	5.33033	6.4669	5.1394	5.86114	5.72325	5.10058	6.31378	7.73374	8.4204	6.91708	6.92848	7.78189	7.4457	6.10193	3.17326	5.2246	4.81529	2.47739	2.25455	2.43831	3.28316	3.12113	3.40135	5.3881	4.49321	4.74155	3.40738	11.9276	11.9894	11.3023	14.1141	14.0383	11.4703	10.9789	13.6906	9.43131	12.1379	11.2891	12.7469	9.63873	11.1507	1.36191	1.06173	1.64926	1.45133	2.90453	3.60693	3.33215	1.80816	3.37605	3.08546	1.53532	1.18534	2.18883	2.77803	2.16789	2.83506	1.86639	2.25686	7.72895	5.4973	10.2792	11.2468	1.52163	0.884242	2.32304	2.67896	0.941907	1.14647	0.802243	8.22748	8.55126	2.34614	4.45257	6.73248	6.22152	5.76341	4.38994	3.34316	4.88934	10.5781	11.8106	10.7494	3.04697	11.2943	10.6507	11.4417	10.7269	9.48396	7.72942	1.11415	1.10594	1.41827	1.14536	3.36719	2.83496	3.57325	2.66802	2.47818	3.19018	0.605018	0.652981	0.584381	2.36381	1.13	0.706737	0.985337	0.728411	8.1403	1.71348	0.706532	3.05985	3.52096	1.39481	5.2923	3.43014	4.2009	4.91785	6.72173	7.27172	14.8493	4.26025	12.9795	8.9001	9.14583	8.24092	5.47045	6.91197	12.6331	14.8563	8.08055	3.70754	3.51572	2.97021	3.88365	3.36578	4.3892	2.3962	2.70232	3.00277	3.33048	2.90694	4.56439	2.30479	1.14046	1.35985	2.17722	3.6381	2.74037	8.51464	5.21371	8.30724	6.76604	11.5861	10.1512	4.01157	3.47269	6.36452	6.12612	2.28645	1.73801	2.69851	9.84234	0.999646	10.1199	11.9491	2.98031	5.42999	8.1851	7.13569	7.89216	8.20376	9.9641	3.5784	8.46337	5.81864	2.66389	7.79746	9.01304	6.88291	7.30591	0.660518	0.685496	0.885258	1.12056	5.12047	4.49193	3.3929	3.13567	3.75876	4.14184	2.95163	3.38496	2.24996	1.10554	0.59922	3.01717	1.79332	3.6581	2.05809	3.64708	4.89008	4.14575	5.9134	4.53211	6.7056	4.31382	10.0172	5.91775	7.3524	5.83892	2.92479	3.76372	3.96472	4.02559	3.56696	3.2261	3.59756	3.00235	2.92445	2.89515	2.70543	4.00753	3.29093	3.13304	3.80327	4.31551	3.58982	3.16993	8.21992	2.34246	0.971199	2.44274	0.350151	0.63079	1.14267	14.9656	14.3548	8.06027	1.75652	2.03328	7.81195	9.32929	5.62138	6.48162	6.28628	2.77371	5.21051	5.81189	2.78744	4.46266	4.35604	1.22311	9.40895	6.21378	11.6223	12.0471	6.31804	7.1035	6.95055	3.99942	4.95963	4.30498	6.0322	5.6611	6.46865	7.83102	3.41258	7.05817	6.73681	4.32521	4.96854	3.47644	0	0.08753	4.52926	6.80168	3.79474
CSS0027906.1	16.9376	16.3695	17.7018	18.214	19.2427	17.5486	22.0263	19.1355	23.7728	47.9359	12.7904	9.96754	3.71397	10.5361	6.47128	3.43086	6.90248	6.35309	0.758153	2.07868	3.10251	5.58902	4.77809	7.17227	0	0	32.1737	0	0	5.35331	4.53254	5.82087	5.45375	16.1263	8.20268	11.8953	11.7055	12.133	16.7162	12.9661	15.5647	15.3149	10.4141	1.65022	1.60128	1.48209	1.48383	0.743774	1.68788	0.761901	1.39332	0.319836	0.676535	1.49317	0.935442	0.96725	1.34255	1.86334	0.97575	1.88478	2.23474	0.85905	2.18882	1.18062	1.54926	19.7471	17.0624	14.4398	0.290651	1.42876	7.92979	6.39946	5.42746	5.36262	6.21719	6.07634	0	0.40031	0.298422	1.20986	1.41138	1.98843	2.27069	7.67772	5.57608	4.70521	13.4281	16.1487	14.1502	12.6073	7.29642	7.97415	0.383834	0.651151	1.48826	3.07067	1.4154	1.50884	0.487944	0.392208	1.53981	0.158873	2.62411	1.87741	2.11626	0.646051	1.79236	17.3543	14.4447	1.32918	1.39622	1.3161	1.34146	1.38866	1.85422	15.2471	13.6239	12.9978	12.8964	15.3864	15.0433	0.961877	0.817953	0	0.707605	2.59606	1.34391	0	0.797862	2.96748	0	2.22373	1.65788	2.1684	6.11826	1.55925	1.77389	0.477753	2.39092	1.22617	5.09341	4.44381	4.04654	0.695161	0.184116	5.90318	1.63693	3.48941	9.57057	8.96981	9.39898	8.33061	8.72686	12.2544	9.03599	9.57531	10.8077	6.07045	8.3208	7.22282	6.09115	7.86829	5.5274	16.6071	9.29497	13.1829	15.008	8.85202	13.1468	11.179	10.7343	20.4555	19.1452	10.4054	14.8575	18.0275	25.1562	20.1838	6.95806	8.15301	7.21555	10.0547	8.80969	13.6144	9.90021	19.3515	13.9632	22.429	18.3543	19.3558	17.1578	11.6882	12.4531	10.0195	14.1834	13.4288	12.6262	16.6027	17.9891	16.4817	17.9891	26.1564	14.3589	7.32296	13.0244	14.4477	20.7814	15.1297	5.37413	5.74783	10.6264	11.7415	12.2679	16.8915	14.437	5.7434	9.10412	12.1776	14.3725	14.2788	12.1315	21.9894	12.7385	29.0685	29.0829	22.4473	21.6838	23.6325	19.9298	22.6981	20.1592	21.4473	21.0862	21.2923	23.6188	22.4393	20.116	26.4222	24.7023	4.40254	10.2463	10.7313	11.1772	3.80822	5.44655	11.7384	12.4654	11.0337	8.80201	12.5446	8.55027	8.75041	13.1419	10.0616	8.36389	4.84981	6.88844	8.16401	8.38026	7.97409	3.79768	6.10503	25.7652	18.7359	21.7058	23.7301	8.49035	12.3351	9.33748	13.4068	12.1916	12.3918	11.0868	11.1017	12.0251	14.506	18.0923	18.0539	13.1008	6.88143	13.6013	12.4447	16.3491	14.336	5.40533	1.72918	13.0387	11.1064	10.6362	14.4803	15.5323	16.432	17.9618	15.2518	15.7353	9.61742	7.59404	9.71202	10.2087	7.86444	14.5953	12.2716	11.114	11.6304	10.9492	14.1525	26.9568	26.4509	28.3061	31.7316	24.0999	27.0323	24.2769	27.0054	30.8099	19.7991	24.5293	23.3029	10.7198	13.8994	11.4941	10.6499	11.7027	12.0608	13.4758	7.71229	9.6603	4.30288	10.7449	14.6954	31.2233	8.91751	13.1418	11.4042	8.77554	15.6358	13.6056	16.7903	23.6823	12.6031	10.6566	15.3442	16.966	11.3945	12.3612	14.4853	14.6403	12.9855	11.5219	11.6347	11.8166	8.02166	9.05531	8.8434	18.3454	15.4041	13.8938	13.2644	17.9811	16.2385	22.1368	16.0202	16.8309	16.3148	23.6411	27.0954	29.4845	19.4129	13.359	17.4672	23.7094	26.4324	24.9666	21.0002	11.8158	14.6586	19.4241	22.0526	15.2156	13.1276	11.9944	7.38529	6.07804	9.11838	8.172	8.07727	7.4965	6.6497	4.27803	6.71925	4.59743	7.17519	5.17828	5.5438	3.54699	3.70147	3.95436	5.74446	4.15072	5.67198	5.34396	3.34874	6.53876	5.1858	2.23636	4.50317	7.94115	11.9067	11.7594	13.8367	17.1041	13.006	0	0	0	0	0.30701	0.17775	0.106089	0	0.102039	11.8231	7.91982	9.8189	13.8663	8.81875	11.1257	11.2769	6.39851	11.7018	8.86655	10.0085	6.92379	5.83491	8.9306	6.2779	10.7626	9.11334	11.3106	21.4656	15.076	6.13707	7.57627	8.52533	5.55737	5.65375	4.99253	4.31912	4.00553	3.77718	5.0416	8.89683	5.4669	7.91238	5.33884	1.67954	3.76443	10.8374	6.26178	6.38641	4.73826	10.2881	7.20949	6.37907	5.70497	7.80961	7.65953	6.21088	5.65115	6.33786	5.48083	4.99602	7.35456	4.21696	4.0011	3.77554	6.42093	6.75799	5.14607	5.28352	5.4514	8.18047	5.01676	9.55392	9.42771	8.26594	6.08272	6.35289	4.66911	4.24112	14.7863	7.95192	8.40415	9.03552	11.6937	10.4815	10.786	8.60558	10.8579	12.0306	10.0898	12.3706	18.2217	10.2517	11.4915	25.4991	24.3268	7.75205	1.69956	0.90468	0.60658	1.40807	2.88796	1.71847	3.04368	3.44408	3.29608	6.26427	7.95456	8.26334	5.46621	7.87581	11.3834	6.03689	8.54049	17.4346	6.2676	10.4987	7.13613	12.0457	9.57754	13.2075	1.51016	4.53557	0.554756	0	1.55484	2.91418	4.67136	2.70236	3.69377	3.59476	1.79116	2.21146	1.68396	2.9328	1.82344	3.89913	5.46316	3.12095	10.4354	14.2372	12.2949	14.2493	3.509	2.00891	5.95102	6.21131	0.822622	1.36647	0.298037	13.8568	9.65552	4.26816	6.80069	12.0058	8.23411	8.29865	6.26373	5.46951	7.59742	13.0295	16.5091	13.5329	9.62173	12.4191	13.63	12.7881	15.1938	14.4951	14.3516	4.07289	3.10839	3.9933	2.45541	10.7037	12.6601	12.7158	4.35707	6.04078	8.89069	0.952185	0.284371	1.24931	4.99313	3.89726	2.94189	1.76221	2.06112	15.244	3.43884	0.930639	6.69876	8.13362	2.16132	1.05551	11.3993	10.8219	13.5302	15.9879	10.3294	16.0422	6.0734	17.3063	13.8606	20.8655	10.6032	5.65287	7.33818	16.1942	18.5911	11.1596	6.64484	7.46036	9.53698	11.1742	9.51606	6.83883	8.24248	6.90173	6.73988	11.6261	6.83531	8.92593	0.842129	0.0866196	0.47667	2.50988	2.01084	4.80715	11.0151	8.00821	4.59197	16.9043	19.0277	13.8091	23.2934	20.2763	28.5908	26.1473	10.4395	9.63444	10.2356	14.6572	4.90164	1.79049	3.60931	18.225	23.1112	9.6026	16.1407	5.54947	9.64661	10.5508	14.4191	7.7701	11.134	9.62232	11.3018	13.8295	10.8929	13.3346	0	0	0.279635	0.415955	17.3741	14.2751	21.8875	1.64834	1.93788	2.01804	0.914617	0.634598	0.543418	1.0882	1.26528	2.0956	0.728441	1.59452	1.19527	10.1403	12.5967	14.0436	10.549	9.06497	10.6041	8.7697	9.91554	8.2108	8.99336	8.70018	5.1402	7.56128	6.12532	5.07853	8.81852	5.44914	8.90461	6.7826	11.2923	7.8785	9.09557	7.60435	7.2778	7.69816	5.76642	8.63339	5.83058	4.67589	1.90283	1.05823	0.279015	2.40608	0.100595	0.108732	0.309383	2.47766	4.84815	23.432	1.27668	5.1107	20.903	25.5089	19.8048	15.5287	11.3436	4.40442	6.5473	8.18053	3.27112	6.98613	2.43761	1.53332	19.5859	17.8902	12.1739	10.3784	20.5813	16.3771	17.4677	15.681	21.3865	10.9893	18.481	19.0163	25.3803	24.4746	18.7622	20.6321	16.4857	14.9667	20.5328	17.75	1.91471	2.29983	13.029	19.6851	12.87
CSS0004660.1	0.250615	0.629416	0.649315	0.0245525	0.0187203	0	0.0421035	0	0.0424035	0.0972298	0.209252	0	0.107259	0.0880512	0.0985074	0.182591	0.0337295	0.0844411	0.0382267	0.0393347	0.106718	0.211103	0.268493	0.169749	0	0.0620026	0	0	0.507292	0.241454	0.188498	0.0306559	0.0574286	0.102616	0.130627	0.35368	0.282753	0.171152	0.0610885	0.577641	0	0	0.203668	0.0359632	0.0373326	0.035319	0.0173346	0.056944	0.0178265	0.0571864	0.0953211	0.0198178	0.069663	0.0137693	0.0201892	0.0210978	0.0145762	0	0.0390765	0.0658061	0	0.0514653	0.0341514	0.0198225	0.0185428	0.0423837	0.175345	0.0991139	0	0.0473357	0.0292679	0	0.0684778	0.0339165	0.0336797	0.130784	0.096832	0.0539712	0.173859	0.0413854	0.290592	0.162585	0.148329	0.153514	0.109412	0.086084	0.0592553	0.179356	0.0811543	0.504835	0.519782	0.297496	0.0541455	0.0906119	0.0323197	0.378572	0.259676	0.376196	0.0596556	0	0.030079	0	0.0193425	0.0971499	0.0394528	0.0402877	0.0716608	0.193893	0.311532	0.258099	0.243356	0.261659	0.256486	0.215993	0.198599	0.232726	0.190686	0.1705	0.112338	0.145866	0.185798	0.279702	0.124967	0.0253183	0.0957227	0	1.04742	0	0.737362	0	1.33107	0.121907	0.455309	0.137328	0.0200386	0.0769532	0.949939	0.0849317	0.191732	0.438645	0.296494	0.108913	0.847375	1.14519	0.543186	0.967967	0.704996	0.852029	0.305098	0.083839	0.152164	0.0931271	0.156049	0.151986	0.191328	0.205412	0.19651	0.0531232	0.0574621	0.136845	0.0543856	0.0919757	0.157986	0.141911	0.10377	0.150012	0.145066	0.0952485	0.655771	0.674744	0.655139	0.150128	0.047176	0.0624652	0.0877535	0.114752	0.0931847	0.0781777	0.110681	0.106053	0	0.0243881	0.0501621	0	0.550423	0.654008	0.633976	0.227509	0.164732	0.15836	0.192636	0.0680589	0.110704	0.125836	0.0730715	0.139214	0.0994384	0.60674	0.56163	0.401161	0.56163	0.500547	0.215753	0.114931	0.568213	0.27616	0.231688	0.405094	0.0560948	0.10465	0.11387	0.135762	0.0512326	0.0970375	0.196646	0.278534	0.316969	0.449177	0.335071	0.276264	0.192528	0.686796	0.372725	0.402604	0.245433	0.410357	0.403267	1.19405	1.20202	1.77334	1.21771	1.82176	1.21472	0.945377	1.33378	1.18985	1.35592	1.6245	1.52343	0.313396	0.281135	0.184165	0.134718	0.528578	0.656432	0.363539	0.298212	0.278383	0.124007	0.668002	0.275986	0	0.061542	0	0.119508	0.194759	0.103069	0.133097	0.0540573	0.0374902	0.320021	0.253544	0.0982586	0.320353	0.152468	0.283609	0.295582	0.161514	0.0406474	0.155471	0.113459	0.124573	0.332157	0.15432	0.183501	0.968573	0.336547	0.363047	0.0209959	0.114967	0	0.0474265	0.0222205	0	0.598659	0.169252	0.0220865	0.206031	0.129252	0.0508755	0.102914	0.0426421	0.0405773	0.0639473	0.0900658	0.119769	0.38315	0.282553	0.191709	1.97803	0.0633709	0.0795045	0.0921274	0.827368	0.0701556	0.75276	0.0339758	0.0182039	0.0369532	0.167373	0.0271924	0.0509726	0.0584464	0.132892	0.100506	0.0579061	0.0610016	0.0312434	0.126578	0.128898	0.0974579	0.19091	0.12995	0.105299	0.0715538	0.210566	0.0701236	0.516169	0.129483	0.0189284	0.0199243	1.05886	1.64715	1.27754	1.03276	1.73516	1.01296	1.29657	0.743663	0.0900483	0.0607795	0	0.187136	0.202633	0.0738729	0.247726	0.124897	0.117023	0.0463036	0.0962945	0.222792	0.0673484	0.0708863	0.0433732	0.0963491	0.171853	0.175826	0.299535	0.127707	0.156975	0.159396	0.105302	0.463475	0.360952	0.0452879	0.16156	0.26239	0.0887737	0.184341	0.12672	0.0912457	0.111386	0.0893739	0.173552	0.702022	0.270437	0.151958	0.147278	0.221242	0.151969	0.355848	0.740089	0.281649	0.708811	0.530054	0.429798	0.412451	0.713915	0.0798358	0.125246	0.122485	0.0642273	0.0987061	0	0.134324	0.0621264	0.0727538	0.0841655	0.0473859	0.051532	0.0529568	0.0776924	0.0657337	0.0773236	0.0485246	0.0474503	0.0428251	0	0	0.0427951	0.0309426	0.104038	0.147142	0.0780795	0.0415651	0.0761209	0.0834392	0.0842714	0.128584	0.205128	0.0872234	0.401052	0.249027	0.255236	0.496374	0.204193	0.329908	0.149457	0.331132	0.287543	0.178807	0.141153	0.110874	0.128083	0.0800801	0.18862	0.256782	0.50511	0.385708	0.21784	0.305381	0.474721	0.402799	0.423231	0.143584	0	0	0.0215783	0.0693735	0.295967	0.245317	0.0252234	0.047004	0.260969	0.876309	0.0893983	0.108367	0	0.019936	0.0180206	0.0227022	0.0434323	0	0.0413969	0	0.0602785	0.0999775	0	0	0.0710584	0.0179202	0.0219278	0.0708407	0.0191571	0.0166421	0.0153298	0.0488296	0	0.030091	0	0.0443771	0	0	0.0192466	0.0190905	0.0376749	0.0565192	0.0165419	0	0.0347313	0.0531976	0	0	0.0254613	0.0812783	0.112582	0.305604	0.0247046	0.0705033	0.0235737	0.107767	0.191798	0.265709	0	0.0513107	0.617521	0.336287	0.0181923	0.157634	0.104749	0.166108	0.0895848	0.223535	0.146459	0.157745	0.111881	0.0242263	0.0648852	0.186974	0.101587	0.230152	0	0.0462892	0.0331332	0.0372161	0	0.099082	0.141454	0.213259	0.0684401	0.178731	0.152504	0.198849	0.0398762	0	0.0419724	0	0.128292	0.0371467	0	0	0	0.0927144	0	0	0	0	0	0.121862	0.123691	0	0.0275378	0.0230806	0.0676036	0.0249981	0.0310987	0.0937537	0.0792769	0.0282887	0.0625061	0.00845178	0.0793193	0.0386972	0.0193414	0.0147026	0.0205371	0.0212713	0.10737	0.0275486	0	0.0195541	0.107815	0.105011	0.19708	0	0.014143	0.176385	0.153518	0.20376	0.248006	0.752345	0.0555799	0.0216435	0	0.0246806	0	0.0247658	0.0205143	0.0278886	0.0644676	0.0325485	0	0	0	0.0230612	0	0.0211592	0	0	0.0689654	0.0765629	0.0530003	0.0286302	0.0752859	0.0689012	0.0676948	0.122124	0.152698	0.0254792	0.030777	0.742371	1.0203	0.849508	0.486136	0.181758	0.18709	0.715608	0.541411	0.435888	0.737208	0.554045	0.942485	0	0.134089	0.0168974	0.0922867	0.0573277	0.0617576	0.137386	0.0182084	0.0883053	0.0754602	0.0802942	0.178841	0.187334	0.150337	0.0907563	0.383829	0.0958352	0.31194	0.137041	0.0699644	0.280117	0.213052	0.115673	0.445318	0.0594821	0.0716353	0.142886	0.101503	0.0386952	0.0850459	0.0776464	1.9517	0.238105	0.218611	0.170245	0.134164	0.0580836	0.304337	0.0276937	0.679036	0	0.32007	0.0668673	0.563157	0.187655	0.0981447	0.852316	0.754361	0.984665	0.167067	0.290972	0.398502	0.162157	0.187828	0.0448277	0	0.221855	0.0527328	0	0.299967	0.196076	0.0767373	0.320712	0.0648023	0	0.024411	0.190246	0.119509	0.137998	0.0133475	0.0126103	0.0461444	0.573777	0.194478	0.303934	0.47065	0.773964	0.47452	0.159526	0.218728	0.1042	0.131234	0.10886	0.093885	0.0748808	0.178837	0.0927747	0.203972	0.13178	0.101856	0.0818189	0.105849	0.144809	0.08917	0.0731743	0.113839	0.0538586	0.0800104	0.123757	0.120605	0.162523	0.0245843	0.0190727	0.108935	0.056645	0.100066	0.199238	0	0.229644	0.203105	0.0268846	0	0.0855534	0.0954049	0.0282186	0.116511	0.312658	0.229953	0.0888327	0.50674	0.166343	0.214714	0.17557	0.258154	0.296533	0.154598	0.335152	0.433561	0.164075	0	0.0980235	0	0.027111	0.0885828	0.0305209	0.023328	0.0274043	0.0232243	0.0593137	0	0	0	0.0495433	0.191531	0.0553663	0.012406	0.0530481
CSS0043283.1	0.538951	1.72953	2.60767	0.0397859	0.169213	0.148282	0.411806	0.150599	0.386943	0	0	0	0.097905	0.377786	1.08334	0.127552	0	0	0	0	0	0	0	0	0	0	0	0	0	0	0	0	0	0.308927	0	0.0761094	0.339201	0	0.190217	0.636785	0	0.272838	0.135486	0	0	0	0.0543	0	0	0	0	0	0	0	0	0	0	0.0494044	0	0	0	0	0.05254	0.0614061	0	0	0	0	0.129856	0	0.286727	0.580847	0.222104	0.548203	0.558128	0.212259	0.481534	0	0.268619	0.270953	0.0553738	0.0619514	0	0.226645	0.208356	0.0892184	1.1677	0.36829	0.498037	0.0402014	0.0764902	0.108766	0	0	0.0482441	0.353479	0.121322	0	0.122004	0	0	0.0597901	0	0	0	0.060606	0.0493229	0.807303	0.934164	0.108804	0	0.0493255	0	0.298907	0	1.18586	0.734669	1.12741	0.728193	0.448898	0.416834	0.153879	0.258359	0	0.151485	0.370141	0	0	0	0	0	0.155913	0	0	0	0.0826545	0	0	0	0	0	0	0.32653	0.218568	0.395617	0.237542	0.450523	0.563898	0.495148	0.129265	0.621354	1.17836	0.970341	0.582596	0.199986	0.567862	0	0.110336	0.115644	0.301989	0.0562287	0	0.145623	0.890724	0	0	0	0	0.524038	0.176686	0.835621	0	0.0739083	0	0	0	0.0728629	0.161946	0.0720924	0	0	0	0	0.0771131	1.5662	2.32748	0.785253	0	0	0.0718871	0	0.424037	0.345337	0.56371	0.306307	0.288137	0.441034	0	0.16231	0.0878823	0.16231	0.263032	0.522753	0.051658	0.270381	1.23546	0.551719	0.18436	0.449657	0	0.0612283	0	0.065631	0.132361	0.256358	0	0.08564	0	0.0893303	0	0.177367	0.234593	0.183864	0.0519995	0.0540177	0.226425	0.227049	1.35699	0.719901	1.43321	0.946895	0.844529	1.42858	1.13354	1.12461	0.838109	1.55088	0.994813	0.857645	0	0.874775	0.287667	0.593475	0	0	0	0.0973712	0.19168	0.0918209	0	0	0	0	0	0.333859	0.572392	0	0	0	0	0.621557	0.323973	0.734773	0.773102	1.19629	1.29101	0.721736	0.270548	0.56881	0.364408	1.25321	0.213178	0.357951	0.523217	0.198176	0	0.0497576	0.0657069	0.117671	0.0639973	0.307159	0.790202	0.42555	0.351187	0.282192	0.199402	0	0.398885	0.140259	0	0	0	0	0	0	0	0	0	0	0	0	0	0	0	0	0	2.64922	1.27062	4.62366	0.209454	0.279459	0.35556	0.634962	0.356126	0.485773	0.491575	0.715057	0.855846	0.948397	1.14079	1.00673	0.879638	0.520508	0.249023	0.652656	0.310504	0.439722	0.245013	0.375071	0	0	0.905844	0.610708	0.880735	1.98382	0	0	0	0.881392	0	0	0	0.164163	0.0818036	0.161423	0	0	0	0	0	0	0	0	0	0	0.0612401	0	0	0	0	0	0	0	0	0	0	0	0.0683713	0	0.339527	0.40596	0.0717414	0	0	0	0	0	0	0	0	0	0	0.217723	0	0.109111	0	0.0507835	0.200786	0	0.0520339	0.204386	0.0473429	0	0	0	0	0	0	0.0443648	0.150302	0	0.0454129	0.0481213	0	0.0468099	0	0.13559	0	0	0.221225	0.135555	0.202929	0	0	0.0545599	0	0	0	0	0	0	1.21722	0.797287	0.577545	1.60754	0.134419	1.02105	0.666996	1.31598	0.414469	0.557909	0.0748986	1.34483	1.16408	0.325862	0.202995	2.05649	2.41626	0.780664	0.0843395	0.112002	0.0695366	0.0820287	0.0804739	0	0	0.220275	0.0698671	0	0.0715458	0.159984	0.1641	0.231374	0.249532	0.0869215	0.0728969	0.0746663	0	0.0584261	0	0.207942	0	0	0	0	0.06106	0.0581706	0	0	0.0538597	0	0	0	0.114876	0	0.139011	0	0	0	0	0	0	0	0.0568486	0	0	0	0	0	0	0.318153	1.10068	0.628831	0.22806	0.326085	0.552111	0.395705	0.223319	0.282289	0.139872	0.564905	0.323312	0.619763	0.0731735	0.309236	0	0.154787	0.0595311	0.0678529	0.0636931	0.0601981	0.0543305	0.0659905	0.0626599	0	0	0	0.25408	0.285003	0.0966487	0.215322	0.109831	0	0.190334	0.10413	0.110975	0.1818	0.100174	0.304527	0.18308	0.25013	0	0	0	0.130593	0	0.136763	0.136679	0	0	0	0	0	0	0	0	0.122514	0.244956	0.123273	0.123069	0.658891	0.519968	0.857492	0.120896	0.0246355	0.15905	1.61967	0.824233	0.0594758	0.078234	1.53772	0.185319	0.184603	0.63727	0.513399	0.397659	0.203097	0.0988946	0.043955	0.0508229	0.119709	0.293663	0.368868	0.319082	0	0.585692	0.33242	0.62368	1.67846	1.19646	0.782213	0	0	0	0	0	0	0.0666698	0	0	0	0	0	0	0	0	0	0	0	0	0.102971	0.26761	0.397095	0.521321	0.524103	0	0.303614	0.865383	0.642004	0.232416	0.0284548	0	0.032755	0.211184	0.0961109	0.144035	0.0181537	0	0.0742876	0.091999	0.557309	0.181484	0	0	0.0563694	0	0	0	0	0.0611201	0	0	0	0	0	0.0452987	0	0	0.0533044	0	0	0.522061	0.409419	0.0286194	0.0790017	0.0723727	0	0	0	0	0	0	0	0.723758	0	0.113232	0	0.123935	0	0	0.291908	0	0	0	0	0	0	0	0	0	0	0	0	0	0.143198	0	0	0.0596696	0	0	0	0	0	0	0	0	0	0	0	0	0	0.136028	0.128985	0.0790748	0	0	0	0	0	0	0	0	0.0683577	0.0356155	0.107178	0.034913	0	0.0654825	0.0306434	0	0.0392444	0.0334551	0.0355136	0.0613955	0.0369326	0.0379166	0.180248	0.111825	0	0.0287727	0	0	0	0.141119	0	0	0.0528104	0.0683846	0	0	0.180982	0.365705	0.339115	0.458847	0.157268	0.226484	0.537619	0.558075	0	0.0622439	0	0	0	0.0899311	0	0	0	0	0.148665	0.150654	0.0522971	0	0	0	0	0	0	0	0	0	0	0	0	0	0	0	0.142368	0.149312	0
CSS0039938.1	0.0797409	0.120351	0.18973	0.395441	0.330407	0.278368	0.291352	0.351686	0.155057	0.691777	0.0469199	0.209563	0.291928	0	0.40509	0.187938	0	0.15764	0.0799171	0	0	0.161907	0	0	0	0	0	0	0	0.027224	0	1.8257	0.213522	0.0749875	0.315296	0.113354	0.0672413	0.0672177	0.0443638	0.213622	0.411651	0.402244	0	0	1.13097	0.951036	0.660886	1.68339	1.11362	0.0844633	0	0.219461	0.525197	0.614518	0.714938	1.53576	2.40478	2.31291	2.15228	0.244042	0.243915	0.348157	3.87451	1.90043	0.0822664	0.145086	0	0	0.0914252	0.221329	0.337242	0.0819952	0.235116	0.231356	0.391603	0.299832	0	0.252684	0.472812	0.190639	4.94592	4.67026	12.1452	0.995192	0.348208	0.769405	0.0442972	0.133293	0.421328	0	0.398726	0.323982	2.69665	2.32582	3.59001	5.96251	4.59749	5.50819	0.750765	0.0379722	3.16829	0.605297	1.80791	4.117	2.28839	2.47003	3.279	0.202083	0.279569	5.06784	4.69014	4.71799	4.83969	5.52928	5.68462	0.403686	0.39333	0.389342	0.545539	0.337493	0.273201	4.12717	3.51589	1.00897	3.23389	4.08101	0.51249	0.409941	1.52129	1.46976	0.951286	1.05051	0.34639	0.760377	0.568137	3.52088	0.507343	0.720342	15.3338	6.38866	0.0481187	0.0744424	0.660166	0.165425	0	0	0	0.0812715	0.224852	0.0467612	0.16442	0.163007	0.12369	0.0418825	0.0477193	0.136939	0	0.199071	0.125346	0.217768	0.121537	0.282197	0	0.140804	0.114826	0.0413598	0.195879	0.085119	0.243901	0.21052	0	0.0834519	0.212355	0.332966	0.0974685	0.259188	0.363961	0.347656	0.309646	0.192339	0.202501	0.372526	0.554698	0.223567	0.277356	0.0744686	0.186305	0.360466	0.373727	0.306668	0.460368	0	0.124135	0.202068	0.294783	0.206781	0	0.916372	0.151053	0.787045	0.151053	0.131218	0.263377	0.0750674	0	0	0.247839	0.0473799	0	0.104383	0.463016	0.398424	0.54693	0.549554	0.193752	0.253814	0	0.268412	0.0666824	0.426738	0.330802	0.262046	0.345749	0.116542	0.20141	0.0421448	0.0845663	0	0	0.319014	0.49876	0.104385	0	1.24894	0.417334	0.104021	0.734941	0.313503	0.210087	0.853822	0.492001	0.537114	0.207433	1.67773	1.38834	0.0639207	0.140486	0	0.330543	0.43254	0.0607399	0.34986	0.610242	0.600132	0.496854	0.481789	0.497719	0.804645	0.456695	0.193269	0.39624	0.77002	0.11732	0.0442526	0.46772	0.12058	0.129324	0.196716	0.245902	0.422677	0.082974	0.0763204	0.3012	0.137311	0.31879	0.244687	0.111161	0.31805	0.397913	0.288487	0.368953	0.395653	0.183961	0.317318	0.213893	0.251101	1.28166	1.15444	0	0.0387874	0	0.143887	0.046207	0	0	0	0.100901	0	0	0	0	0.0455937	0.0424206	0	0	0	0.360587	0.369859	0.338239	0.289825	0.418467	0.183122	0.23096	0.492721	0.428547	0.40821	0.145105	0.296254	0.276678	0.239295	0.0992556	0.242812	0.0556432	0.17322	0.0960407	0	0.0553193	0.604849	0.831562	0.0428533	0.222822	0	0	0	0.416084	0	0.182044	0.187038	0.641315	0.167993	0.195002	0.172355	0	0	0	0.280512	0	0	0	0.32675	0	0.150612	0.0476182	0.192937	0	0	0.097672	0	0	0	0.0362331	0	0	0	0	0.20659	0.367294	0.0487334	0	0.0964366	0.0962237	0	0	0.0501816	0	0	0	0	0.109949	0	0	0.0449677	0.065839	0.489756	0.0413453	0.0370465	0.153224	0.0381135	0.0419846	0.0768097	0.0377498	0.0349271	0	0.100653	0	0.129785	0.0773471	0	0.0328986	0.0742425	0.0378203	0.0336222	0	0.0333228	0.0346488	0	0.129377	0.143518	0.217532	0.423276	0.370893	0.119334	0	0	0	0	0	0	0	0	0	0.379524	0.51217	0.438366	0.174442	0	0.997275	1.82288	0.776146	0.367155	0.738518	0.90004	0.704651	0.729854	0.23076	0.287643	0.632989	0.189217	0.262543	0.062806	0.305821	0.0776738	0.579907	0.570788	0.207376	0	0.364595	0.395116	0.10728	0.252631	0.112989	0.232477	0.0544647	0.414599	0.932007	0.205473	0.10546	0.153318	0.0432091	0.0784253	0.302571	0.188265	0.0852653	0.0457829	0.163376	0.355534	0.257729	0.37116	0.242267	0.274156	0.156713	0.0484646	0.118299	0.251812	0.0369389	0.101428	0.0718846	0.0415601	0.300818	0.140914	0.161183	0.132007	0.25928	0.25128	0	0.35374	0	0.147822	0.242538	0.229478	0.115976	0.747759	0.631547	0.111072	0	0.95074	0.751011	0.543306	0.154732	0.0511856	0.118047	0.176882	0.792811	0.213694	0.677341	0.0974034	0	0.209722	0.0495112	0	0	0	0	0.0455322	0	0.0605246	0.052999	0.172727	0.212236	0.647752	0.240519	0.245367	0.478624	0.212607	0.232632	0.165282	0.203074	0.372987	0.226776	0.068168	0.124178	0.243143	0	0	0	0	0	0	0	0	0	0	0	0	0.380625	0	0	0	0	0	0.110512	0.224546	0.0929593	0.183279	0.0898562	0.150528	1.23243	1.66127	0.10356	3.58027	16.475	0.176797	0.262388	0.0650198	0.232315	0	0.144993	0.105092	0.155743	0.976646	0.805698	0.119283	0.274689	0.16633	0.179654	0	0.271435	0.154814	0.124774	0.15875	0.0528781	0.127624	3.46976	2.79851	3.18383	0.254021	0.171401	0.566855	0.193864	0.296103	0.225372	9.23878	6.87791	8.51396	0.430354	0.198938	0	0	0	0.10252	0.134642	9.63426	0.266092	0.085269	0.546268	0	0.328804	0.625654	0.0575129	0.303648	0	0.0939131	0.195136	0.130982	0.119287	0.0536301	0.0539672	0.0624191	0.0553206	0.27404	0.270175	0.600876	0.470987	0.466916	0.785273	0.853659	1.07646	0.737898	1.18551	1.39952	0.576316	0.437756	0.894653	0.833257	14.2818	0.644055	1.75411	0.0353931	0.0794225	0.0801138	0.732411	0.955112	0.458838	0.539001	0.117662	0.215578	0.581018	0.0779076	0	0.447208	0.0450557	0.506216	0.181294	0	0	8.54726	0.93067	0.388248	0.116971	0.575608	0.302307	0	0.213491	0	0	0.479992	0.688868	0.0317566	0.209414	0.205625	0.247947	0.0976661	9.54778	11.6783	7.67784	8.19864	0.101525	0.209242	0.160043	2.65766	1.10111	0.590182	1.07502	1.84722	0.696944	1.47448	3.41358	2.601	2.27937	1.55932	1.84911	8.45631	11.7574	7.56941	0	0.0574489	0.124037	0.200987	0.0663371	0.163091	0.132491	0.0643673	0.0251191	0.156838	0.0786208	0.0767885	0.308655	0.168874	0.180216	0.173484	0.316216	0.318352	0.0776724	0.0904158	0.0543843	0.13902	0.0530534	0.13753	0.207456	0.255168	0.0647162	0.0503874	0	0.36781	0.0351489	0	0.117981	0.0509247	0.105875	0.119319	0.12936	0	0.181556	0.0656486	0.0491844	0.0539856	0.318953	0.0660578	0.215082	0.154506	0.160981	0.140124	0	0	0.293314	0.317005	0.169355	0	0.534325	0.702221	0.336652	0.345165	0	0	0.179006	0.26025	0.342821	0	0	0	0.651795	0.446798	0.150011	0.284253	1.51439	1.28488	0.622863	0.598849	0.660234
CSS0044933.1	3.14559	0.545092	0.573805	2.43253	3.05232	2.97578	6.73251	4.87452	6.76366	0.044657	0.055779	0.133902	2.43431	6.31527	4.40624	0.495056	0.557945	0.443089	0.314805	0.14299	0.807289	0.54291	0.618425	0.657549	0	0	7.17927	0.056615	0.75317	0.398267	0.387263	0.19783	0.180635	3.81827	1.11095	1.07649	1.64308	0.486123	0.725767	1.40111	0.560797	1.3004	0.682706	59.5722	42.0601	42.0198	43.915	36.4483	35.9455	41.4351	37.3301	39.0151	87.085	86.76	83.0843	34.2193	35.4521	35.3643	39.62	25.6713	25.5229	45.2003	38.8116	23.332	60.0515	0.172993	0.0607665	0.0854502	97.7506	92.4937	28.6134	27.8178	29.1726	30.5816	26.6939	26.6347	68.3026	92.707	68.9021	68.2677	16.6916	5.14473	14.8732	5.72396	3.11634	4.06491	5.19892	2.92173	1.92113	0.859471	0.707379	0.603516	2.74002	2.73808	2.07731	4.03551	2.03976	2.6317	21.1156	21.7047	2.16125	20.9659	3.64552	3.36442	4.03401	2.18008	2.0278	0.628475	1.21367	7.81324	5.44698	5.65253	3.58291	5.6146	4.52691	1.51797	0.55759	1.20198	0.707054	0.85653	0.984202	8.84571	7.90085	9.96986	17.766	14.1069	9.09742	5.6986	12.5357	14.5915	9.17302	13.326	4.4669	4.32635	1.63578	17.8696	12.4528	6.64758	1.03746	0.371011	0.10693	0.0824764	6.41013	8.82809	21.3542	9.67192	12.1244	5.16083	7.91928	8.82844	7.75585	0.102951	0.0861159	0.225717	0.137605	0.133739	0.184213	0.0830002	0.157065	0.127002	0.0168508	0.168263	0.10208	0.949524	0.336014	0.174777	0.0662086	0.142761	3.83783	0.42676	0.490943	1.05446	0.0658372	0.0778804	0.0808793	7.22887	9.01833	8.39945	0.0212663	0.0592772	0.125056	0.20466	0.164514	0.234717	19.8965	14.7533	3.21191	0.364353	0.882455	1.14646	1.16279	4.17265	2.38391	2.55262	3.82592	4.11862	6.38051	1.57009	1.29232	1.32686	1.29232	30.0501	2.85862	1.41543	3.61834	1.41228	1.44631	1.21235	4.24781	0.438518	0.374713	0.341568	0.583172	2.19468	9.33267	0.168886	0.509381	0.679481	0.498593	2.74832	3.1975	1.87599	4.59092	1.02692	0.9908	2.82498	2.74389	9.64271	9.18304	1.77113	8.96301	1.9216	1.53225	2.37215	1.60056	1.04864	2.34695	1.2825	1.24312	1.29507	1.25869	1.21375	1.11367	0.906322	0.806059	8.29385	7.40781	5.84868	5.11012	5.56329	4.17583	0.946244	0.626423	0.617762	3.219	2.90766	0.24939	0.188014	0.499365	0.627722	4.12062	5.37102	1.37205	1.18172	1.75838	1.29319	2.33407	1.99152	3.81937	2.08538	1.4386	1.17886	1.8286	1.28879	2.44737	9.67182	1.73777	1.96237	20.629	32.3418	9.50208	20.1528	19.368	4.93208	33.0513	19.8187	2.20973	4.04056	3.97298	2.99199	2.79352	3.54429	2.9415	2.86386	2.29583	3.29792	13.7037	11.2584	12.9384	1.3145	4.50953	3.97171	3.79979	3.33852	4.01376	2.93499	25.5541	24.7017	31.4039	5.8982	6.6314	6.11456	8.12284	9.46865	8.33264	8.23315	8.53976	7.61747	32.1671	29.2487	30.2062	24.4973	24.6529	20.288	23.1673	25.1886	24.4918	19.4169	60.8388	0.312293	0.128619	66.9327	56.2123	47.5765	39.666	24.862	32.7145	24.1021	26.0479	0.623547	1.0033	0.966598	2.63276	8.79031	7.56049	9.70769	4.31948	2.54194	0.751396	0.80976	0.713226	0.850192	0.859119	0.863576	0.987398	0.785239	1.42145	3.63994	1.28709	0.821185	1.12571	3.06371	2.6095	2.31264	1.50158	1.78908	1.38045	6.26395	2.14718	5.45763	5.04461	3.01821	3.04653	3.4064	4.28936	4.70272	3.37586	1.53844	2.72925	1.70291	2.35926	26.4266	29.3446	1.49929	1.06346	1.07552	1.33778	1.20796	0.565867	2.42122	0.881889	2.26167	0.817155	2.28838	0.561984	0.41418	0.844798	1.10683	1.67526	3.32393	1.1945	0.525425	0.694569	1.63417	0.932055	1.26125	0.212333	1.27947	1.03164	2.9854	1.56827	4.74115	0.366079	0.244624	0.314826	0.138368	0.225641	0.211039	0.273264	0.408996	0.448785	19.7512	7.62636	8.6117	18.7426	7.39827	24.3946	16.3328	8.11531	23.8865	8.27845	1.58418	12.3385	10.8011	1.40351	2.39305	6.89134	3.50171	4.15912	0.789145	1.03579	5.61742	0.98453	0.67254	0.566231	1.20905	1.22752	0.699133	1.57612	0.917811	1.34663	1.22586	0.945957	1.0892	1.22599	0.723391	0.830563	0.558787	1.59154	1.34341	1.76749	0.894887	1.04777	1.29143	0.950663	2.10315	1.33715	1.57252	2.10437	1.5866	0.772852	1.0017	0.730862	1.83785	1.49868	1.40554	1.68511	1.03271	1.37172	0.93098	1.49781	1.00087	1.13257	1.20846	0.969092	1.37461	1.09534	0.820387	1.3618	1.00844	24.395	10.9452	27.3889	23.8078	48.1396	22.2972	17.1725	20.7802	12.3848	11.6671	15.6675	12.2903	24.5975	24.8877	12.3593	0.099992	0	2.60018	15.1569	11.1679	8.63887	6.49654	5.90741	6.28437	3.02948	2.67723	2.5681	4.3306	1.81398	2.3975	3.23291	1.79243	2.01393	1.83268	1.90333	1.55755	1.15712	1.9291	1.92168	1.9421	1.57841	2.02486	17.5012	18.6332	8.21105	10.625	21.1886	21.6792	19.0203	19.4833	54.7036	56.0805	27.4951	27.6991	52.5581	51.4633	27.6002	30.5536	12.0115	11.3994	5.02585	6.88454	52.1514	122.29	1.1967	1.83461	8.2176	17.9072	11.9722	4.86259	102.859	5.64116	5.83092	3.577	5.34844	5.17104	4.68165	5.98288	3.42498	2.88141	2.97618	0.13942	0.120398	0.354103	0.369195	3.4358	5.54842	1.67379	21.821	22.3471	2.59581	0.830746	1.20862	1.27107	1.75797	5.54374	6.12131	5.07868	1.82221	1.19567	1.14977	3.36761	4.27797	4.15896	1.05626	0.777001	37.3148	37.4868	37.1334	3.55493	0.201657	107.379	0.187266	1.01396	5.20218	31.6632	0.0457454	0.333062	0.427351	1.75721	9.51395	9.4839	1.4647	1.50224	0.554212	0.881492	2.72024	1.49105	1.09113	1.35878	2.27366	2.21394	3.60378	3.72409	3.31284	3.2127	4.11292	4.3255	4.47998	4.05932	4.22915	3.90976	4.06824	3.96002	1.79238	1.36273	1.96252	20.5264	16.7707	21.5295	38.2225	21.3882	5.5081	1.16528	1.31509	1.22836	3.87269	4.35987	3.11574	34.2093	2.10402	1.60032	2.20882	10.6395	2.47937	3.54355	52.1314	8.11083	2.13128	3.07337	5.27059	3.89876	5.57311	2.99946	3.25585	4.11562	5.93055	1.65379	0.976885	0.563292	2.8739	0.724862	9.16684	9.61689	2.66416	2.8059	0.287889	0.150563	0.152566	10.8282	7.64336	8.47575	7.93807	6.85729	7.53044	6.1966	7.38892	5.9249	7.03905	10.4848	5.38172	1.92559	2.39586	3.08045	0.856572	0.543078	2.6723	0.723849	0.668748	0.683816	0.626374	0.464561	0.571252	0.570713	0.414813	0.415729	0.441197	0.436423	0.406078	0.30615	0.699364	0.459349	0.482485	0.496127	0.374381	0.213973	0.387688	0.843319	0.60498	0.331374	1.33318	0.0662554	1.111	0.667885	0.092436	1.46539	0.327508	0.959788	0.371245	17.3495	42.7829	28.6644	11.9586	12.0698	60.1031	60.8722	91.6973	25.4133	0.377088	1.03613	0.811428	3.35561	1.30008	1.93732	1.15859	0.949603	0.717553	0.6577	3.18888	2.85601	2.4285	13.7886	16.7957	10.8196	2.06323	2.57979	1.59333	0.172884	0.630676	0.324724	4.33138	0.806313	0.747832	0.809322	0.704006	0.128903	37.7872	1.72267	1.47271
CSS0028354.1	0	0	0	2.02887	1.20483	0	0.436982	0	0.989901	7.02363	0.522972	0.496527	2.18437	5.73086	1.18557	1.39319	4.01221	0	2.24095	2.14801	1.25077	1.58037	2.23132	0.361798	0	0	38.0087	0	0.297982	1.56683	2.14324	0	7.1457	1.71464	3.15197	1.91284	0.851015	0.425358	0.540636	1.35955	4.00385	7.62045	0	6.91608	3.49408	3.6391	5.68686	5.49649	4.80994	5.60823	0.703049	2.86849	1.20852	1.00157	0.745611	1.65633	5.87787	2.46062	3.48963	3.83939	4.97423	4.86626	6.23883	0.704356	1.91987	1.79055	2.57499	6.40743	0.93109	1.10648	1.8915	3.03855	4.0187	1.48722	3.79099	2.18316	1.16091	1.24819	2.75615	2.891	3.59333	0	2.69363	10.6371	1.37347	12.3645	5.32134	6.30922	3.24542	0	0	0.410036	0	0	0	0.238078	0	0	1.3701	0	0	0.709855	1.35028	0	0.651289	0	0	0.442589	0.526676	0	1.20717	0.806129	0	0.805486	0	0.848367	0.434764	0	0	0	0.861729	0	0	0	0	1.57082	0	0	0	0	0	2.71136	0	2.15239	0	0	0	0	1.37926	2.75249	0	0.513652	3.50901	1.39825	0	5.52742	1.43389	1.98673	1.50969	0	0.716206	1.38108	0	0	0	0	0	0.663257	0	0.702726	0.663223	2.73413	3.9403	0	1.30286	4.22508	3.04792	3.13005	0.617368	2.66437	0	10.9069	1.98754	6.34359	6.2991	1.61469	1.00713	2.21139	9.0612	7.35704	9.14121	0	0	0	3.27623	3.2987	2.09591	1.98718	0	0.563648	1.71859	0	0	1.81366	0	0.500259	0.476796	0	1.90453	2.13345	1.90453	0.698926	2.22052	2.70897	0	3.01651	1.03579	1.01922	0.354411	1.03144	1.38819	2.70504	0.962573	4.98567	0.483548	1.98606	1.36818	2.14772	0.727808	0	2.15621	0	2.86368	7.92021	5.53733	3.55573	3.51679	2.50841	0	2.69166	0	0	0	0	0	0	0	0	0	2.49254	2.06272	0	2.27834	3.89475	1.25407	0	2.29909	3.23547	3.1618	2.31903	7.70187	2.76608	4.0886	1.98158	1.05392	0.565066	0	0	0.635955	0.430147	2.1968	2.40553	6.17277	4.53877	5.24098	1.70782	3.11342	4.87209	1.98663	2.42627	2.4704	1.12619	2.68846	0.528944	0.527508	0	0	0	0.499508	0	0.521602	0	0	0	0	0	5.56017	0	1.15101	1.92683	6.62593	1.23151	2.34214	1.91354	1.28609	1.65969	1.32292	0.625972	1.41776	0	5.17561	3.21996	0	1.69123	4.59726	2.52979	2.88921	0	5.03632	0.825772	1.73264	1.34459	1.04664	1.21241	1.56568	0.76646	3.34649	2.55131	0.279906	1.13826	1.13521	0.303762	0.930565	0	0.812587	0	0	5.01379	2.11402	0.606741	0	4.45832	0	0	0	0	0	0	0	1.67872	1.16624	3.98879	0.579973	1.12612	4.05612	1.64348	2.38798	1.69696	2.59051	1.56538	3.87467	2.23638	1.83766	1.38762	0.443273	0.902141	1.99919	1.65339	5.69463	4.18503	3.81527	0.571189	0	1.66507	0	0.517781	0.522375	0	3.60439	0	0.512867	1.03486	1.05534	1.56476	3.56418	1.09026	2.80732	1.07757	1.07944	0.489784	0	0.807577	0.644967	2.91933	1.55816	2.36291	1.90754	1.39291	1.17554	3.81961	2.63396	3.4242	2.92342	4.16997	2.21583	1.77385	3.7984	5.67828	3.62302	4.57496	3.14689	0.925357	4.43886	4.56181	5.36763	2.24368	1.1651	3.38832	8.98025	0.318841	0.800382	0.781163	0.405525	0	0	0	0	0	0	0	0	1.06807	0	0	0	0	0	0	0	0	0	0.6788	1.27322	0.630685	0	0	1.55055	1.5965	0.949366	3.17953	3.51865	0.655367	5.75386	6.50744	4.78893	4.26854	5.03373	4.09181	1.39031	4.42715	3.71824	3.82968	1.39025	3.33533	13.372	1.88901	5.15866	6.24548	2.29442	2.08187	0.942735	2.48969	4.49733	4.11838	6.88337	4.84953	10.7485	4.662	5.01464	8.13571	6.06014	3.50944	2.93203	2.91385	2.05194	2.4884	2.58801	3.5277	4.20832	6.59242	7.39871	8.10076	4.02457	9.46705	9.46287	5.44813	2.19667	6.69078	5.15088	5.48271	5.00791	4.12181	4.11213	2.3648	6.81075	7.64694	3.33443	1.56649	3.69399	1.4506	4.10421	7.7045	5.66389	3.85097	2.43762	0.662487	0	5.31781	0.632647	1.75379	1.66163	1.50102	1.81615	4.00566	2.90089	5.27109	3.31419	1.5216	5.37217	0	2.02936	4.14052	6.05753	0	1.96281	0	1.71342	3.77646	1.9134	3.45097	3.14323	0	0	0	0	0	0	0	0	0	0	0	0	0	1.2587	1.25722	0	0	1.13957	0	1.6902	0.562775	0.877159	0.876239	7.95699	13.7859	23.3085	12.6387	2.77765	16.607	4.34685	8.39741	7.82968	2.80295	5.1599	10.7627	4.1326	5.22593	8.19041	6.99627	4.36911	1.50966	0	0.601455	0.529344	0.68895	1.87381	0	1.05277	0.669719	0.669233	5.76418	2.24091	1.80967	0.865774	2.30109	4.24552	2.27214	6.73426	5.62685	0	0.756081	0.948598	0.860571	1.66482	1.02258	0	0	0	12.0395	0.290451	0.562562	0.606703	0.199394	1.04364	0	0	0	0	1.65287	1.06997	1.42629	0.617418	2.76288	1.20777	0	1.36603	6.31987	3.50072	4.33535	5.01508	1.90119	8.38731	5.94809	4.9323	8.1453	1.55656	6.3856	9.4464	4.77183	6.15301	4.53711	3.68404	4.34185	0	0.742514	0	1.13285	0.843045	0.450593	1.69677	2.27803	5.43271	2.947	5.95659	1.36419	25.3265	13.5284	21.483	7.00591	4.01097	3.72069	2.77939	1.47816	0.447617	0	0.85513	1.24092	2.25795	1.54739	0.671458	1.08342	1.5278	1.09696	5.06928	1.57095	0	0.584928	1.13588	2.60241	0.697345	0.342556	5.75419	0	2.69922	0	2.48976	3.10788	7.12652	0	0	0	0	0	0.881338	0	0.891131	0	0	0	0	4.44267	2.85641	3.17807	2.93764	0	1.8192	0	3.35828	0.528028	1.90309	0.608453	0.733646	1.74974	2.69012	1.65229	2.43152	0.728039	1.3004	1.10556	0	0	1.29104	0.741879	1.81808	3.9232	1.30118	1.52682	2.29818	1.23382	0	1.27542	0	0	0.889697	0	0	1.28902	4.01989	4.2126	0	0.950748	7.35683	0.881018	2.0081	2.38581	0.901189	0	0.494929	1.17327	0	0.32244	1.56416	0	6.106	4.14449	4.28677	7.91297	7.19255	10.9035	7.02195	1.71564	2.69875	0.764075	22.9487	21.3742	12.4128	0	0.824064	0	9.09	10.0389	1.51178	8.26659	0	0	1.55836	5.9185	10.4105
CSS0018826.1	0	0	0	0	0	0	0.126456	0	0	0	0	0	0	0	0	0	0	0	0	0	0	0	0	0	0	0	18.1855	0	0	0	0	0	0	0	0	0	0	0	0.139256	0	0	0	0	0.304086	0	0	0.14798	0	0	0	0.149936	0	0.133459	0	0	0	0	0	0	0	0	0	0	0	0	0	0	0	0	0	0	0.295829	0	0	0	0	0	0	0	0	0	0	0	0	0	0	0	0	0	0.0450533	0	0	0	0	0	0	0	0	0	0	0	0	0	0	0	0	0	0	0	0	0	0	0	0	0	0	0	0	0	0	0	0	0	0	0	0	0	0	0	0	0	0	0	0	0	0	0	0	0	0	0	0.107699	3.13534	0	0.623279	0.667159	0.230896	0.435021	0	0	0	0	0	0	0	0	0	0.143606	0	0	0	0	0	0	0	0	0	0.151139	0	0	0	0	0.193532	0	0	0	0.200271	0	0	0	0	0	0	0	0	0	0	0	0	0	0	0	0	0	0	0	0	0	0	0	0	0	0	0	0	0	0	0	0	0	0	0	0	0	0	0	0	0	0	0	0	0	0	0	0	0	0	0	0	0	0	0	0.318847	0	0	0	0	0	0	0	0	0	0	0	0	0	0	0	0.487456	0	0	0	0	0	0	0	0	0	0	0	0	0	0	0	0	0	0	0	0	0	0	0	0	0	0.272512	0	0	0	0	0	0	0	0	0	0.145481	0	0	0	0	0	0	0	0	0.369466	0	0	0	0	0	0	0	0	0	0	0	0	0	0	0	0	0	0	0	0	0	0	0	0	0	0.309566	0	0	0	0	0	0	0	0	0	0	0	0	0	0	0	0	0	0	0	0	0	0	0	0	0	0	0	0	0.201801	0.202621	0	0	0	0	0	0	0	0	0	0.354028	0	0	0	0	0	0	0	0	0	0	0	0	0	0	0	0	0	0	0	0	0	0	0	0	0	0	0	0	0	0.121618	0.237559	0	0	0	0	0	0	0	0	0	0	0	0	0	0.107738	0	0	0	0	0	0	0	0	0	0	0	0	0	0	0	0	0	0	0.13125	0	0	0	0	0	0	0	0	0.189691	0	0	0	0	0	0	0	0	0	0.645229	0.211662	0	0.199241	0	0	0.627516	0	0	0	0	0.85808	0.665357	0	0.604868	0	0	0	0	0	0	0	0.140098	0	0	0	0	0.135718	0.277798	0	0	0	0	0	0	0	0.119653	0	0	0	0	0	0	0	0	0	0	0	0.558221	0	0	0.530905	0.570766	0.565252	0.737177	0	0.164543	0	0.186282	0.945727	0.72167	0	0	0	0	0	0	0.735247	0	0	0	0.143695	0	0	0.166646	0.0533381	0.319399	0	0	0	0	0	0	0	0	0	0	0	0	0	0	0	0	0	0	0	0	0	0	0	0	0	0	0	0	0	0	0	0	0	0	0	0	0.107888	0	0.0624055	0	0	0.0538781	0	0	0	0.13205	0	0	0	0	0	0	0	0	0	0	0	0	0	0	0	0	0	0	0	0	0	0	0	0	0	0	0	0	0	0	0	0	0	0	0	0	0.0692022	0.0751654	0	0	0	0	0	0	0	0	0.0565329	0.146833	0.262824	0	0	0.162433	0	0	0	0	0	0	0	0	0	0	0	0	0	0	0	0	0	0	0	0	0	0	0	0.114179	0	0.112041	0	0	0.162215	0	0	0	0	0	0	0	0	0	0	0	0	0	0	0	0.485725	0.261023	0.159213	0	0	0	0	0	0	0	0	1.02634	0.355049	0	0.338037	0	0	0	0	0	0	0	0	0	0	0	0	0	0	0	0	0	0	0	0	0	0	0	0	0	0	0	0	0	0	0	0	0	0	0	0	0	0	0	0	0	0	0	0	0	0	0	0	0	0	0	0	0	0	0.239836	0	0.226795	0	0.184156	0.396711	0.238419	0.247423	0	0	0	0	0	0	0	0	0	0	0	0	0	0.374604	0	0	0	0	0	0	0	0	0	0	0	0	0	0	0.149131	0	0
CSS0036737.1	0	0	0	0	0	0	0	0	0	0	0	0	0	0	0	0	0	0	0	0	0	0	0	0	0	0	1.10859	0	0	0	0	0	0	0	0	0	0	0	0	0	0	0	0	0	0	0	0	0	0	0	0	0	0	0	0	0	0	0	0	0	0	0	0	0	0	0	0	0	0	0	0	0	0	0	0	0	0	0	0	0	0	0	0	0	0	0	0	0	0	0	0	0	0	0	0	0	0	0	0	0	0	0	0	0	0	0	0	0	0	0	0	0	0	0	0	0	0	0	0	0	0	0	0	0	0	0	0	0	0	0	0	0	0	0	0	0	0	0	0	0	0	0	2.66747	0.80958	1.98507	0.616358	0.828675	2.85358	0	0	0	0	0	0	0	0	0	0	0	0	0	0	0	0	0	0	0	0	0	0	0	0	0	0	0	0	0	0	0	0	0	0	0	0	0	0	0	0	0	0	0	0	0	0	0	0	0	0	0	0	0	0	0	0	0	0	0	0	0	0	0	0	0	0	0	0	0	0	0	0	0	0	0	0	0	0	0	0	0	0	0	0.388896	0	0	0	0	0	0	0	0	0	0	0	0	0	0	0	0	0	0	0	0	0	0	0	0	0	0	0	0	0	0	0	0	0	0	0	0	0	0	0	0	0	0	0	0	0	0	0	0	0	0	0	0	0	0	0	0	0	0	0	0	0	0	0	0	0	0	0	0	0	0	0	0	0	0	0	0	0	0	0	0	0	0	0	0	0	0	0	0	0	0	0	0	0	0	0	0	0	0	0	0	0	0	0	0	0	0	0	0	0	0	0	0	0	0	0	0	0	0	0	0	0	0	0	0	0	0	0	0	0	0	0	0	0	0	0	0	0	0	0	0	0	0	0	0	0	0	0	0	0	0	0	0	0	0	0	0	0	0	0	0	0	0	0	0	0	0	0	0	0	0	0	0	0	0	0	0	0	0	0	0	0	0	0	0	0	0	0	0	0	0	0	0	0	0	0	0	0	0	0	0	0	0	0	0	0	0	0	0.0779969	0	0	1.06629	0.52969	0	0	0	0	0	0.245845	0.559926	0	0	0	1.10824	0	0	0	0	0	0	0	0	0	0	0	0	0	0	0	0	0	0	0	0	0	0	0	0	0	0	0	0	0	0	0	0	0	0	0	0	0	0	0	0	0	0	0	0	0	0	0	0	0	0	0	0	0	0	0	0	0	0	0	0	0	0	0	0	0	0	0	0	0	0	0	0	0	0	0	0	0	0	0	0	0	0	0	0	0	0	0	0	0	0	0	0	0	0	0	0	0	0	0	0	0	0	0	0	0	0	0	0	0	0	0	0	0	0	0	0	0	0	0	0	0	0	0	0	0	0	0	0	0	0	0	0	0	0	0	0	0	0	0	0	0	0	0	0	0	0	0	0	0	0	0	0	0	0	0	0	0	0	0	0	0	0	0	0	0	0	0	0	0	0	0	0	0	0	0	0	0	0	0	0	0	0	0	0	0	0	0	0	0	0	0	0	0	0	0	0	0	0	0	0	0	0	0	0	0	0	0	0	0	0	0	0	0	0	0	0	0	0.423468	0	0	0	0	0	0	0	0	0	0	0	0	0	0	0	0	0	0	0	0	0	0	0	0	0	0	0	0	0	0	0	0	0	0	0	0	0	0	0	0	0	0	0	0	0	0	0	0	0	0	0	0	0.283086	0	0	0	0	0	0	0	0	0	0	0	0	0	0	0	0	0	0	0	0	0	0	0	0	0	0	0	0	0	0	0	0	0	0	0	0	0	0	0	0	0	0	0
CSS0032923.1	7.43993	7.50252	6.32889	9.99588	12.7875	11.0119	18.0084	15.4097	16.4984	14.2581	8.81351	9.74162	2.89363	4.68264	5.38974	5.04578	5.01105	4.53644	5.60309	4.28232	7.57541	7.87114	5.76544	5.55351	6.72678	4.14865	7.67755	0	8.84588	7.41676	10.1409	2.93317	13.6334	6.85614	10.7836	11.0597	14.2824	12.4459	16.7557	20.8778	19.7226	18.1388	24.0951	6.3352	6.28917	5.88406	7.08343	7.79393	6.66603	7.32475	7.60602	8.4097	6.23249	5.84807	6.73363	7.17091	6.94337	6.27084	7.15213	6.29746	6.96461	4.60469	6.76756	5.38176	6.92191	11.1067	10.8415	14.537	9.83487	11.7806	9.86572	8.96461	9.06547	9.03093	7.47063	9.52402	12.1914	8.20495	13.1316	11.5515	11.1464	10.2046	9.53483	13.9818	15.5484	14.2001	15.4744	13.0924	12.9944	13.8547	9.9706	9.57666	15.0089	12.7626	11.7197	10.3797	10.1814	10.8542	10.318	7.17544	11.0205	9.25216	5.73898	7.76525	6.05148	10.9439	11.448	10.355	9.40855	11.4227	11.2876	11.4629	11.2583	12.4753	13.0531	8.2902	6.77744	9.78977	7.90662	9.29691	7.91803	12.4177	11.9186	9.41726	8.05079	13.0178	16.6086	16.009	24.2426	13.6541	23.5636	18.0958	20.0668	19.0161	10.8686	15.0029	22.3414	11.6588	12.0235	9.07905	15.7211	13.1985	22.2874	27.2713	17.9054	28.852	23.1817	20.1403	8.17844	7.26915	8.78787	7.44276	6.90755	7.78081	5.83144	6.46326	8.98141	7.21631	6.83011	7.36071	9.57463	10.9809	7.96485	9.09456	16.1289	9.92581	8.86398	10.0845	8.72562	9.10389	7.86072	19.3273	11.5746	12.991	9.84738	6.44393	6.80948	7.13027	9.23486	7.89673	8.07307	6.80053	10.8762	7.46782	6.90071	10.5604	9.84489	16.8246	9.53088	12.4973	13.5541	5.00994	6.14292	5.46834	5.75061	6.00623	5.62368	9.62978	6.60259	7.86065	6.60259	13.4131	5.84291	2.90391	11.4157	8.80906	9.46005	11.1137	5.14201	15.9735	12.6766	11.4511	10.9758	10.8828	13.4992	15.6182	14.2664	11.4295	12.5116	9.69604	8.80194	13.1983	8.4931	11.1159	10.9829	15.5528	14.9798	15.6761	14.6862	17.9976	15.2822	14.221	16.9687	16.8432	14.4556	16.8759	17.8499	15.0134	15.8299	7.01654	5.52898	6.16395	6.06001	9.82583	8.39378	13.4697	12.6171	14.4529	10.4663	10.9326	10.6274	26.1786	26.4525	25.3979	12.5484	9.70244	10.0399	10.6728	8.38451	7.75895	12.8048	13.6662	9.85004	10.7382	11.5637	12.4331	8.53734	7.92805	8.08887	7.36026	9.28132	6.20949	7.58796	6.64181	6.3061	8.79757	5.32339	5.38086	10.4518	14.5145	8.83188	10.9089	10.0678	4.43484	29.6745	21.9313	3.38415	4.42959	3.4328	4.82181	5.05212	5.0612	6.24142	5.91382	6.93511	3.87133	8.81613	10.1967	9.10169	7.42871	6.21605	4.99356	3.68976	4.96504	3.30395	5.52889	3.32914	3.55484	3.68953	7.07291	6.71641	8.19143	7.52269	8.86171	8.50643	9.89383	10.3014	8.79563	10.6467	10.5761	11.7438	13.0698	12.0172	11.5245	10.15	8.63764	10.2512	6.27503	8.71929	8.76356	7.43123	19.7195	18.6009	20.046	21.7393	20.4772	18.0101	20.0125	21.9941	13.386	13.8553	12.7485	12.1629	15.0555	12.2974	13.7282	14.6489	15.8297	19.9898	24.0501	22.0242	18.9576	18.1692	17.7141	22.217	22.4128	24.5933	17.5735	23.4523	19.3617	24.1122	20.3951	24.9266	23.9441	26.6077	21.0814	23.3755	15.1988	11.5408	11.7852	14.134	13.0197	13.459	13.1622	22.8455	16.6783	13.5373	12.9805	13.5137	12.6048	14.7906	12.0085	8.18944	12.8259	14.9144	14.4911	13.6595	14.4619	3.87288	11.2685	7.41909	8.89678	8.95824	10.5668	10.2671	4.20557	9.18751	9.36495	5.3942	5.28874	8.30379	4.29003	9.84247	6.77499	7.01623	6.03197	12.3188	7.62765	7.18938	3.66609	3.55661	5.34559	7.80836	7.70563	8.50654	6.90639	6.96752	7.54599	8.42532	8.48976	8.49566	12.8657	8.89028	9.09532	16.4405	10.1866	18.1152	12.0326	12.5216	13.0341	6.72048	8.96152	7.98049	8.61664	8.21543	5.02127	8.9861	8.55804	8.90328	10.5443	10.5136	13.7032	13.2987	14.8597	13.1438	14.7748	9.86576	11.8449	10.9041	18.2862	10.7262	11.9385	10.1646	11.0488	18.1478	19.6454	18.5366	10.781	10.8783	10.1892	10.7	8.89893	11.5222	8.73421	9.27258	9.46757	11.6544	13.614	13.2596	10.385	10.4348	11.0707	8.84279	14.1413	9.81343	10.7209	8.94659	15.9115	9.95693	9.66785	15.2418	11.6252	13.0818	12.7933	13.6205	13.5018	11.8394	14.9799	14.0637	12.4192	8.99777	10.2122	10.184	11.8487	15.0662	8.79462	9.06397	9.54533	6.83272	9.71868	7.72489	9.05564	8.05845	9.12581	10.5654	9.29608	8.0409	9.50464	36.3717	30.8361	37.8594	34.0014	33.2745	28.8952	48.823	50.6469	34.9082	21.2268	13.4933	10.1618	8.53939	8.77904	10.7886	9.65497	9.34782	10.4399	15.2583	9.42376	13.9808	10.5815	11.2008	8.83332	18.0963	20.4467	14.2868	17.3063	12.236	14.6696	19.1194	16.6238	17.5872	17.5004	15.6066	14.036	12.4004	11.6582	18.8308	18.4017	34.7727	33.2005	6.84415	8.07961	10.231	10.4987	19.2248	21.9664	39.3734	24.4132	47.4577	23.0707	14.7124	10.4825	9.0342	2.87477	4.90182	5.66739	5.97985	9.93329	7.22728	7.03872	6.72987	13.9034	10.0247	10.0127	16.7533	36.5088	28.6055	31.2235	54.8465	46.0776	30.8896	5.55729	7.66701	5.9525	6.0272	5.1516	5.70934	5.59574	5.97318	6.37195	6.28111	3.46018	3.39043	3.7374	5.6978	6.02926	13.7246	12.9204	13.5797	12.8235	6.00191	4.7893	6.03909	5.2637	9.40686	19.2985	8.99996	8.88489	6.52332	7.27141	10.4928	10.3596	6.76701	11.685	12.3115	14.347	16.4027	6.36425	6.94258	12.988	9.99385	11.2404	6.66571	5.86964	5.77473	7.00411	6.86821	6.16641	6.67008	7.00402	5.98343	6.39779	7.21661	7.0102	6.82893	5.63974	7.32185	25.489	33.3844	29.9669	15.5693	12.3301	5.40738	10.726	10.3466	8.0989	8.74664	9.58924	7.22142	13.6651	7.28767	7.57011	9.10633	55.5263	25.7823	8.82104	11.4799	23.0255	24.4856	11.0303	12.3475	11.4946	10.2426	11.9697	8.50347	13.8986	9.19164	7.33951	9.1765	10.9083	12.636	19.9967	6.10023	6.23351	4.22627	4.63659	3.92416	4.49565	9.73553	6.14634	5.55813	6.13453	7.04234	6.83003	5.79541	4.78678	7.11607	6.04577	4.39059	5.84132	5.40386	8.97746	13.6632	11.4976	19.509	20.6124	20.4784	21.1946	25.1408	20.0377	24.4325	21.2327	6.13979	5.48464	4.98211	5.0538	7.90543	6.08198	7.07731	6.18293	6.87335	5.99333	5.68892	6.2538	6.67433	6.94791	5.65972	6.91758	5.53485	5.84105	6.94649	5.7829	8.08982	4.98922	2.61194	2.69773	4.70833	6.09685	4.72058	5.7082	18.1036	15.8964	4.55082	5.73911	7.14271	7.25114	8.19041	13.3347	8.31435	9.09578	5.80851	8.94019	4.20082	3.92598	18.5055	11.9195	11.9324	12.6478	6.5019	6.04099	5.84176	12.8762	13.4547	11.3476	6.91152	10.4208	10.3494	6.77784	7.69734	6.63065	15.0568	15.5127	14.0719	14.4072	20.0505	16.074	26.3838	8.23519	12.3531
CSS0036402.1	0.412891	0.803275	4.67767	1.51444	0	0.590908	0.174733	0	0	0	0.0694142	0	0	0.815982	0	0	0	0.489997	0	0	0.292572	0	0.580137	0	0	0	0	0	0	0	0.0140448	0	0	0.445613	0.0117696	0.307912	0.286521	0.297493	0.828891	0	0	1.95453	0.326527	0	0	0	0	0.682168	0	0.121541	0.440237	0.15904	0.388552	0.0951932	0.402056	0	0	0.105976	0	0	0	0	0	0.675178	0	0	0	0.231893	0.224348	0	1.186	0.477985	0	0	0	0.104682	0.233004	0	0	0	0.798663	0	0	6.8166	0.570212	0.900122	4.13146	0	0.389636	0	0.149865	0.093648	0	0	0	0	0.249868	0	1.28622	0	0	0.16603	0	0	0.288758	0.150444	0.0817703	0.987141	0	0.13644	0.377099	0.136026	0	0.0410998	0.250634	0.298981	1.11001	0	0.259689	0.881061	0.372553	0.457053	0.0944905	0	0	0.566224	0	0	0	0	0	0	0.273075	0.289177	0	0	0	0	0	1.13153	0	0.156968	10.064	1.19507	1.61103	0	4.40796	1.34218	3.65924	6.19947	1.17163	0	0	3.49437	0.162903	0.724592	2.73406	0	0	0.152948	0.310382	0	0	0	0.246444	0	0	1.39257	1.71925	6.75373	0	7.52926	0.782027	1.39608	0	0	0	0	0	0	0.227248	2.23459	0	0	0.730815	7.77075	3.61e-05	0	0.300384	0.382564	0.527835	6.2744	2.14709	0.442315	1.83847	8.18972	0	20.758	0	0.520856	0	8.04416	0	1.16347	0	3.08654	0.90982	0	0.473791	0	0	0	0	0	0	0	0	0	0	5.33974	0	0.298668	0	0.6443	1.86335	0	0	0	0	0.801659	0	0	0	0	0	0	1.09563	0	0	0.142355	0.16802	0.204755	0	0	0	0.846946	0	0.820902	0	0	0	0	0	0	0	0	0	0	0	0	0.881029	0	0	0	1.41665	0	0	0	0	0	0	0	0	0.280743	0	0	0.364853	0.457081	0	0	0.36522	0	0	0.412706	0.0377753	0.17376	0.0847318	0	0.076905	0	0.322294	0.844151	0	0.449586	0	0	1.19235	0	0.237693	0	0.281404	0.489532	0.22828	18.2287	0.974681	0.721474	0.421156	0	0.114273	0.0991427	0.373654	0.155767	1.47e-08	3.29226	0.204157	0.210194	0	0.728215	0.142419	0	0	0.117691	0	0	0.144368	0	0	1.51412	0.493584	0	0	0	0	0	0	0	0	1.04455	0	0.0978668	1.23663	0	0	0	0.624087	0.241684	0	0	0	0.0899026	0	0.414269	0	0.148291	0	0.439476	0	0	0	0	0	0.123365	0	0	0	0	0	0.337983	0	0	0.166712	0	0	0	0	0	0	0.297419	0.0175613	0	0	0.0967117	0	0.593774	0.0548269	0.241383	0.349627	0.212363	0.800476	0	0.476647	0.760591	0.310561	0	0	0.23502	1.60078	1.1875	0.416899	0.108788	1.50343	0.417764	1.61329	0.797785	0.324866	0.295413	0	0.605069	0	0	0.322227	0.0980488	0.35347	0	0.190899	0	0.0855571	0.015666	0	0.231089	0	0.554874	0.211629	0	0	7.11941	0.44668	2.24488	0.675954	0.110557	0.892199	0.318403	0.0795488	0	0	0	0.137476	0	0.249577	0.23503	0.41851	1.0006	3.43069	0.355885	1.02059	0.0909153	0.155278	0.274345	0	0.985948	1.05849	0.487208	0.452663	3.62958	0	0.835907	1.87118	0.604918	0	0	0	0	0	0.203403	0	0.804974	0	0.177997	0.345697	0.104042	0	0	0	0	0	0	0	0.430421	0.225215	0	0.424394	0.113635	0.422331	0	0.352682	1.93662	0	0	0.531178	0.157188	8.78729	0	0.045182	1.5433	1.24706	5.27227	5.34143	0	1.36197	0	0.179245	17.3992	8.53307	0	1.99016	0.285445	0.183617	0	0	0.73526	1.65138	0.317586	2.97625	0.138998	0.563811	0.10088	0	0.431501	2.19329	0.412553	1.27061	0	0.589674	1.43781	1.8015	1.52134	1.10012	0.41438	0	0	1.52784	0	1.18377	0	0.718998	0	0	0	0	0	0.570006	0.127418	0.409	0	0	0	0	0	0	0	0	1.25642	2.35855	0.475793	1.14838	6.15859	1.253	0	1.46875	5.36236	15.2972	3.46677	0	0	0	0.750315	0	0	0.0275633	0	0.0727129	0.807988	0	0.0921064	0.261117	2.88151	0.44847	0.826469	0	2.2057	0.409281	0	0.83364	0	0	0	0.667326	0	0.204612	0.217503	0	0	0	0	0.425428	0	0	0	0	0.429326	0.305037	0.211241	0.369706	0.709765	0.823543	0	0	0	0	0	0	0.481419	0.451074	1.00222	0.250016	0.659416	0.291345	2.85732	0	0.611449	1.37409	0.317839	0.357207	0	0	0.947932	0	0.356833	0.341332	3.60946	0	0	0.0795386	0	0.217281	0.123752	0.0935681	0	0	0	2.23151	1.57886	0	1.18888	2.89612	0	6.53475	4.3204	1.56532	0.590296	0.748603	0.485678	0.0614858	0	0	0.566091	4.01215	0	2.31001	0.533573	0	1.36852	0	0	0	0	0.129942	2.61986	0.324335	0.152327	0.372748	0.327083	5.51193	9.28999	7.61877	0	1.08982	0.0883153	0	3.43954	1.8988	2.42376	0.834051	4.16358	0.0454111	0	1.14835	3.16659	1.37987	1.20584	0.814304	0.842483	0	0.551317	0.887582	0.68566	0.100717	0.0275054	1.54692	0.150489	0.414511	0.0485792	0.0607429	0	0.20744	0	0	0.105516	0	0.182484	0	0.0751473	1.07767	0.327128	0.446899	0.141545	0	0.242147	0.170815	0.0611665	0.688781	0.57234	0.367589	0.294925	0.0181134	0.551251	0.627081	0.224836	0	0.0846818	0	0	0	0.892085	0.14163	0	0	0.779707	0.101168	0.243553	0.167832	0.0647875	0.935547	0	0	0.0673142	0	0.928391	0.0509885	0	0	0	0	0	1.13685	0	2.00881	0.3233	1.00186	0.207637	0.31531	0	0	0	0	0	0	0.266136	0.0497635
CSS0002539.1	0	0	0	0	0.0138116	0	0	0.0158748	0.0350732	0.0755541	0.0210798	0	0	0	0	0	0	0.0383353	0	0	0	0	0	0.0890313	0	0	0	0	0	0	0	0	0	0	0	0.0186032	0	0	0.623227	0.335033	0	0.0195074	0.0765557	6.18906	1.70791	1.89267	2.24454	1.02076	1.18235	1.09857	1.14013	0.893022	1.9522	1.75307	1.50221	0.993916	0.0305461	0.0835185	0.368542	0.182878	0.210517	3.54852	0.232935	6.1553	6.56416	0	0	0	7.10829	7.03226	0	0	0	0	0	0	6.57631	6.46441	7.26183	6.84012	0.133619	0.148791	0.124901	0	0	0.0300018	0	0	0	0	0	0.0159511	6.09327	11.5924	7.50836	5.53724	4.59761	4.45309	267.277	287.653	6.25592	425.061	11.9167	18.9739	13.1721	12.7071	5.80064	0.100719	0	7.50071	4.94858	5.58027	7.15679	7.54501	6.31111	0.440931	0.0977643	0.336912	0.483841	0.471909	0.271293	9.36241	3.18063	17.6209	47.4698	12.0319	143.634	46.9849	57.8977	21.6848	14.0508	17.0319	24.3308	17.3846	11.411	48.2856	55.9525	17.2931	1.21014	33.1052	0.0239903	4.10545	0.208705	0.166926	418.597	6.76897	0.459959	1.32062	0	0	0	0	0	0	0	0	0	0	0.0196927	0	0.0570654	0	0.0164595	0.0133818	0.0180539	0.0197006	0	0	0	0	0	0.0792634	0	0	0	0	0	0	0.0240266	0	0	0	0	0	0	0	0.0203836	0	0	0	0	0	0.0193664	0	0.537565	0	0	0	0.0381012	0	0.0381012	0	0.0220929	0.0195121	0	0.0309235	0	0	0.0256379	0.0175468	0	0.0805464	0	0	0.0243788	0.0631624	0.0317649	0.0331709	0	0	0	0	0	0.0384319	0.119221	0	0.0416498	0	0	0.20942	0.0491124	0.0513932	0.0521563	1.28106	0.770522	0.102428	1.2923	0.102901	0.155153	8.46522	24.3325	26.3725	19.6115	6.84079	6.23535	3.25197	3.37068	2.68644	5.24164	3.23044	2.68307	0.0215424	0	0	0.0244345	0	0.0175081	0.0264003	0	0	0.0270001	0.0284034	0	0	0	0.0397766	0	0	0	0	0	0	0	0	0	0	0.0182431	0.0240908	14.0955	4.19622	19.046	13.5103	18.362	13.7338	4.43474	48.5379	12.5249	2.08578	1.15808	1.27098	1.83297	0.606994	0.38605	0.820292	0.350694	0.943564	9.98064	12.1953	17.6609	1.47656	2.28555	1.86036	1.24509	2.36849	1.58724	1.4762	0	0	0	0	0	0	0	0	0	0	0	0	0	0	0.0146839	0	0	0	0.0866541	0.0487548	0.0739146	2.12682	0	0.0785326	0	0	0	0	0	0	0	0	0	0.019086	0.0215004	0.0189355	0.0818783	0.133977	0.0782627	0.15534	0.209278	0.0495812	0	0.0254075	0.0519754	0	0.198627	0	0.0202952	0.0403524	0.0226297	0.12944	0	0.0619127	0.20096	0	0	0	0	0.0240614	0	0	0.15191	0.0222045	0.0221966	0	0	0	0	0	0	0	0.076481	0.0679381	0.121203	0	0	0.184456	0.0417963	0.129868	0.0961303	0.0772911	0.0205202	0.11193	0.0183677	0.0508844	0	0.0243002	0.0197391	0.021162	0	0.0222203	0.0321897	0.0725574	0	0.0492292	0.0347115	0.01626	0.0338065	0.0644141	0.0599982	0.0658058	0.0666851	0.076718	0.0244114	0.226768	0	0.0391638	0.0415059	0.0581309	0.042145	0	0	0.0416796	0.0209585	0	0	0	0	0	0	0	0	0	0.0262889	0.0242278	0	0	0	0	0	0	0.0369319	0	0.0273763	0	0	0	0	0	0	0	0	0.0230859	0.0516654	0	0	0.027367	0	0.070204	0.0241044	0.0184999	0.210555	0.075619	0.14403	0.0228771	0.144764	0.065202	0.194805	2.60348	0.0626655	0.0177208	0.0574162	0.223579	0.0741868	0	0.0749146	0	0	0.0969632	0.0342254	0.0601323	0.0157906	0.0333365	0.0152233	0.0156736	0	0.0608833	0.0198283	0.0572705	0.0196168	0	0	0	0	0	0	0	0	0.0284482	0.0276039	0	0	0	0	0	0.0271148	0	0	0.158211	0.100691	0	0.118278	0	0.0419599	0.0188715	0.0690963	0.108626	1.54187	0.811982	0.431434	0.0771935	0	0.496093	1.89469	0.201342	0.0706945	0.697841	0	0	0.466585	0	0.707128	0.100687	0.36683	0.11971	0.0420406	0.29507	0.178164	0.222007	0.0905426	0.0452116	0.196438	0.157227	0.0791714	0.0395191	0.031938	0.064277	0.552266	0.224299	0	0.169669	0.856808	1.02774	2.56284	8.92459	17.3216	9.26084	0.0429438	0.105248	0	0.00907905	0.0365321	0.0369249	2.08643	0	0	0	0	0.0645344	0	0.0803917	0.0142987	0	0	0.0195761	0.0811449	0.0233976	0	0	0	0	0	0	0	0	0	0	0	0	0	0	0	0	0	0.255504	0.38071	0.175223	0.0244157	0.0303252	0.0665069	0.0446272	0.0222243	0	0.00710538	0.231418	0.00502988	0.00991895	0.0144978	0.0907897	0.103245	0	0	0	0.0416237	0.0184951	0.0720558	0.0859845	0.0587815	0	0	0	0	0	0	0.00924494	0	0.0116626	0	0.0320802	0	0.0649401	0	0	0	0	0	0	18.7063	34.1385	23.0827	0.0869008	0	0.0591762	0.037992	0	0.983422	0	0	0	0	0	0	0	0	0.0448594	0.0404213	1.22921	0	14.0978	70.5106	0.0968069	0.0294811	0.357559	0.112862	1.37004	0.16491	0.403701	0.29529	0	0.188942	0.0560648	0.0294583	0	0	0	3.86137	4.18163	4.51517	4.92128	0	0	0	49.0902	76.2144	88.6636	87.5328	67.2936	65.5464	76.9379	66.857	72.5633	67.1273	43.0364	83.1305	1.60077	1.81675	1.77274	0.030955	0	0.0311962	0	0	0.0273676	0.0334171	0	0.0121318	0	0	0	0.0113031	0.0116916	0	0	0	0	0	0.0109464	0.0131651	0	0	0	0	0	0	0	0	0	0	0.0748205	0	0.0250725	0	0	1.80184	0.670267	0	0	0	0	0	3.14202	0.0192536	0	0	0	0	0	0	0.0114379	0	0	0	0	0	0.135852	0	0.0512696	0	0	0	0.220225	0.0855994	0.0244978	0	0	0	0	0.0982792	0	0	0	0.0184498
CSS0010434.1	0	0	0	0	0	0	0	0	0	0	0	0	0	0	0	0	0	0	0	0	0	0	0	0	0	0	0	0	0	0	0	0	0	0	0	0	0	0	0	0	0	0	0	0	0	0	0	0	0	0	0	0	0	0	0	0	0	0	0	0	0	0	0	0	0	0	0	0	0	0	0	0	0	0	0	0	0	0	0	0	0	0	0	0	0	0	0	0	0	0	0	0	0	0	0	0	0	0	0	0	0	0	0	0	0	0	0	0	0	0	0	0	0	0	0	0	0	0	0	0	0	0	0	0	0	0	0	0	0	0	0	0	0	0	0	0	0	0	0	0	0	0	0.25166	0.252943	0.114745	0.124357	0	0.123418	0	0	0	0	0	0	0	0	0	0	0	0	0	0	0	0	0	0	0	0	0	0	0	0	0	0	0	0	0	0	0	0	0	0	0	0	0	0	0	0	0	0	0	0	0	0	0	0	0	0	0	0	0	0	0	0	0	0	0	0	0	0	0	0	0	0	0	0	0	0	0	0	0	0	0	0	0	0	0	0	0	0	0	0	0	0	0	0	0	0	0	0	0	0	0	0	0	0	0	0	0	0	0	0	0	0	0	0	0	0	0	0	0	0	0	0	0	0	0	0	0	0	0	0	0	0	0	0	0	0	0	0	0	0	0	0	0	0	0	0	0	0	0	0	0	0	0	0	0	0	0	0	0	0	0	0	0	0	0	0	0	0	0	0	0	0	0	0	0	0	0	0	0	0	0	0	0	0	0	0	0	0	0	0	0	0	0	0	0	0	0	0	0	0	0	0	0	0	0	0	0	0	0	0	0	0	0	0	0	0	0	0	0	0	0	0	0	0	0	0	0	0	0	0	0	0	0	0	0	0	0	0	0	0	0	0	0	0	0	0	0	0	0	0	0	0	0	0	0	0	0	0	0	0	0	0	0	0	0	0	0	0	0	0	0	0	0	0	0	0	0	0	0	0	0	0	0	0	0	0	0	0	0	0	0	0	0	0	0	0	0	0	0	0	0	0	0	0	0	0	0	0	0	0	0	0	0	0	0	0	0	0	0	0	0	0	0	0	0	0	0	0	0	0	0	0	0	0	0	0	0	0	0	0	0	0	0	0	0	0	0	0	0	0	0	0	0	0	0	0	0	0	0	0	0	0	0	0	0	0	0	0	0	0	0	0	0	0	0	0	0	0	0	0	0	0	0	0	0	0	0	0	0	0	0	0	0	0	0	0	0	0	0	0	0	0	0	0	0	0	0	0	0	0	0	0	0	0	0	0	0	0	0	0	0	0	0	0	0	0	0	0	0	0	0	0	0	0	0	0	0	0	0	0	0	0	0	0	0	0	0	0	0	0	0	0	0	0	0	0	0	0	0	0	0	0	0	0	0	0	0	0	0	0	0	0	0	0	0	0	0	0	0	0	0	0	0	0	0	0	0	0	0	0	0	0	0	0	0	0	0	0	0	0	0	0	0	0	0	0	0	0	0	0	0	0	0	0	0	0	0	0	0	0	0	0	0	0	0	0	0	0	0	0	0	0	0	0	0	0	0	0	0	0	0	0	0	0	0	0	0	0	0	0	0	0	0	0	0	0	0	0	0	0	0	0	0	0	0	0	0	0	0	0	0	0	0	0	0	0	0	0	0	0	0	0	0	0	0	0	0	0	0	0	0	0	0	0	0	0	0	0	0	0	0	0	0	0	0	0	0	0	0	0	0	0	0	0	0	0	0	0	0	0	0	0	0	0	0	0	0
CSS0035999.1	2.93459	6.00041	8.26809	0.342672	0.615087	0.367696	0.196031	0.158742	0.233464	1.59386	2.03454	3.59854	0.345647	1.23397	1.12588	1.04074	1.1031	0.980162	1.37295	0.697001	1.5195	1.86008	1.43669	1.42829	0.0313229	1.25038	0.149634	0.47309	1.60439	1.73268	3.04831	4.98181	2.482	1.97036	2.17656	1.86519	1.69708	1.99915	0.104618	2.78534	2.8216	0.287485	1.88602	0.703719	0.864826	0.484678	0.474327	0.583064	1.00848	0.486401	0.616658	0.707849	0.720224	0.683258	0.58353	0.538058	0.772646	0.462948	0.502647	0.858244	0.743321	0.471952	0.728309	0.952064	0.472789	3.83726	4.44247	6.28659	0.689787	0.415828	1.4775	1.11529	1.72486	1.51083	0.957051	1.99093	0.763389	1.24463	0.934449	1.00641	0.80404	0.93131	0.807016	3.37503	1.02414	2.17454	1.79745	1.16256	1.81759	1.20053	0.858517	0.537547	0.312103	0.732256	0.34936	0.769487	0.204425	0.515524	0.340285	0.117759	0.208226	0.199005	0.758684	0.266286	0.470206	0.408608	0.178688	2.5517	2.3126	0.80606	1.13124	0.923572	1.1848	0.96749	0.715411	1.65963	1.26527	2.43558	1.9647	1.40254	2.07501	1.22241	1.13479	0.340881	0.286648	1.74984	0	0.482191	0.237726	0.426198	0.743268	1.34154	1.16333	1.00652	0.674881	0.311669	0.396402	0.473707	0.499969	0.656985	0.68828	0.642549	1.96037	0.459864	0.474877	0.881198	1.57434	2.00749	0.589385	0.753556	0.70079	1.6678	1.55474	1.72855	2.05934	1.78954	2.87805	1.71624	1.52627	1.84146	2.03308	2.08063	2.13609	1.78153	2.99894	5.19304	4.05177	3.94353	3.1406	3.99756	2.30907	2.02397	1.6108	1.8158	1.59474	2.05466	2.67528	1.63738	6.4486	4.43928	3.41868	3.51357	2.18117	3.66656	1.21995	3.25536	2.56705	2.19912	2.57041	4.39294	3.67459	1.39655	1.70774	1.36686	1.81816	1.68405	1.56695	3.58215	2.03958	1.69633	2.03958	1.47098	1.51216	0.746251	1.27066	1.28253	1.41073	1.50265	0.368214	1.10625	1.58252	1.53809	1.59078	1.64327	1.46629	0.796947	2.29102	1.7211	2.03468	1.2444	1.59028	2.88984	1.93092	2.49076	1.56348	1.28403	1.19493	6.06075	4.3084	6.81296	5.22869	5.53213	5.70747	6.30207	7.7183	7.37509	7.7006	7.97291	6.88725	2.88309	3.25594	2.98134	3.19575	2.41599	2.61925	3.41557	3.22852	3.53662	4.8246	4.51255	7.48844	1.54636	1.71176	1.28538	2.17875	1.5573	1.09543	1.10222	1.53676	1.16541	2.11242	2.15098	3.99313	3.40153	3.47771	3.59619	2.51554	2.36599	2.25858	3.05155	2.79834	2.12934	2.31785	3.03042	2.6816	0.51516	0.294016	0.312486	0.592282	0.909311	1.85081	0.859419	0.917716	2.9245	0.253573	0.47526	1.42881	0.270412	1.33354	0.710564	0.972448	0.88786	0.706858	1.17227	0.578497	0.702636	0.541141	0.565723	0.661241	0.807772	0.792035	0.696359	0.651575	1.00281	1.3088	1.188	0.879049	0.291008	0.668235	0.653813	0.678673	0.592626	0.954294	0.265146	0.605301	0.891128	0.868935	0.388238	0.244828	0.307587	0.297455	0.202011	0.147178	0.262303	0.199053	0.108494	0.103388	1.30334	2.00231	3.93081	0.309123	1.3388	3.44582	2.14162	2.69245	4.17139	3.73697	2.37642	3.97017	0.318799	0.473618	0.289198	0.761574	0.840556	1.21491	1.29345	1.09451	1.06491	0.362688	0.418514	0.514589	0.350651	0.617669	0.338592	0.705649	0.400847	0.0377127	0.826241	0.26158	0.17068	0.330994	1.39051	1.01998	1.44937	0.195195	0.797298	1.36128	0.788669	0.719218	0.403208	0.769404	0.587089	1.25417	0.688918	1.37781	0.801661	0.43855	0.595079	0.670244	0.938701	1.08384	0.323516	0.287447	0.620396	0.856927	0.529123	0.918126	0.833494	0.228907	0.0302717	0.356635	0.111637	0.197215	0.311956	0.287697	0.0337071	0.212508	0.142564	0.128181	0.378982	0.235629	0.183198	0.11303	0.155614	0.161804	0.129082	3.64399	1.20406	1.44016	1.51274	1.64011	1.4403	0	0	0.0650416	0	0.0330303	0.0729059	0	0.0720159	0	2.38004	2.74908	2.42226	1.88852	1.70878	4.2648	4.16405	3.00949	2.63102	2.20341	3.41163	3.13494	2.62692	2.85365	2.84141	1.63683	2.10661	2.26661	1.55495	2.14971	0.705933	0.70641	1.18628	0.637051	0.312647	0.712454	0.415707	0.244847	0.840447	0.598214	0.889214	0.376328	1.17816	0.947495	0.545986	1.12346	1.01225	0.705819	0.946198	0.427626	1.32678	0.830169	1.20325	0.695226	0.689091	0.907172	0.689131	0.905756	1.03394	0.79525	0.750751	1.0709	0.722582	0.688866	0.604338	1.00511	1.10639	1.28682	0.656188	0.851568	0.915154	0.859781	1.08087	0.796178	0.705128	1.82206	0.516103	0.907069	0.950012	0.716572	0.951068	0.49251	0.55857	0.751162	0.515625	0.491309	0.466732	0.799469	0.43869	0.592529	0.870812	0.527563	0.624307	0.350231	0.333742	0.332412	1.65157	0.191541	0.215787	0.474158	0.429864	0.599109	0.390001	1.47181	1.22152	1.31554	2.98502	1.58345	1.75008	1.57439	1.2172	1.31914	1.39715	2.19816	0.843169	1.33254	1.46538	2.19808	1.50321	1.8032	1.08355	0.136617	0.203898	0.0724136	0.218185	0.445856	0	0.31858	0.254937	0.389863	0.192326	0.207289	0.156352	0.29235	0.439814	0	0.137905	0.208971	0.345829	2.30144	2.52981	3.06395	1.94354	0.7919	0.645392	0.318877	0.601753	0.128886	0.791109	0.196023	1.69437	2.87253	0.265811	0.453979	1.74392	1.55527	1.51318	1.39751	0.496331	1.03131	1.53533	2.4462	2.47394	2.12107	1.21982	1.083	1.61598	1.39674	1.31941	1.21982	1.56605	0.492833	0.499702	0.8197	0.735994	0.655359	0.833721	1.03808	1.12781	1.3727	0.344683	0.228286	0.167674	0.893975	1.06047	0	0	0	2.01975	1.7106	0.170989	0.999718	0.93455	0.990941	0.578	2.98183	2.14061	2.42712	1.55813	1.21188	3.55204	0.839852	2.9433	1.04533	0.978962	2.59896	1.64606	2.18236	3.71014	4.77663	2.48037	2.42907	2.11658	2.39272	2.57628	1.96072	2.47168	1.6779	1.76448	1.9874	2.10455	2.47107	2.83986	0.56867	0.898288	0.651761	0.250218	0.311334	0.346818	2.19383	1.37592	2.05406	2.66042	3.63751	2.28726	4.91879	6.15155	5.7661	1.67067	1.58922	2.17517	2.46847	2.39408	0.428858	1.55153	1.57103	1.58224	1.72658	0.464819	0.896026	2.10334	1.3844	1.24522	0.641188	1.26239	1.14448	2.08259	0.462439	0.92101	0.701145	1.85261	0.808101	1.01384	0.249955	0.526508	2.01462	1.16604	7.02298	1.03194	1.43752	0.870397	0.709958	1.25665	1.05984	0.8884	0.374553	1.57986	0.944426	0.684761	0.348579	1.2205	0.757838	1.28096	1.20477	0.648491	1.12798	1.12884	2.17691	0.773846	0.904663	0.881526	0.0973195	0.914443	0.835354	0.714639	0.0738044	0.300017	0.841822	0.698307	0.0891781	0.170737	0.240667	0.157817	0.743488	0.904648	0.14558	0.170936	0.160472	0.677024	0.151694	0.90549	0.418948	0.287903	0.19224	0.0297628	0.614545	2.92506	1.53182	2.21652	0.890055	0.750148	2.36599	2.75347	1.31461	1.44768	2.11321	1.50827	0.997161	1.08437	0.88964	1.69748	1.87706	1.04357	4.20047	2.87619	3.88805	4.37837	1.4511	1.53741	1.71674	0.876348	2.08282	0.967304	4.67657	9.03494	6.59861	0.942962	0.708865	0.850187	4.24118	2.63392	3.11258	1.84301	0.0756437	0.0555305	1.26008	2.38266	4.49937
CSS0035973.1	40.3244	52.8516	49.3879	34.1976	41.3605	37.0683	49.5331	48.1878	53.7096	31.4127	48.3287	33.2886	12.3251	19.7715	21.0225	19.9917	18.4745	15.6864	15.7836	14.7764	22.9726	4.70556	6.48217	6.85563	0	17.4327	18.4191	5.85968	5.05466	7.58927	3.86277	8.63762	9.80492	37.0871	54.0176	35.3758	39.056	40.2036	56.3352	75.4362	85.5986	56.8619	78.0791	43.9681	52.5189	53.47	54.454	46.5221	43.5073	38.096	36.7624	39.1058	37.2025	35.7211	36.2531	44.4725	40.1418	40.977	39.1574	37.9504	37.5782	40.8863	39.87	43.6089	42.2874	33.8084	29.8708	34.507	53.5921	55.3484	38.6911	37.7127	39.8825	44.8789	35.7297	40.6507	47.627	52.9778	47.6387	48.9801	37.5358	33.5561	34.5454	34.1913	32.2731	35.5166	26.8225	28.1506	31.9974	33.4143	32.0746	29.7285	46.8574	49.5929	44.8895	49.6479	47.8612	48.4948	33.5937	27.4432	45.4857	38.2082	45.4411	57.2937	51.6593	45.0454	45.9775	39.9396	43.0311	50.4461	48.5126	54.5734	56.5311	50.9233	52.9113	48.4564	39.966	44.077	42.2879	41.3149	45.0927	51.2244	51.985	38.4763	38.02	37.8097	47.0821	39.5549	36.5462	36.3014	39.6534	41.1304	37.7437	45.0055	41.9656	38.9445	35.0613	35.2843	34.1348	34.978	34.9124	27.508	43.23	51.8406	32.8505	44.7644	43.9293	47.4182	35.7114	35.5213	35.3081	34.8421	35.8991	38.695	40.7545	39.1204	40.1274	42.8718	40.9035	41.2654	43.4211	41.9234	39.2934	33.0027	53.546	42.0533	39.1848	35.4272	41.2289	50.0251	44.2666	70.5536	39.2475	44.7842	43.8332	36.1712	39.3604	38.1764	41.21	46.5839	39.0311	26.9142	28.3413	26.8113	35.0084	34.2682	41.2594	56.4503	43.5177	47.8818	42.9333	34.7859	31.1711	32.3046	32.3344	35.3285	42.9362	35.091	42.2662	33.4343	42.2662	25.4439	35.819	32.2008	43.6583	59.0354	42.353	58.6635	37.7457	52.6228	45.2611	47.622	36.5816	47.7697	53.3887	43.4833	36.6417	36.4078	32.5276	40.0098	39.3919	39.2849	39.1798	47.214	48.5443	37.5873	41.0461	43.265	46.7271	65.3225	39.7205	63.6644	70.5361	72.3827	71.7592	64.3554	69.4477	65.6842	66.9471	52.7707	57.6735	58.2858	53.7856	53.5708	48.4809	53.2873	54.4196	45.4615	61.8558	58.6705	57.3997	46.9221	49.8488	46.5106	49.0083	39.2326	37.3973	40.0167	45.793	41.2467	48.1704	48.3933	68.0722	66.4206	52.5322	56.205	37.3875	33.7592	33.8488	36.2661	35.1683	33.5126	36.0024	35.3654	39.5767	45.4587	46.6207	42.9664	59.9833	51.7674	54.2575	66.0302	54.4913	65.9269	53.5194	52.4502	70.3567	77.5988	82.8433	77.9214	81.5602	76.0166	67.0746	68.5475	63.8784	84.8349	62.7013	57.2169	66.9774	61.4095	74.5459	69.3929	82.0202	77.6162	80.588	79.1548	46.5792	43.9115	39.998	50.1668	46.3904	49.0609	47.1477	48.1467	45.7325	33.6994	37.9738	36.8054	28.0415	29.5736	31.1332	25.1166	23.0817	20.3015	18.0922	18.4355	15.1104	63.5945	40.9822	35.858	44.1297	45.404	51.3839	44.9657	34.4599	39.8575	40.338	44.5221	46.4303	39.1793	37.781	37.3893	33.0847	34.5641	35.2263	36.2157	35.8073	35.8921	47.9407	49.205	46.1842	50.7047	46.625	50.619	43.3881	43.7503	44.0242	37.2949	40.0941	45.4209	41.9355	60.7869	62.8212	62.4458	43.6254	46.7296	43.0918	34.5796	37.5145	34.4624	33.7309	44.0486	39.8802	35.9733	42.7081	39.3096	42.5927	38.3758	36.5526	38.9699	37.1235	35.3063	34.6982	56.3793	52.6201	50.1484	51.7071	49.2714	24.9508	37.7171	34.8218	28.235	19.7825	34.7985	19.5265	19.6235	41.2159	24.6405	21.3529	27.1979	38.0864	21.649	24.1381	20.3587	25.663	18.7438	67.1915	30.7388	33.9452	47.4764	42.394	51.3404	8.79517	9.781	8.64776	10.9021	10.7076	11.6523	8.92802	8.442	8.02052	49.7274	65.3227	47.1374	37.2483	48.5622	54.9954	52.8671	56.8115	41.1415	42.7692	44.0718	45.8061	44.9864	37.8873	38.9252	34.8522	44.9947	35.7115	43.5416	44.1296	35.7857	37.4383	36.9371	32.3123	32.7276	46.8558	40.0712	40.8713	40.5585	36.1638	30.6441	31.287	33.8172	28.9557	40.4586	38.6264	40.9407	43.0754	47.9835	41.8167	44.7177	50.7865	51.0861	45.3497	45.9753	52.6161	42.0218	44.8425	41.9968	42.4849	39.1752	42.2976	44.3406	40.5775	46.477	43.4524	43.6203	46.6834	43.1507	36.6485	37.9505	39.1812	45.7577	48.7047	44.2654	35.6428	37.3086	39.4755	43.1454	39.4225	38.3052	35.5293	37.7364	41.0799	36.8267	28.0433	46.2753	31.624	32.896	32.6707	38.9701	37.2212	53.3947	34.8689	40.3186	43.9173	39.2008	29.9916	31.5738	26.4107	28.0053	34.4963	34.7246	49.1504	51.5896	50.5017	43.8891	34.4562	38.5276	40.7188	36.605	34.3892	37.7815	37.5973	33.5416	39.8001	38.6235	43.2015	44.7165	43.385	39.0293	36.1267	35.1486	37.3874	38.6302	39.011	38.0065	44.3533	44.3569	50.2953	49.4429	32.878	34.8509	60.5784	51.9678	43.3936	39.7553	54.9249	54.3555	35.5676	42.1279	46.8586	43.6048	29.722	32.3228	17.5198	29.0404	17.4841	35.8059	26.512	45.3017	44.8529	24.8711	30.9391	43.7425	53.9103	48.7058	50.3721	40.4218	41.4587	36.9862	44.3542	42.3556	62.2786	33.4993	26.8246	30.0304	24.4998	29.0814	29.0893	54.265	45.7207	42.5825	47.0692	37.3023	37.1676	32.2096	50.3063	49.1058	46.0212	48.93	50.8474	47.1647	52.4147	49.3836	39.2613	41.3286	37.9687	31.4381	40.9826	31.0216	32.2707	26.0822	27.5164	26.347	31.4712	23.4648	28.951	30.0483	51.6551	60.2036	42.3025	48.7556	43.1547	52.4465	39.2195	16.0221	18.7816	56.3263	50.3233	48.4254	57.4641	50.8878	55.1513	50.1563	56.5022	59.4584	55.5334	55.4982	54.5829	52.303	53.2357	55.286	51.4323	37.0225	42.5999	25.5976	28.5727	31.1076	27.773	28.1634	51.7954	49.4101	26.6528	31.0378	41.4109	38.6499	46.8874	19.9659	57.2962	59.1597	52.0399	55.7038	16.5974	54.7489	62.6807	20.6334	22.4829	47.4107	40.1393	42.1385	40.7475	41.4758	40.9895	37.4982	42.8679	44.7204	31.3235	35.9204	32.6382	68.2117	21.6949	21.9977	13.2182	13.7982	42.6998	45.5549	35.0207	54.072	64.4652	62.8445	60.8911	56.878	64.1012	58.8361	57.3793	52.455	58.7683	55.3933	59.5788	35.6735	31.0513	30.7322	42.6573	44.4782	43.4321	44.3338	43.0061	49.1116	45.3542	43.9853	29.427	26.747	31.4395	29.0198	24.7726	27.1539	27.6286	28.4164	21.1938	23.6187	24.7706	23.0836	27.1406	26.2523	22.4815	26.0462	24.8558	29.3603	25.7695	35.0426	27.0564	17.7526	8.59809	12.0858	17.8166	22.4564	23.6923	39.8589	45.6419	24.8968	45.2708	43.1891	33.4495	36.4757	34.8647	35.3676	42.1893	44.6085	30.6203	43.3876	10.8682	25.2711	85.4497	51.5335	28.5473	26.4049	43.0939	42.0384	40.0511	32.4605	30.6789	27.9999	32.0245	45.8597	36.4542	37.356	25.4898	32.6717	34.3915	43.8033	46.6344	42.1377	15.9349	11.1788	26.5858	36.0883	59.8406
CSS0011677.1	19.5598	17.6233	14.8926	22.7833	29.7306	26.1281	26.1115	27.9532	36.8652	17.975	71.0323	48.9247	5.75189	20.6083	11.0341	14.7945	10.0718	14.2581	9.57071	9.44198	13.7332	6.48562	12.8185	7.43651	51.2364	0	11.4047	57.6048	10.7182	11.466	10.2423	30.5248	4.12326	26.2634	33.0962	18.2838	17.7683	18.9612	29.7968	15.1915	31.6339	44.9619	42.3577	33.2927	31.0464	30.9078	32.3152	24.2647	29.3122	28.5563	26.2476	23.4522	21.825	21.6298	16.3211	30.8177	21.586	23.9247	28.0223	26.4539	31.0956	28.3383	23.5841	28.9506	32.2663	62.7701	40.0604	46.035	36.2161	33.1466	24.7002	21.0567	21.2231	23.1212	23.9704	26.3562	28.3853	32.1802	21.0066	32.1426	23.6135	22.987	20.4179	34.1491	33.6875	25.7002	34.0506	38.2446	29.6342	14.0191	12.8712	10.5479	37.0418	33.5772	36.2924	33.5631	32.28	31.1147	25.5159	13.5296	35.5656	21.5578	24.7659	23.4789	29.061	32.3227	36.1483	30.5666	32.2427	23.0687	25.7478	25.0054	21.6793	26.0784	27.4415	30.1821	30.0176	28.6424	29.238	26.1693	29.3306	28.4468	26.4388	26.0796	33.4304	26.8748	22.2849	27.6152	18.9973	49.6977	29.6982	46.4394	60.0031	48.7086	25.7596	37.334	21.8725	24.706	15.3553	8.08779	26.4537	22.8086	30.0267	39.7051	26.8011	38.9853	34.6928	29.5022	27.9512	43.8462	30.0025	24.8888	30.4814	37.5961	30.6471	33.5303	40.7498	37.2631	42.4393	32.5961	41.2035	41.9587	42.6974	28.9701	40.2348	29.6498	52.5409	35.7315	14.3584	16.1958	17.7615	34.4042	37.5678	52.3373	38.5857	38.2881	37.7923	42.2361	54.4306	57.4652	59.4839	20.0164	29.0243	27.3679	21.3583	23.9956	23.9112	26.9864	58.4764	59.6112	50.0797	38.9546	38.7641	40.7355	29.7075	33.9682	43.1339	15.2329	21.5104	26.1851	21.5104	21.9292	18.6601	35.3435	25.4428	31.0566	22.7117	31.6703	39.7925	25.3596	21.8447	21.5242	22.7543	25.667	27.5872	23.6023	18.8038	18.4773	23.9552	27.4924	25.7642	19.0885	22.6739	27.1023	26.5456	26.3061	21.9877	9.72324	11.071	9.0108	15.1259	14.4317	16.5358	11.1402	14.4247	10.6701	12.6427	8.85512	9.36959	25.9427	25.5177	23.4398	36.7194	25.6216	26.5948	42.0955	40.6022	41.6285	35.244	27.9208	56.2336	77.4506	76.7817	85.1079	44.6666	29.6734	19.5103	20.4044	24.5795	18.6166	55.0737	48.4247	32.9499	34.5327	34.9302	33.7457	38.591	30.0761	35.4745	32.2225	31.2028	28.0877	23.4871	24.5575	34.6162	20.9325	18.3431	16.9123	38.3069	45.689	23.6784	22.4821	38.1861	17.2007	68.5714	54.9133	14.6141	10.5061	43.5231	38.0578	29.3033	27.0975	46.1251	35.0227	43.7697	37.5369	51.5396	48.0783	38.6171	26.7506	37.5241	46.6	44.0157	19.9648	30.4999	18.275	67.8004	68.3532	52.8331	57.3757	66.5921	66.7056	88.4737	75.7217	67.652	75.9767	82.0809	91.4527	50.7902	50.5339	55.2276	72.5067	72.7513	68.9876	64.6539	83.6597	77.3758	47.3167	27.4302	46.6653	32.2795	14.925	13.1837	17.5504	21.3402	15.3046	14.6141	15.0149	14.3009	62.4413	82.1087	83.1186	62.1366	52.4312	54.5805	42.1012	50.442	60.963	57.8346	66.7816	59.3797	62.546	68.964	64.0959	77.4037	82.6376	79.2753	52.8467	112.312	89.5783	87.8197	93.3307	93.0209	103.132	118.836	99.8113	94.5868	86.2653	70.2159	67.2071	91.0977	75.5488	75.2049	70.6484	49.9249	80.3318	69.6649	60.1467	69.0829	57.4628	77.1634	38.9311	30.6122	26.8242	35.3195	32.131	36.8023	28.6613	15.504	29.4836	28.6501	21.8396	14.6791	26.3918	19.5474	11.9221	19.9694	24.0511	18.7997	25.4739	22.2312	13.6311	16.658	21.4511	20.4934	16.5235	58.1284	42.8539	63.7387	40.0294	40.6714	47.341	0.160532	0	0	0	0.15866	0.162926	0	0	0.158141	16.8232	12.9692	12.89	14.6535	17.3849	27.5276	18.1735	23.4541	21.647	30.5935	37.9533	25.5484	30.7888	31.0043	30.2988	25.7716	31.1298	28.269	23.3421	26.7824	26.3275	43.6624	45.7375	48.6804	42.2125	57.7681	54.9027	51.6591	60.8813	44.0689	46.456	48.1104	45.505	38.3023	50.8171	52.3432	35.8027	41.1464	49.0138	45.4502	35.1704	48.5559	43.0197	37.3027	41.6975	44.3941	47.3928	49.608	36.1132	43.0417	32.4014	36.8921	43.6365	37.8254	39.3138	40.2969	40.9196	38.5914	43.1237	35.8799	39.5742	42.9775	42.6733	46.0993	45.2214	53.2696	46.2624	51.4887	44.1359	29.4204	36.2055	31.3415	33.5249	34.5642	27.4985	25.6491	24.9015	29.7885	39.2538	36.9906	31.8797	28.5118	33.9828	30.8928	45.2549	36.339	74.5028	41.5545	30.8643	27.9762	42.1864	41.4839	38.7666	41.627	40.425	45.3541	29.7272	26.9764	20.2221	25.7443	29.5461	20.2787	32.8709	28.0126	26.5368	37.1329	33.2693	33.7129	27.6658	29.3522	30.7242	17.5213	22.4238	24.0186	21.4311	40.7939	35.8713	26.9315	32.2448	35.1812	32.5635	23.9856	20.0055	48.4753	34.1507	29.0779	39.2743	30.1931	34.1723	23.2269	23.1077	27.9893	27.3564	24.8407	26.9485	22.3194	33.4907	16.0075	28.9826	17.5654	63.2947	55.4016	38.335	33.9892	59.4974	54.7261	71.3585	63.5767	48.5465	56.0716	19.0628	21.0712	22.6781	45.6866	26.0985	21.1298	19.7929	28.1946	16.874	16.1543	31.2597	34.1054	29.4258	32.3395	27.5199	27.4544	31.2664	34.3002	31.7059	34.5628	19.9857	26.3353	18.7083	38.5085	43.3462	20.157	20.3758	18.5789	33.1676	28.6202	15.4882	21.9869	23.9872	27.5887	10.8969	43.893	28.5994	43.3014	23.3235	14.8933	17.7588	10.3346	18.5958	18.62	17.2211	15.8251	7.09869	8.38854	20.7006	21.7693	21.4385	55.8926	44.7244	49.2742	53.8482	59.8452	49.5173	61.435	60.2979	47.0921	54.6982	50.4252	55.9124	11.5223	6.67226	5.81932	6.58449	12.0814	12.5113	34.4036	25.4147	13.3093	24.4159	16.0051	14.1814	52.8405	44.1749	46.5948	28.4349	61.1198	54.9612	52.9372	16.8235	71.6419	14.2723	16.964	45.4568	15.9607	9.0415	28.9482	9.79991	27.5591	9.49878	23.79	11.1806	20.7324	56.9231	13.5424	11.9217	12.1025	25.9865	9.12465	5.26095	5.23142	7.01242	52.1925	51.6337	56.4735	18.7886	15.9529	25.8324	20.3128	22.2509	21.3343	15.7959	27.9144	19.0749	17.8217	23.9884	25.8986	40.9421	48.0917	59.0045	26.7658	28.8318	32.1751	28.2928	23.0766	25.4428	27.2152	31.7399	25.2407	19.1202	16.7391	19.7294	31.7769	22.6358	23.1777	20.5233	30.434	28.5302	28.4487	19.1403	20.7287	23.8013	20.5486	29.6476	24.3835	18.2233	11.2564	9.88769	11.0873	6.56151	0.783794	2.88045	1.57853	8.85755	10.3881	27.0062	61.1684	15.8098	27.9276	30.6721	26.3735	16.528	24.1708	29.3333	16.307	19.0185	17.0872	17.1572	5.78748	12.8431	26.5653	24.6647	13.8472	15.0575	27.2719	33.7005	30.3797	24.3354	26.2709	19.1555	34.0814	48.1545	36.6304	36.4833	39.6401	35.8061	31.1975	68.476	61.5504	46.0063	8.35546	13.64	38.7558	24.7343	31.1326
CSS0027523.1	0	0.0119568	0	0	0	0	0	0	0	0	0	0	0	0	0	0	0	0	0	0	0.0550367	0	0	0	0	0	0	0	0	0	0	0	0	0	0	0	0	0	0.54821	0.133525	0.025168	2.8429	0	0	0.0240043	0	0.0221625	0	0	0	0	0	0	0	0	0.0269406	0.0186648	0	0	0	0.0595013	0	0	0.050678	0	0.241603	0.729974	0.475163	0	0	0.0755847	0	0.0438695	0.0430247	0.0436136	0.0420628	0	0	0	0	0	0	0	0	0.170153	0	0	0	0	0	0	0	0	0	0	0.00916692	0	0.0297043	0	0	0	0	0	0	0	0	0.0102403	0	0	0	0	0	0.0533736	0	0	0	0.0236267	0	0	0.0203464	0	0	0.039515	0	0	0	0	0	0	0	0	0	0	0.142399	0	0	0	0	0.0271306	0	0	0.0223639	0.301535	0.30163	0.0451145	0.0988853	0.100833	0.0992956	0	0	0.0238452	0	0	0	0	0	0	0	0	0	0.0232508	0	0	0.0163179	0.022048	0.0480244	0	0	0	0	0	0	0	0	0	0	0.0885944	0.0660279	0	0.0273531	0	0	0.0645315	0	0	0	0.0123395	0	0	0	0.023455	0	0	0	0	0.0590839	0	0	0	0	0	0	0	0	0	0	0	0	0	0.0211395	0	0	0	0	0	0	0	0	0	0	0	0	0	0	0	0.0502288	0	0	0	0	0	0	0	0	0	0	0	0	0.0626163	0	0	0	0	0	0	0	0	0	0	0.0350449	0	0	0.754343	0.0434692	0.0295905	0.0641648	0	0	0	0	0	0.0345729	0	0.0263557	0	0.0240547	0	0	0	0	0	0	0	0	0	0	0	0	0	1.50567	0	0	0	0	0	0.060912	0	0.0257107	0	0	0	0	0	0.0271645	0	0	0	0	0	0	0	0	0	0	0	0	0	0	0	0	0	0.0166514	0	0	0	0.0187016	0.0159109	0	0.0137844	0	0	0.0294449	0	0	0	0	0	0	0	0	0	0	0	0	0	0	0	0	0	0	0	0	0.233978	0	0	0.0317533	0	0	0	0	0	0	0	0.0277042	0	0	0	0	0	0	0	0	0	0	0	0	0	0	0	0	0	0	0	0	0	0	0	0.125692	0	0	0.0594012	0	0	0	0	0	0	0	0.0248817	0	0.0222921	0.0205935	0	0	0	0	0	0	0	0	0	0	0.021055	0	0	0	1.50713	0.0808086	0	0.0078689	0	0	0	0	0	0	0	0	0	0	0	0.0329512	0	0	0	0	0	0	0	0	0	0.148813	0	0	0	0	0	0	0	0	0	0	0	0	0	0	0	0.0277693	0	0	0	0	0	0	0	0	0	0.0674672	0	0	0	0.277711	0	0	0	0	0	0.0431776	0	0.0227149	0	0	0.159884	0.0978928	0	0	0	0.755465	0	0.020343	0	0	0.0431634	0.0246507	0	0	0	0.0213175	0	0	0.0337034	0	0.0334384	0	0.0346136	0	0.0336239	0	0	0	0	0	0.0660306	0	0	0	0.0309056	0	0.0288151	0.02688	0	0.0229974	0.0841578	0	0	0	0	0.0697934	0	0	0	0	0	0	0	0	0	0	0	0.0406348	0	0	0.153571	0	0	0	0	0	0	0	0	0	0.0389756	0.0392125	0	0	0	0	0	0	0	0.0340582	0	0	0	0	0	0	0.0265215	0.011224	0	0	0	0	0	0	0	0	0	0	0	0	0	0	0	0.0324492	0.0147093	0	0	0	0	0	0	0.0315346	0	0.0285519	0	0	0	0	0	0	0	0	0	0	0.0271518	0	0	0	0.0086654	0	0	0.0060729	0.00887946	0	0	0	0	0.0195011	0	0	0	0	0	0	0	0	0.0164882	0	0	0	0	0.0143754	0.0217409	0.0197599	0.123579	0.0535819	0.0252511	0.163698	0	0	0.0259948	0.114449	0.110493	0.0609644	0.0223778	0.0421079	0.0473619	0	0	0.0211028	0	0	0	0	0.374715	0	0	0	0.222976	0.138623	0.349327	0	0.0194395	0	0.20766	0.477469	0	0	0	0	0	0	0.0400916	0	0	0.121359	0	0	0.00821116	0.0889644	0	0	0	0	0.657239	0.093313	0.0302187	0	0	0	0	0.0327359	0	0.0277643	0	0	0	0	0.0292503	0.0171951	0	0.014907	0	0	0	0	0	0	0	0	0	0	0	0	0.0137783	0	0.0132265	0	0	0	0	0	0	0	0	0.0324427	0.0133994	0	0	0	0	0	0	0	0	0	0	0.0341049	0.0367881	0.0373046	0	0	0	0	0	0	0	0	0	0	0	0	0.899002	0.0137751	0	0	0	0	0	0	0	0	0	0	0	0.180535	0.0350108	0.0902682	0	0.702216	0.503934	0.180933	0.588425	0.0691008	0	0	0.0675001
CSS0029429.1	0	0	0	0	0	0	0	0	0	0	0	0	0	0	0	0	0	0	0	0	0	0	0	0	0	0	7.86031	0	0	0	0	0	0	0	0	0	0	0	0	0	0	0	0	0	0	0	0	0	0	0	0	0	0	0	0	0	0	0	0	0	0	0	0	0	0	0	0	0	0	0	0	0	0	0	0	0	0	0	0	0	0	0	0	0	0	0	0	0	0	0	0	0	0	0	0	0	0	0	0.558275	0	0	0.182799	0	0	0	0	0	0	0	0	0	0	0	0	0	0	0	0	0	0	0	0	0	0	0	0	0	0	0	0	0	0	0	0	0	0	0	0	0	0	0	0	0.152924	0	0	0	0	0	0	0	0	0	0	0	0	0	0	0	0	0	0	0	0	0	0	0	0	0	0	0	0	0	0	0	0	0	0	0	0	0	0	0	0	0	0	0	0	0	0	0	0	0	0	0	0	0	0	0	0	0	0	0	0	0	0	0	0	0	0	0	0	0	0	0	0	0	0	0	0	0	0	0	0	0	0	0	0	0	0	0	0	0	0	0	0	0	0	0	0	0	0	0	0	0	0	0	0	0	0	0	0	0	0	0	0	0	0	0	0	0	0	0	0	0	0	0	0	0	0	0	0	0	0	0	0	0	0	0	0	0	0	0	0	0	0	0	0	0	0	0	0	0	0	0	0	0	0	0	0	0	0	0	0	0	0	0	0	0	0	0	0	0	0	0	0	0	0	0	0	0	0	0	0	0	0	0	0	0	0	0	0	0	0	0	0	0	0	0	0	0	0	0	0	0	0	0	0	0	0	0	0	0	0	0	0	0	0	0	0	0	0	0	0	0	0	0	0	0	0	0	0	0	0	0	0	0	0	0	0	0	0	0	0	0	0	0	0	0	0	0	0	0	0	0	0	0	0	0	0	0	0	0	0	0	0	0	0	0	0	0	0	0	0	0	0	0	0	0	0	0	0	0	0	1.98011	0	2.05957	0	0	0	0	0	0	0	0	0	0	0	0	0	0	0	0	0	0	0	0	0	0	0	0	0	0	0	0	0	0	0	0	0	0	0	0	0	0	0	0	0	0	0	0	0	0	0	0	0	0	0	0	0	0	0	0	0	0	0	0	0	0	0	0	0	0	0	0	0	0	0	0	0	0	0	0	0	0	0	0	0	0	0	0	0	0	0	0	0	0	0	0	0	0	0	0	0	0	0	0	0	0	0	0	0	0	0	0	0	0	0	0	0	0	0	0	0	0	0	0	0	0	0	0	0	0	0	0	0	0	0	0	0	0	0	0	0	0	0	0	0	0	0	0	0	0	0	0	0	0	0	0	0	0	0	0	0	0	0	0	0	0	0	0	0	0	0	0	0	0	0	0	0	0	0	0	0	0	0	0	0	0	0	0	0	0	0	0	0	0	0	0	0	0	0	0	0	0	0	0	0	0	0	0	0	0	0	0	0	0	0	0	0	0	0	0	0	0	0	0	0	0	0	0	0	0	0	0	0.0871303	0	0	0	0	0	0	0	0	0	0	0	0	0	0	0	0	0	0	0	0	0	0	0	0	0	0	0	0	0	0	0	0	0	0	0	0	0	0	0	0	0	0	0	0	0	0	0	0	0	0	0	0	0	0	0	0	0	0	0	0	0	0	0	0	0	0	0	0	0	0	0	0	0	0	0	0	0	0	0	0	0	0	0	0	0	0	0	0	0	0	0	0	0	0	0	0	0	0	0	0	0	0	0	0	0	0	0	0	0	0	0	0	0	0
CSS0031056.1	2.17284	1.64713	2.2716	0.749181	0.605212	0.761468	0.190156	0.186833	0.24388	0	1.12794	1.54175	0.153144	0.0484695	0.324688	0.591712	0.185206	0.305053	2.04824	1.32299	3.42808	0.455066	0	0.0950076	2.71378	0	0	0	0	0.0411033	0.26954	0	0	0.26665	2.19642	2.84127	0.872075	2.9147	3.77783	3.05144	3.82292	0.706574	5.4466	0	0	0	0	0.0213479	0	0	0	0	0	0	0	0	0.0326033	0	0.0437286	0	0	0	0.0191207	0	0	1.79502	1.73711	1.67989	0	0	0.690221	0.839845	0.839255	0.261744	0.416793	0.622053	0	0.122391	0.0919088	0.0926026	9.89463	8.20754	9.88279	0.876756	0.346314	0.736715	0.288765	0.246409	0.577896	0.237047	0.340375	1.02712	2.63084	2.10447	2.26575	1.73767	2.06908	1.76554	0.066823	0.038668	1.9438	0.174224	2.37923	5.93073	2.65475	1.34403	2.03074	3.25321	0.343928	3.92338	4.43198	6.38372	3.71211	7.19498	6.16484	3.73002	3.74219	1.82866	2.13722	3.11844	2.06136	8.89048	5.5062	0.0276859	0.158322	0.438426	0.268552	0.400449	0.71746	0.988088	1.49546	0.543364	2.01892	0.681474	0.654926	1.01064	6.20328	1.41792	3.00523	0.123191	1.06901	1.13998	0.39915	0.931297	0.27835	0.479783	0.711162	0.723983	0.0227857	0.0235652	0	0.18574	0.103699	0.167448	0.901345	0.482993	0.665719	0.858397	0.462341	0.721256	0.771556	0.587669	0.667576	0.0142736	1.69272	1.23908	1.03106	0.70874	2.17272	3.08883	1.2228	17.7765	14.7156	14.1562	15.1109	3.26961	2.98616	3.8872	8.46752	11.4244	10.5133	9.87943	6.38261	14.206	2.0346	2.09733	4.21963	16.588	0	0	0	2.1525	3.06004	3.09926	2.49849	1.97642	3.74656	2.66288	3.89175	2.24042	3.89175	0.415251	3.26392	3.58024	5.59198	5.50929	2.31736	5.27387	1.08767	1.28666	1.43785	1.54054	1.73528	0.213452	0.466398	0.906924	1.0814	0.988283	1.61209	0.0746564	1.70225	0.183087	0.881842	4.02786	3.53134	0.375292	0.288133	0.804413	0.728445	0.936502	0.7318	0.546989	0.832666	0.545384	0.656067	0.513146	0.275085	0.492839	0.660532	0.427889	1.16652	0.783347	1.27553	0.295906	0.433617	0.0637144	0.0352696	0	0.0331079	0.0305419	0.209078	0.300419	0.603743	0.357341	0.468144	0.423447	7.93805	11.1273	12.7503	9.93659	0.316721	0.363355	0.184523	0.509628	0.826996	0.740633	0.257442	0.439033	0.28762	0.29364	0.189795	0.170695	0.345545	0.327699	0.210986	1.92329	3.8444	4.79475	0.351871	2.98353	0.464256	1.59938	0.295667	3.2356	2.787	0.0268562	2.33848	0.905478	2.6216	1.37717	1.51381	2.30394	2.33669	2.27346	3.405	2.17429	1.20118	1.71061	1.50265	1.57154	1.63573	1.5417	2.30823	2.13571	2.89742	1.78064	0.153829	0.368963	0.139341	0.259038	0.260474	0.230703	0.285824	0.452846	0.584585	0.145926	0.399849	0.105973	0.035835	0	0	0.012749	0.0133314	0.023746	0.0231784	0	0	0.408915	0.574691	5.33075	3.43606	1.84592	2.62144	1.71842	4.14264	1.05778	1.14473	2.05822	3.80866	14.5947	16.9986	12.9452	0.437246	1.17395	1.004	0.74692	1.7066	1.88122	12.9884	14.9489	15.4844	14.0314	13.3202	12.8961	5.61564	5.28114	3.69864	3.01519	4.19559	3.61665	3.45321	3.37018	3.00036	2.68408	3.28988	3.10913	3.0316	0.457765	3.38756	0.237289	0.403197	0.150907	0.100988	0.196274	0.405821	0.0822629	0.342018	0.383004	0.272324	3.74977	4.7385	1.23757	1.7087	16.0785	9.72603	10.4344	9.5242	9.40164	8.65264	15.0627	7.86456	9.66634	3.65309	12.2223	4.30832	9.17063	9.4987	5.58407	10.6935	16.9008	6.62515	9.97806	3.14216	6.52797	7.75841	4.86831	11.2319	4.7128	5.16696	0.430824	0.418548	0.431672	0.0582344	0.0624396	0.0661714	0.102957	0.0223974	0.107662	0.0846926	0.0664608	0.111389	3.80783	0.625097	0.15723	0.0234929	0.0554703	1.91057	2.61631	1.63929	1.63824	4.80264	7.97726	11.7596	11.7355	5.22795	1.92917	2.47042	2.52201	2.92771	10.2655	12.9646	7.58227	10.6072	11.8604	14.4362	9.96285	13.2545	14.4997	8.99166	11.3289	11.0167	9.63601	9.74126	7.22008	10.42	12.7369	9.56068	6.89994	8.54361	7.39392	3.84031	5.38537	6.78559	5.47138	6.31531	2.95719	6.80826	4.45828	3.47094	4.86863	4.07617	2.43359	4.27517	2.76453	4.65409	5.49681	5.34755	6.17322	3.21813	5.56629	5.71786	5.51715	3.40124	8.0863	10.4364	8.27644	3.95637	5.47783	9.22966	7.38401	1.38632	1.70537	0.878228	0.56637	1.42216	4.24624	6.71087	2.4359	1.42173	0.759337	2.20121	1.80113	1.12744	1.66114	2.35964	0	0	11.6499	0	0.0235162	0.067113	0.0603755	0.0982327	0.115837	10.1882	14.0335	16.6132	15.8962	20.2689	5.24232	3.90166	9.086	8.70296	28.7744	19.3418	17.6229	23.9786	12.1961	16.7951	18.5035	25.5385	20.2582	0.0896448	0.179768	0.190122	0.142145	0.0967183	0.193189	0.167653	0.125798	0	0.33698	0.136297	0.0685724	0.0961168	0.478619	0.135638	0.180961	9.00008	10.9137	5.84056	2.3127	1.40101	0.957456	4.50572	7.50449	0.888881	2.11824	0.179138	2.59519	21.5604	2.96449	3.31842	1.40719	1.42341	5.40356	5.09813	10.0504	8.90784	1.53521	4.32717	0.0625059	0.0863644	0.0622565	0.490203	0	0.0129305	0	0.0217944	0.0693225	0.0554177	7.93953	0.146428	0.219607	0.248856	0.720476	0.897257	0.67213	3.43475	3.43643	3.26002	6.13148	5.203	5.94006	8.82646	7.71602	0.165744	0.0476587	0.047473	1.45157	0.295587	0.0255807	2.3185	0	0	0	0.330551	0.028642	0.0572772	0.392164	0	0	0	0.0114394	0.760946	0.657037	0	0	0	0	0	0.698611	0	0.0124804	0	0	0	0	0	0.101428	0	0	0	0	0.389022	0.017882	0.0787688	0.0185011	0.16655	0	0	0	0	0	0	0	0	0	0	0	0.0644446	0.0480454	0.0865531	0	0	4.4912	0.0458776	0.0414424	0.156654	0	0.180773	0	0	0	0	0	0	0	5.61189	7.71754	6.60459	30.8642	39.8443	41.5981	17.5394	18.5843	7.08867	7.94686	4.13384	3.33904	2.20326	1.90238	1.54217	2.23703	2.3902	3.55022	4.1489	4.05892	3.77492	3.29091	2.6399	13.5492	8.68931	17.9404	11.1513	13.8867	13.5616	12.3886	13.1399	15.0673	12.5713	13.7199	6.08885	3.2626	2.87886	2.99353	10.4518	6.43965	9.19553	7.57177	3.91756	5.6902	6.16709	4.0351	10.1411	9.94302	6.64487	6.95971	8.18547	8.76516	5.2903	3.39166	1.37934	1.87231	0.0736739	0.179175	0.556411	3.81599	3.35653	2.49997	0.384918	0.0325375	0.808905	3.58496	1.45246	1.7143	2.89499	0.0651877	0	0.072867	0.109663	0.146853	0.0215874	0.105279	0.554147	0.279541	0.0887445	0.196577	0.0533959	0.0807381	0	0	0	0	0.0605133	0.16352	0.342946	1.36065	1.5246	1.49269	0	0.0934983	0.18292	0.134291	0.364868	0.030576	0	0.0138883	0.145375
CSS0021154.1	0	0	0	0	0	0	0	0	0	0	0	0	0	0	0	0	0	0	0	0	0	0	0	0	0	0	0	0	0	0	0	0	0	0	0	0	0	0	0	0	0	0	0	0	0	0	0	0	0	0	0	0	0	0	0	0	0	0	0	0	0	0	0	0	0	0	0	0	0	0	0	0	0	0	0	0	0	0	0	0	0	0	0	0	0	0	0	0	0	0	0	0	0	0	0	0	0	0	0	0	0	0	0	0	0	0	0	0	0	0	0	0	0	0	0	0	0	0	0	0	0	0	0	0	0	0	0	0	0	0	0	0	0	0	0	0	0	0	0	0	0	0	0	0.619508	0	1.22325	0	0.585171	0	0	0	0	0	0	0	0	0	0	0	0	0	0	0	0	0	0	0	0	0	0	0	0	0	0	0	0	0	0	0	0	0	0	0	0	0	0	0	0	0	0	0	0	0	0	0	0	0	0	0	0	0	0	0	0	0	0	0	0	0	0	0	0	0	0	0	0	0	0	0	0	0	0	0	0	0	0	0	0	0	0	0	0	0	0	0	0	0	0	0	0	0	0	0	0	0	0	0	0	0	0	0	0	0	0	0	0	0	0	0	0	0	0	0	0	0	0	0	0	0	0	0	0	0	0	0	0	0	0	0	0	0	0	0	0	0	0	0	0	0	0	0	0	0	0	0	0	0	0	0	0	0	0	0	0	0	0	0	0	0	0	0	0	0	0	0	0	0	0	0	0	0	0	0	0	0.505446	1.13369	0	0	0	0	0	0	0	0	0	0	0	0	0	0	0	0	0	0	0	0	0	0	0	0	0	0	0	0	0	0	0	0	0	0	0	0	0	0	0	0	0	0	0	0	0	0	0	0	0	0	0	0	0	0	0	0	0	0	0	0	0	0	0	0	0	0	0	0	0	0	0	0	0	0	0	0	0	0	0	0	0	0	0	0	0	0	0	0	0	0	0	0	0	0	0	0	0	0	0	0	0	0	0	0	0	0	0	0	0	0	0	0	0	0	0	0	6.96553	0.639875	0	0	0.652962	0	1.27883	0.586058	0	0	0	0.738152	6.25131	0	1.77209	0	0	0	0	0	0	0	0	0	0	0	0	0	0	0	0	0	0	0	0	0	0	0	0	0	0	0	0	0	0	0	0	0	0	0	0	0	1.40158	1.39729	3.40461	0	0	0	0	3.49648	3.307	0	0	0	0	0	0	0.487266	0.461226	0.418343	0	2.38667	0	0	0	0	0	0	0	0	0	0	0	0	0	0	0	0	0	0	0	0	0	0	0	0	0	0	0	0	0	0	0	0	0	0	0	0	0	0	0	0	0	0	0	0	0	0	0	0	0	0	0	0	0	0	0	0	0	0	0	0	0	0	0	0	0	0	0	0	0	0	0	0	0	0	0	0	0	0	0	0	0	0	0	0	0	0	0	0	0	0	0	0	0	0	0	0	0	0	0	0	0	0	0	0	0	0	0	0	0	0	0	0	0	0	0	0	0	0	0	0	0	0	0	0	0	0	0	0	0	0	0	0	0	0	0	0	0	0	0	0	0	0	0	0	0	0	0	0	0	0	0	0	0	0	0	0	0	0	0	0	0	0	0	0	0	0	0	0	0	0	0	0	0	0	0	0	0	0	0	0	0	0	0	0	0	0	0	0	0	0	0	0	0	0	0	0	0	0	0	0	0	0	0	0	0	0	0	0	0	0	0	0	0	0	0	0	0	0	0	0	0	0	0	0	0	0	0	0	0	0	0	0	0	0	0	0	0	0	0	0	0	0	0	0	0	0	0	0	0	0	0	0	0	0	0
CSS0037555.1	0	0.179067	0.337693	0	0.0461496	0	0	0.0268061	0.0295681	0.12412	0.0713496	0.159838	0.461721	0.587544	0.888095	0	0.167384	0.342731	0.0650793	0.0640919	0.224124	0.359515	0	0.439672	0	0	0	0	0	0.190216	0.188065	0	0.0999139	0.116933	0.318644	0.0149331	0	0	0	0.904616	0	0.0947878	1.918	0	0	0	0	0	0	0	0	0	0	0	0	0	0	0	0	0	0	0	0	0	0	0	0	0.0809682	0	0	0.0516138	0	0.119871	0.0588734	0	0	0	0	0	0	0.627973	0.736181	0.530967	0.0864785	0.192056	0.198468	0.0686762	0	0.0936334	0.151194	0.221956	0.102434	0.189619	0.630001	0.094553	0.618317	0.241409	0.08001	0	0	0.156583	0	0.400767	0.471761	0.317363	0.446974	0.138118	0.165194	0.0738611	0.617063	0.552229	1.16781	0.38771	1.09726	1.04776	0.193698	0.283118	0.140888	0.222216	0.0536671	0.123827	1.31875	1.76609	0.302083	0.0849088	0.430168	0.101271	0	0	0.172717	0	0.467101	0	0	0	0.045097	2.27243	0.590516	0.0719407	0.0371455	0.118509	0.121001	1.18714	0	0.356386	0.194842	0.729711	0.682125	0.035021	0.0726551	0.0640664	0.0951822	0.0640054	0.0648247	0.0368388	0.141824	0	0.0639012	0.0324308	0.168842	0.0941807	0.0312822	0.0814359	0	0.271575	0.0330839	0.26597	0.430071	0	0.0416002	0	0.0649843	0.0410389	0	0.075456	0	0.0801434	0	0.0796932	0.0741746	0.117225	0	0	0	0.029439	0.0149234	0	0.0321567	0	0	0	0.0598026	0.0960668	0	0.0571651	0	0.0294013	0.0658477	0	0.0519112	0	0.0520104	0	0	0	0.194004	0	0.038277	0	0.0277742	0	0	0.0397214	0	0.0772693	0.0503794	0	0.106258	0	0.0562611	0.0523441	0	0	0	0	0	0.167139	0.274891	0.235455	0.100318	0	0.0825083	0	0	0	0.212615	0	0.0826004	0.0830293	0.155689	0.0843461	0.0319526	0	0	0	0.148229	0.0544798	0.160339	0	0	0.0933241	0	0	0.0602156	0.0392542	0.0424319	0	0	0	0	0	0	0	0.0349625	0.100966	0	0.199792	0.5824	0.0635228	0.739674	0.485332	0.530242	1.00102	0.346213	0.573922	0.0879123	0.014756	0	0.105418	0.152826	0.146528	0.157175	0	0.0841635	0.0427338	0	0.295655	0	0	0	0.0256165	0	0.0356319	0	0.0388868	0	0	0	0	0	0	0.104923	0	0.052812	0.0408701	0	0.0304441	0.0327778	0.0217079	0	0.0243652	0.0460427	0.0174813	0.0266562	0	0	0	0	0	0.0775022	0.0500476	0.0203532	0.021124	0.0375994	0	0	0	0.0476489	0	0.0985922	0	0	0	0	0	0	0	0	0	0.0320977	0.0367707	0	0	0	0.0874037	0	0	0.082863	0	0	0.0430438	0	0	0.0377225	0	0	0	0	0	0	0.139447	0	0	0	0	0	0	0	0	0	0.0740064	0	0	0	0	0	0	0	0	0	0.0402872	0.0360025	0	0	0	0	0	0	0	0	0.0593875	0	0	0	0.0317957	0.136414	0.0305329	0	0	0	0.0298835	0.0794399	0	0.0524836	0	0	1.29652	0.0550456	0	0.118459	0.139557	0.0381053	0.0499766	0	0.164432	0	0.0334019	0.0440271	0.0470502	0.0661634	0.033243	0.606037	0.0394492	0.0778927	0	0	0.265982	0.242982	0.177265	0.293691	0.437562	0.446353	0.619551	0.86287	0.247893	0.147191	0.32467	0.0677768	0.223395	0.613204	0.683438	0.371239	0.311086	0.876607	0.635867	0.513856	0.199984	0.378572	0.533508	0.657883	0.263757	0.535194	0.29453	0.27689	1.00652	0.785904	0.646348	0.420678	0.510121	0.522341	0.27513	0.407066	0.468889	0.356414	0.28674	0.277163	0.810708	0.320549	0.408384	0.366207	0.121859	0.26431	0.460584	0.295156	0.316789	0.184779	0.308168	0.325703	0.493398	0.328646	0.65106	0.308365	0.462905	0.559071	0.643131	0.895892	0.290576	0.459426	0.411106	0.777151	0.135705	0.0899377	0.0448373	0.130117	0.0957862	0.232121	0.676477	0.169651	0.201491	0.120094	0.138397	0.276099	0.176997	0.208571	0.220386	0.150215	0	0.740016	0.115949	0.0722242	0.0685627	0.15436	0.075239	0.106568	0.855312	1.32862	1.86351	1.80706	1.42593	0.739556	0.578521	0.711129	0.64314	2.69842	1.77749	0.983277	2.24722	1.06135	1.13525	1.40093	1.57331	1.47343	0	0	0	0.0730878	0	0.150368	0	0	0.0644048	0.0643294	0	0.105521	0.147981	0.368535	0.13887	0.0694637	1.05108	1.47022	0.0443654	0.044778	0.0371729	0.113731	0.182397	0.70888	0.083358	0.252784	0.0585434	0.648104	1.20164	0.989292	0.874339	0.116978	0.127634	0.539842	0.749974	2.07455	1.46162	0.779383	0.715948	0	0	0	0	0.0215139	0.0195045	0.0203949	0.197249	0.06274	0	0	0	0	0	0	0	0	0	0	0	0	0	0	0	0	0	0	0	0.039883	0.0116493	0.0532234	0	0.106964	0	0	0	0.044169	0	0	0	0.0296926	0.0192801	0.0345106	0.115632	0.0898826	0.0106643	0.0493377	0.153044	0.027076	0.128132	0.0445264	0.0716429	0.197292	0.0298512	0.0270891	0.0680206	0	0.0346708	0.0643423	0.156325	0.265983	0.0357417	0.0394291	1.19732	0.644969	0.76934	0.0838365	0.0313951	0.0633288	0.579151	0.335672	0.121126	0.188785	0.232508	0.127799	0.402592	0.121274	0.289212	0.0431439	0.0682525	0.0765247	0	0.233729	0.080498	2.63148	0.0678801	0	0.0933539	0.234788	0.841274	0	0.219408	0.168604	0.324594	0.938524	0.667821	0.0718799	0.118723	0.0407395	0.0654349	0	1.62069	1.86882	1.10575	1.08486	0.116808	0.127719	0.0410547	0	0	0	0	0.0876174	0	0	0	0	0.0791513	0.040763	0	0.0237017	0	0.247176	0	0	0	0.107428	0	0.0433672	0.0528866	0	0	0	0	0	0	0.0568333	0.0177344	0	0	0	0	0.0356446	0	0.0870932	0	0.021621	0	0.0671722	0.0511534	0	0	0.0415324	0.0277826	0	0	0	0.0836862	0.0922786	0.299301	0.0505292	0.0466466	0.10133	0.0756202	0	0.196364	0	0.0309103	0.122126	0.038173	0.0503443	0.0651253	0.0529348	0.0419618	0.0361738	0.044621	0	0.124045	0.166996	0.144284	4.35368	2.69036	3.44993	0.0464811	0.0504827	0	0.0411018	0.142874	0.205049	0.0506012	0	0	0	0	0	0.0496033	0.191382	0.230267
CSS0025363.1	11.3569	10.5213	17.7326	32.1723	39.9541	37.744	40.413	35.6868	42.2908	14.8827	16.7885	12.8809	11.1906	18.5027	16.5672	13.8649	11.4813	12.2036	10.1274	9.99292	15.0778	11.1126	12.3107	9.70619	25.7853	13.744	16.9483	9.30669	15.888	9.33157	13.5204	14.1553	15.2607	25.6738	20.7127	15.6221	17.9223	20.1091	11.3189	16.9851	19.1741	15.4544	18.3445	6.46974	6.30389	5.95611	6.59506	10.0277	9.80569	7.9638	8.69629	8.0406	9.51605	10.3017	9.91664	9.28934	10.0368	10.2384	11.3087	9.17865	8.58352	10.7584	10.5271	10.7885	7.94812	15.9148	17.887	18.6218	11.2756	11.2566	15.2678	16.3728	15.762	18.0199	15.7444	17.78	11.5505	11.6589	12.2933	11.6939	7.88417	6.90901	9.39143	15.303	7.82398	13.746	17.8024	13.4677	13.9838	12.5409	10.3067	8.88778	5.77169	7.30225	4.52649	8.05098	7.02938	7.47475	3.23807	1.70231	3.96981	2.23617	6.04034	6.92666	6.45518	7.40998	4.20655	9.43811	15.6888	9.22541	8.41476	8.19413	9.27771	9.14111	9.15852	10.6988	8.57345	12.1482	10.5023	8.51528	9.87391	9.47417	9.33273	6.90959	7.71836	8.05205	6.33146	4.57792	7.28649	8.30706	11.5717	9.78314	8.28368	8.75832	8.41575	8.40801	9.77146	6.26264	6.63375	7.79671	14.9812	12.5492	25.0521	22.2742	5.30286	18.5017	26.0773	24.3422	16.5367	15.7027	16.859	10.2049	8.91404	10.3562	10.6881	10.4824	10.8473	12.62	11.0985	10.7035	11.1052	10.7559	12.3107	13.1606	17.4318	22.1415	15.9303	16.296	19.2105	26.8752	17.9696	20.1636	26.9158	20.1826	26.4353	27.6767	28.8231	26.9189	18.9916	17.1266	15.3707	17.1997	18.0372	17.6692	19.9571	23.3305	24.4296	31.5165	12.3417	12.1711	14.0728	19.9598	20.2036	18.4184	23.7562	17.2706	19.2217	30.5486	32.1427	25.177	32.1427	60.7865	22.0067	6.19908	13.2157	16.7487	19.9249	25.7424	7.56333	18.4733	22.3362	25.8093	25.4424	20.7033	29.0012	16.4047	17.5342	23.452	26.0766	20.6508	21.3945	24.9905	22.9638	17.4663	17.4844	24.1975	23.66	57.3588	57.6218	49.6646	57.6863	48.4608	52.32	65.0608	66.6516	44.2843	66.8876	45.6823	45.4409	21.7933	29.5976	30.221	34.3765	22.2911	25.3128	34.3097	37.0681	38.7224	35.4225	33.1664	33.1598	15.2538	11.4053	11.4777	13.9907	15.1815	17.9177	19.7002	16.8641	17.5857	10.1491	10.2545	20.7091	20.814	22.329	25.3966	17.4751	18.9178	20.5364	21.0013	19.0607	18.4013	18.6024	19.4045	19.7288	26.957	22.3768	24.8684	17.1156	18.1545	19.3233	15.5215	21.7486	21.6726	13.7317	18.7	16.5275	10.0652	32.8026	31.3066	32.5457	31.4904	38.1707	34.3564	35.7553	32.5816	30.3839	28.6544	29.3089	52.6949	40.8712	37.1925	32.8068	42.1782	32.6066	49.06	14.8714	14.0553	14.8904	25.4386	26.1184	24.1128	22.4179	25.7899	24.2276	16.1207	15.8505	15.9249	27.9233	24.9598	24.7515	11.2042	11.5386	9.22575	3.55594	5.01602	3.45234	19.676	44.8339	10.7927	13.5665	55.3919	65.6927	59.9595	56.7278	58.3168	65.1408	64.2255	56.286	13.271	12.2995	11.7233	17.0151	17.8892	16.6455	19.0404	17.0081	16.3653	16.2219	16.9491	17.9115	16.6252	14.8904	14.4727	14.0801	13.3173	14.7114	17.1848	16.9425	15.6758	15.7343	16.4868	17.2166	17.1712	16.9406	17.1406	16.4319	10.8819	13.8034	12.155	11.4403	13.0142	12.9041	13.3486	15.7188	12.8592	12.0448	16.5745	15.5566	15.1508	16.4701	15.4952	13.1152	27.6855	29.3351	25.8586	27.573	27.2652	12.3154	14.8468	14.7332	12.5519	10.0865	14.7992	9.64675	11.3591	15.7402	9.77661	10.8362	13.6954	14.7244	12.0965	11.4894	9.35127	13.3318	8.60231	17.5383	13.3537	13.1157	33.2592	28.838	25.9822	0	0	0	0	0	0	0	0	0	39.9251	25.3864	14.3611	13.5192	6.22042	45.6897	48.8843	33.985	28.6587	24.3943	17.5977	24.1686	25.104	16.7148	17.9534	13.0866	13.0961	16.1298	23.3335	22.6446	16.1739	14.3381	16.1704	12.1087	15.1583	16.9085	16.59	15.0737	13.2289	13.4311	16.2699	16.9121	15.0579	15.1226	12.0196	12.3987	12.2369	13.8164	12.1225	7.73755	12.0205	11.4804	10.1874	9.80248	9.4532	13.7792	13.6156	11.5884	11.441	10.3984	7.20338	9.34942	8.6527	9.39378	10.4703	11.0935	9.54444	9.12429	11.163	8.21075	7.81631	7.94942	14.7031	15.6018	12.6934	7.39703	8.72366	11.805	11.6317	49.4168	35.6357	45.8719	44.1866	37.288	30.5149	29.7367	35.6875	38.209	43.4146	37.8993	39.0132	54.8892	49.2282	39.7024	17.4546	16.4489	13.2143	15.3708	8.16655	8.55165	9.66638	12.4551	13.4356	14.9336	16.1547	14.0955	10.7959	27.7532	24.8785	26.2909	27.7328	26.7453	27.9634	28.2586	32.3989	28.5451	32.2323	34.3478	27.2776	25.9623	28.6317	9.14211	9.68093	5.53072	5.96125	7.46173	7.88005	9.35855	8.07222	12.9237	12.5748	4.7954	5.12024	11.546	11.6088	7.62444	7.39403	6.19282	5.69268	15.5738	13.8486	15.1027	16.5118	13.8493	13.313	12.3755	17.7653	11.9165	12.9359	6.5103	12.2234	8.36477	3.09924	7.29452	7.7757	9.03227	4.75592	4.97148	5.50678	4.88349	14.7618	11.0266	13.1453	20.1524	16.9337	14.558	13.6009	25.623	37.0189	24.5095	19.7511	13.6007	13.1012	14.2954	24.2923	23.3577	22.0832	22.1659	21.2415	22.7781	7.93177	8.27143	6.93866	19.5022	18.3181	10.873	10.7407	10.8343	30.0009	15.3249	7.359	11.1365	11.6055	10.9532	11.0754	25.7666	21.8578	27.6383	16.3751	17.6326	24.4565	10.5394	11.0867	11.971	9.79914	15.2117	10.6141	10.9001	12.0318	7.59004	13.1813	10.0793	9.82767	10.2241	9.83202	10.8221	11.7567	11.1865	11.1689	10.0201	8.71983	10.7412	10.6063	2.05108	1.06773	3.3463	8.92608	12.8001	12.9565	34.1476	22.7569	15.7936	11.1897	10.0338	10.025	10.5807	18.8941	14.8197	27.8371	6.62092	6.76921	9.49151	34.0023	5.95071	11.3512	14.939	11.2318	22.4215	41.0373	28.4174	44.2907	30.2437	50.8013	25.5857	31.8172	21.8318	8.41299	29.6245	29.5919	25.7618	30.757	5.99143	6.03863	4.99945	5.20852	16.2628	15.7832	20.2142	16.3112	16.034	16.4994	13.1908	15.8054	11.7833	11.8888	9.75725	13.841	15.896	12.9382	14.3652	19.9433	24.0487	22.8367	22.6862	18.5412	25.1617	19.1607	24.6621	19.9029	23.9447	18.9334	21.9211	28.4704	27.4424	28.6592	20.715	20.3948	22.736	24.7466	21.5009	17.7252	21.7399	21.3696	19.9762	22.2398	17.3801	23.9468	20.7255	23.0253	21.5502	19.371	17.7268	13.1827	3.50064	7.73127	10.2653	21.0487	21.6526	13.4483	7.07504	15.5171	7.75217	7.97095	23.1592	32.9161	28.3706	11.9137	7.21964	10.2782	4.49164	16.4768	5.03732	3.2925	24.2008	24.2225	21.9581	22.1825	13.068	13.5843	12.4937	37.891	39.9219	32.2343	23.9807	22.9397	24.5417	21.9192	32.0933	21.5484	25.1932	17.435	17.5169	16.0284	3.81555	2.62421	34.4641	31.8869	23.7273
CSS0040363.1	7.66106	20.7925	15.1262	3.12149	3.93968	5.12037	14.4526	11.1612	15.9027	21.4823	23.7707	27.3368	6.89122	15.5184	11.682	10.7752	8.68235	11.9776	14.0034	11.3339	14.8436	27.8304	27.1522	21.8958	28.1183	37.4892	50.4327	14.5913	31.2024	30.9648	27.868	22.279	26.1155	18.2653	30.9129	16.9089	15.4562	16.343	24.5516	15.0337	19.1283	25.9126	22.118	10.4981	8.68925	8.25153	8.56374	7.54351	7.6407	8.40035	7.87927	7.48941	6.90093	7.17852	7.81206	7.40596	9.01445	9.30625	10.0791	7.81551	9.28512	8.5849	7.58038	9.97733	9.5713	31.1414	27.2122	30.5323	6.98678	7.98006	14.1456	16.2569	14.8833	14.4352	12.2098	11.9669	9.89126	8.2951	7.92418	8.92605	15.847	15.9997	13.6306	23.02	20.8021	21.9115	28.0705	30.3128	39.4413	10.6596	10.8009	11.6042	7.69015	6.73786	6.56894	8.21301	5.86559	7.96717	2.46196	2.2822	6.73701	2.19347	3.7203	5.51949	5.13199	7.21004	6.31731	23.0445	19.7531	8.50708	8.17402	9.61346	8.22122	10.5497	9.93559	19.5793	19.9484	14.155	17.6505	13.97	12.9933	11.134	8.67491	5.46469	5.6089	6.03309	4.1031	3.63622	4.87191	9.79666	7.21534	11.1718	9.75461	7.82517	2.97612	6.00373	8.26631	5.27014	6.97978	2.45525	20.9248	13.8446	17.531	14.3278	6.3208	18.4425	13.5519	12.1693	6.14641	6.72985	6.16951	20.8829	20.1201	23.8315	21.7293	23.0462	23.6883	21.8	20.598	22.0316	18.4669	17.3233	18.5239	18.612	32.6233	19.5951	19.456	19.2685	18.6228	21.8445	15.6541	29.036	35.5062	33.888	37.7251	12.756	11.2209	14.6796	32.3912	28.6445	25.6063	24.4023	27.8283	30.1563	12.6222	11.9713	16.5209	26.2248	18.9642	20.5899	21.099	12.458	17.6755	16.7084	10.6244	10.5691	17.9353	10.9523	9.90818	13.3892	9.90818	17.6219	7.07681	4.88816	7.29657	9.28125	8.03261	6.65634	3.25316	26.6748	25.4255	19.2259	19.852	20.0395	12.1655	22.2668	24.8951	20.6676	20.4194	18.7127	12.7776	14.87	12.6455	7.44251	8.39006	6.03742	5.73804	5.59559	6.44347	4.30163	4.70774	4.31058	3.83892	4.03479	3.60505	3.94489	3.80475	3.61083	3.98369	9.63394	9.09245	10.0363	9.51836	11.6352	12.9753	9.74729	8.75434	7.9605	7.62744	8.323	8.86819	28.7006	32.3674	25.7331	17.9989	15.6426	26.2182	24.1833	26.0122	24.1485	12.517	13.9614	8.80107	8.79843	11.8734	11.1615	11.4083	8.88882	9.937	7.83041	9.37972	6.60285	7.00639	6.64656	7.32868	10.8542	13.4745	15.6494	33.0749	120.135	8.50396	10.0421	10.3851	8.51078	79.1068	72.4324	5.31394	3.3264	3.7984	5.86104	5.35973	4.65711	7.41539	7.39257	9.42992	3.81038	7.97289	9.04308	7.51835	6.73992	6.11303	6.7623	5.10355	4.11052	4.87325	4.54832	7.50598	8.84111	6.08007	10.4372	10.1091	8.93889	6.81971	10.3403	10.3812	7.02384	8.44643	7.92012	18.8391	17.0446	16.3715	29.3706	23.9976	23.0145	18.6567	19.0181	18.1763	5.23714	5.52813	23.6881	21.7025	3.26563	2.108	3.59279	7.01316	2.89203	2.45471	3.46781	4.86426	25.8129	25.1828	26.4059	13.2162	15.2575	15.3063	13.1094	18.7767	19.6214	24.0396	23.3743	25.3827	25.7079	26.4575	27.4436	24.646	24.7266	22.4892	20.9426	27.3202	17.5512	23.4069	17.932	15.6346	16.4746	10.4673	14.4147	15.1279	10.6323	18.888	9.50915	9.49326	6.52892	6.92849	9.83249	8.01006	7.77383	9.18276	12.5448	11.0026	20.5711	24.074	6.61946	4.97247	15.2285	13.8401	15.2218	16.2066	17.0154	6.88417	12.6995	9.41404	9.99441	10.3778	11.0877	11.2956	6.69498	10.4206	10.5939	8.16365	9.80031	10.0352	6.8951	9.78024	7.92543	9.2312	7.89677	21.3468	19.2744	17.4014	10.3771	11.5211	16.3776	5.01823	3.63249	3.28853	3.48914	3.23363	3.77605	3.72502	4.36513	4.31505	10.6812	2.73153	2.27729	4.45065	2.35632	11.5919	9.38537	17.0096	15.9668	8.73384	16.6968	13.9226	9.07596	16.5059	12.2902	10.8756	10.3652	13.3705	20.1488	21.1107	15.1868	30.9401	28.5234	30.4846	27.6038	26.1142	27.6566	25.7585	25.8649	27.9043	30.4171	35.0582	23.3865	33.264	28.8482	25.0448	16.7259	23.0494	19.3373	19.765	18.2925	16.4874	10.7569	12.8828	12.0466	16.9131	15.676	14.9973	15.2489	12.3608	11.9595	12.717	15.6746	15.9908	14.3978	13.2785	17.8181	12.4851	14.8364	16.6249	15.2352	16.5211	18.017	21.2263	20.8791	13.969	15.1267	18.119	18.3447	7.59698	9.90397	12.2271	9.18372	13.8542	9.53113	9.50205	10.6146	9.91085	10.0996	13.071	8.46519	7.09739	8.07478	16.498	18.2894	16.2278	20.9025	11.161	5.95037	11.3297	20.8716	23.3754	20.1009	11.845	15.7301	15.8079	12.1602	22.3132	12.8589	13.5133	14.6128	12.6253	20.3664	19.8013	17.5509	23.9029	24.3926	20.6406	25.967	21.5583	16.7344	3.66832	4.48683	2.90496	3.83546	2.17997	2.50058	2.96904	4.00569	5.57531	3.64411	3.4822	3.21915	7.84189	5.91812	3.64053	2.60136	6.52143	7.63834	18.2727	19.7204	17.0322	12.2636	17.9917	18.3817	11.1115	8.90757	4.67997	10.4037	7.46138	13.208	12.9962	2.65333	4.65812	12.9118	12.9115	15.4178	17.0226	11.9801	13.2119	15.8497	14.538	17.3017	31.1053	5.98688	7.19536	7.06718	10.5505	8.38403	10.0045	22.0044	18.2963	15.5949	15.8416	11.1286	10.9762	10.5937	28.2248	26.0814	25.2158	8.37098	8.15937	7.24314	23.2834	18.7816	4.0263	5.19777	3.64009	24.5892	15.5215	7.88456	20.0677	12.4072	14.5793	4.97302	29.1029	28.1913	25.2053	21.6583	8.74574	10.7164	9.78495	15.4173	16.7483	18.3275	22.7066	10.1	11.0261	22.7052	14.5875	15.1443	23.2509	24.6334	25.772	26.0295	26.3035	30.5512	26.1611	26.1957	24.1711	23.3766	25.5958	29.6979	4.19954	2.46237	3.27863	4.55997	10.8784	5.63795	17.0284	13.5391	4.16302	26.0846	18.2952	19.1219	22.775	25.8302	18.3761	23.1838	26.2162	24.5008	22.9458	13.828	15.9395	4.34028	7.35458	14.3296	30.3343	9.76814	14.6301	6.54081	10.7116	9.45106	14.72	7.53059	10.1105	10.6462	18.9848	21.3582	18.8644	25.7833	3.06532	2.68417	4.85292	5.39507	17.524	17.6516	18.8155	3.4776	4.70672	4.04631	6.56442	4.21423	4.30545	5.36726	4.45982	4.93153	5.88216	5.44345	4.30724	18.263	17.3464	17.634	35.4171	34.0935	36.6182	36.349	31.3074	35.7534	32.3425	31.5502	10.69	10.9636	13.7314	12.0384	16.0574	17.6016	18.7787	16.7643	10.8445	11.8765	11.9496	9.26742	19.6053	21.105	13.6289	13.4122	11.5416	17.5006	9.3809	8.87505	6.24425	5.00388	2.16241	3.9062	3.11545	7.93968	9.81494	13.5036	62.7133	35.3846	12.9126	15.1624	15.6696	13.6255	13.9108	39.448	16.6597	16.8624	15.8053	21.3099	6.6486	16.4239	14.7431	25.6769	15.9853	15.3333	12.7196	11.0564	9.3172	6.74927	7.67188	6.62528	28.6992	24.495	29.0133	21.2494	23.2648	19.9571	21.7856	28.8429	31.2823	30.7169	22.7795	18.2916	16.0656	18.1918	28.3555
CSS0016499.1	0	0	0	0	0	0	0	0	0	0	0	0	0	0	0	0	0	0	0	0	0	0	0	0	0	0	0	0	0	0	0	5.33911	0	0	0	0	0	0	0	0	0	0	0	0	0	0	0	0	0	0	0	0	0	0	0	0	0	0	0	0	0	0	0	0	0	0	0	0	0	0	0	0	0	0	0	0	0	0	0	0	0	0	0	0	0	0	0	0	0	0	0	0	0	0	0	0	0	0	0	0	0	0	0	0	0	0	0	0	0	0	0	0	0	0	0	0	0	0	0	0	0	0	0	0	0	0	0	0	0	0	0	0	0	0	0	0	0	0	0	0	0	0	0	0.682514	0	0	0	0	0	0	0	0	0	0	0	0	0	0	0	0	0	0	0	0	0	0	0	0	0	0	0	0	0	0	0	0	0	0	0	0	0	0	0	0	0	0	0	0	0	0	0	0	0	0	0	0	0	0	0	0	0	0	0	0	0	0	0	0	0	0	0	0	0	0	0	0	0	0	0	0	0	0	0	0	0	0	0	0	0	0	0	0	0	0	0	0	0	0	0	0	0	0	0	0	0	0	0	0	0	0	0	0	0	0	0	0	0	0	0	0	0	0	0	0	0	0	0	0	0	0	0	0	0	0	0	0	0	0	0	0	0	0	0	0	0	0	0	0	0	0	0	0	0	0	0	0	0	0	0	0	0	0	0	0	0	0	0	0	0	0	0	0	0	0	0	0	0	0	0	0	0	0	0	0	0	0	0	0	0	0	0	0	0	0	0	0	0	0	0	0	0	0	0	0	0	0	0	0	0	0	0	0	0	0	0	0	0	0	0	0	0	0	0	0	0	0	0	0	0	0	0	0	0	0	0	0	0	0	0	0	0	0	0	0	0	0	0	0	0	0	0	0	0	0	0	0	0	0	0	0	0	0	0	0	0	0	0	0	0	0	0	0	0	0	0	0	0	0	0	0	0	0	0	0	0	0	0	0	0	0	0	0	0	0	0	0	0	0	0	0	0	0	1.39649	0	0.674609	0	0	0	0	0	0	0	0	0	0	0	0.633667	0	0	0	0	0	0	0	0	0	0	0	0	0	0	0	0	0	0	0	0	0	0	0	0	0	0	0	0	0	0	0	0	0	0	0	0	0	0	0	0	0	0	0	0	1.64024	0	0	0	0	0	0	0	0	0	0	0	0	0	0	0	0	0	0	0	0	0	0	1.82658	0	0	0	0	0	0	0	0	0	0	0	0	0	0	0	0	0	0	0	0	0	0	0	0	0	0	0	0	0	1.04403	0	0	0	0	0	0.745068	0	0	0	0	0	0	0.435414	0	0	0	0	0	0	0	0	0	0	0	0	0	0	0	0	0	0	0	0	0	0	0	0	0	0	0	0	0	0	0	0	0	0	0	0	0	0	0	0	0	0	0	0	0	0	0	0	0	0	0	0	0	0	0	0	0	0	0.509103	0	0	0	0	0	0	0	0	0	0	0	0	0.436135	0	0	0	0	0	0	0	0	0	0	0	0	0	0	0	0	0	0	0	0	0	0	0	0	0	0	0	0	0	0	0	0	0	0	0	0	0	0	0.780859	0	0	0	0	0	0	0	0	0	0	0	0	0	0	0	0	0	0	0	0	0	0	0	0	0	0	0	0	0	0	0	0	0	0	0	0	0	0	0	0	0	0	0	0	0	0	0	0	0	0	0	0	0	0	0	0	0	0	0	0	0	0	0	0	0	0	0	0	0	0	0	0	0	0	0	0	0	0	0	0	0	0	0	0	0	0	0	0	0	0
