## Supplementary material for "A method for mining condition-specific co-expressed genes in *Camellia sinensis* based on K-means clustering: A case study of “Anji Baicha” tea cultivar": Table S2. Expression profile with 50,525 genes as columns and 769 RNA-Seq samples as rows, with TPM values used as expression levels. (part 97 of 263)

### Sheet: TableS2 (continued)
Gene	SRR10052052	SRR10052053	SRR10052054	SRR12020631	SRR12020632	SRR12020633	SRR12020634	SRR12020635	SRR12020636	SRR15718040	SRR15718051	SRR15718062	SRR1849921	SRR1849922	SRR1849923	SRR1849924	SRR1849925	SRR1849926	SRR1849927	SRR1849928	SRR1849929	SRR23215103	SRR23215104	SRR23215105	SRR23215106	SRR23215107	SRR23215108	SRR23215109	SRR23215110	SRR23215111	SRR23215112	SRR23215113	SRR23215114	SRR9039903	SRR9039911	SRR10052329	SRR10052330	SRR10052331	SRR10695125	SRR10695139	SRR10695164	SRR10695217	SRR10695243	SRR13381459	SRR13381460	SRR13381461	SRR13381462	SRR13381463	SRR13381464	SRR13381465	SRR13381466	SRR13381467	SRR13381468	SRR13381469	SRR13381470	SRR13381471	SRR13381472	SRR13381473	SRR13381477	SRR13381479	SRR13381480	SRR13381483	SRR13381485	SRR13381489	SRR13381492	SRR15718137	SRR15718138	SRR15718139	SRR6279432	SRR6279433	SRR6279434	SRR6279435	SRR6279436	SRR6279437	SRR6279438	SRR6279439	SRR6279440	SRR6279441	SRR6279442	SRR6279443	SRR10033003	SRR10033004	SRR10033005	SRR10033006	SRR10033007	SRR10033008	SRR10033009	SRR10033010	SRR10033011	SRR10052164	SRR10052175	SRR10052186	SRR10695753	SRR10695754	SRR10695756	SRR10695758	SRR10695759	SRR10695760	SRR10695761	SRR10695762	SRR10695763	SRR10695764	SRR10695765	SRR10695766	SRR10695767	SRR10695768	SRR10695769	SRR11942940	SRR11942941	SRR11942942	SRR11942943	SRR11942944	SRR11942945	SRR11942946	SRR11942947	SRR11942949	SRR11942950	SRR11942951	SRR11942952	SRR11942953	SRR11942954	SRR11942955	SRR11942956	SRR21463026	SRR21463027	SRR21463028	SRR21463029	SRR21463030	SRR21463031	SRR21463032	SRR21463033	SRR21463034	SRR21463035	SRR21463036	SRR21463037	SRR21463038	SRR21463039	SRR21463040	SRR3719624	SRR3719626	SRR3719627	SRR3719628	SRR5786537	SRR5786541	SRR5786551	SRR5786552	SRR5786553	SRR5786554	SRR5830865	SRR5864559	SRR5864570	SRR5864571	SRR5864580	SRR5864586	SRR5864587	SRR5864599	SRR5864600	SRR5864616	SRR5864618	SRR5864625	SRR5864630	SRR5864640	SRR5864642	SRR9039907	SRR9039908	SRR9994117	SRR9994118	SRR9994120	SRR10052072	SRR10052073	SRR10052074	SRR10695214	SRR11960789	SRR11960790	SRR11960791	SRR19521650	SRR19521651	SRR19521652	SRR22963451	SRR22963452	SRR22963453	SRR8695843	SRR8695845	SRR8695846	SRR10052051	SRR10052457	SRR10052458	SRR10695229	SRR15718130	SRR15718131	SRR15718132	SRR16588767	SRR16588768	SRR16588769	SRR16588770	SRR16588771	SRR16588772	SRR3326048	SRR3326253	SRR3326254	SRR3326255	SRR3326326	SRR3326327	SRR5074626	SRR5075639	SRR5075640	SRR5075641	SRR5075642	SRR5075643	SRR5141269	SRR5141284	SRR5141291	SRR5141292	SRR5141294	SRR5141296	SRR5141298	SRR5141299	SRR5141300	SRR5141302	SRR5141304	SRR5141306	SRR5141308	SRR5141318	SRR7896775	SRR7896776	SRR7896777	SRR7896778	SRR9887169	SRR9887170	SRR9887171	SRR9887172	SRR9887173	SRR9887174	SRR9887175	SRR9887176	SRR9887177	SRR9887178	SRR9887179	SRR9887180	SRR10054659	SRR10054662	SRR10054663	SRR10054664	SRR10054670	SRR10054671	SRR19434891	SRR19434892	SRR19434893	SRR19434894	SRR19434895	SRR19434896	SRR20048795	SRR20048796	SRR20048797	SRR2191703	SRR2191704	SRR2191762	SRR2191763	SRR2191766	SRR2191767	SRR2191768	SRR2191769	SRR7896771	SRR7896772	SRR7896773	SRR7896774	SRR9665463	SRR9665464	SRR9665465	SRR9665466	SRR9665467	SRR9665468	SRR9665469	SRR9665470	SRR9665471	SRR10052441	SRR10052442	SRR10052443	SRR10768502	SRR10768503	SRR10768504	SRR10768505	SRR10768506	SRR10768507	SRR10768508	SRR10768509	SRR10768510	SRR10768511	SRR10807066	SRR10807067	SRR10807068	SRR10807069	SRR10807070	SRR10807071	SRR10807072	SRR10807073	SRR10807074	SRR10807075	SRR10807076	SRR10807077	SRR10807078	SRR10807079	SRR10807080	SRR10807081	SRR10807082	SRR10807083	SRR10918022	SRR10918023	SRR10918024	SRR10918025	SRR10918026	SRR10918027	SRR10918028	SRR10918029	SRR10918030	SRR10918031	SRR10918032	SRR10918033	SRR10918034	SRR10918035	SRR10918036	SRR10918037	SRR10918038	SRR10918039	SRR10918040	SRR10918041	SRR10918042	SRR1295557	SRR1295565	SRR15718032	SRR15718033	SRR1747102	SRR1747103	SRR1747105	SRR1747107	SRR1747122	SRR1747123	SRR1747125	SRR1747126	SRR20048791	SRR20048792	SRR20048793	SRR22261943	SRR22261944	SRR22261945	SRR22261946	SRR22261947	SRR22261948	SRR22261949	SRR22261950	SRR22261951	SRR22261952	SRR22261953	SRR22261954	SRR22261955	SRR22261956	SRR22261957	SRR22261958	SRR22261959	SRR22261960	SRR22261961	SRR22261962	SRR22261963	SRR22261964	SRR22261965	SRR22261966	SRR22261967	SRR22261968	SRR22261969	SRR22261970	SRR22261971	SRR22261972	SRR22261973	SRR22261974	SRR22261975	SRR22261976	SRR22261977	SRR22261978	SRR22261979	SRR22261980	SRR22261981	SRR6007821	SRR6007823	SRR6007826	SRR6007827	SRR6007828	SRR6007829	SRR6007830	SRR6073184	SRR6073185	SRR6073186	SRR6073187	SRR6073188	SRR6073189	SRR6073190	SRR6073191	SRR6073192	SRR6073193	SRR6073194	SRR6073195	SRR6073196	SRR6073197	SRR6073198	SRR6073199	SRR6073200	SRR6073201	SRR10695152	SRR17673901	SRR17673902	SRR19134698	SRR19137784	SRR19141042	SRR3270364	SRR3270376	SRR3270829	SRR3270928	SRR3270974	SRR3270993	SRR3270997	SRR3271001	SRR3271002	SRR6442220	SRR6442285	SRR6442286	SRR6442326	SRR6447683	SRR6447684	SRR6447694	SRR6447701	SRR6447703	SRR8382585	SRR8382586	SRR8382587	SRR8382588	SRR8382589	SRR8382590	SRR10052274	SRR10052275	SRR10052276	SRR10052379	SRR10052380	SRR10052381	SRR10063871	SRR10063872	SRR10063873	SRR10063874	SRR10063875	SRR10063876	SRR10063878	SRR10063889	SRR10063895	SRR10063896	SRR10063897	SRR10063898	SRR10063899	SRR10063900	SRR10063901	SRR10382047	SRR10382048	SRR10382049	SRR10382050	SRR10382051	SRR10382052	SRR10382053	SRR10382054	SRR10382055	SRR10382056	SRR10382057	SRR10382058	SRR10382059	SRR10382060	SRR10382061	SRR10382062	SRR10382063	SRR10382064	SRR10382065	SRR10382066	SRR10382067	SRR10382068	SRR10382069	SRR10382070	SRR10382071	SRR10382072	SRR10382073	SRR10382074	SRR10382075	SRR10382076	SRR10382077	SRR10382078	SRR10382079	SRR13627475	SRR13627476	SRR13627477	SRR13627478	SRR13627479	SRR13627480	SRR13627481	SRR13627482	SRR13627483	SRR13627484	SRR13627485	SRR13627486	SRR13627487	SRR13627488	SRR13627489	SRR15718140	SRR15718141	SRR15718142	SRR15719555	SRR15719556	SRR15719557	SRR15719558	SRR15719559	SRR15719560	SRR15719561	SRR15719562	SRR15719563	SRR1928149	SRR20083496	SRR20083497	SRR20083498	SRR20083499	SRR20083500	SRR20083501	SRR20083502	SRR20083503	SRR20083504	SRR20083505	SRR20083506	SRR20083507	SRR20083508	SRR20083509	SRR21524583	SRR21524584	SRR21524585	SRR21524586	SRR21524587	SRR21524588	SRR21524589	SRR21524590	SRR21524591	SRR21524592	SRR21524593	SRR21524594	SRR21524595	SRR21524596	SRR21524597	SRR21524598	SRR21524599	SRR21524600	SRR5427577	SRR5427578	SRR5427580	SRR5427581	SRR7474026	SRR7474027	SRR7474028	SRR7474029	SRR7474030	SRR7474031	SRR7474032	SRR7851943	SRR7851944	SRR7851945	SRR7851946	SRR7851947	SRR7851948	SRR7851949	SRR7851950	SRR7851951	SRR7851952	SRR10052082	SRR10052083	SRR10052084	SRR10695248	SRR12650207	SRR12650208	SRR12650209	SRR12650210	SRR12650211	SRR12650212	SRR12744822	SRR12744829	SRR12744830	SRR12744831	SRR12744832	SRR12744834	SRR12744835	SRR12744836	SRR12744837	SRR12744838	SRR12744839	SRR12744840	SRR12744841	SRR12744842	SRR12744843	SRR13223882	SRR13223883	SRR13223884	SRR19266671	SRR5988352	SRR5989447	SRR5989880	SRR5991647	SRR5992415	SRR5993087	SRR8695841	SRR8695842	SRR8695844	SRR9039916	SRR10052109	SRR10052110	SRR10052111	SRR10052235	SRR10052236	SRR10052237	SRR10052374	SRR10052375	SRR10052376	SRR10052454	SRR10052455	SRR10052456	SRR10084882	SRR10084883	SRR10084884	SRR10084885	SRR10084886	SRR10084887	SRR10084888	SRR10084889	SRR10084890	SRR10084891	SRR10084892	SRR10084893	SRR10202368	SRR10202369	SRR10202370	SRR10202371	SRR10202372	SRR10202373	SRR10202374	SRR10202375	SRR10202376	SRR11792613	SRR11794423	SRR11794424	SRR14455858	SRR14455859	SRR14455860	SRR19266725	SRR20048826	SRR20048827	SRR20048828	SRR5421026	SRR5421027	SRR5421028	SRR5421032	SRR5421033	SRR5421035	SRR7244599	SRR7244600	SRR7244601	SRR7244602	SRR7244603	SRR7244604	SRR7244605	SRR7244606	SRR8632518	SRR10052155	SRR10052156	SRR10052157	SRR10695275	SRR1548484	SRR1548485	SRR1548487	SRR1548488	SRR15718150	SRR15718151	SRR15718152	SRR17499290	SRR17499291	SRR17499292	SRR17499293	SRR17499294	SRR17499295	SRR17499296	SRR17499297	SRR17499298	SRR17499299	SRR17499300	SRR17499301	SRR20083852	SRR20083853	SRR20083854	SRR4255671	SRR4255672	SRR4255673	SRR4255674	SRR4279730	SRR4279732	SRR4279734	SRR4279736	SRR5986337	SRR5986338	SRR5986339	SRR5986340	SRR5986341	SRR5986342	SRR5986343	SRR5986344	SRR5986345	SRR5986346	SRR5986347	SRR5986348	SRR5986349	SRR5986350	SRR5986351	SRR5986352	SRR5986353	SRR5986354	SRR8466598	SRR8466599	SRR8466600	SRR8466601	SRR8466602	SRR8466603	SRR8466604	SRR8466605	SRR8466606	SRR9157696	SRR9157698	SRR9157699	SRR9157700	SRR9157701	SRR9157702	SRR9157703	SRR9157704	SRR9157705	SRR10052092	SRR10052093	SRR10052094	SRR10052187	SRR10052188	SRR10052189	SRR10695093	SRR11792614	SRR11794425	SRR11794426	SRR12695675	SRR12695676	SRR12695677	SRR12695678	SRR12695679	SRR12695680	SRR14463714	SRR14463715	SRR14463716	SRR15718074	SRR15718075	SRR15718076	SRR19266669	SRR20048770	SRR20048772	SRR20048773	SRR3706029	SRR3706030	SRR8632517	SRR9039912	SRR9039913
CSS0030068.1	4.87917	5.5377	5.04916	1.05289	1.24055	1.22358	2.52171	2.17486	2.51587	1.28334	1.98735	2.74292	1.43392	3.07491	2.71683	3.25297	3.31524	2.83589	1.77497	2.20203	3.25461	4.20043	4.83378	4.44406	9.44026	1.47752	6.67586	5.04511	4.69948	5.25723	4.26873	4.27206	5.54811	8.58677	3.38981	3.79982	3.36629	2.60746	1.40955	4.56012	1.86535	1.07246	2.39757	0.66438	0.469715	0.627857	0.737645	0.56371	0.538006	0.818697	0.773272	0.632456	1.2367	1.25411	1.02874	0.582733	1.0261	1.0046	1.40712	1.24035	1.47914	0.692156	1.14248	1.42747	0.67908	6.10493	5.9711	6.29502	1.4397	1.54977	1.84654	2.31264	1.99813	1.89466	1.7954	2.11675	2.32074	1.48365	1.78553	1.69855	1.48861	0.908835	1.67308	2.49922	2.14422	2.92207	2.88061	2.28567	3.69131	2.56802	1.4675	0.858398	0.367521	0.613446	0.651644	0.666583	0.29735	0.925984	0.415548	0.0852388	0.786961	0.286613	0.698957	0.43252	0.67701	0.443889	0.725242	6.69222	6.60744	3.32564	4.17897	2.30321	3.71926	3.35083	3.65005	7.92756	6.64081	7.15615	6.33946	5.74462	7.05232	2.10821	3.18737	1.47448	2.86094	5.32549	0.862723	0.806047	1.55883	4.17509	5.01305	3.72724	1.93929	2.61435	1.32973	1.62944	1.73288	2.83378	0.719693	0.385597	2.60927	2.96132	4.96794	4.10961	0.336107	5.15115	4.58687	5.51599	2.63092	1.83522	1.90557	4.65143	4.37579	3.85423	3.56832	3.45629	2.79424	2.29938	1.99227	2.4528	1.64404	1.6319	1.69249	5.03954	3.36887	8.75577	3.36645	2.80527	2.84194	3.51307	2.84199	0.918023	4.70921	3.70769	4.50257	0.651707	0.686289	0.80031	2.22404	2.6884	2.16553	3.86322	3.51728	2.4504	4.93155	8.49179	7.83002	5.2963	7.4208	5.73049	6.62532	5.40351	6.67596	6.68565	5.78709	4.43748	7.48476	4.95101	8.67052	4.41584	8.67052	1.43514	5.47341	1.44731	3.43861	4.67988	3.902	4.62311	0.732683	2.92857	3.98953	3.18233	2.2795	6.57543	8.59898	2.6404	3.99611	3.39791	3.54901	5.32175	6.54711	6.18857	7.95765	11.0011	11.8952	11.7147	12.4588	3.04632	3.37212	1.7434	3.41685	1.77249	1.67475	2.10246	2.53525	1.76631	2.33608	1.65209	1.81443	3.59369	7.00368	6.29152	6.99496	3.7465	2.98872	3.52904	3.47608	3.15549	3.91127	4.68263	4.68251	2.38034	2.94241	2.1812	1.97513	1.59787	0.426889	0.737715	1.18344	1.12226	1.39573	1.9895	16.9112	16.7646	13.2571	13.9233	4.94028	5.56579	4.74362	5.42353	6.25875	6.05765	5.66296	5.0444	4.65438	0.651233	0.352559	0.644633	1.13397	1.46176	4.54291	3.53564	2.90861	6.7146	0.975144	0.303108	4.73922	0.597414	0.118267	0.519418	0.617653	0.551032	0.710907	0.799101	0.842329	0.109189	0.272534	0.266264	0.306873	0	0.199315	0.350942	0.0450576	0.0586828	0.0848063	0.175559	2.32187	0.971431	1.74246	1.75579	1.79455	1.80646	1.82847	1.20248	1.30616	1.16257	1.58393	1.31402	2.789	2.84965	2.89981	1.3187	1.37997	1.24244	0.810562	0.841188	0.790661	0.175094	0.479081	0.863611	3.23924	1.3407	1.53116	1.2481	1.7054	2.00932	1.27911	1.09516	1.31428	2.44524	1.87896	2.34375	10.6401	5.75112	5.26702	5.09325	4.61982	4.50985	1.18447	1.28786	1.10535	2.79757	2.28328	2.18493	5.18731	5.97596	5.89203	4.6264	1.95539	1.9394	1.82808	12.868	12.0553	11.854	19.2427	16.8139	16.3708	16.467	0.915853	17.703	15.4431	12.9209	13.7849	14.4154	11.2747	9.70717	10.3462	9.63744	9.26261	1.55285	1.49389	0.357671	0.298315	0.466732	0.640458	0.544238	0.725737	0.77893	0.985524	2.29516	1.64163	1.43454	4.07648	1.60611	3.74765	0.564829	1.33056	4.25447	0.925989	1.03244	1.85181	0.466777	4.07128	1.87882	1.26185	1.77938	1.82231	1.63832	1.89378	7.4601	7.25236	6.60831	0.0388709	0.0704674	0.0497986	0.0465434	0.0505559	0.116001	0.0393616	0.0374606	0.0502597	1.65876	0.255428	0.192828	0.159673	0.267743	2.31669	1.46573	6.62769	2.79925	8.53583	2.56524	8.2428	8.22814	2.77101	3.20027	2.55259	3.3607	2.97022	5.40589	4.6232	3.06992	3.06959	1.99149	1.70291	1.74689	2.35857	2.36754	2.18894	1.30828	3.4367	3.53745	3.45624	2.7804	3.55941	1.12197	1.22679	2.46701	4.12756	3.64609	1.87402	2.51751	2.54307	1.83517	1.47614	0.969294	2.81834	1.14547	1.28984	1.57443	1.39058	1.00067	1.37298	1.11167	1.62205	1.5771	1.86845	1.99824	0.998185	1.59117	1.34529	1.59942	1.67808	2.61452	3.79458	2.94714	1.68699	1.68653	2.20672	2.66289	1.34858	3.68511	2.35688	2.54546	0.835102	2.54367	3.61834	1.22072	2.09186	6.70997	3.32874	3.19252	2.12136	1.23124	1.44393	9.92245	10.0164	5.52204	0.375415	0.168212	0.147972	0.376834	0.311436	0.382893	4.22207	3.80509	3.65777	3.89971	6.13585	5.83666	2.81662	4.93265	5.25466	7.2618	5.22149	3.21785	3.64645	6.35529	4.22695	5.00926	4.63525	2.70498	2.99217	3.02506	1.25069	0.831134	1.28952	1.34007	1.2431	1.17476	1.3766	1.51353	0.897968	0.772119	2.8497	3.75684	1.79106	1.41901	1.88723	1.81152	7.66769	5.06917	4.12175	3.52291	0.444303	0.841724	7.17634	0.92554	0.935235	0.800398	4.77863	1.00518	2.46841	0.426848	1.36825	5.4177	5.51389	1.05232	2.1285	2.12403	1.95029	3.81812	4.03704	4.87651	1.57736	2.81287	4.49348	4.25292	1.52206	1.15416	2.28343	1.20865	1.76345	1.45738	1.5073	0.645208	0.638163	0.803689	2.80995	3.22833	3.3448	1.1309	0.991989	0.999949	1.2958	1.36811	0.0902869	0.181886	0.28449	4.00116	0.841757	2.87516	1.33672	1.72619	1.61064	0.256436	4.27075	8.16627	6.70204	2.41598	0.767277	1.35273	0.371339	2.65872	1.23627	2.11964	2.00656	1.39797	1.93541	4.07163	4.90933	2.86962	6.79113	6.32388	7.25712	7.21996	5.78925	6.7088	5.55645	5.30562	5.66791	5.38613	4.83776	6.34317	0.392824	0.410937	0.452593	0.103242	0.628232	0.304985	1.49152	1.78364	2.87275	5.17805	4.99486	3.61326	3.28459	4.22588	3.90797	0.65043	3.20785	2.83578	3.10535	1.9926	0.0719599	1.48831	2.63331	0.756544	1.73423	1.41203	3.91244	2.63697	3.02842	3.78899	1.80215	2.3748	2.30219	0.432445	0.731331	0.699821	0.52023	0.384073	1.13141	1.31234	1.56097	1.64402	5.11875	5.28778	9.28454	1.7624	0.543741	0.700525	0.776262	1.04619	0.485959	0.510197	0.60313	0.783518	1.12698	1.24491	1.04877	3.19681	2.71359	2.73178	1.85904	1.94827	2.45097	1.58243	1.7479	1.67465	2.22717	1.25065	0.379494	0.267472	0.186054	0.297681	0.942146	0.290205	0.443214	0.494754	0.618645	1.39866	0.471962	0.355706	0.404431	0.481278	0.659316	2.27614	0.542666	0.435135	2.5199	1.51942	0.984694	1.47678	0.411614	0.389294	0.322379	2.72834	3.87454	5.16642	0.523964	3.08581	2.80306	4.47304	1.09015	2.20268	1.69183	2.01845	1.39676	4.91241	0.824766	1.96911	1.89958	0.333309	2.6616	7.33883	4.52842	4.19172	5.3381	4.88972	4.56598	1.78351	3.02437	2.50431	3.47832	5.55422	2.08078	1.31427	1.55516	0.964125	2.39122	4.42904	3.84929	4.66527	0.298569	0.0872912	0.17496	5.03308	5.12906
CSS0041617.1	12.7011	27.2236	25.556	0.406153	0.619403	0.59431	1.39159	1.15974	1.26273	49.6417	11.0455	10.5081	2.76912	9.80413	7.72574	19.0852	14.12	14.5224	10.4242	7.42605	13.1277	8.84151	11.0757	8.98283	13.9922	1.24285	2.92313	0	8.06827	10.9431	12.0132	14.5191	14.0796	19.6242	28.7832	21.2481	22.7032	14.6224	16.1506	21.6138	17.4787	16.3448	16.262	1.09148	0.511486	0.560836	0.717044	0.625442	0.762618	0.457814	0.39593	0.714005	0.406773	0.422692	0.374716	0.483171	0.652547	0.713707	0.811025	0.333549	0.506465	0.262882	0.95215	0.453578	0.988676	28.0598	27.2215	29.9589	1.08428	1.04106	3.52743	3.19963	2.27032	4.12197	3.88096	4.24855	2.55354	1.49243	3.40732	3.16196	6.52204	4.69465	5.4895	10.3874	8.76505	8.28646	24.9613	32.1317	55.2434	38.6378	29.7562	24.7317	2.24971	2.7642	5.20166	5.0976	4.45891	4.61414	10.527	1.39735	4.47236	6.31556	3.25219	6.41098	3.67723	3.54402	4.61186	36.9248	35.4445	5.97612	4.692	6.27787	5.92581	5.7005	6.1341	39.4746	44.9132	29.7694	33.4085	30.3836	24.7052	6.72943	4.6688	1.56719	0.804662	2.94656	1.11551	0.651203	0.467481	1.36561	1.94882	1.40514	1.56665	1.481	1.01306	4.00142	1.81887	1.70659	8.43874	2.48035	19.4308	13.2992	75.5575	76.4592	10.8479	29.6873	75.5809	24.826	1.31284	1.74875	0.835308	65.5202	64.3347	57.194	59.2719	61.8483	61.3138	34.6518	31.1483	34.3346	14.2528	14.7206	16.9805	15.4864	32.468	32.5438	26.987	17.8048	15.4395	36.2001	30.2127	33.254	17.7756	13.013	17.3456	5.25989	4.67335	4.46888	21.6903	27.3303	18.0445	24.5	16.4946	23.2212	20.4172	26.5736	44.8565	45.5202	7.61458	7.98897	9.17589	14.4341	29.5098	40.5084	17.1843	6.86184	32.1464	4.82123	9.14673	4.75032	9.14673	1.18393	4.3398	8.44551	13.4401	19.5803	17.9512	25.4991	4.7634	9.28186	17.891	18.163	25.769	27.6033	8.00671	7.38853	9.48083	11.6611	17.9837	11.894	11.6806	17.4918	12.7172	48.8644	47.0199	23.5396	23.1573	0.609045	0.762813	20.0963	0.357619	18.9252	18.1211	4.53085	4.32823	24.1334	5.21587	22.4251	23.1334	6.24166	33.4435	33.4457	33.8859	5.80472	6.0024	12.968	16.0469	18.1474	19.9109	17.9745	17.2553	20.2901	25.9483	18.2246	24.7578	24.2286	24.9326	30.8134	17.5974	25.4295	21.3717	24.0751	44.2255	45.8688	46.8839	49.4979	17.2612	10.1732	9.62766	6.17789	5.70498	4.2395	4.87075	6.68534	5.38875	24.1065	19.8311	18.3064	10.2746	3.54015	4.34763	1.7687	1.08426	4.81413	2.64135	3.20394	6.8437	0.840953	12.5298	20.1791	18.8703	24.5076	30.1639	35.0184	30.3733	13.0794	17.8551	15.6715	16.0551	28.1595	32.05	37.9147	12.946	13.0376	10.3665	12.1312	1.1815	0.769369	0.571178	4.22691	4.811	4.37204	4.67387	4.3996	4.20881	2.29263	2.67543	2.17018	5.08991	4.88629	4.92216	2.21253	1.78126	1.34327	3.25573	4.07102	3.62732	4.27249	0.49134	14.9904	11.5985	0.270622	0.232919	0.503857	0.213099	0.103384	0.18647	0.191585	0.656904	20.2326	21.6035	19.3061	17.1571	25.2606	24.9539	26.1069	28.2225	24.4854	14.4227	14.937	13.4089	8.20357	7.1332	8.07903	26.875	29.5792	25.9067	27.6441	23.8354	22.8558	20.6753	7.38111	8.05537	6.49722	16.2073	15.7516	17.9493	13.6149	21.8464	12.4119	13.3093	9.91646	11.258	11.3231	11.9712	11.0271	11.3221	16.8986	15.6555	19.9992	21.3305	0.237345	0.189485	15.0614	21.0432	19.8261	17.5265	20.4985	4.50526	13.2804	8.41085	10.5744	13.896	11.5355	14.4997	3.08266	8.90781	14.5666	5.9953	8.22937	8.12064	3.34685	18.7111	10.5243	9.14666	9.73351	17.2182	5.76556	5.28561	8.09883	15.2587	12.6265	0	0	0	0.0402741	0	0	0	0	0	0.625368	0.294153	0.25629	0.0919087	0.189909	0.817529	0.799631	3.49795	0.745883	1.4802	25.7271	1.13795	1.05191	38.9345	33.1508	13.6368	25.1423	22.2344	15.9867	11.8895	15.2759	19.0119	10.5889	12.4523	10.4841	6.61697	6.53176	7.70173	7.00799	19.7252	23.5351	21.5581	16.9223	22.8389	5.95705	5.55694	10.8814	4.68904	5.27461	2.70035	5.69048	5.87635	9.46357	7.87214	6.63591	7.86967	5.96117	6.41997	6.38485	10.6271	7.60996	5.79421	4.70973	3.77553	3.70258	6.96926	5.38374	5.87334	9.09944	10.7062	9.76339	9.57864	8.47072	6.99691	6.99379	11.0782	10.9159	7.94423	5.53328	0.201653	7.55336	0.886366	0.663816	0.325525	1.62936	4.39839	1.64916	0.462887	0.102305	4.21174	5.45326	0.508253	0.212779	2.02361	24.8363	21.8179	11.0086	56.9333	41.0171	40.7711	31.8216	38.3057	50.978	15.6568	15.5519	17.3103	22.7862	36.6311	35.9026	33.013	36.3592	31.6462	36.6952	42.1768	28.2731	28.6708	37.6323	30.0039	30.1644	28.174	32.792	4.55307	5.39925	5.75473	6.19934	4.05921	3.15831	8.26757	6.0603	17.4338	19.2566	2.79494	1.60707	3.37885	2.9911	2.0311	2.34163	10.5747	11.1497	29.5659	25.6994	29.9002	10.9061	20.9213	8.21663	0.46461	0.510456	22.426	3.36364	3.01293	20.2555	14.1105	0.419386	1.03786	5.3625	4.18422	6.18798	2.69933	1.09758	2.51727	27.9696	17.4728	24.4485	16.8335	4.29347	4.78976	9.79216	1.78929	0.880797	16.6959	14.4853	4.26168	4.01799	4.63992	0.266653	0.355696	0.0904649	53.1888	51.0361	52.2492	4.67533	4.73672	3.99472	17.0689	15.0892	19.1132	19.5621	18.234	28.5013	21.6124	4.53525	57.766	17.3406	13.6862	17.6135	40.0738	32.4413	46.6023	13.3533	37.6913	45.5007	8.53237	28.5662	16.8739	24.1983	43.0624	20.5396	19.7054	46.2455	26.1337	25.1674	23.0244	26.9635	28.3834	24.0225	17.0181	22.1141	19.1768	15.5696	21.2394	20.5819	17.0467	20.0764	0.646505	0.506925	0.615994	5.06276	16.2172	6.6276	0.217356	0.0906692	0.33438	26.4908	26.6957	29.8105	18.2513	19.2918	43.3109	0.2168	6.47301	8.29202	8.75719	47.9335	7.6038	2.28816	3.81465	6.44706	29.8115	3.6547	1.41172	0.94686	2.54473	3.38684	1.81207	1.79625	0.92821	11.4772	24.3157	26.8281	23.2881	15.6539	6.28706	6.58522	4.04147	4.37153	8.88292	10.6002	21.5855	3.46356	1.04708	1.59277	2.25965	2.29725	2.469	2.0664	2.39959	3.27312	2.07084	2.58769	1.47717	15.4362	29.7272	27.1402	18.2076	17.2537	23.7019	15.6622	16.7836	17.7206	21.9831	16.7973	25.6753	16.0146	23.6678	20.3799	15.2933	27.6977	14.8517	22.715	18.2563	26.5667	20.2962	22.9136	14.7315	17.7815	13.5981	15.9781	32.4701	24.3475	26.3832	21.5481	13.1566	15.8235	3.15029	4.98118	7.37176	19.1437	25.3227	0.319583	0.563556	0.635207	0.350889	0.222676	0.377981	0.57519	0.552776	0.699814	12.8381	32.5228	13.3152	41.728	7.97537	8.81483	23.2056	31.4981	35.7063	34.2948	24.2911	27.2959	23.0718	8.83222	9.69482	7.02897	66.3945	18.5841	56.2806	21.6231	23.4184	27.5462	53.3888	23.9952	27.445	26.3167	9.3346	6.43216	2.69011	29.4089	29.1738
CSS0026365.1	188.054	266.227	259.082	32.1617	45.042	42.1956	40.9569	31.2031	39.0007	194.814	163.51	157.975	42.6955	82.7517	71.9822	102.86	77.9106	79.8145	88.4134	70.7453	131.516	58.7215	48.4927	53.2824	42.3871	35.1706	34.957	36.1241	60.4034	60.3199	53.776	43.2824	50.9649	156.795	199.685	214.976	224.477	230.315	149.168	243.563	243.274	141.402	217.437	27.8761	34.6035	38.268	35.7876	62.4593	63.4981	65.0564	63.3777	65.7866	74.7535	76.1302	76.2095	61.8924	83.7271	82.8118	78.2894	81.0878	79.5242	62.1058	78.0483	59.3333	30.3484	189.918	160.797	172.24	86.6585	77.9851	112.501	110.561	98.9259	116.022	111.682	108.127	78.3001	75.0288	80.9146	84.0127	92.641	103.588	81.2729	152.468	132.087	137.753	179.188	190.912	156.536	251.022	219.464	228.853	100.81	100.705	94.1429	98.4443	97.6159	95.5053	33.7864	24.5486	90.5536	29.1469	83.9589	89.0845	78.2163	99.0053	91.5471	185.404	171.625	124.691	126.934	119.932	125.522	125.375	128.843	167.25	172.373	171.762	174.599	163.646	165.08	129.079	128.162	93.1069	73.4938	103.718	67.1848	107.559	99.7522	117.858	132.905	128.454	123.731	109.528	106.977	95.1986	138.139	127.722	98.622	78.2407	224.423	216.791	131.983	157.364	51.6652	115.846	127.796	115.154	161.312	165.351	179.101	201.261	199.792	208.374	209.921	216.473	221.99	223.963	229.967	224.521	200.781	216.081	191.499	174.725	198.367	186.986	179.526	159.821	181.486	229.192	232.732	143.482	199.973	190.292	194.802	117.74	106.71	120.87	146.672	162.207	143.96	171.261	179.876	219.264	155.118	197.885	212.414	214.83	168.378	181.154	182.098	106.784	101.226	104.127	93.5946	107.102	96.8903	223.542	191.726	198.556	191.726	171.156	162.677	165.983	255.799	244.424	210.142	202.664	232.068	277.065	242.765	252.818	244.718	198.533	203.443	270.07	236.817	237.82	228.344	207.203	190.904	230.402	193.992	157.82	161.597	90.3206	90.2322	186.263	189.683	198.483	180.616	206.893	198.618	153.357	164.617	222.158	152.551	216.175	222.679	106.064	97.8407	99.9551	116.688	107.402	121.095	62.1704	64.1048	53.4325	89.6071	83.4214	79.8616	191.166	190.064	176.773	160.742	149.117	196.265	180.807	152.507	154.696	174.754	174.092	137.656	140.776	153.215	142.615	124.508	122.404	124.284	125.456	125.147	129.357	128.924	132.704	126.437	248.496	257.25	269.662	120.711	142.211	120.555	106.27	141.98	122.479	74.9274	53.7144	127.48	141.746	61.5936	124.595	120.549	116.35	153.591	134.667	153.882	68.8865	72.2499	71.7626	65.3132	118.25	98.4565	115.717	62.5169	67.2719	68.7977	82.2893	131.931	154.924	134.077	154.203	153.366	146.685	123.963	155.97	147.314	110.456	113.697	113.668	78.0042	72.0217	69.3305	54.1835	53.3896	51.3636	26.4218	22.2893	21.1591	69.2732	151.441	149.817	169.01	280.527	263.894	275.047	289.881	311.35	286.381	289.011	265.808	181.01	182.701	183.48	175.87	153.602	155.511	153.187	167.5	174.735	186.796	193.733	196.908	177.163	174.694	172.043	190.096	192.703	189.309	182.139	170.817	173.202	173.054	154.773	173.523	160.026	169.181	181.978	183.527	143.826	162.318	142.392	145.126	132.191	136.69	130.74	143.871	131.588	132.802	174.26	175.198	169.456	168.569	190.819	203.278	283.897	281.602	302.576	273.605	268.924	94.9718	134.285	105.241	98.4499	74.733	116.79	82.2942	86.1532	116.588	102.22	91.2692	116.813	108.182	82.3568	102.48	85.992	99.7709	70.4536	188.226	123.816	122.02	113.157	110.594	91.4622	1.40095	1.01808	0.731808	0.717711	1.0955	0.879762	0.852743	1.08574	0.740062	132.534	157.595	158.923	208.19	124.146	148.594	139.997	112.563	152.72	136.615	155.81	129.258	131.984	176.388	145.401	171.831	165.036	195.225	201.232	215.859	190.438	180.818	181.248	154.823	173.187	147.898	152.912	152.224	160.259	158.43	146.772	147.506	169.513	150.238	151.368	158.369	209.031	186.315	194.801	188.041	219.776	224.502	178.543	168.628	176.524	212.89	221.385	207.528	190.793	177.155	166.631	165.271	211.073	182.315	186.927	183.311	178.99	203.688	198.93	176.735	185.692	181.277	207.77	219.387	209.232	193.478	177.326	202.851	200.593	85.4505	68.3276	83.6256	86.5568	71.5002	112.473	102.624	85.627	148.165	150.416	153.689	91.1613	91.536	93.4229	96.2472	212.312	175.468	164.452	92.9086	52.542	64.6927	97.6364	113.482	80.9085	150.189	145.36	180.479	134.837	175.29	122.272	108.948	133.007	154.467	139.606	153.766	167.26	153.837	132.221	160.316	170.603	167.822	161.62	68.7741	69.4393	50.096	50.2947	67.0056	68.0322	92.7321	97.5878	43.9157	35.7098	47.4977	47.569	95.6446	103.364	62.6992	68.5	98.1334	101.023	162.033	161.677	177.052	185.063	115.014	95.8792	60.4856	78.9937	43.6989	83.165	61.3095	152.351	111.283	99.6249	126.921	136.421	140.543	154.347	142.616	149.872	178.438	241.57	239.216	259.69	157.276	206.205	230.774	226.77	231.577	169.078	194.541	124.18	131.051	127.362	132.61	152.387	157.028	160.77	132.262	129.939	135.491	85.7136	84.9206	86.3925	118.297	118.784	28.6033	33.7006	31.0114	179.156	178.203	74.1365	183.147	175.665	136.989	34.2647	198.763	129.04	156.422	166.918	175.95	219.622	196.745	253.185	267.449	215.739	261.643	104.88	153.804	275.852	263.033	226.451	171.99	170.89	170.305	178.054	162.964	167.433	170.521	174.211	179.846	171.166	169.421	173.491	32.8835	17.1922	35.422	39.2807	52.3772	49.6223	171.895	210.569	92.5807	225.204	203.62	234.372	154.907	134.573	131.501	185.255	164.714	178.992	164.818	197.527	60.9317	123.7	128.995	91.6131	253.555	214.849	179.048	275.693	179.713	253.539	135.847	319.46	176.066	151.396	231.899	218.787	232.812	243.284	67.7549	69.6578	51.25	55.2319	144.232	170.931	176.377	44.8828	31.11	35.9897	38.0238	44.4842	45.7911	35.1369	45.944	37.4136	45.0245	47.5635	43.6656	116.936	112.321	133.996	240.896	241.401	239.194	234.896	246.281	232.544	244.574	239.677	129.138	124.487	128.763	127.487	157.013	149.643	165.892	152.959	142.483	135.179	142.994	139.963	174.559	167.796	153.014	149.495	145.983	153.672	101.084	103.483	73.0057	77.5207	36.1425	38.0751	62.0131	87.9378	105.219	82.7632	16.6119	16.2098	76.8671	100.652	82.979	91.582	94.7669	13.235	249.736	198.736	191.71	219.532	79.8678	187.627	214.468	205.338	247.438	241.379	216.33	210.114	221.919	186.459	196.136	174.792	176.326	164.429	179.942	125.057	121.686	145.182	185.694	155.958	170.986	152.067	52.5583	66.7101	147.961	173.062	167.01
CSS0030896.1	18.5681	23.3145	24.3041	15.3498	18.11	17.6822	19.6434	17.4587	19.1383	25.8855	17.924	11.693	10.7472	16.8744	19.2417	12.8464	10.5381	9.6354	8.17235	8.43432	11.0408	9.94929	8.85136	9.08429	9.68517	9.52837	9.75273	12.4327	8.88694	9.5878	11.4563	8.76617	11.3393	20.9672	21.0104	19.5698	22.8557	18.1333	20.6146	21.4316	24.4701	23.2045	20.5967	14.6983	16.7304	16.9021	18.3096	14.8112	13.1869	11.837	13.1794	13.0842	11.0518	11.4464	11.5972	12.6368	11.3714	12.4578	13.4467	9.64251	9.4323	10.7164	13.3169	14.4986	17.9683	14.3366	17.4896	17.7743	10.7074	10.0567	16.0195	18.9821	17.4869	15.9849	15.6188	17.0647	14.8416	11.7195	14.9454	14.923	14.9261	14.385	13.3188	25.9668	22.5165	23.7909	25.1673	22.9475	24.7381	19.1891	22.6408	11.8944	3.7209	5.98137	6.60937	8.87929	8.99207	8.938	6.40852	4.26976	6.32909	3.51172	7.22937	7.49543	8.02628	8.56631	6.56855	14.8798	17.644	12.0802	12.0761	12.3222	13.5479	14.6465	13.5063	15.4263	15.3586	19.8118	16.7182	8.20017	14.2093	14.0139	15.4097	11.8666	9.01511	13.8709	19.0794	8.86439	14.5302	12.174	16.8455	13.7368	10.2562	16.2371	9.83079	12.9015	13.7237	9.26426	7.83368	9.84111	14.0651	10.5572	21.6066	15.8493	6.30024	27.8074	23.5435	29.9785	23.0988	22.2636	18.4694	17.0278	15.7794	15.8645	15.5061	15.5155	15.9596	15.5701	14.9747	13.8109	13.6104	14.4486	14.3173	22.6339	21.3955	18.8275	14.5231	12.612	20.9796	24.6717	17.839	24.2386	14.8735	14.6096	15.0044	23.5554	23.7222	23.0183	16.6138	12.2456	11.1114	16.133	14.9192	14.249	13.8088	17.7765	19.7802	24.9689	12.8191	13.7992	13.0158	20.0974	19.3317	18.1718	21.3205	17.9655	22.5712	22.1396	23.1142	18.5681	23.1142	23.1117	20.0686	3.24832	6.51334	8.88742	19.7679	13.237	2.76529	13.6829	21.1775	15.8959	17.946	22.9819	20.28	11.5265	15.5101	14.441	16.1617	19.6495	17.2303	21.1068	20.0154	19.3605	19.1693	30.1067	29.4526	28.3402	27.3163	19.3494	29.2642	20.1583	18.375	21.652	21.9815	16.3025	22.4422	16.9606	17.2098	18.5637	19.0074	19.7232	18.2558	19.4205	17.6167	24.0131	28.1214	26.8371	25.7202	24.0093	24.6128	11.8276	12.4796	8.94687	18.8834	18.3017	21.4735	18.8734	25.8169	23.6235	8.32244	9.63916	23.5498	23.7728	22.8963	23.9766	13.8439	15.0817	15.4582	15.883	16.9867	14.326	14.852	15.3617	15.4833	19.6332	13.8721	15.5658	14.6537	13.4988	16.0524	13.5221	15.2963	18.828	11.9572	10.4201	17.8135	13.5149	31.0847	20.7865	20.7	22.3014	23.4928	21.4603	23.6696	30.5797	18.8033	18.2515	17.585	28.993	22.6354	19.681	28.8494	40.2181	33.4336	45.1232	15.0537	10.6832	15.1089	24.3695	23.2563	22.4459	13.8325	17.8094	19.3885	12.3235	11.7169	10.929	20.1792	17.1948	17.8499	12.9773	11.7267	9.3504	7.54454	10.5205	7.75877	19.3333	22.0271	11.9537	13.1846	19.0332	33.3231	35.4827	43.5992	39.3766	32.8205	34.138	41.0443	15.6302	16.4632	12.669	13.9589	15.4408	14.5255	15.7865	12.7197	14.2009	14.7773	16.2175	17.1076	11.6482	9.50627	10.9516	9.03123	8.07015	8.04071	13.5757	6.25782	5.15995	6.06368	15.0727	14.3343	14.5284	9.36794	11.0881	10.9762	9.03001	8.0618	8.64616	7.81125	10.7484	11.7343	11.0901	19.7906	16.1532	16.044	13.7996	13.0663	7.76145	8.8826	10.9565	8.27373	23.046	23.4442	20.0739	21.3686	20.9205	9.60385	13.839	12.3726	11.1008	12.0754	12.5484	10.7467	9.03904	13.5264	12.5666	8.83952	10.9467	12.9916	9.41427	12.972	10.9379	11.5769	10.3578	18.2765	9.67577	10.4993	21.6797	19.2211	18.5436	1.77763	1.40772	1.66562	1.75899	2.32092	2.47667	1.61052	1.38788	1.46943	26.1883	10.1194	6.96257	9.86844	5.84685	20.923	19.6607	18.9306	15.2062	27.1233	18.8498	27.5849	25.8258	16.4465	18.6601	20.6216	16.0938	16.5466	24.6898	23.2205	18.0434	12.8247	11.2625	10.6505	10.4926	11.3545	10.6444	11.7095	11.2137	14.4428	18.2051	14.8055	14.0609	18.5691	12.2782	10.8986	10.5228	14.8493	11.6897	10.5324	10.5183	10.7249	8.50384	8.89295	8.93284	13.4378	12.0961	14.0267	13.7697	9.66826	12.2088	11.135	14.0961	11.3403	11.147	11.0103	10.5448	10.9042	11.6597	10.8411	8.16185	10.6771	12.0295	12.5693	13.0101	10.1547	9.77481	10.3251	9.428	23.1157	20.1999	20.9777	19.1506	20.666	19.7466	17.1359	19.4212	18.2532	19.9046	21.3114	22.032	22.4521	20.9641	21.3606	16.9868	17.0476	10.2179	13.5481	9.71329	9.41853	11.1746	13.8226	14.8887	19.1084	19.2029	17.9136	14.3336	22.4314	20.3317	20.2561	19.6037	19.6139	21.364	21.5489	22.2163	17.6028	19.9499	22.872	21.4717	19.6002	22.4999	16.9368	17.7912	15.6765	15.797	19.0986	18.217	16.0355	16.3507	20.1772	19.4595	13.6976	13.8813	16.4624	16.5738	17.324	17.879	16.8595	18.1436	22.1176	20.8864	21.7048	23.7788	10.8793	12.1406	18.9779	18.0294	14.4721	16.167	9.58102	18.079	13.8643	3.52677	9.18521	15.5466	16.1873	13.898	14.5726	13.1691	14.1184	15.953	19.4952	18.007	17.9707	22.6645	21.6315	23.065	17.3687	20.1024	20.9504	10.8497	13.2327	10.8033	11.3096	15.0556	11.416	10.4954	16.4969	14.6466	14.7046	8.96323	8.56394	8.21938	12.5317	10.8002	7.6744	7.83791	7.96728	21.0129	13.1133	9.01371	10.5977	10.8331	12.9776	15.6072	12.0774	18.9657	16.1606	22.1437	21.4365	26.2025	12.4616	20.9268	23.269	8.5659	14.8334	16.5625	15.6971	18.8784	22.0982	18.8039	21.8577	22.2063	21.9322	21.3469	23.4505	24.4541	23.0191	22.467	21.6187	21.0806	21.8426	21.5459	7.19129	4.38674	4.86869	14.322	22.804	17.0795	15.3844	9.34696	13.4643	16.7315	15.2741	16.9082	19.3647	27.8757	20.1198	19.4621	14.2993	12.4109	15.6769	26.6841	3.13835	19.431	21.8806	6.14669	17.2597	24.9181	24.7092	28.6006	26.1543	23.1304	21.0585	22.6641	18.0139	13.7444	17.2924	21.2596	16.6504	18.0067	7.14774	7.35224	6.51253	6.85902	15.3735	11.7998	18.2273	20.9638	16.1429	18.7175	11.3296	17.1586	9.46598	10.6217	6.8786	12.2834	16.9611	9.75594	13.8846	18.1181	19.3037	16.2647	15.0251	13.5384	16.2447	12.616	15.9001	16.5807	17.09	12.5252	8.73471	14.5506	14.0967	14.0993	12.003	10.0293	13.0808	10.1198	8.91152	7.78417	8.04291	13.0359	11.0573	14.5502	10.8648	14.7933	12.4687	10.6676	23.5788	15.3512	13.2877	13.488	4.6412	5.77413	9.43163	22.8498	24.5648	30.8229	19.9355	27.1379	28.5983	30.425	9.76547	19.1325	21.4237	23.7569	7.63104	13.1673	4.79002	10.0887	4.96009	1.78354	22.5057	18.1437	15.2546	16.1367	17.7437	17.9875	18.7069	24.1024	29.1383	27.4216	23.1138	20.927	20.2352	20.2095	30.7329	20.1684	20.9982	21.6586	20.2421	16.1206	5.62571	2.74227	14.82	20.8616	22.5929
CSS0024302.1	0.595377	4.59279	6.3747	0.145445	0.154632	0.135182	0.167087	0.182808	0	3.849	0.672838	1.90492	0.181511	3.37849	1.37236	10.283	2.89127	5.13018	1.29364	0.600782	1.04471	0.646027	1.56212	2.63947	0.100923	0	0	0	6.36292	1.73026	2.77755	6.40238	11.6616	2.93943	1.95874	28.4467	30.0602	7.84178	0.556381	0.258583	0.605545	0.655451	1.95225	118.935	82.3249	83.8816	86.009	41.6024	39.3194	88.8716	82.466	84.2714	61.2319	55.1479	62.1248	40.3908	14.193	15.733	21.0641	43.2721	41.9514	50.5329	23.3638	42.5388	135.293	1.2594	0.0636071	0.13641	29.0121	30.5114	6.28006	4.66422	4.96639	3.79858	3.25419	4.6496	42.8614	27.2054	43.1144	39.5208	24.1973	5.92453	19.7096	17.0681	25.6468	21.6016	4.45682	6.03648	6.03027	17.8073	34.3305	19.876	11.4754	6.23316	4.38594	9.2507	6.59179	7.25523	4.65389	1.24706	4.70759	2.03264	3.61437	1.64942	4.7246	5.41165	4.71069	3.29962	2.13822	6.77228	9.35341	10.3868	8.63096	6.38375	8.14837	5.70392	5.11556	1.48502	4.53859	4.92196	2.80532	8.48476	6.97325	3.16807	12.8133	3.97686	19.4511	8.71204	34.6436	8.57843	11.8378	7.19365	4.39774	3.11082	2.35715	13.2185	12.4163	7.29346	16.6416	1.86948	1.78525	1.89002	2.23054	3.05221	63.0979	13.307	4.00075	1.99339	0.398612	0.356341	0.104001	4.80085	3.87962	5.02276	5.74017	6.66757	7.31639	4.20526	3.87746	4.21417	2.68417	2.40988	2.98596	0.49909	1.99317	7.42705	1.64145	1.35043	13.4455	9.95489	11.3056	3.2227	1.15229	1.15953	1.49133	0	0.133362	0.0741685	2.1133	2.89585	3.04616	1.74121	1.33151	2.48151	0.828339	1.22786	1.33951	1.03023	1.56176	1.24871	1.94946	0.194473	1.05588	0.619943	0.515754	0.660342	0.401459	0.414666	2.36923	0.814923	2.36923	0.325464	1.027	3.32489	5.34522	4.11889	7.52756	4.08329	8.91356	1.07018	3.07749	5.43573	6.11178	2.33969	1.19282	0.785491	1.8278	4.91608	5.96452	2.12212	3.6179	1.73914	3.33209	19.0029	16.2755	82.8215	80.6446	0.246637	0.864935	0.92629	0.248263	0.909272	0.527299	1.42466	0.778996	1.81221	1.17586	0.780245	1.04573	0.383926	3.21989	2.84915	4.58946	0.153879	0.861736	5.14728	3.93392	5.1009	0.926801	0.713986	0.625652	0.931456	1.57336	1.1634	4.26851	3.38597	8.22764	3.53861	4.33709	3.02845	4.86485	6.12223	12.4541	12.7275	23.8764	19.3598	2.89376	1.49385	2.3496	0.335063	0.734266	0.341784	0.712067	0.131038	0.816656	13.8404	8.48412	6.85005	24.5436	6.42115	6.67603	17.8009	4.64023	1.30585	13.404	23.3802	2.08957	0.58215	0.256064	0.598295	0.383777	0.183437	0	0.122566	0	0.650425	0.840398	0.504157	0.48499	0	0.315894	0.117622	0.0547127	0.249432	0.206274	0.373108	0.627813	0.344681	0.614984	4.13107	5.10894	4.22277	4.332	5.25917	3.57819	7.17757	7.39445	7.03493	19.7293	19.6784	16.5518	1.9549	2.39971	2.29412	4.9994	4.18812	4.96676	14.5081	0.693569	0.608334	1.59611	0.21918	0	0.20404	0.258887	0	0	1.16375	0.266017	1.14294	0.513521	0.739244	1.278	0.897377	2.72522	2.59643	0.596967	1.18241	0.672443	0.417665	0.427124	1.15519	0.794091	0.921453	1.85776	1.23248	1.19045	0.216537	2.16704	2.93654	3.63044	1.84433	1.90855	1.2481	1.306	0.858813	1.01593	0.312798	0.860123	1.05499	0.309302	0.196775	0.200034	0.0648271	0.438055	1.98262	0.590156	0.574792	0.98695	1.00362	0.536092	11.3025	2.79632	1.55963	2.8963	2.60643	1.7949	2.24512	0.419406	2.45294	1.03933	1.83773	2.04083	0.758645	1.05658	0.108001	1.06027	1.98904	0.657013	1.34442	0.757234	0.252091	1.29072	1.58238	0.736102	1.14334	0.952517	0.277705	0.467039	1.04396	2.05817	4.94861	0.790721	1.34244	1.21858	1.46426	1.08329	0.897372	1.07075	0.972936	1.2848	0.666826	0.0571474	0.179375	0.0535033	0.0626937	3.2623	0.372898	1.49824	0.321854	0.2917	3.96454	0.194162	0.187774	10.5934	4.88247	2.46471	2.61624	4.85396	5.99194	5.95063	18.3971	2.39649	1.25001	1.47273	2.59857	4.96436	2.80591	6.52605	0.522305	2.18964	3.29727	3.16707	2.51071	1.83067	0.465343	1.09011	0.192637	0.864625	0.936665	7.97534	0.707166	0.320534	0.290022	0.722745	1.01181	0.37643	1.21906	2.35486	2.23062	0.596507	0.981418	1.04888	1.95864	3.17693	2.43331	0.500117	0.31344	1.01879	0.268241	0.573329	0.668733	0.514148	2.10078	0.15426	0.836917	0.317037	0.750894	0.509136	0.771707	0.366381	1.81245	1.66633	2.10215	0.901312	0.374693	0.291709	1.98903	0.195161	2.19256	0.223198	1.04246	0.428525	1.34856	3.0633	0.374506	0.848262	0.434227	14.8174	8.8541	18.4679	32.4705	24.3871	32.6227	3.35271	17.9341	2.6072	30.4564	3.49941	3.04512	1.99534	1.73023	2.32284	3.61577	3.37735	2.26244	2.44282	1.76375	3.48046	3.98693	3.55412	2.11797	9.52767	7.32997	12.3596	9.69145	14.5215	8.88196	14.1945	14.0895	6.62333	10.757	3.76482	2.75207	4.34523	5.652	7.44235	8.1174	14.6445	16.5497	9.05816	24.6085	62.2006	37.8326	20.9461	10.6399	3.23669	4.72785	12.5921	18.0015	36.3135	2.60258	2.47492	0.0555614	0.0426704	0.423634	1.61113	1.03871	0.401498	1.39438	0.218673	8.46083	5.94771	6.94864	2.12646	122.068	67.5547	77.2851	106.411	12.2809	68.8613	0.739119	0.0651079	0.144272	0.0736297	0	0	0.121779	1.33698	0.764834	0.777517	2.59805	2.98092	3.30771	0.557909	0.77076	11.6026	11.6402	11.1996	4.61391	2.899	61.8334	5.60914	3.57499	112.76	3.84363	4.74008	1.37329	4.19175	0.684127	57.4676	34.8726	21.1563	48.6265	84.4624	135.51	26.8459	8.93254	7.26271	10.5928	5.4017	5.09391	5.03615	6.96656	8.34992	6.34317	4.10743	4.28401	5.29371	4.38248	5.26909	4.68666	3.75413	4.71328	2.32582	3.82528	3.6096	1.76391	2.27256	1.79426	1.24632	1.01175	0.094935	5.72108	4.02651	3.01799	5.14483	6.21972	4.49529	2.86267	1.88888	1.52975	1.24603	69.8496	34.6496	4.85962	7.86578	4.33496	3.81457	0.575985	2.085	5.10633	4.56132	8.18364	0.710245	5.65664	2.99327	20.7007	3.25744	1.98306	2.77691	0.901493	0.565774	0.440377	0.265397	0.279517	1.76842	0.760637	0.137082	0.218403	0	0	0.0676723	0.140949	0.134971	0.0599485	0	0.0667733	0	0.195839	0.0628792	2.30181	0.935972	1.86178	1.58393	0.777423	0.458352	1.31874	0.825498	1.27179	1.05933	1.58236	1.60917	1.18314	3.06569	2.57656	2.0425	4.5975	5.40345	3.48587	0.977265	1.60414	1.27559	0.850631	6.17423	6.96139	1.46478	1.68808	1.60233	5.87972	2.17438	1.75566	2.12306	1.30772	2.18696	1.70198	1.22346	2.40808	2.04213	0	0.414367	0.0837587	0	0	0.379616	0	0.16393	0.0848565	4.25804	11.786	7.99294	26.9956	16.9942	12.4173	3.59017	4.39786	3.30168	3.50115	2.72742	2.48551	2.44336	4.19004	1.6168	1.98104	6.94945	0.91042	3.67255	2.57377	1.2765	0.966346	4.05962	2.81774	2.41934	2.4342	43.8991	44.557	15.4452	3.02133	2.89986
CSS0014094.1	0.0935157	1.2938	0.845519	0	0	0	0.0778915	0.212609	0.0937011	0.379641	0.966448	1.01303	0.0855478	0.438653	0	0	0.247804	0.464075	0.187527	0.188953	0.546395	0.220094	0	0	0	0	2.8346	0	0	0.194457	0.0858755	0	0	0.355786	0.599567	0.11078	0.177428	0.137951	2.09252	1.96525	0.429887	1.61214	0.356897	0.335505	0.249907	0.378404	0.232481	0.849139	0.946735	0.0502191	0.100487	0.104378	0.178449	0.07315	0.0531199	1.49241	0.038732	0.254598	0.367579	0	0	0.138803	0.0452098	0.158154	0.44102	0.878341	0.593889	0.89003	0	0	0.0812765	0	0	0	0.0946451	0	0.272319	0	0.114071	0.230037	2.43552	3.52326	2.79228	0.5887	0.41639	0.382672	1.21452	1.79707	1.93146	0.895272	0.289469	0.493933	0.975732	1.40605	1.01625	1.51939	1.31021	1.16345	0.840454	0.540039	0.681193	0.566004	0.615283	0.87589	0.583545	0.889539	0.975453	0.99114	2.07152	1.62248	1.02823	1.25144	1.45278	1.22249	1.25027	0.519294	1.01149	0.247596	0.820096	0.669602	0.50201	2.02558	1.97016	2.55438	0.646549	0.868762	0.751274	1.42629	0.178409	2.18402	1.11562	1.06296	1.42691	0.534095	1.03613	0.775249	0.198328	3.69081	1.65378	0	0.280904	0.261025	3.06899	5.29154	0.782165	1.60839	4.55652	1.98093	0.10678	0.0556317	0.0487673	1.20981	1.71826	1.19983	0.513705	0.706061	0.79032	0.379453	0.547208	0.57094	1.01445	0.960165	0.751016	0.434549	1.86718	0.588695	0.70655	0.809739	0.657876	0.740659	1.05816	1.38714	0.69745	1.70999	1.04646	0.186647	0	0.415891	0.370349	0.518124	1.15077	0.566171	0.854754	0.132883	0.780642	1.28816	0.801123	0.650246	0.10027	0.306704	0.0504452	0.318375	0.444482	0.627944	0.526762	0.370489	0.606861	0	0.175711	0	0.175711	0	0.102197	0.605343	0.550969	0.4116	0.367393	0.163778	0.397553	0.971435	0.969871	0.509494	0.924885	0.523716	0.169147	1.11212	1.49938	0.314307	0.624876	0.666863	0.155044	0.512188	0.0806857	0.773218	0.849736	0.939178	1.68574	0.348652	0.116447	1.87061	0	0.979331	0.869638	0.366171	0.73414	1.95184	0.123128	1.59319	2.09422	0.239544	0.523321	0.6415	0.376581	0.431055	0.0669093	0.687511	0.251096	0.24688	0.315388	0.296299	0.364802	1.84484	2.01526	1.22371	0.699491	0.313164	0.708714	0.880853	0.60291	0.498416	0.671196	0.350474	3.43884	2.07666	2.29118	1.97637	0.502391	0.607022	0.439786	0.439614	0.344391	0.0912679	0.256374	0.44983	0.466349	0.808692	0.347634	0.401683	0.154838	0.336814	0.484767	0	0.107014	0.30837	0.124302	0.233876	0.053355	0.0999063	0	0.18615	0.278796	0.171653	0.331961	0.171747	0.0604801	0.27563	0.120797	0.176675	0.323686	0	0.0590164	0.548346	0.0510162	0.156713	0.448785	0.117208	0.340226	0.425521	0.608088	0.220309	0.313406	0.707965	0.252959	0.556519	0.697861	0.331006	0.530231	0.54034	0.367707	0.583214	0.402909	0.0987993	0.270127	0.150078	0.203402	0.481271	0.336414	1.49373	0.244709	0.876494	0.319711	0	0.533344	0	0	0	0	0.219348	0	1.21631	0.297459	0.579234	0.210745	0.279138	0	0.0673164	0.347388	0.713572	1.19317	1.88749	0.732204	1.38006	0.684595	0.402488	0.578229	0.313824	0.76071	0.134721	0.178088	0.37616	0.304166	0.198784	0	0	0	0	0.126277	0.350487	0.629707	0	0	0	0.124292	0	0.165132	0.264635	0.137813	0.201032	0	1.28878	0.375567	0.417485	0.306522	0.903326	0.913175	0.863919	1.42825	0.796727	0.148068	0.633411	0.222236	0.452703	0.443247	0.356496	0.379022	0.254223	0.5448	0.481486	0.154655	0.392788	0.311716	0.276838	0.0837731	0.117583	0.24454	0.346229	1.16147	0.690518	0.871288	0.545467	0.430993	0.252388	0.0498422	0.0453186	0.0479968	0.0446676	0.0487657	0	0.0506087	0.0483868	0	0	0.054074	0	0	0.059373	0	0.176423	0	0	0	0.127441	0	0	0.110993	0.634019	1.79597	1.75057	1.09963	1.10483	0.456464	1.39674	0.628281	0.960212	1.06078	0.683124	1.1264	1.01053	1.16398	2.67718	1.29253	1.11816	1.44291	1.63368	1.11561	1.79587	2.92085	1.13146	0.9662	0.787445	1.13689	0.99791	1.10538	0.87004	0.581147	1.15991	1.06238	1.1438	1.19954	1.02265	0.83844	0.747724	1.21753	1.19259	0.613471	0.681004	0.596968	1.42352	0.676035	0.71214	1.15076	1.41073	1.09673	1.18519	0.821766	0.787242	1.28673	1.31889	0.573737	0.543321	0.412481	0.340341	0	0.263108	0.0704804	1.05526	0.752884	0.193106	0.366395	0	0.419155	1.1878	0.60341	0.0632842	0.066861	0.174942	0.395557	0.404504	0.704043	1.04486	1.9257	1.45503	1.36984	0.647768	1.16264	1.57614	1.81978	1.27392	0.497797	0.675242	0.752179	1.05509	0.505174	0.166223	0.0909393	0.775334	0.635078	0.699869	0.7092	1.03927	0.80096	1.42572	0	0.312736	0	0.112052	0.116937	0	0.29563	0.0985495	0	0.0971539	0.0801816	0.161199	0	0.112692	0	0.211483	0.213012	0.95717	0.514947	0.522762	0.971835	0.266262	0.936963	2.09133	0.0359771	0.178518	0.329302	0.33922	1.55262	0.793226	0.472413	0.129775	0.438117	0.507911	0.636739	1.30562	0.673946	0.650804	0.866706	0.512925	1.03085	0.0278661	1.23553	0.319198	0.0868157	0.272336	0.0975518	0	1.42629	0.996249	1.75882	2.22041	1.64578	0	0	0.170383	1.55744	0.980237	1.17713	1.69726	0.641531	0.328112	1.10387	0.399179	0.0570649	0	0.0571959	1.52273	0.319749	0.207599	0.354538	0.242294	1.15828	0.270321	0.130534	0.338471	1.03123	0.160345	0.247865	0.55068	0.429085	0.35842	0.19585	0.220131	1.18668	0.585613	0.8434	1.62698	2.93611	1.82775	0.742097	0.848737	0.666458	0.731962	1.96138	1.14207	2.26621	1.75119	1.34853	1.4867	1.25745	1.39424	0	0.039658	0	2.86649	0.791555	1.8319	0.0451824	0.0829297	0.134303	3.04173	3.03573	3.22343	1.53181	1.66587	0.369329	0	1.42437	1.72677	1.48727	1.62453	2.55392	0.600293	0.490127	0.732281	1.0888	0.548479	0.216662	0.243286	0.0852264	0.236168	0.166216	0.109882	0.205043	2.0147	0.438553	0.391861	0.678484	0.909154	1.59959	1.10672	0.50023	0.658556	0.854975	0.556189	0.575874	0.0683545	0	0	0	0.198571	0	0.0562851	0.126187	0.125459	0.0599788	0.0613531	0	0.533754	0.506701	1.19491	0.927239	1.00243	0.79432	0.467624	0.777964	0.759387	0.92465	0.374166	0.415161	0.308803	0.433553	0.242033	0.338029	0.654216	0.505199	0.273021	0.543884	0.666274	0.767178	0.53317	0.545199	0.460064	0.438137	0.777741	0.327964	0.525707	0	0	0	0.308105	0.0412206	0	0	0.0597216	0.682902	0.213709	0.0774285	0.23484	0.289931	0.157104	0	0	0.153034	0	0.160514	1.28649	0.585247	0.791768	0.700535	0.157077	1.58656	0.710773	1.39027	1.09985	1.21187	1.291	1.74608	0.177724	0.131234	0	2.19561	0.852425	0.490894	2.72119	1.41423	2.83141	1.47432	2.06324	1.42366	1.90865	0.327231	0.516104	0.479017	1.0315	2.71949
CSS0032863.1	2.68092	1.82357	2.46691	2.86507	3.38872	4.15034	5.81875	4.94412	5.17906	3.86929	2.73512	1.79394	2.90881	4.65025	5.06882	6.16916	4.61202	4.3918	2.49077	2.80241	3.62764	5.17474	5.11524	5.56611	16.4232	2.11037	2.72998	0.0147526	7.41403	5.4259	4.79635	5.92144	4.68035	6.53241	3.84354	1.02405	1.58017	1.19912	1.89282	3.44772	1.60462	3.7216	3.26847	1.47531	1.32182	1.504	1.63864	3.27245	3.46221	2.25634	2.06717	1.97434	2.35941	2.29331	2.50751	3.51774	2.27894	2.58332	2.2755	2.10422	2.40879	1.37131	2.17058	2.23594	1.39857	3.22868	4.12279	3.4164	5.49536	6.40828	4.96672	5.84139	3.89051	4.61742	4.14477	4.41236	6.62658	5.45115	5.97251	6.5765	7.93657	6.03342	6.91717	3.17449	2.27175	2.51362	4.09177	2.89137	3.73265	3.94385	1.64798	0.916965	2.30821	3.08741	2.35704	3.65921	3.58238	3.06687	1.09272	0.48838	2.22269	0.800882	2.80229	3.92872	2.89416	3.84126	2.22597	2.15533	3.56258	4.61912	4.96913	5.70071	6.06747	6.15655	6.75945	2.85597	1.89918	3.10498	2.82562	2.38222	2.12518	5.85045	5.54371	6.06574	6.33666	7.21394	9.36229	4.13123	5.68874	8.84501	6.52707	7.0367	4.35626	3.83617	6.23294	8.73886	6.90407	4.61173	5.45032	7.56772	1.45975	1.44875	3.51853	2.22616	1.83456	5.45437	2.22769	6.12415	4.33109	3.86216	3.85985	1.68094	1.97937	1.26583	1.4317	1.30598	1.50136	1.49481	1.30091	1.36599	1.47759	1.35866	1.61855	2.39977	2.29884	3.52164	2.16971	2.23232	2.45929	2.22083	2.56176	3.12831	2.67101	1.95908	2.85449	5.47707	4.48971	5.47221	1.97736	1.82108	1.51784	1.43557	1.2804	1.16745	4.44673	4.08123	4.00533	3.80296	2.28666	2.74126	2.1858	3.88601	3.52473	2.987	4.4252	2.80635	5.54639	4.02972	6.2978	3.34326	6.2978	2.8388	3.409	1.24408	3.13142	4.57749	3.6124	6.08468	1.99806	1.55163	3.28945	3.45052	4.25202	5.27882	8.80587	1.43497	3.14927	4.25784	5.55862	5.08594	6.18993	5.45387	8.10177	3.72746	4.62698	3.20803	3.54091	8.36335	9.26557	11.3091	8.82915	9.06012	9.73978	10.7117	9.75805	7.45836	9.61708	7.67205	7.38756	4.89488	6.5808	6.6802	5.45097	5.26949	4.82381	10.7289	12.0914	11.678	10.7222	9.96238	9.22869	2.62014	2.39128	2.52357	3.89763	3.39031	1.15905	1.48988	1.15261	1.63368	2.72182	3.6336	6.06823	6.26101	6.10932	5.5931	3.31793	4.18194	3.24174	3.94819	3.79463	3.02017	3.04734	3.01272	4.46841	3.08302	1.2394	0.956827	3.50279	4.49482	5.01201	5.2587	11.6974	3.01993	3.87464	5.40476	3.90463	2.97571	8.12372	4.33563	3.67133	4.20139	4.24731	4.6781	3.89093	6.59866	4.97751	4.79977	4.64894	6.51617	6.121	5.02502	6.8299	11.438	7.38684	10.149	4.9276	2.72011	2.6164	9.38678	8.97512	9.10751	8.19892	6.63333	8.29768	6.66955	5.95275	6.37244	8.32058	7.73718	9.57513	6.70973	6.35603	5.07582	1.69411	2.69468	2.14563	2.95692	4.4963	1.08586	1.79399	5.74039	6.70887	5.45638	5.49564	5.88637	5.62079	5.45414	6.23371	2.15861	2.51459	1.8798	2.61948	2.95068	2.4751	2.88726	2.15666	2.33772	1.64531	1.23789	2.3184	1.46266	1.37567	1.16898	1.334	1.20165	1.65849	3.01066	1.43679	1.0022	1.27234	2.9345	3.36211	2.51451	2.13165	2.6078	2.72393	3.13451	2.32441	2.52025	2.293	2.38327	2.28897	2.34933	3.309	3.47754	3.25377	2.32593	2.48003	1.42689	2.15903	2.90845	1.59277	2.84415	3.80123	3.05335	2.74849	3.17838	1.58372	2.14928	2.18101	1.87163	1.68837	2.27289	1.68895	1.44234	2.33944	1.59104	1.43278	1.63952	3.06704	1.23175	1.73649	2.30527	1.64445	2.05196	1.91122	1.97757	2.14226	5.48415	4.06562	4.61681	0	0	0	0	0	0.0301466	0.0306821	0	0	5.41381	3.18341	1.73319	1.52348	2.72172	6.8948	6.68819	9.51861	5.36363	4.21166	2.44772	5.58993	4.96616	2.34302	3.09799	3.78273	3.4188	2.41258	3.23917	2.10787	2.2739	2.04628	1.75708	1.31689	2.20609	2.22533	1.72843	1.66681	1.33898	2.87378	2.76959	2.59984	2.75325	2.49264	1.42	2.33584	1.4098	1.2872	0.942672	0.977338	1.064	1.53522	1.48365	1.30467	2.27894	1.56628	1.51762	1.60932	2.05673	1.41842	1.7648	1.20116	1.33395	0.959475	1.11649	1.21638	1.20785	1.20695	1.48127	1.40454	1.40514	1.42071	1.71724	1.75962	1.40444	1.59334	1.27464	1.39678	1.27934	4.488	4.80615	4.6477	4.09231	4.55031	3.20509	3.92815	6.93995	2.98705	3.44859	3.32428	5.17146	3.59832	7.00513	5.8923	1.59513	1.84013	2.89376	1.33993	0.867123	0.739087	1.34189	1.20935	1.86735	4.4871	4.31028	3.19265	4.79688	3.3493	7.38269	7.83881	5.55567	3.69449	3.79279	3.85739	3.91248	2.69382	4.17146	4.35674	3.62485	2.76908	3.33656	1.59811	1.9229	2.17673	1.65028	3.65959	3.46831	2.68045	2.4382	2.79497	3.11774	1.3863	0.952413	6.26932	5.59349	3.27562	3.33655	2.33662	2.33616	3.87085	3.05261	4.28635	4.62152	2.71158	2.99201	1.94393	5.8059	1.77841	4.49456	8.08397	5.03295	4.34492	1.38497	2.01122	3.40851	3.30262	2.94384	2.38362	1.95515	2.12757	0.716133	1.48893	1.01897	1.72994	4.97693	6.99247	2.84146	2.15455	2.96816	2.57598	2.54952	1.63158	1.63142	1.81465	2.60109	2.20443	2.60701	4.01978	3.62471	3.71413	5.16013	5.46077	5.36803	2.7772	2.69047	0.607872	0.642786	0.822725	4.70578	1.19561	7.04183	0.848629	1.35349	1.08305	0.616807	2.29089	3.30745	3.2938	1.74019	6.22123	5.45779	1.28868	2.66617	1.84973	1.57309	1.24509	1.43473	1.22412	2.24458	1.63748	2.36417	2.2867	2.25049	2.35965	2.1814	2.40387	2.53027	2.29546	2.08234	2.10373	2.1576	2.04451	2.18162	0.958139	0.28168	0.853119	0.471947	0.695239	0.728505	3.32317	1.90765	2.88978	1.62588	1.25134	1.07238	3.11877	5.17345	2.90399	2.12075	1.71326	0.91088	2.46631	2.31251	0.808835	3.13402	3.16557	1.9723	2.99966	1.93268	4.74365	3.4299	2.80111	3.01386	1.21847	1.12614	3.30364	1.60792	1.54462	1.98402	1.5453	2.59039	4.0554	4.00641	2.56084	2.92826	2.36772	1.99975	5.75089	12.6908	13.0017	13.3822	9.65394	10.6124	9.07886	11.3725	9.47606	9.60832	11.3647	9.3259	10.4862	4.74299	5.41123	3.86872	2.97699	2.05379	2.60335	2.08695	2.89026	2.32272	2.83798	2.03266	2.08475	2.77436	2.66555	2.2511	1.68481	1.64619	1.92295	1.7425	1.58712	1.6755	1.57804	1.85216	1.57927	1.5381	1.42332	2.14216	1.89834	1.7974	6.03892	7.69235	7.34134	6.03875	3.35223	3.62337	4.49274	4.5598	5.39381	5.39561	1.95511	2.36087	7.29867	5.33315	2.46263	2.92196	4.59372	1.69076	0.38906	0.55126	0.220908	0.795366	0.756117	0.275701	1.58019	1.48579	0.9296	0.622033	1.85477	1.3317	1.69028	2.53683	1.99846	2.28352	3.01347	3.43673	3.08986	2.01838	3.08246	1.48869	1.98859	1.59088	1.58475	1.35575	0.382751	0.244325	2.86798	1.17924	2.50659
CSS0049194.1	6.22436	4.58916	5.71966	3.23313	4.1162	4.71626	8.79193	7.38939	8.69718	17.3511	7.79606	7.87886	5.46625	9.53602	9.93613	11.5682	7.69155	9.48081	6.254	5.06539	7.14571	4.00568	3.85131	3.73455	17.4576	5.48033	13.1401	0	13.2498	4.83378	6.76815	1.16941	10.7672	10.0747	5.55148	2.33916	3.75552	2.44249	3.85738	6.72971	2.39443	5.51458	8.2142	4.33416	5.7957	5.10766	3.06972	12.6585	11.9558	6.5533	7.45112	5.30368	9.07961	9.64041	9.10245	14.1151	9.60375	10.2323	7.79037	8.48515	8.55974	3.69894	8.80331	5.24199	4.28969	3.99587	7.83101	9.72733	16.1521	13.6024	16.8824	23.172	21.8205	20.0735	13.3048	18.9744	21.1857	17.7235	25.4938	24.2743	18.6541	18.6999	10.4428	6.28752	3.51911	3.83826	6.50803	6.66091	7.68521	9.46814	2.96414	1.91849	3.70459	7.35942	6.26013	12.2318	14.326	11.1903	2.46728	1.24946	4.98456	1.35095	14.0915	10.9835	11.5009	11.056	5.89188	2.4945	6.20522	8.48165	5.53224	8.47487	9.27383	11.7683	12.9745	3.56438	3.15758	6.92426	7.21907	3.29039	2.73704	11.9153	11.1968	14.3173	10.4418	20.3809	13.1046	7.80359	11.4653	13.3391	5.12102	14.4127	7.73747	8.9999	4.68223	18.7832	16.387	12.5372	16.2592	17.1125	3.97669	4.07062	6.92581	3.08408	5.65197	13.946	3.14099	14.6667	15.6292	17.3206	16.9176	6.84121	4.65848	5.25663	7.03213	4.6858	2.09232	6.63911	5.75689	7.0204	5.39402	7.20686	6.30118	5.29897	5.27787	7.10873	8.06286	3.69143	4.72673	5.87891	3.34985	3.66592	3.54662	3.27099	3.68023	11.2704	9.37207	8.81724	5.60874	3.99406	3.34689	2.31518	1.48479	2.39449	10.3022	8.31834	10.2521	6.57173	4.95828	6.55939	2.517	13.0427	13.7942	14.4243	14.3341	13.5264	22.2899	6.50268	17.3737	9.99228	17.3737	9.04333	8.66768	0.944523	6.86475	6.82386	4.64873	8.57843	3.15621	3.80419	8.99366	9.84483	11.9187	10.7709	22.2803	5.0654	6.82793	10.0146	13.8487	14.4468	20.2247	12.4608	18.6755	8.94284	10.1167	5.90124	7.6074	18.1381	16.3031	13.4525	20.4057	9.83376	12.546	18.7694	14.0414	7.83958	16.3907	9.56345	7.91668	10.1678	17.6231	17.7065	19.2885	10.2257	11.4258	27.422	28.8479	27.3866	23.9136	18.8696	18.7925	7.05924	7.35125	7.23068	16.503	13.3792	3.8215	5.6349	4.32463	4.55452	15.1571	13.106	7.65892	9.31671	7.23451	10.5223	11.2135	13.1252	14.3441	13.5087	11.2332	9.43074	12.5433	8.22165	18.5537	7.42429	2.29389	1.778	4.89046	8.78196	7.26533	7.90426	12.7174	4.84889	6.7388	5.79534	8.12661	2.43624	40.2785	16.4323	17.8365	18.0382	15.8177	20.4017	16.7434	32.1722	25.0709	20.7352	22.7287	24.2169	33.6528	25.602	38.6875	40.1043	34.0462	33.3573	8.37811	8.63482	5.00765	24.4808	29.4041	25.3899	16.9429	20.4797	19.1876	12.7457	13.1251	13.1462	22.4432	22.8675	21.8958	14.9188	12.4017	7.59783	0.878563	5.32518	2.85965	4.18142	8.91471	2.41557	1.30899	15.6448	14.6893	14.5641	13.4393	10.3233	10.2899	7.04812	16.6864	3.15538	4.57229	1.36215	1.34903	6.86814	4.00183	4.93009	2.7042	2.61492	1.22707	2.12097	2.15038	1.13703	1.58713	1.36851	0.588407	1.46746	1.46947	2.8601	0.527733	0.305619	1.83727	5.34024	2.19398	5.92625	0.495032	2.36305	2.37629	1.96552	2.02833	2.29853	2.29015	0.519495	2.71178	3.18582	3.60054	4.5642	1.33903	3.4504	1.82856	1.14506	0	7.11115	3.53427	5.53709	8.35696	7.23382	6.74565	7.35766	2.4289	3.88657	1.90103	3.24661	1.50837	3.47169	2.43075	1.7822	2.09936	2.26051	1.44392	2.35111	1.90122	1.48897	2.27258	2.03028	2.30249	2.83668	1.89079	3.51678	3.26741	13.8173	10.0833	14.1264	0	0	0	0	0	0	0	0	0	8.73385	4.90384	3.94393	2.5583	4.44406	11.5105	13.7625	18.2648	9.49086	11.5952	6.71659	12.1352	13.5199	6.88606	6.81278	9.12343	6.39457	4.89621	5.52232	4.63962	4.87828	4.75588	5.79685	4.17196	4.00561	4.84734	3.65643	3.45972	3.06258	5.18169	7.07114	7.55072	10.4221	5.49591	3.11883	5.29875	4.5248	3.24786	4.19353	2.59623	2.24711	3.97631	4.06189	3.56	6.44543	5.05923	2.99903	3.47445	4.04103	3.87685	2.94494	2.28874	2.73092	2.7876	2.52031	3.26338	1.91896	2.39703	3.4902	2.81407	3.52628	2.08979	4.04129	3.38922	4.09285	3.51643	3.7981	3.67321	3.16629	8.46847	6.52186	8.1863	8.70184	7.3109	7.92283	7.90656	12.5665	4.26394	6.08489	4.50443	9.6436	11.2939	13.1335	12.262	2.42824	3.82215	2.85032	3.24131	2.90739	1.12603	1.3537	2.57786	4.90721	5.09656	6.12064	5.38757	5.21453	4.85572	10.8485	14.4583	7.48494	2.44773	6.48562	5.00927	7.78537	4.00841	4.01577	5.9005	3.48618	3.67665	3.92671	3.88879	5.70895	2.63306	3.50927	11.8826	7.70751	7.10012	7.34571	5.93793	7.37485	4.95999	2.90291	10.501	14.5493	9.12882	6.16174	7.77819	6.41229	7.21262	6.86095	8.32102	7.57071	3.16404	3.33961	2.48932	10.2378	2.32502	7.08594	13.2485	14.2942	9.71525	4.34621	7.13883	9.49864	8.04046	6.66488	7.47312	6.99382	5.16033	2.56853	2.21808	2.11058	3.71173	8.425	12.4867	5.13933	2.68676	4.4866	3.41588	7.98212	5.56896	7.12075	5.26649	11.8686	8.13779	6.32437	16.4664	12.9569	14.797	13.9032	21.9069	19.1663	9.01454	9.60957	0.757809	0.90755	1.66876	11.6648	4.87585	37.0821	4.17425	5.64642	5.84573	1.7372	7.83259	7.62579	8.01387	7.26297	13.7671	12.9423	3.54534	3.23176	3.21075	1.15482	1.56154	1.8481	1.71238	3.59587	2.81188	6.16609	5.47845	5.99844	6.65385	8.68695	5.49268	6.10721	6.33251	5.65717	5.28645	6.28373	6.07986	7.8506	1.53403	0.443737	0.683908	0.286031	1.48403	1.49982	8.22088	3.86454	4.53837	2.72907	1.42516	1.88584	3.71265	4.54201	6.21108	4.89274	5.49632	2.74574	10.2672	2.98142	0.908909	12.2652	8.94533	1.53222	4.67196	3.92086	16.2067	7.45349	13.0897	10.494	4.37778	3.74782	7.89395	4.90127	3.18069	4.35854	3.11445	4.10126	6.73072	7.30275	2.00918	2.72068	8.82352	6.41458	7.62084	29.208	24.1249	34.6443	18.0553	21.0738	15.8016	19.9016	8.451	21.1136	29.4217	14.1702	21.9537	16.1403	14.6672	11.1139	3.79739	3.28069	4.80498	3.65418	3.39254	3.11507	5.58459	2.38322	3.7443	6.94982	6.6096	6.75256	3.57725	3.34798	3.16053	3.37105	2.60353	2.51015	2.9443	4.49989	3.2502	3.54575	2.87749	3.24702	6.37042	3.79733	8.7096	2.16999	1.44325	3.67717	0.189215	1.0226	1.27024	9.45786	9.40419	7.16663	2.30761	3.5847	12.4704	7.1814	2.26827	7.13805	6.89974	2.60155	1.2631	1.28921	0.606621	1.71437	0.665311	0.180258	1.17709	2.07012	1.97531	1.51459	1.35707	0.695249	1.44265	7.36086	7.35448	10.0078	2.17869	3.69094	1.76437	8.19585	6.62534	6.50518	3.44258	5.30621	4.04645	2.23257	1.30217	0	8.3616	1.01068	3.50236
CSS0039750.1	1.23659	3.42166	3.17764	0.113473	0.358239	0	1.1818	1.04998	1.4639	4.63758	8.71485	16.8373	0	0.29796	0	0.578512	0.43075	0	1.49029	2.89646	2.64609	0	0.835638	0.348928	0	0	0	0	0	0	0	0	0	0.498037	5.43646	1.05471	2.18978	1.25086	4.59056	4.2562	3.24455	8.05802	6.19749	2.05559	1.61726	1.22678	1.84678	0	0	0.467942	0.155613	0.323978	1.52375	0.806279	0.656281	0.338664	0.123625	0.40887	2.2622	0.754464	1.11902	0.615683	0	0.339554	0.155504	11.6307	19.4674	14.5626	0.695378	1.28606	1.75773	1.82897	0.295634	1.46049	1.78092	1.39313	3.91363	0.958086	2.86049	2.90097	34.0208	33.8831	27.016	4.13559	5.86372	5.68371	1.7903	2.23478	3.65114	0.696382	2.5322	2.91403	6.18757	7.3442	8.91563	8.71633	9.40028	7.60689	20.0249	17.7084	9.49792	12.7257	8.55871	9.87379	7.91975	12.278	10.7197	6.96876	10.6749	25.1973	28.4608	22.1405	24.2982	32.2275	26.7011	13.4729	10.7711	8.985	4.17941	7.9803	6.69166	26.5708	26.9091	36.4881	23.4691	45.6725	6.75537	5.38188	9.90847	52.7134	32.4548	53.1915	15.6842	11.8118	10.1749	20.041	19.9315	34.8742	15.3455	6.95149	3.54531	2.21572	5.51245	5.57265	5.32969	3.19325	7.8173	2.22928	0.812606	1.03785	0.294659	1.62396	1.85032	0.807736	1.87482	3.37277	1.65894	5.21717	3.10993	3.11139	5.49525	4.97484	6.43142	1.05507	9.72007	7.37564	6.90045	13.1703	2.1181	3.4279	6.46546	3.97555	9.82601	18.359	12.2057	0.63723	0.624201	1.85237	11.4473	7.89759	10.077	1.80113	2.70501	2.01309	1.8925	0.404191	1.28406	2.05587	6.9411	14.0304	9.2805	1.45171	2.05526	3.75682	0.960077	0.921888	1.45218	0.775131	1.16755	1.76509	1.16755	0.388256	0.372195	16.9904	3.12242	6.52572	0.998303	2.17321	3.25688	9.17104	5.46949	2.3323	1.80076	0.849393	1.36831	7.60387	7.57221	3.99474	0.599111	2.78241	0.793971	1.35457	2.59639	2.00315	1.73223	0.914452	1.82973	0.307357	0.615929	0.32981	0.309383	0.323751	0.328558	0.645602	0.323593	0.322622	0.651268	0.324112	0.977386	15.788	4.3751	4.48861	3.39745	10.9037	14.5979	7.57886	12.6767	7.12731	6.07847	9.67922	6.46122	21.6853	22.6192	17.6222	8.19476	5.80668	3.73713	2.32923	2.84882	2.2616	6.86657	7.4199	3.62277	5.64356	4.93268	3.90037	3.44005	0.706422	1.2486	2.90091	1.91623	1.51614	1.95707	1.42208	3.26305	3.44955	2.87306	1.74524	0.129556	3.23989	3.12233	2.17873	1.81409	1.68383	1.64163	1.28464	1.05458	2.52511	5.19534	5.71213	8.65566	7.46863	4.2502	11.9168	4.0804	7.24421	25.1058	26.024	26.8306	6.20107	15.4306	11.7558	6.4542	4.55899	6.77956	3.71972	2.71434	4.0256	0.568317	8.52412	8.14095	8.43385	2.46977	1.30769	4.77435	7.70757	4.11918	5.64544	13.4204	12.2195	12.3664	10.6877	9.04077	10.1774	23.3032	33.0318	36.2507	3.49203	0.450853	18.4589	13.0162	0.54628	0	0.508547	0.645246	0.626075	0	0	0	17.1376	12.9028	14.6558	8.46721	12.5624	9.88175	13.157	14.6357	14.8409	15.2873	13.4318	10.7485	10.9431	10.7954	9.51458	22.3234	20.5944	17.4329	13.0434	17.8835	13.6051	13.5267	18.2733	16.9019	12.264	8.03139	10.4797	14.6611	7.47569	9.4536	3.73105	4.13379	10.1769	9.75488	7.47567	9.3895	10.4655	12.5544	7.54822	10.2651	9.59147	8.20682	0.984188	0.835767	10.7893	7.92393	10.3349	6.75931	11.0055	3.07889	7.78317	5.88617	5.83847	5.5153	5.41083	5.7491	3.16175	4.84394	6.25444	3.23362	5.08618	6.0109	3.99122	5.49912	2.78146	4.44677	3.67947	6.46446	11.324	9.48125	1.03192	2.03639	3.2502	0.120147	0.548325	0.232498	0.107375	0.591414	0.121536	0.49021	0.235759	0.471811	1.36424	0	0	0.119961	0.277259	0	0.418597	2.91576	0.432821	0.664399	4.77017	2.74955	2.91088	2.2331	2.70612	3.03984	2.8691	2.6755	2.4674	2.15571	5.78177	3.55562	5.46938	2.05817	4.74311	8.17985	8.88186	6.0698	14.8615	1.36529	1.341	1.96054	3.98301	3.20641	13.2744	12.7249	8.65563	9.07683	12.3449	15.0218	7.99647	9.82881	10.6387	7.98496	15.4215	7.14644	10.4937	7.51724	6.18974	8.50369	8.72928	8.43892	7.16105	11.4839	12.2487	7.60242	8.42292	7.20445	8.82296	7.30635	7.16988	5.57227	12.4718	9.28007	9.78706	10.7298	9.06112	7.80052	14.1192	0	2.63003	0.188838	0.729506	0.392022	0.193921	0.379692	0.178877	0.846966	0.834016	1.53429	0.974855	0.557762	0.176098	0	9.74185	16.5226	11.3429	12.2938	11.9489	8.18363	17.8265	14.1225	19.7947	10.5537	9.53738	9.9458	5.86059	3.45584	3.12514	1.98927	0.50734	2.52359	2.85743	4.56958	1.53788	4.19893	3.23912	1.64115	0.845699	2.69599	0.754114	7.6042	5.77944	9.33548	12.7904	10.6759	11.8338	14.9392	11.348	12.9848	6.37266	11.7247	9.30361	7.57423	3.7824	13.2636	9.77246	15.4438	17.887	6.43146	8.38273	5.38622	1.14582	4.49582	5.91133	1.56801	1.09776	11.5956	2.27333	32.2581	1.75579	5.24543	0.787755	1.92693	6.57423	7.54239	7.649	9.73804	11.7196	11.2921	2.21975	1.02234	1.32654	5.57314	0.759756	0.382665	0.640213	0.386989	0.164122	0.656011	11.1388	8.13892	5.97704	9.90216	1.5742	1.33517	0.187173	3.00383	1.47123	3.61953	12.7932	14.4154	8.09185	13.6828	9.7972	19.128	19.2179	14.165	1.82678	6.15085	20.9181	2.06366	0.75377	9.4241	5.29034	1.81148	1.68524	0.222451	0.344621	2.49098	2.73797	3.25306	6.4999	5.69754	8.73259	2.84547	1.16156	2.14473	5.09964	1.62004	6.87214	13.8336	13.071	16.6265	11.351	15.2001	14.5498	11.8477	11.7391	17.4145	18.0929	14.8269	15.0335	3.16641	1.51795	3.12009	3.05541	3.99448	5.27228	1.17416	0.969234	0.806126	3.64374	1.45973	1.17009	5.55529	9.94647	19.443	0.643229	14.7596	12.5827	19.8756	4.56287	3.82459	11.2124	0.91336	3.08309	0.991853	0.906916	5.46657	6.18799	2.70221	2.1105	1.81196	0.687434	2.11851	8.51983	1.25261	1.03634	1.06808	6.35644	9.87089	10.2442	5.29178	8.01165	15.5676	17.4682	6.81686	2.99727	1.57086	4.887	1.29047	2.49308	1.83714	1.98021	4.78612	2.89232	3.00863	2.0936	1.87645	4.62511	5.68781	13.4036	7.53701	10.3	10.6809	10.491	4.52641	7.65252	10.1887	8.59831	0.755368	0.264816	0.8898	1.04091	1.93368	1.27166	2.02801	1.09537	1.86871	1.09297	1.73653	1.27319	1.98427	1.41247	2.29686	1.16797	1.06452	1.30753	9.83522	0.781388	0.453555	2.60747	0.21803	0.353498	0.243946	5.84393	9.03025	0.664687	0.745649	5.97723	1.40961	0	0.380893	0.410482	2.46704	1.79296	2.54704	2.5877	2.49643	2.92365	0.447199	1.45396	5.14453	3.53395	1.40069	2.52091	3.20554	1.86637	1.13817	1.93766	0	1.26771	2.79675	5.39622	0.793611	5.75648	5.94921	2.91446	1.67582	12.6147	13.4775	10.1561	1.68849	1.31052	1.23815	1.87826	5.46453
CSS0046938.1	0	0.0254974	0.00803919	0	0	0	0	0	0	0	0.0179294	0.0807166	0	0	0	0	0.0299675	0.0329377	0	0	0	0.0748918	0	0	0	0	0	0	0.140805	0	0.0492131	0	0	0	0.127711	0.0160101	0	0	0.129184	0.0484605	0.0361758	1.02201	0.286124	0.0319545	0	0	0.0154641	0	0	0.0512957	0	0.0355585	0.0151927	0	0	0.0189159	0	0	0.0174944	0	0	0	0	0	0	0.0556101	0.0781889	0.10305	0.885192	1.4428	0	0	0.0607793	0.0595291	0.120586	0.0291653	0.130191	1.02272	0.585572	0.442436	1.76562	2.29291	2.69753	0.250302	0.0791564	0.0512943	0.0177988	0.0179695	0	0.0253698	0.0160902	0.0137277	0.244907	0.330589	0.23142	0.243917	0.0903719	0.124977	3.48462	0.823645	0.311649	1.50215	0.79758	0.456592	0.528149	0.35992	0.26535	0.121554	0.0198896	1.28276	1.61457	1.22494	1.56101	1.6336	1.57747	0.103609	0.0168494	0.0764842	0.0833764	0.0145326	0.0667839	0.631228	0.962439	7.0555	4.63127	7.67514	5.32019	3.67094	6.76827	3.38748	4.03076	9.99591	5.99921	8.49585	6.577	1.7289	2.00639	2.05639	1.92873	0.637638	0.103408	0.0957047	0.324505	0.180175	0.322727	1.02781	0.0721705	0.677697	0	0	0	0.0331406	0	0.0167613	0	0	0	0	0.0505505	0.0350333	0.09761	0.16246	0.0563167	0	0.216292	0.0168802	0.0127761	0.10339	0	0.0111501	0	0.0509162	0.127103	0.0939481	0.156157	0.0203963	0.0205757	0.0460631	0.184738	0.0762814	0.241405	0	0.1135	0	0.0156694	0.205098	0.122796	0.440712	0.0160603	0.0603434	0.0162568	0.0152579	0.0165561	0.128832	0.0741744	0	0	0.953057	0.213848	0.752951	0.213848	0	0	0	0	0.0804376	0.0318254	0.0640292	0	0.151506	0.0805516	0	0.0216995	0	0	0.0544384	0.0273623	0.0285625	0.0283553	0	0.0281023	0	0.119195	0	0.0171048	0.249887	0.143382	0	0.0841457	0.0901146	0	0.0442295	0.134659	1.80809	1.23782	0.132226	1.86844	0.265673	0.400579	3.40806	1.14976	0.924113	0.676228	3.54574	1.81441	0.127482	0.0565384	0.110713	0.0530471	0.0976153	0	0.328139	0.402162	0.327441	0.0841012	0.114285	0.120545	0.0454383	0.0241358	0.0164013	0.0462779	0.121793	0	0	0.126596	0.0685108	0.0128739	0	0	0.171383	0	0.0455133	0.225009	0.0276517	0.168722	0	0.0078501	0.0621983	0.0760724	0.144705	0.316858	0.170024	0.0400346	0.0684708	0.093429	0.0872405	0.138527	0.0183441	0	0	0.0394535	0	0.0366314	0.0189311	0.0598828	0	0.0600273	0.136805	0.128737	0	0.195167	0.0178231	0	0	0	0	0	0	0	0	0.0121539	0	0.00872021	0	0	0	0.0109325	0	0	0	0.0249413	0.0302974	0	0	0.00921729	0	0.0104664	0	0	0.15065	0	0	0	0	0	0	0	0	0	0.19507	0.127721	0.160614	2.00488	1.87478	1.60114	1.90007	3.0302	3.00235	0.186468	0.217121	0.155458	0.600484	0.979882	0.678627	1.76718	1.79113	1.7003	3.20317	3.55284	2.21874	3.15896	1.99311	2.08011	1.37356	1.53114	2.73422	3.07348	0.808574	2.33034	0.985045	0.795538	0.622674	1.00657	0.978072	0.507135	0.41661	0.592377	2.40119	1.71973	3.34489	3.06354	0	0	0.282968	0.12635	0.128029	0.132715	0.28384	0.282279	0.464739	0.157823	0.320544	0.315896	0.271157	0.271594	0.0909817	0.440968	0.343845	0.152232	0.249522	0.253007	0.0564232	0.358006	0.153744	0.566625	0.235523	0.44827	0.140279	0.113763	0.0272162	0.110421	0.185638	0.298217	0.354945	0.501599	0.334644	0.472912	0.593839	0.245454	0.359638	0.524544	0.0236183	0	0	0.0191089	0	0	0.0221631	0	0	0	0.0619609	0.0594317	0	0.0180553	0.225262	0.0173038	0	0.063568	0	0.0471206	0	0.0226152	0.0223766	0.0809315	0.020111	0.0816837	0.0385432	0.0208277	0.216441	0.0440393	0.0227455	0	0.0233575	0.0739543	0.35888	0.267093	0.0158788	0.144764	0.0973438	0	0.353773	0.230912	0.186143	0.116861	0.344586	0.0897349	0.243016	0.344155	0.127692	0.174667	0.236917	0.465199	0.120651	0.165853	0.0692664	0.0733097	0.344053	0.216249	0.185505	0.169382	0.0134246	0.21272	0.139427	0.017025	0.0655971	0.0839374	0.194304	0.033305	0.0157115	0	0	0	0	0	0	0	0	0	0	0	0.0241278	0	0.0218936	0	0	0.0214672	0.0651508	0.121661	0.0377784	0.0179832	0.566006	0.335648	0.428237	7.45674	5.9431	2.8941	0.149905	0.202338	0.213472	0.101912	0.242587	0.446163	0.180171	0.164283	0.175082	0.14341	0.158041	0.128118	0.115536	0.28939	0.103024	0.612769	0.397561	0.876678	0.873911	0.502532	0.231613	0.201839	0.0673153	0.0679287	0.10171	0.628902	0.440301	0.655619	0.153616	0.32684	0.181701	0	0.110103	0.0957903	0.341522	0.427261	0.0400241	0.0147247	1.30692	0.00627566	0.0155782	0.371146	0.261437	0.5985	0	0.068827	0	0	0.0183423	0.038291	0.0822693	0.219493	0	0.0995916	0	0	0.0201362	0.391959	0	0	0	0	0	0	0.0250499	0.213725	0.175196	0.286294	0	0	0	0	0	0	3.80418	3.29272	3.9486	0.207923	0.18094	0.416577	0.30502	0.322713	0	0.139974	0.626458	0	0	0.0309548	0.625076	0	0	0	0	0	0.0477511	0.0413413	0.0462495	0.0202175	0.022724	0.0114334	0.119016	0.0586007	0	0.0381593	0.0397815	0.0720246	0.0892851	0.014998	0.0409472	0.0510578	0.128557	0.0870976	0.0805325	0.109791	0.0333627	0.161204	0.0787155	0.31512	0.0289591	0.191354	0.0149523	0.218863	0.0509289	0	0	0.0162858	0.0186289	0	0.0228361	0.158039	0.0316569	0.0752115	0	0.170459	0.15236	0.377826	0.401827	0.360502	0.685838	2.01801	0.987931	0.127268	0	0	0	0	0	0	0	0	0.118958	0.0190141	0	0.0116733	0.106244	12.1367	12.7456	4.60874	4.71118	0.0595197	0.096813	0.0210325	1.02224	0.0479513	0.145775	0.0886545	0.392393	0.243233	0.391233	0.527104	0.372831	0.831726	0.474183	0.72211	2.57761	0.777465	0.655322	0.29404	0.300211	0.0807799	0.175061	0.44973	0.188994	0.259694	0.196629	0.0104139	0	0.0108312	0.0105692	0.0193685	0.0301219	0	0.0479676	0.0118531	0.0100851	0	0	0.0113046	0.0114844	0	0	0.00942455	0.0533734	0.41132	0.19215	0.805516	0.311694	0.28297	0.531228	0.183298	0.36682	0.224304	0	0	0.0260272	0	0	0	0	0.025131	0	0.0165698	0.00654669	0	0.0323851	0.0610945	0	0.603716	0.0592698	0.0717587	0	0.042755	0	0	0	0	0	0	0	0	0.104232	0.146053	0.0626583	0.210423	0.536556	0.414107	0.443216	0.213013	0.0499131	0	0.0111677	0.300252
CSS0038453.1	10.5278	12.7608	8.10894	12.1599	15.2123	13.8333	13.5586	11.942	13.2066	5.73874	8.29814	6.70574	2.96052	6.08693	5.81248	4.91032	3.60108	4.076	3.18673	3.4956	6.52196	3.04335	2.75037	3.04744	0	3.36811	0	0	0.945576	1.87652	2.614	2.85676	3.37746	10.3272	12.1893	4.90734	4.84136	6.24306	10.8438	13.9313	12.0163	14.1625	14.4257	3.16524	3.4679	3.58304	3.68293	4.30398	3.52292	3.67196	3.626	3.18998	2.81556	3.28609	4.15483	3.58474	4.0251	3.89785	4.60441	4.76015	5.24107	3.23227	4.56027	4.88958	4.05181	7.01803	6.43484	8.74112	5.01764	5.77822	7.80736	8.35835	8.83654	7.51193	6.03828	8.12422	5.96575	5.31153	5.24187	4.34672	4.65882	3.47876	3.7666	5.79306	3.92229	5.22629	7.79482	8.0115	7.0336	7.17878	4.80364	6.47576	3.8103	5.81302	4.20519	5.06961	5.00876	4.68848	2.91806	2.11846	3.97262	4.37059	6.79523	6.14598	7.79897	5.17523	4.40584	8.14135	8.59785	4.61251	4.46124	5.02086	5.46878	5.06356	5.49468	7.98322	7.51822	9.31599	8.5275	6.57808	8.08027	6.17768	6.87384	2.68981	3.34068	4.34732	3.3044	2.42986	3.08279	3.94677	3.50494	4.12386	5.33596	4.37534	3.68855	3.25218	3.53084	2.6056	4.0525	3.66617	7.12966	6.81689	7.70647	7.91658	1.53265	6.10667	5.39751	6.64148	10.6944	11.4887	11.436	7.76429	7.29802	6.70588	7.41033	7.90062	9.69899	10.1083	9.00829	9.37241	8.20513	10.1232	8.98644	11.0747	10.3953	8.91538	7.35175	9.12446	4.37335	4.54075	4.66184	8.35082	5.44687	6.82473	6.68392	3.99674	4.42049	4.08918	4.97955	5.11059	4.85194	4.52772	4.02621	3.93202	5.62043	5.70469	6.50833	9.10639	5.70398	8.41862	7.19534	5.56354	6.03782	5.30923	5.61805	6.24003	6.31862	4.85983	4.70066	4.68297	4.70066	8.50544	5.61888	3.69823	8.284	10.7348	4.99638	7.30219	2.90279	11.6189	11.4281	10.9808	9.62209	15.8886	16.9372	11.2753	11.4311	9.25853	8.37326	13.2944	9.07499	12.4441	9.83423	3.97403	5.07817	2.87179	3.24649	8.88462	10.6095	7.3135	9.80076	6.34584	7.02553	8.30847	8.457	5.94047	7.22089	5.9679	5.61186	5.71056	7.51445	7.70356	8.51075	6.55631	5.43813	3.99426	3.29127	3.75653	4.57769	2.85821	2.12484	7.11968	7.67017	6.29412	8.01726	6.37707	3.99587	3.75409	3.04535	3.23119	5.5644	6.48799	6.02998	6.59778	4.45008	6.21867	5.67291	7.341	6.26283	6.39378	7.28236	5.97027	5.91895	6.13156	6.30609	5.4365	4.88062	4.82253	5.18332	5.90329	5.62916	5.51843	6.90042	6.70678	4.25568	4.32631	5.24194	5.16275	3.83109	5.07761	6.87897	6.94989	5.88563	6.42158	6.59634	3.05921	5.77694	5.43784	6.03536	7.98037	4.88548	4.74515	4.51465	3.81568	2.38486	3.06861	8.56431	7.57969	7.22968	7.88613	8.57007	6.43976	7.19769	6.03965	6.14936	4.65919	5.11588	4.50619	3.10679	3.6382	2.77626	2.26835	2.85848	2.17754	1.13057	2.17329	1.91858	8.3425	4.13344	4.13393	8.57727	7.13843	8.51769	8.15565	9.07041	6.32178	8.04874	6.54671	8.27006	7.34902	8.55392	7.49186	5.96887	6.07518	5.29605	5.37665	5.485	6.94497	9.11954	7.89482	9.84738	6.86399	7.34269	7.34663	4.77711	5.13283	5.06732	6.52427	6.03695	4.60059	5.42685	7.52737	8.28458	7.94369	8.02249	5.22917	4.96931	4.28088	5.83991	3.7416	3.82279	6.52797	5.54349	4.13518	7.13347	5.94021	6.68228	6.00309	3.96635	4.15451	6.10128	2.9408	3.14578	9.26082	9.42754	10.4392	9.88189	10.864	2.74333	6.8394	5.69752	5.60334	3.7521	6.79033	4.11702	2.74923	5.1183	5.19242	3.61894	4.64629	5.93861	2.64574	4.31776	2.21527	4.56396	2.55227	11.0236	6.17538	5.19748	8.45471	7.47183	7.77584	0.0535504	0.0242964	0	0	0.0261454	0.0266933	0	0	0	7.02048	5.7564	4.52205	3.66966	3.10068	10.3348	11.5977	9.55827	9.41722	8.05136	7.77669	8.96902	7.24117	5.77234	5.60902	9.60465	11.3998	8.23374	10.336	8.98005	5.78726	8.61717	7.71441	6.0217	6.16691	9.10337	8.57506	7.88486	8.55544	5.57258	5.10653	5.40314	6.02833	5.29163	9.24293	7.95319	9.64429	6.47618	7.1091	5.91529	6.61157	8.3092	7.1637	6.95244	6.7584	9.22393	7.45836	6.28644	6.677	8.45192	6.81091	8.9524	4.79475	4.09209	6.1909	8.21831	6.73293	6.36408	8.24733	7.09472	8.33987	5.69721	9.22319	10.6283	9.31603	8.35353	8.86275	7.81862	7.08463	8.4115	8.96574	9.06878	9.17289	6.92481	7.60795	6.79613	5.64142	6.91414	6.01054	8.23703	7.07386	7.35356	4.74748	5.76231	7.14598	6.38302	6.33584	3.77384	2.05156	2.21383	3.60508	4.39712	4.013	7.26513	6.7348	8.82601	3.6401	7.72192	8.97181	7.43401	10.1453	7.02443	6.87595	6.33312	7.10463	9.10324	8.24545	8.63388	10.6743	8.19731	8.16211	1.37244	2.27582	1.23459	2.01396	2.17605	1.65872	2.91744	2.47341	3.0281	3.81672	1.28659	1.53707	3.68589	5.25262	2.71848	2.02665	3.06878	2.58267	8.37041	8.76434	8.77952	7.9241	4.57417	4.98819	2.7343	5.77322	1.4934	4.10769	2.08641	6.88697	6.25748	2.46743	4.34346	5.53785	5.21781	7.01235	6.70741	3.68052	3.99768	5.44478	6.61218	6.01156	10.182	3.45975	3.28815	3.34318	1.43024	3.29819	2.09437	5.20919	3.74181	3.61476	3.9423	5.45532	5.82045	4.70141	4.11612	5.53927	5.82909	3.0613	2.82766	2.76185	5.12076	6.04163	1.73766	1.46621	1.48904	6.78847	5.80073	2.5771	3.40803	4.65112	2.99722	2.09487	6.40856	4.19296	7.01306	9.7564	7.5406	9.20401	4.7931	6.95739	7.32503	6.38894	6.85163	3.1047	2.61575	13.9988	14.5777	12.1417	7.22728	6.55118	6.44819	5.63524	6.259	7.09258	6.10625	6.28452	5.1025	6.15174	6.85111	7.60163	3.55021	7.09491	5.83077	0.390433	2.00035	1.15625	7.98275	6.1737	6.14973	10.7433	6.06924	6.22187	5.37187	7.20885	6.08903	4.8963	7.93926	7.53873	8.76938	7.68341	0.763754	3.5952	4.5933	2.51655	5.88632	5.43648	7.51994	6.5545	6.84324	7.04728	5.29494	8.54504	7.69212	6.1848	5.63063	5.55579	4.51696	10.8969	1.74494	1.88337	1.30965	1.31036	5.07579	3.20546	8.92292	2.46976	1.40084	2.52369	2.301	1.78883	1.35788	1.0306	1.12451	1.31399	1.40064	1.44712	1.74908	3.37745	3.06355	4.43877	6.75439	8.33523	8.3222	7.66779	7.45462	8.35213	7.54119	8.26367	3.58736	3.3481	3.10183	3.49126	3.25422	3.05917	2.98594	3.25539	3.2584	2.55218	3.3848	3.39925	2.58827	3.39029	2.668	2.45761	2.99866	3.22359	4.21247	3.09414	1.55652	1.54876	0.129503	0.956518	0.941829	2.81442	3.64081	6.65238	2.31647	0.500564	4.39983	6.05695	3.18574	3.7417	3.87845	1.73808	5.47513	5.2752	3.9146	8.14305	1.08779	2.05621	16.9573	13.5395	7.86904	8.21619	7.63881	7.73596	6.23848	5.59784	7.53211	5.02498	5.88636	7.261	6.48599	7.83229	8.96536	7.48895	7.04865	11.0332	10.5986	9.56868	1.75455	1.17259	5.01993	8.57114	11.3253
CSS0016404.1	0.20674	0.346698	0.180364	2.51568	2.36999	2.56071	9.60046	7.2134	8.73988	0.0454977	0	0.10617	0.0630921	0.241202	0.352027	0.243725	0.243901	0.0678943	0	0	0.160283	0	0	0.376252	0	0	0	0	0.711934	0	0	0	0	0.835069	0.188689	0.0489813	0.0145277	0.0871358	0.305382	0.187536	0.107632	0.138486	0.132808	0.307323	0.428605	0.16892	0.364018	1.11698	1.49514	0.830408	0.867154	0.863132	0.577363	0.551149	0.649586	0.876133	0.859675	0.637512	1.12202	0.540992	0.177859	0.164636	0.421829	0.565406	0.351209	0	0.0420756	0.178962	0.0773037	0.280041	0.627828	0.485793	0.397765	0.260625	0.793658	0.571117	0.095141	0.106714	0.0799412	0	0.206458	0.230383	0	4.12847	1.52431	2.29558	3.96923	3.94937	4.11815	0.219914	0.0164088	0.209993	0.104451	0	0.118927	0.0408308	0.0757611	0.0440006	0.0754933	0.0650922	0.143604	0	0	0	0	0	0.167203	0.280345	0.363058	0.035442	0.0634776	0.0637943	0.269351	0.0971279	0.142916	0.839195	0.545279	0.737531	0.371318	0.673404	0.676109	0.0334622	0.169821	0.71427	2.60907	0.447121	1.55015	0.848438	2.89239	2.81886	2.46635	0.562775	2.01484	0.643987	0	3.4357	4.53069	2.0783	0.157305	0.121822	0.250345	0.0322526	0.933758	0.719484	6.99479	4.81159	0.144637	1.84112	2.57885	2.47767	2.11181	0.244122	0.176071	0.107103	0	0.11701	0.188675	0.0339884	0.356841	0.148683	0.0691277	0.172128	0.0298792	0.867752	0.326978	0.283414	0.249109	0.0727683	0.779896	0.341127	1.12933	0.0357141	0.0904409	0.0404205	0	0.440197	0.353607	0.641069	0	0	0	0.457081	0.142633	1.00383	0.399492	0.128714	0.161007	0.0349218	0.105295	0.130164	0.460351	0.357435	0.352716	0.0688326	0.440403	0.205509	0.260466	0	0.164241	0	0.164241	2.21557	0.0763187	0	0.174008	0.156532	0.248131	0	0.0432258	0.121047	0.0402591	0.0346721	0.129799	0.260451	0.210536	0	0.110964	0.232221	0.115352	0.245982	0.286065	0.150976	0.359981	0.067229	0.10449	0.145676	0.036547	3.16877	1.88786	0	3.10346	0.360843	0.27465	0.44973	0.2705	0.359585	0.453676	0.180623	0.181561	0.0428545	0.186012	0.246431	0	0	0	1.47008	1.91887	2.00088	1.24051	1.20753	0.927497	0.041636	0.337396	0.334833	0.0858515	0	0.0921785	0.0927083	0.0493098	0.434423	0	0.050826	0.135205	0.114697	0.0367794	0.034782	0.137632	0.20211	0.0699355	0.271116	0.213246	0.162375	0.146913	0.0293084	0.120542	0.0961191	0.128089	0	0.690224	1.0007	0	0.557508	0.879915	0.32132	1.39626	1.96435	0.0397458	0.14824	0.084027	0.0329342	0.028259	0	0	0	0	0	1.84526	1.25623	1.84024	0	0.0418976	0.0386425	0.0359548	0.0577421	0	0	1.31612	1.11152	1.19756	2.74048	2.27177	2.14904	1.5135	1.41994	2.15517	2.03003	2.02266	1.58766	8.21446	8.11934	9.80713	19.699	17.589	16.4019	28.5613	30.2959	22.9053	0.208634	0.298509	0.181569	0.151747	4.87094	0.78606	1.41702	0.898964	0.697803	2.35988	1.29313	0.738979	0	0.0817236	0.10827	1.39854	2.46702	2.17344	2.28645	0.681339	0.411855	0	0	0.0474342	0.042756	0.0404783	0.0411646	0.223594	0.555923	0.456623	1.38173	0.583005	0.493969	0.677103	0.611392	0.442173	0.644318	0	0.835363	0.08892	0.496911	1.36786	0.409177	0.204228	0.173258	0.524703	0.722491	0.973511	0.846171	0.538071	1.51239	1.02834	0.997249	2.08843	2.62542	0.829967	0.0709246	0	0.128645	0.0332767	0.232362	0.072427	0.396862	0	0.120292	0	0.173071	0.0695853	0	0.300579	0.0392321	0	0	0.130327	0	0.122733	0.028729	0.0597475	0	0.0824993	0	0.061501	1.38261	1.47448	7.41292	0	0	0	0	0	0	0	0	0	3.53726	0.243279	0.127225	0.797707	0.178715	1.44783	2.20478	4.87449	2.64942	0.579362	0	1.11114	0.495595	0.0782376	0.20323	0.864674	1.05382	0.469994	0	0.0961074	0.380386	0.245587	0.242047	0.175668	0.0873693	0.0883491	0	0.0453804	0	0.382743	0.541958	0.415075	0.150925	0.369972	0	0	0.131794	0.0744773	0.0336967	0.0863718	0.12161	0	0.039177	0.0699915	0	0.221998	0	0.0690764	0.1006	0.234505	0	0.0674975	0	0.158199	0	0.030781	0.250024	0	0.150593	0.13773	0.112975	0.158824	0.0720788	0.0704942	0.0676874	0.0710432	0.0631669	0.208208	0.131245	3.32897	1.53007	6.10469	6.28597	5.04763	1.83477	1.63432	3.63291	2.34473	2.10876	1.31661	2.32463	2.67182	2.6109	1.25834	0.45557	0.697391	0.0354883	0.89132	0.119041	0.188237	0.203472	1.07404	1.28758	1.48326	2.80403	1.40926	0.183463	0.320981	0.310998	0.970013	0.212049	0.537725	1.10243	0.670147	0.357098	0.2925	0.322341	0.130655	0.176735	0.0536582	0.560341	2.25973	2.94517	3.54897	3.13617	19.1747	16.006	3.54607	4.82371	9.18473	7.4812	3.0574	2.90044	8.05502	6.32225	10.2242	9.84606	0.615768	0.307572	0.384046	0.683212	0.688083	0.717814	0.123257	0.0863306	2.33866	0.648472	2.2393	0.69103	0.200948	0.18805	0.18562	0.239605	0.197237	0.0397637	0.164374	0	0.0528161	0.0921588	0	0.360802	0.284868	0.16428	0.152818	2.58745	4.09446	2.25218	4.09759	1.25761	1.05106	0.108279	0.764951	0.949037	0.865494	1.03286	0.823659	0.480683	0.109374	0.188069	0.25435	0	0	0.0462754	0	0.0561661	2.59702	2.69179	1.993	5.21785	0.486555	2.29119	0.409383	1.55116	0.756698	1.19523	0.327546	1.70075	1.81203	0.0865615	0.237453	0.486967	0.442679	0.226393	0.0824714	0	0.373114	0.16183	0.64542	0.754893	1.33867	1.94732	0.873264	0.546542	0.694755	0.870108	0.301808	0.659304	0.614747	0.642245	0.658578	0.294875	0.396331	0.656393	0.0637754	0.205462	1.55126	3.45394	1.47591	0.62315	8.79728	11.0699	2.15064	0.430518	0.711798	0.93153	0.110582	0.399944	0.530269	10.7032	0.113604	0.509889	0.571696	1.26135	0.685424	0	4.5034	2.83435	1.4241	3.29989	2.47172	3.29489	5.62749	3.1592	3.57248	2.11491	4.80223	0.239613	0.0904896	0.155491	0.166662	0.0849317	0.0982302	0	0	0	0.08604	0	0.22655	0.0991686	0.099606	0.455907	0.0461524	0.24033	0	0	0.0915655	0.0912051	0.0868936	0	0.171698	0.131545	0.175146	0.0685503	0.213417	0.199864	0.431226	0.291367	0.229318	0.141778	0.230484	0.112021	0.345547	0.134765	0.225147	0.131924	0.162661	0.228367	0.096846	0.331502	0.345559	0.294286	0.399385	0.116688	0.0467879	0.119422	0.296611	0.0947441	0.217275	0.0732847	1.28636	0.217728	8.34105	0.363276	0.516395	1.64166	0.339869	0.748168	0.411743	0.61005	17.5482	28.1847	0.205822	0.502787	0.584466	0.551081	0.704349	21.0955	0	0.2537	0.069561	0.121097	0.0178012	0.115753	0.0426444	0.177318	0.0487865	0	0.0455465	0	0.0636446	1.79801	0.974608	1.73792	0.0510797	0.0555546	0	0.409092	0.31548	0.0453174	0.835128	0.0831439	0	0.277978	0.248839	0.0977597	2.80832	0.396901	0.0332442
CSS0036594.1	9.55734	11.9814	16.1158	1.77177	2.46339	2.12379	4.17113	3.66692	4.04765	6.50976	5.33356	3.65561	3.80625	11.7143	7.49451	5.20814	5.61369	5.04034	2.75657	2.64695	4.57486	7.34003	5.82889	5.57039	5.96096	3.95098	8.61127	21.1213	7.10955	7.91833	7.30995	12.4209	6.80138	32.8964	11.0894	5.1194	4.58805	4.5755	5.34386	8.40684	6.63227	5.44543	5.40829	3.84885	3.85008	4.18867	3.67901	5.72807	4.37757	3.23761	3.402	3.22676	4.46931	4.54584	4.02322	4.64038	4.14067	3.94727	3.93948	4.11569	3.35847	3.51534	4.82852	4.09175	4.39007	9.50608	10.4091	11.5781	4.11358	3.6605	9.45277	10.9418	10.7806	11.3366	10.9659	10.3797	3.94478	4.7368	3.84499	4.63789	6.92183	6.83224	7.2417	8.1735	7.20155	6.81449	7.82199	10.3243	12.5211	11.8272	13.7035	9.07462	6.16267	8.11843	7.00437	21.7929	21.9214	22.3979	4.27927	5.15834	8.03065	5.30696	21.4505	26.5101	24.0424	10.1639	8.08451	14.8938	16.7381	8.24546	9.57887	9.13047	11.7973	10.5874	9.39771	13.541	15.2167	14.3025	13.8154	11.7878	15.0608	8.32229	8.44234	5.73278	6.2807	7.95417	4.0894	4.78876	4.26107	8.84012	13.0127	7.24689	6.61061	4.78377	4.66016	9.41456	8.8127	7.67517	8.24155	11.2986	5.94356	5.95642	12.3746	11.341	6.29746	12.2316	10.7194	15.4637	7.54463	7.72511	8.4736	10.4067	10.3722	10.8805	9.35777	11.0928	10.1833	7.44008	7.15664	6.89754	6.61424	5.93416	6.14082	15.2686	7.89077	7.71571	6.84596	6.68728	14.4575	13.833	10.6401	4.16248	5.50019	4.36331	4.04864	4.25993	4.77472	4.68219	10.0575	9.23413	8.56057	14.1599	9.12699	14.6398	11.8878	11.654	13.2009	17.1631	13.425	6.93625	17.0301	10.8873	11.8678	10.7505	10.446	8.22464	11.9034	12.8065	11.6555	11.0889	11.6555	13.3119	5.71845	5.32789	11.4542	16.7715	16.4362	16.0063	9.83345	6.03638	11.0603	12.6824	18.9897	24.1545	16.8803	5.57986	8.59706	12.5359	29.5566	23.8413	17.7393	28.7902	18.2471	10.916	10.1415	10.1547	8.12715	16.0733	15.9757	58.1152	13.5802	55.6196	54.8583	44.2702	41.6604	63.3534	41.6495	62.2164	63.7711	11.2392	11.665	13.1349	15.8522	11.0967	12.2185	7.38341	6.65103	6.86762	7.53845	9.52237	8.60711	2.78889	3.31845	2.6448	5.65933	4.83446	10.0522	8.13933	8.24427	7.33328	4.87005	6.09989	6.42164	5.96235	6.49602	5.83226	7.44063	9.33324	9.17261	10.8223	9.8311	8.86919	9.42244	8.86683	7.93679	16.0255	13.2869	11.8885	14.0957	4.39191	10.8117	17.6428	9.86444	12.6095	16.638	10.4254	11.8911	16.781	30.4707	27.2025	27.7182	30.5612	23.7512	27.9931	25.9067	34.3252	20.9554	19.6571	20.3368	36.466	27.8413	24.5064	27.8299	42.7386	35.3376	40.949	15.7248	9.10116	13.7189	14.8726	16.3243	15.0779	15.2429	10.4496	12.4614	8.96522	10.9531	10.1018	14.8661	15.0999	16.1783	23.2437	20.3028	16.3996	29.0385	31.2479	26.2964	15.9071	33.5397	5.84205	8.21335	21.5693	17.1819	21.2543	19.2432	20.5123	16.4828	19.6153	23.3936	4.70977	5.41097	4.53781	13.1203	14.1441	12.3899	13.1026	13.0166	12.5635	5.46365	5.63911	5.69773	4.34798	5.20549	4.53354	4.0503	4.35385	4.08735	11.8105	4.86038	4.81992	5.0376	9.0221	9.07289	8.76684	7.99649	9.22808	8.35482	8.94053	8.90226	9.26606	9.01725	11.6909	12.3028	11.3977	11.7861	11.8258	12.117	14.1149	12.7802	8.27299	7.67602	5.89537	5.55241	14.7141	11.6263	11.1329	9.98725	12.0818	4.00005	5.2298	6.00022	4.07926	2.9533	4.69027	3.16558	3.56294	6.20991	3.625	2.9872	5.24408	6.54931	3.70087	4.4913	2.43772	4.01475	2.40934	8.97518	6.13958	7.1173	15.6159	14.4115	14.3398	0.226829	0.257319	0.218129	0.305259	0.13845	0.311013	0.172449	0.0822174	0	30.4173	16.9498	11.9672	18.3195	14.9336	17.1264	22.5688	18.3608	14.1155	11.8762	11.997	11.1266	11.5322	11.2499	16.0956	28.6496	29.4575	23.7469	11.7142	11.373	10.4733	6.82034	4.0057	6.26084	4.34185	3.9466	4.22043	5.89424	2.90608	7.20139	9.01407	8.22223	6.12886	9.09686	3.93124	3.2949	7.51156	5.00248	4.73304	6.25813	6.35143	6.87208	9.24782	8.22496	8.85577	6.65836	7.669	8.27543	6.97598	8.96638	9.7089	7.64217	9.17348	5.1274	5.65346	5.81081	4.61734	7.65988	7.09949	5.65136	7.15047	6.5765	7.25861	5.77611	6.41711	7.57385	6.66854	5.53921	6.69894	12.6389	7.76298	7.62438	5.07056	4.36395	6.64407	7.44609	9.11739	9.98581	13.0704	7.58506	9.32564	8.14209	7.46795	8.35964	8.95274	8.13243	6.93974	10.1089	4.68766	3.9506	4.08534	7.50363	9.37503	13.168	11.7629	11.3119	6.92437	12.2003	12.6112	14.2048	14.3313	16.3679	15.557	16.3151	15.7725	12.0815	17.736	10.9804	13.2323	11.7287	14.6765	6.28422	6.63838	4.95624	5.47665	10.4326	11.3959	9.94144	11.3133	16.2456	14.0105	7.27119	7.22856	11.2806	11.176	10.3166	7.42962	11.2769	8.80961	14.12	11.1009	16.302	20.7295	4.90857	4.12417	10.7737	9.31678	4.52924	8.70337	3.20342	15.3634	14.0738	6.61234	11.5523	10.2097	8.2477	8.54128	10.3595	10.3693	13.2602	13.4549	11.6661	12.8002	6.88457	6.94994	11.3319	10.1516	5.31002	2.55071	7.19881	7.85336	5.5094	5.97216	6.16888	10.818	11.2409	10.4942	11.2157	10.9452	10.0693	3.20063	3.49291	3.82493	7.9145	6.07382	7.85174	7.71794	8.02042	8.74976	8.27975	5.91344	7.94613	9.70117	7.70388	8.85865	10.0395	11.5136	18.0763	11.7479	16.8237	23.821	17.0962	15.5851	7.80124	7.21385	13.455	4.37083	5.67552	20.9186	21.0247	21.0501	11.2588	11.5471	12.3555	11.3992	10.5342	10.636	11.8425	11.3865	12.4306	12.4454	12.7126	10.5563	3.9806	1.90827	3.90941	6.37467	10.1951	6.26298	7.73867	5.85669	10.3191	13.8259	17.2065	18.185	13.9312	9.39894	9.97368	21.0369	7.63447	7.53686	8.65246	22.3117	13.298	15.0991	15.4253	9.08953	14.6731	12.7843	9.29859	29.8413	10.8479	11.4548	9.90612	16.8431	11.2302	9.10387	3.86819	5.39113	4.52226	5.75341	0.518274	0.614712	0.555693	0.585258	9.81745	9.56796	10.2737	1.58967	2.49286	1.47324	1.99742	1.39876	1.68339	1.36917	1.12676	1.39611	2.00664	1.50379	1.92258	8.85184	6.88987	13.772	3.33205	3.19564	3.68956	3.10574	4.19147	3.41583	4.38743	2.85944	7.84751	5.23497	5.68325	5.36745	5.69691	4.16596	3.53388	4.58588	8.04845	6.50625	6.30585	9.89889	4.00958	4.33339	5.68464	7.06527	6.87595	3.49102	6.32328	8.40233	8.03327	5.33935	1.87743	3.21716	4.0731	5.63918	6.41377	7.94573	16.1414	27.5191	8.54409	14.055	2.26387	2.56719	3.10015	12.3899	12.0742	16.5659	12.7825	15.7075	4.93758	7.19784	10.8298	14.6803	14.9662	14.2543	14.3169	12.5099	13.9705	8.44738	7.58622	8.63429	15.2897	10.933	15.0615	11.1405	13.2943	9.80816	10.7974	6.24362	6.94491	5.94423	3.77167	4.5827	8.92148	33.9229	11.502
CSS0044762.1	9.47553	11.1739	5.70831	3.12149	3.2459	3.26102	3.81315	5.5085	4.96164	7.70706	3.37936	1.61614	0.738345	0.783758	1.28845	1.18844	0.713618	0.992616	0.538592	0.0682764	1.24999	0	0.277914	0.209279	0	0	0	0	0.812936	0	0.241456	0	0.142513	4.53506	7.13778	8.18377	10.0161	8.35562	10.3786	20.2588	19.1983	11.9441	18.0141	9.66753	8.23741	7.85704	8.24179	7.64877	7.57454	6.25633	6.12051	6.7222	5.71434	6.15666	5.76604	7.87125	7.0982	6.52914	7.09539	5.66928	6.02668	5.92614	7.39087	8.0699	9.46875	4.27897	4.54219	4.17536	11.269	11.6074	14.1456	14.4356	12.886	15.5749	14.4589	16.84	12.5721	10.7836	15.4599	16.4427	12.6642	12.0371	11.4026	11.2789	16.4357	10.2112	6.65892	7.5782	6.01392	13.6241	14.2572	4.53245	5.92853	7.33238	7.06089	7.6434	7.04609	7.11049	8.63523	7.8609	6.65315	6.76019	5.61623	8.29727	7.44309	5.84896	6.59841	9.02633	11.2144	7.88461	9.38154	8.40011	9.83543	9.19146	9.06405	15.0426	13.2324	15.8044	12.7439	13.3701	16.1262	8.91373	9.44847	11.2072	10.9062	12.4466	14.5768	12.4081	14.3593	8.4502	11.2239	8.11667	9.99949	14.1896	12.5616	8.32775	14.1097	9.58928	7.67009	11.3654	7.57202	5.00295	10.5186	10.6756	4.10852	13.262	7.83472	14.2437	11.2434	10.9311	12.5789	9.13414	7.50648	8.89339	10.4696	11.5801	7.71247	11.6774	9.03115	7.38005	8.44299	8.14227	7.76436	7.13497	14.768	16.4558	8.44975	6.02141	13.8746	22.6207	10.2525	24.272	2.59587	1.92635	1.85997	7.0201	5.54596	6.23641	9.87119	8.91164	8.00457	4.58656	2.96341	4.23491	2.58677	4.62848	5.28601	8.04819	6.41234	5.52722	4.37123	10.1182	4.66771	6.52935	6.42973	19.3671	20.4026	2.80829	2.08425	2.93235	2.08425	4.43319	3.16594	3.37669	6.27844	7.24142	10.0938	19.4414	14.8293	1.21115	1.13963	1.92936	1.05596	2.45728	2.63038	2.62909	2.65187	1.58546	1.7438	3.11878	3.06887	2.28203	2.16613	9.44248	10.6999	25.6768	26.0528	5.26152	5.10457	8.42403	6.55722	6.33391	5.98157	12.0167	13.0134	7.45147	13.9802	5.63642	4.24927	6.63115	8.36867	7.9811	6.62886	7.17917	6.62472	14.9388	12.8397	13.4584	5.87149	6.02524	4.60946	2.66419	2.81989	2.33938	9.08319	6.9171	10.8468	16.0921	22.1176	15.7405	15.0676	15.9913	9.88884	10.1406	17.0389	17.1325	6.34685	6.85522	6.39779	6.55467	4.08416	3.79111	5.1833	4.8209	5.68705	5.6802	4.4811	4.20615	15.7892	10.5367	21.1429	24.4359	18.7401	15.4538	9.49645	6.94499	17.6873	16.8128	8.00522	6.43753	6.54161	7.08518	5.27486	7.62976	6.9264	7.6962	8.18161	8.43206	7.02608	5.89743	7.13187	6.23634	7.72523	6.36286	7.50744	6.9067	21.6657	18.4249	16.1902	9.40235	9.34768	8.41745	13.5076	13.1839	13.9449	12.8261	12.5159	11.457	4.89938	5.37519	5.85275	5.81704	6.09607	5.24254	5.39234	7.86752	6.11898	13.3725	12.1037	2.96543	2.8789	11.1328	11.4982	6.35648	11.747	10.0371	7.0573	8.51191	9.36821	1.4839	1.70529	1.78607	9.86359	6.52523	4.9769	6.71681	9.36468	7.91975	1.38606	1.4891	1.24606	2.28792	1.85045	1.84293	1.15981	1.29761	1.29202	6.81096	2.18562	3.65803	3.20273	8.23407	6.35902	5.81984	2.11889	5.60336	4.10615	4.59124	6.13959	4.89383	3.17766	9.60382	9.30883	9.37805	9.67141	9.46578	10.0392	10.0175	8.95665	5.4964	4.53819	2.21924	2.09514	2.3535	2.00225	1.97727	2.66322	2.72246	1.83578	1.25706	2.34559	1.08444	0.422146	0.632377	0.678413	1.63736	2.63772	0.458941	0.940895	1.31087	1.68312	2.14765	0.747725	0.588106	1.68899	0.358944	11.1282	2.36496	1.91355	20.8237	21.0693	23.4397	0.0727279	0.0990678	0.174922	0.130435	0.0355344	0.145233	0.184407	0	0.141477	11.8782	8.74882	6.08656	8.34498	4.97444	16.1156	8.61044	14.6537	14.9856	10.659	7.36754	16.333	16.907	7.26413	6.87618	5.67874	9.01859	7.74412	3.93449	5.27182	6.06599	4.48822	5.9306	6.31894	5.39335	7.12987	7.72758	9.30658	4.19992	2.41838	3.59257	3.04854	4.79473	4.42149	6.0822	5.8597	4.01293	4.86397	5.1216	3.36426	3.04217	4.14868	5.56917	4.53282	4.74449	5.44537	4.02743	3.79976	4.17958	4.30508	2.54544	3.58178	2.62997	4.15947	3.52888	4.04649	2.71447	3.33678	3.51852	2.92276	3.43755	3.49605	5.47886	4.80855	3.92515	2.69698	4.24285	3.58323	3.3877	6.29049	15.7214	14.193	11.1782	11.2721	7.99225	11.8655	8.89085	6.29123	7.91704	5.22841	6.89027	8.04371	6.78103	9.23888	8.66128	8.67893	5.27735	14.1786	10.8575	10.193	9.27996	9.53522	13.3753	17.7194	16.5394	9.25448	19.0787	5.67892	15.5278	17.9727	10.6839	6.65552	17.1412	8.88771	4.8056	6.73161	8.67573	11.0211	5.63002	7.69193	6.55715	8.36376	6.98769	4.63223	5.47923	7.83175	6.61444	6.42141	5.38696	9.91166	10.1072	6.85207	9.0362	18.6146	18.07	11.8874	10.7027	10.3443	8.01277	7.49648	4.00123	9.52383	16.5851	9.0784	13.1939	5.0148	8.52853	3.50685	9.31364	9.79777	15.1471	12.0576	6.02378	9.75465	17.2028	19.8269	16.8903	12.016	8.78338	6.64088	34.1288	14.7232	25.2317	20.4395	22.9153	17.7389	25.9855	29.4081	19.4661	18.4939	23.4784	11.7707	11.9961	14.9538	17.948	18.6077	19.6294	18.8166	18.4641	17.5522	13.3686	11.9703	13.1366	22.223	22.4943	4.26314	4.24551	4.07532	11.5262	16.7806	16.5976	13.0803	13.9604	10.1113	4.39024	10.6119	8.65605	10.2918	4.8036	8.92386	8.76939	4.87192	17.1835	13.9535	10.7795	7.78868	1.94636	3.26353	14.1601	10.4131	7.81745	11.5676	11.1063	10.0903	11.2513	11.2834	10.0371	9.59116	10.2219	12.7925	9.80888	11.1621	10.5366	4.13733	5.29695	7.3454	1.16234	1.87443	2.93714	12.1213	6.85901	20.1051	8.45741	7.28832	5.72294	6.29946	23.4938	32.4162	9.94913	6.69193	6.92953	8.14207	7.40784	5.87244	18.0232	10.0945	8.61185	5.31223	15.6456	13.7783	14.4635	14.8314	17.5944	12.4019	16.468	15.4996	11.9123	1.62619	1.19138	2.18247	6.38364	10.3455	9.74255	4.0441	4.16461	6.35714	2.95338	3.04045	9.9015	12.3733	10.3132	10.7459	9.83321	8.74545	8.5081	10.5252	9.15221	9.90234	7.57728	8.94901	6.97316	5.32053	5.16819	1.09376	0.536522	1.36792	0.796378	1.11812	1.2456	1.12495	1.42167	1.51512	1.66314	1.90836	1.94927	2.67293	1.67923	1.33999	1.42125	1.82745	1.76099	1.59904	2.00889	2.25689	1.72191	1.91205	1.98529	1.4427	1.96436	3.81781	1.82597	2.01295	1.06277	0.14811	0.864486	0.76229	4.46339	4.05982	12.9595	13.3774	6.06902	12.1118	18.1514	9.215	12.464	12.1192	4.41949	4.41621	5.53398	4.27354	10.5959	3.47185	1.8625	10.8699	11.694	7.80234	8.32528	5.58423	9.40019	6.40751	5.6515	3.97132	4.79762	5.81943	14.3293	8.59021	11.1327	11.0955	10.0887	7.15349	2.78344	3.57857	3.89261	0.324264	1.00293	9.2491	10.9833	13.854
CSS0009879.1	6.17311	6.09005	5.52238	1.71518	1.84152	1.99868	1.88797	1.85347	2.34499	12.449	10.6724	7.65293	2.88382	4.96495	4.09901	3.60313	3.33078	3.63268	4.89195	4.38583	5.38498	11.7762	9.4115	8.35996	9.73293	11.2258	20.1873	2.59269	9.20801	8.65859	11.621	8.94006	10.2706	6.98956	13.4718	7.44691	8.29248	8.09692	10.8865	8.98206	11.3737	11.7052	9.16389	7.91177	8.70189	8.69724	9.54389	8.53472	8.32098	7.80346	7.49966	6.73576	7.91764	9.21192	8.41715	8.22423	7.85432	7.94676	7.79759	7.75956	7.3851	7.2098	9.12208	6.808	9.41767	9.67358	13.0942	11.9355	9.6711	7.76547	8.43353	8.3536	8.8799	7.73137	8.82731	6.9027	10.7204	8.4135	10.7512	10.4126	9.91347	10.712	9.65288	10.8158	8.82309	8.51834	8.21585	8.04447	7.69834	4.24218	4.38534	4.15186	6.02421	7.28951	5.22309	7.54311	6.32189	8.39253	3.22233	1.85504	5.17962	2.31408	5.45418	6.55351	5.81599	6.22228	5.95818	5.57964	6.51346	8.2	8.1951	9.76809	9.68209	10.4765	9.71699	5.29227	6.00259	5.64698	5.29518	4.64652	5.83452	11.4264	9.4549	12.6768	8.98362	19.7613	11.0215	7.44894	10.792	14.3718	21.8594	16.9153	11.7234	16.1705	9.6413	10.2808	9.66529	8.94985	7.83051	6.53711	9.76647	6.78718	11.4293	8.49982	4.63879	7.96856	8.56078	10.3589	7.48953	6.92564	5.98383	5.87474	4.83041	4.97384	6.71491	6.86338	5.89757	7.32606	6.93814	6.37736	7.28058	6.89695	7.62964	5.56189	10.7159	9.15737	9.02836	9.61165	5.97818	8.53716	5.18798	7.85527	10.8452	10.9523	9.3761	7.70335	7.8457	7.69531	11.5057	11.8598	9.51326	6.15527	7.58724	11.2206	5.73497	5.27619	6.0252	11.1279	8.63419	10.3366	9.125	6.18764	6.24704	6.35675	5.77637	5.797	7.05457	6.47911	3.69877	5.5787	3.69877	10.3018	4.05444	2.86493	4.42901	5.23701	3.80595	4.60573	1.94281	12.3739	10.7276	9.3029	8.76556	6.67265	9.03502	8.18427	8.61799	8.25061	7.16881	6.71416	5.81857	6.69055	6.06155	5.05463	5.68114	6.15625	5.65692	7.70733	8.0736	6.89198	7.46428	6.48839	8.75065	7.14279	7.1309	5.7977	7.85635	6.35364	6.62241	9.59509	7.00561	7.02293	6.73845	10.7656	9.16731	8.33039	9.65245	9.10717	10.0375	8.96415	9.48344	11.3842	10.1796	9.18081	8.5988	8.21394	7.98242	9.1945	9.24535	7.29531	9.654	9.66746	7.3073	6.38232	7.28504	7.75162	5.22835	3.89904	5.43774	5.67079	5.40489	4.63906	4.78727	4.75878	6.15332	4.61342	3.94201	4.84343	6.68815	5.89676	7.1874	5.65134	6.35246	6.18769	6.05256	4.3362	5.9095	7.54885	6.77543	7.06838	7.03985	7.41282	9.10854	8.34372	8.17832	7.12182	6.91627	7.66637	7.3551	13.5473	8.24197	6.86943	7.59611	7.0467	6.92998	7.18416	4.63722	4.05506	4.76865	5.52493	5.61815	5.07836	3.64284	4.27761	4.76715	4.24594	4.28748	3.71992	5.07508	4.78505	4.28049	3.73447	3.71618	3.87636	2.23952	2.37292	2.47781	5.55853	7.11861	13.9538	11.4709	7.57575	9.64648	8.98465	11.0979	8.80127	8.36632	10.3223	10.3282	10.9189	12.2076	9.6253	14.3278	12.2706	11.678	14.0174	15.9822	12.2312	14.57	14.0052	13.5393	12.6564	11.5923	12.8349	8.79595	9.38052	9.31234	13.7249	10.725	6.72545	9.81467	13.9997	15.1431	13.7524	8.71728	12.9756	12.7696	12.0673	10.1919	10.7624	11.104	12.1744	12.5487	12.6684	16.4269	14.4111	13.4967	13.3432	12.5257	10.7998	10.9121	4.18476	3.81168	12.584	11.4462	9.80351	12.6312	12.8074	4.20512	5.99849	6.34482	3.94818	3.47606	4.75776	3.19245	3.75273	6.06966	3.64858	3.6834	4.34777	5.71688	3.95377	3.3918	2.49496	4.23526	2.52573	8.71314	9.81514	10.5878	6.88357	5.4595	6.03968	0.0257202	0.0933486	0.123651	0.0692383	0.0502264	0.0256372	0.10427	0.0745436	0.0999307	10.4584	5.27839	3.55227	5.49975	3.97365	9.62987	8.91492	8.14828	8.19457	9.80274	8.08214	11.1381	10.8094	5.98189	6.00425	6.72497	6.31144	6.65081	6.83814	9.48454	7.14354	6.1793	9.15829	7.0819	8.70125	8.96703	8.22642	9.22899	9.0843	5.35929	6.53245	4.77316	5.89905	8.13586	10.7107	9.21245	7.55577	8.60921	7.58646	5.46406	7.2729	6.37846	6.46858	7.05927	6.39777	7.9179	6.78299	8.6274	8.61761	6.35013	7.46793	7.13064	8.97115	7.28921	5.48432	6.75974	8.25982	6.83683	6.89322	7.76678	6.98724	9.10523	7.69783	7.88004	7.69595	9.96281	7.30754	8.44992	6.81069	8.2238	8.02763	7.86316	7.63798	7.9684	7.11877	6.17868	8.46621	7.99171	8.50691	6.15791	7.28546	6.98088	8.11385	7.27478	10.6657	13.276	9.76971	6.35869	3.95696	4.92387	10.2019	9.8118	9.80763	10.8382	11.6511	11.4186	7.86546	9.75385	8.48122	8.26663	8.91514	8.06535	10.105	9.41191	10.1766	11.9651	10.5926	11.0456	10.0411	10.6456	9.74167	4.50152	4.96989	2.04186	2.99969	5.09514	5.69093	6.10907	4.73771	3.42559	3.18287	3.96594	3.64145	6.62532	8.22135	4.79957	5.2621	7.63349	6.34044	10.2558	9.86659	11.0142	11.4473	7.72101	8.56275	7.95412	11.0812	6.19284	11.833	8.74902	11.2398	12.9718	3.13953	4.79383	8.73872	8.55359	10.6434	10.3666	7.30426	8.70762	6.5114	4.98487	6.58414	11.4079	4.61861	4.07355	3.83109	3.72484	5.40946	4.54874	9.07432	7.84544	7.16228	6.87694	7.69689	6.55189	6.70419	9.65844	9.85289	9.02388	7.37557	6.89165	6.01037	9.25453	8.79333	1.98445	1.56495	1.53231	8.43382	7.46517	7.95553	5.39266	3.39492	5.77057	2.6076	8.90787	10.0372	8.65673	4.73931	9.14909	11.4776	8.83865	7.96738	7.44941	4.12365	10.4984	5.51659	6.55157	8.4007	6.25074	7.37943	9.09425	10.0479	10.0877	10.359	10.3693	10.4181	11.2677	10.1806	9.29858	10.4624	11.3681	10.2241	5.54879	6.02647	6.85752	1.18615	3.23017	3.28109	11.5237	12.8908	7.93711	6.95517	4.54088	5.93812	10.9583	11.359	9.0814	9.21285	9.34217	9.66008	11.3056	14.0889	3.33867	9.89585	8.62512	5.79781	10.8875	8.6076	10.5392	11.2204	9.97998	7.0914	8.49215	7.86932	7.49434	5.78379	7.12119	7.99617	6.80132	11.4352	4.75493	5.28225	5.34057	5.36002	7.28026	5.73517	10.8034	5.40019	4.06173	4.4282	3.82031	3.68751	2.91259	3.15483	3.51002	3.53246	5.48503	4.79496	4.76897	7.0948	8.7119	11.212	11.171	10.6302	11.1538	9.8213	11.413	12.0991	11.7423	10.4951	2.46256	3.11834	3.67077	3.31651	4.0566	3.80309	4.95357	4.11614	3.28888	3.15271	2.75193	2.40479	4.42544	5.26018	3.48222	3.75118	3.09786	4.66803	5.26204	6.7986	4.30811	4.82961	3.39639	2.77572	4.17085	5.16083	7.39218	4.61505	2.2527	2.43178	5.29549	4.1712	6.88973	5.24876	8.73936	1.62559	6.77638	6.53846	5.66253	7.73064	2.03892	3.86695	10.2831	10.4469	6.55249	6.5204	5.67994	6.03237	4.32951	6.75306	6.77658	6.6688	8.81635	13.7561	10.1663	17.4695	13.173	15.5991	12.089	11.7551	12.3506	10.5362	11.741	9.80747	5.64496	7.16249	13.5152
CSS0011392.1	6.17167	12.9115	13.6082	5.96048	7.05573	8.37389	6.95052	6.54396	7.60539	8.47613	9.67485	7.63297	3.33703	6.93145	5.52041	4.75036	5.5742	4.78977	5.71675	5.68103	10.1007	2.81641	2.28808	3.22778	0	1.58956	3.28996	5.52942	3.96672	2.1792	3.67626	3.35491	2.00626	13.7477	19.2241	10.8349	10.3438	12.8526	15.3961	10.1553	15.0896	20.0496	9.99511	3.97514	4.57606	5.08535	5.15435	7.8695	6.92002	5.22196	4.87822	4.6192	5.54008	5.87912	4.74728	6.05495	5.1246	5.11569	6.50921	5.1948	5.11632	6.7804	6.90393	7.60035	4.8729	7.70692	9.08777	8.50783	6.72577	6.07532	9.88693	9.73432	10.6051	9.91451	8.87092	8.00638	5.71361	5.96565	5.61208	7.25752	5.71712	6.61471	5.97148	9.21676	6.528	8.30992	8.50475	7.29071	7.98215	6.34666	5.75031	6.60363	2.81294	3.51954	3.24613	4.00324	3.53933	4.51017	1.42553	0.831481	2.74983	1.29406	2.68849	3.46181	2.76544	4.09848	3.18062	6.53174	8.02751	4.87728	5.04599	7.05184	5.22058	6.0982	5.86289	7.49646	8.32566	8.17535	7.23891	5.6792	7.07769	6.99945	7.62382	3.05718	2.91244	4.65099	5.7896	3.04251	3.58347	5.90285	9.14612	6.69145	5.85807	7.62597	4.68531	3.71445	5.04043	3.36335	3.34784	2.37348	7.84932	5.53139	8.15625	8.48009	1.57112	7.05727	7.67914	8.99233	5.93951	5.23496	4.78992	5.94567	5.59238	6.57775	5.30637	6.2027	5.88109	7.58365	7.31864	6.21183	8.10772	7.6494	7.09604	9.5697	14.0006	6.57368	6.11981	8.30625	9.6613	10.3479	10.9785	14.8859	7.44543	10.0656	9.59685	6.0596	5.5455	5.04797	10.3562	9.7548	8.47408	6.19704	6.58961	7.74752	10.8354	11.3124	13.1555	14.3851	12.4798	14.2722	12.5345	9.4515	10.275	9.31826	9.28598	8.03711	9.66113	9.81162	8.84043	10.3109	8.84043	6.13046	7.81282	3.77704	10.4213	12.0625	10.3906	14.0054	2.58169	17.3135	14.6752	12.7286	10.4567	12.5787	11.9792	15.8844	13.0594	8.9075	8.77936	10.6856	9.33956	10.5816	9.9228	7.69339	7.99362	5.87293	5.71371	9.09906	8.68746	6.18543	8.96724	4.86747	5.34715	6.35417	5.86821	5.00052	5.45097	5.17432	4.54473	7.98061	5.94426	5.14039	5.07971	8.29014	6.64626	2.82228	2.9332	3.78824	4.26538	3.40071	4.57769	11.4935	11.307	10.102	8.58856	7.95516	9.11159	8.84149	11.7499	8.07475	4.84729	4.98896	7.93765	8.86092	7.30179	9.14734	6.4358	6.11511	4.7871	5.95591	6.21243	5.24737	5.78274	5.83241	5.37756	9.94481	13.4752	13.6664	3.79185	4.1218	5.36277	5.9956	3.35212	6.92701	2.95895	1.8019	4.75028	5.6539	4.4936	8.34278	8.00527	9.38452	9.432	8.84177	9.41511	4.72168	5.07181	5.28792	5.95291	5.76685	7.08708	8.04905	5.19654	3.95067	4.66575	3.79557	7.33484	8.23575	7.79568	6.568	6.46799	6.10927	5.5608	7.46224	7.60434	3.03905	3.41135	3.98564	3.17267	3.15663	3.40459	1.63446	1.4077	1.35112	0.570014	0.570121	0.444074	3.89294	5.7607	9.81842	10.8098	6.7737	8.19843	6.85758	10.3011	7.95721	7.87618	8.36197	10.8931	9.28272	10.1154	8.90794	7.18593	8.04645	8.87526	6.81553	8.92403	8.79729	10.672	11.6953	12.4439	12.929	10.9536	13.4875	6.31266	7.43625	7.92164	9.06135	6.81833	7.40455	5.91091	10.905	9.91145	12.7913	8.782	8.42378	8.85608	4.7057	6.87503	5.13064	5.41037	5.50791	6.37695	6.30855	9.23969	6.85947	7.67517	7.98502	8.00453	6.44782	7.02023	4.12955	4.17738	12.2325	12.8425	12.4678	13.4844	12.0451	8.17326	12.2547	10.8652	9.32098	6.51779	10.3639	6.4364	7.16882	10.5468	7.24509	7.29066	8.19888	10.9042	7.51301	6.89552	4.93651	8.08537	5.157	10.4576	7.53781	8.02906	6.99104	6.85541	5.21293	0.548349	0.401714	0.587931	0.454329	0.473464	0.46215	0.491472	0.407138	0.573257	4.83668	4.01068	3.80759	4.79675	1.53126	6.01304	5.94001	5.83783	6.78011	8.45888	7.69939	6.54191	6.66538	5.59381	5.21447	10.0417	9.80359	10.5296	14.1602	13.9665	10.1066	7.68091	10.7933	7.70425	9.24545	10.9703	10.8642	10.3648	11.5445	7.85674	8.08673	7.20875	8.85888	7.59926	13.2754	11.4665	9.87612	13.771	12.2137	10.7032	9.42349	11.5866	8.14219	7.90693	7.31062	12.8455	10.7547	11.9308	10.2886	9.60738	8.49943	8.91664	11.4352	10.6101	11.4007	9.96762	11.0133	9.14974	8.94317	9.86046	9.00653	7.59167	11.5284	12.3276	12.0934	8.05601	9.02808	10.1356	10.9779	6.69289	6.59391	7.07253	5.39039	6.43245	6.68997	7.43381	5.42059	7.92778	7.23859	7.50707	7.7733	6.16474	4.26136	6.55708	11.1738	13.0801	9.20477	5.42415	3.42034	4.1351	6.05776	7.14657	7.77946	11.6592	11.8566	13.1496	5.70274	12.4728	8.40752	8.94152	9.39697	10.3539	12.435	11.1459	11.6004	13.7323	11.9058	11.8828	13.1408	14.4761	11.3378	2.62542	3.6196	2.56344	2.55538	2.82521	3.43863	4.21599	3.10604	2.78146	3.23951	1.37089	1.97523	7.38251	6.17041	3.55678	2.97968	11.6201	10.362	9.48789	12.2021	9.93942	8.6015	5.22937	6.88255	3.76926	6.5653	2.06899	6.72978	3.47263	6.4161	6.11456	2.5692	4.59807	9.45778	9.68505	8.35452	10.2735	7.03735	8.00741	9.6526	9.87729	11.3998	17.0875	5.24683	4.40092	5.65614	3.75885	5.06221	7.7149	10.9934	8.07252	6.96011	7.20737	7.58885	6.67494	6.06687	9.39358	8.97093	8.74841	5.14047	4.95739	4.14843	10.1612	9.37087	0.886337	1.06624	1.38701	7.39557	9.54544	3.07322	6.64849	5.82777	6.34054	1.15241	8.98818	8.66654	7.87244	11.756	5.19192	7.27758	4.9483	8.77329	10.0925	4.89844	8.57427	5.35613	6.02352	11.3294	9.71499	9.94745	10.0461	10.1601	9.67426	9.15999	10.1066	10.7952	11.0367	11.3733	9.83169	9.63448	12.0097	11.3519	1.71435	1.24751	1.97036	0.848446	1.03138	2.04155	5.50875	3.3363	6.38975	12.0977	5.68458	6.24393	10.7377	10.422	6.20091	4.51217	11.4152	11.9739	12.2872	13.9825	1.45532	6.02723	3.96879	2.6224	10.8579	4.84683	6.32876	7.81899	6.56064	5.09802	5.56847	5.5309	5.71301	7.39992	10.1174	10.5645	9.17795	15.7726	3.49703	3.79939	3.74218	3.88729	6.98653	5.46739	8.14542	3.4893	2.31755	2.37725	3.22721	3.17713	2.08772	1.4913	1.59918	3.04311	2.93431	2.76912	1.87738	8.63833	8.43665	9.55097	12.3689	13.6151	13.6833	13.931	12.5008	13.8222	14.4951	13.9492	4.27433	4.90571	5.53097	4.5562	6.74913	5.11237	7.44523	5.84442	4.67882	4.07318	5.28116	4.0065	6.52752	8.21605	5.33537	6.53394	5.60094	5.52747	5.07103	1.76824	1.45285	1.69237	0.27035	0.4018	0.831836	7.05044	8.32157	9.18802	0.937075	0.386234	6.48095	10.8306	5.4329	6.38263	6.86243	0.832793	6.96507	6.07568	3.79197	6.5891	1.52491	1.93164	14.3746	16.1026	6.86584	6.94298	6.24352	8.13565	6.99548	4.03943	4.66689	4.54942	6.33772	10.0435	7.83293	9.27795	12.5461	9.28989	8.54514	13.6186	13.8306	12.1692	2.73825	1.38001	3.02007	10.1047	18.5398
CSS0035930.1	0.865543	2.69697	1.20908	0.97864	1.24393	1.15648	1.1889	0.805214	1.0486	1.77185	5.25318	3.45496	0.742193	1.22705	1.67539	0.692264	0.842303	0.869462	1.73205	2.4881	3.8639	0.69997	0.703133	0.928251	2.23624	4.78557	5.73945	7.69483	0.115868	0.83928	1.09284	0.719202	0.94719	2.44154	8.82587	1.68684	1.47739	2.54775	6.13162	9.81988	6.5479	8.53777	8.95123	0.458605	0.509689	0.611823	0.646656	0.690866	0.804761	0.632233	0.661429	0.496735	0.798968	0.967344	0.714584	0.60646	1.06181	0.938064	1.31989	0.737741	0.736981	0.46688	1.04535	0.872699	0.503303	2.28516	4.08326	3.86118	1.41812	1.24725	2.09826	2.16304	1.93775	2.0914	1.47733	2.0035	0.602635	1.19351	0.538424	0.42184	2.54016	2.49737	2.41301	2.77275	2.38525	3.61938	1.0374	1.10725	1.02313	0.838585	1.12354	1.41233	1.12516	1.28016	1.04232	1.54961	1.13007	1.31778	0.601984	0.537022	0.956922	0.573943	0.939707	0.808156	0.881244	1.05088	0.98351	0.891268	1.03644	1.65848	1.90651	1.77915	1.60702	1.72309	1.67303	0.885796	0.948134	1.20394	1.13135	0.914588	1.04985	1.69194	2.08883	1.08703	0.870012	0.934406	0.986946	1.34886	1.38494	2.07175	1.99852	1.63292	2.32043	2.48481	1.76776	0.849299	0.829	0.818642	1.08386	0.839895	3.1333	1.63684	1.82478	1.82301	0.401125	1.05818	1.28604	1.62856	0.887527	0.869558	0.757943	0.722006	0.532663	0.563891	1.16676	1.10634	1.02219	2.39515	2.32494	2.27232	4.24666	4.25595	3.58335	1.2912	6.11652	3.44318	3.85802	5.42293	1.67384	4.52408	1.47072	5.24648	3.16246	4.81815	4.08466	2.98954	1.88837	1.88829	5.11647	4.7206	4.4201	1.28471	1.84899	1.32255	0.919348	1.09514	1.34816	5.63634	3.01883	3.7062	4.22704	0.813804	0.882993	0.620734	0.706514	0.835054	0.932425	2.62523	0.709397	2.19019	0.709397	1.27472	1.43873	1.05729	1.90352	2.524	0.874655	2.98711	0.296386	6.50828	6.09462	4.08308	2.75409	2.90854	3.27987	5.22661	5.99784	2.9993	2.71931	2.89484	1.55639	2.35501	1.67812	1.09471	1.0604	0.855431	1.00717	2.8106	2.88569	1.89891	3.28318	1.64473	1.33532	1.67634	2.15537	1.38404	1.02934	1.53679	2.17004	1.25804	1.24477	1.13713	0.81193	1.336	1.36013	1.08744	0.64992	1.47664	0.609571	1.01963	0.663635	6.00862	4.66787	3.95999	4.16919	2.5524	2.16668	1.50185	2.47248	0.921793	1.75126	2.12567	1.16468	1.12952	1.13637	1.35974	0.696777	1.02802	0.81079	1.23242	0.724751	0.497549	0.554217	0.48819	1.06035	1.12157	1.02495	1.76467	0.755818	2.01953	1.65568	1.12603	0.580969	0.453723	1.10453	0.560498	1.31167	0.561776	0.586016	0.487927	0.549584	0.631015	0.705544	0.946375	0.785071	0.584927	0.278809	0.368492	0.281395	2.45022	0.991655	0.71461	0.583708	0.95918	0.579182	0.69989	1.00957	0.997195	1.24052	1.3738	1.38675	1.17171	1.00208	1.43173	1.43524	0.786466	0.75713	0.559834	1.19608	1.02641	1.29054	0.871621	0.716888	0.561781	0.669836	0.69966	0.435136	1.23665	1.50603	4.77967	5.68613	0.801733	1.91087	1.03341	1.67542	1.13088	1.5298	0.916861	1.42216	3.89278	4.24883	3.5683	1.68179	1.59134	1.60084	1.51991	3.46	3.06304	6.12833	6.3217	6.3752	6.04132	5.68249	6.17617	3.06595	3.80935	3.03984	3.07543	4.7786	6.14261	5.10503	1.81282	1.76427	1.74157	1.33979	1.83752	1.24052	1.13562	3.40325	0.946062	1.00828	1.57916	1.30098	1.6481	3.03214	2.01302	2.53933	1.76868	1.39148	2.99424	3.83387	0.491788	0.462625	5.70145	5.33066	5.2501	5.89755	6.29119	1.70394	4.81101	4.76521	2.96804	1.3324	3.95329	1.82204	1.77268	5.0589	2.11283	1.49675	1.90523	4.74841	1.80448	1.46482	0.945864	1.91839	0.652344	8.00824	4.68334	4.49327	1.05397	1.06136	0.969149	0.293644	0.196162	0.267333	0.180401	0.226178	0.369119	0.203485	0.223521	0.28485	0.842251	1.42089	0.689614	0.444073	0.562801	0.786041	1.30583	1.02541	1.01051	1.34211	3.27786	1.28156	2.01985	1.18202	0.675983	1.34412	1.42812	1.13596	2.54364	3.21244	2.32081	1.73901	3.29688	3.01258	2.13863	4.37945	4.46177	3.69535	5.85805	0.828545	0.930711	0.659679	1.32012	1.43467	5.7053	4.31897	4.23933	4.62867	4.27732	3.31525	3.76099	4.438	2.60152	2.15618	2.78942	4.81139	4.47377	4.01412	3.92465	3.15789	2.53263	3.41585	3.13539	3.72041	3.57953	3.38847	4.32298	2.75377	3.42397	3.42526	2.80345	3.52643	4.91429	5.71184	4.62566	2.95093	3.10679	4.30568	4.46186	1.13102	1.86936	1.31711	0.824438	0.581215	1.62619	1.53813	0.695785	1.15022	1.14475	1.21789	1.44912	1.28206	0.936854	1.06617	4.5716	5.86791	3.95526	0.934338	0.823289	0.606676	0.94449	0.844864	0.949686	2.27139	2.33347	4.02991	3.17548	2.1365	1.13403	1.4036	1.43189	0.921729	2.15885	2.87806	1.36	5.38028	1.48883	2.19684	2.48233	4.89151	2.04324	0.445011	0.208231	0.532248	0.624187	0.285107	0.284683	0.221186	0.304307	0.139878	0.195453	0.067412	0.158325	0.792333	0.978291	1.13483	0.597713	2.77847	2.26459	2.89769	5.64268	2.92096	0.879927	3.50775	4.61319	1.19391	1.55888	0.374446	1.88635	1.62136	1.59836	2.11353	0.323753	0.631325	1.93617	2.47908	4.79157	3.2933	1.00443	1.01881	1.07896	0.98104	1.48926	7.71055	0.743356	0.483846	0.722762	1.15047	0.620701	0.860944	3.50677	2.47672	2.25802	2.28604	2.64113	2.17876	2.60274	1.88915	2.02846	2.02856	1.67061	1.2903	1.43211	3.55115	4.46128	0.372534	0.343899	0.404609	1.50487	3.3674	0.85874	1.093	0.819747	0.984462	0.322837	3.3189	1.20764	1.91703	2.01321	1.7465	2.01244	1.92166	2.43836	2.59793	1.18303	1.97466	1.67195	1.33654	3.81414	1.82893	1.89353	3.17431	2.42109	2.44793	3.13167	3.42809	3.10941	3.07063	2.81103	2.96871	2.68114	3.68181	3.41651	0.378076	0.239553	0.171488	0.0617565	0.180873	0.406838	1.08102	0.483644	0.848405	2.34578	0.679777	0.773704	4.02943	3.40911	1.07091	0.764527	4.89135	4.0806	5.46092	3.03046	0.1414	1.10788	0.714146	0.85991	1.01314	1.30112	1.06788	0.874066	1.13064	0.507617	0.921763	0.518497	0.682363	2.60575	2.29403	3.50091	2.33924	9.79656	2.14913	2.2304	1.90424	1.84826	2.77599	1.76641	4.56523	0.371882	0.197527	0.680151	0.43806	0.399183	0.673791	0.515344	0.198923	0.361309	0.54766	0.390779	0.441829	1.66714	1.80965	1.91022	5.21003	5.72616	5.29018	6.58141	5.78364	6.42417	7.27471	5.96516	0.514917	0.953047	0.838713	0.861849	0.645134	0.827842	0.792954	0.58638	0.536877	0.34047	0.548968	0.495948	0.876008	0.879757	0.454073	0.605857	0.612513	0.821975	1.26896	1.71135	0.682715	0.699124	0.1723	0.226144	0.991443	1.89008	1.98331	1.70014	0.945949	0.725549	0.941722	1.77307	1.24992	1.66784	2.75789	0.788927	1.29396	0.670831	0.693305	3.34969	0.512073	0.961412	8.05989	5.52276	0.810414	0.853785	1.01732	0.865554	0.7903	1.21677	1.05594	0.789451	0.979077	5.1031	1.55531	4.34584	3.7268	3.98156	1.77155	4.15553	4.3064	3.91167	1.63236	1.16293	0.644632	1.69116	8.835
CSS0039271.2	24.4436	15.9686	14.1657	53.1475	57.5765	56.8291	35.274	33.9172	35.2416	13.5818	10.851	6.27641	8.97752	12.7938	11.9862	10.5212	11.1382	11.0333	7.20459	7.2065	9.8942	5.1287	4.15643	4.46087	13.1605	6.79581	6.83425	6.14482	6.59115	4.35011	5.74162	9.26979	7.88244	30.5959	15.3941	8.26199	9.13698	8.20354	9.86102	14.662	10.5092	7.24773	13.4761	5.43549	5.4289	6.15879	6.37433	8.16169	6.72426	5.74554	6.10265	6.10454	9.00199	8.35821	8.69099	6.63588	7.67001	7.52829	8.84202	5.89281	6.12545	5.78277	7.19063	8.23199	6.73156	8.38322	8.11289	9.55776	12.032	12.1789	12.2632	12.7906	12.5117	10.8543	10.2846	11.1409	12.7417	11.8642	11.4314	12.4969	6.18676	5.76102	5.4286	12.1599	8.44582	11.0988	18.733	16.0996	15.5164	8.12041	5.80051	5.86238	3.94255	4.66332	3.52096	6.21103	4.71511	5.71391	2.59608	2.46306	3.57201	2.28189	3.07995	4.66147	3.32118	4.02082	3.59502	9.94405	14.3871	6.49821	6.79253	6.63442	6.539	7.79333	7.48346	9.07794	8.94221	14.3026	10.9616	8.08679	10.9068	6.51137	7.83999	5.76152	4.79454	6.08229	7.62437	4.18234	6.63183	6.0493	7.89901	6.34538	4.30072	5.00746	4.9333	4.8089	6.3191	5.72041	4.83512	6.85086	9.40754	9.32675	12.4766	8.80176	2.35207	9.96425	10.9657	12.4086	22.5422	19.9395	20.8418	9.83696	9.26829	9.03367	8.31244	7.05097	9.73604	7.69543	8.07874	7.1312	5.57959	6.95812	5.54894	20.1564	10.2785	9.28511	5.57569	5.98611	16.9444	13.8388	14.5	16.1543	14.2791	11.4783	15.5368	20.6838	23.929	17.214	6.66584	7.11699	5.4407	15.1946	13.0257	12.917	16.633	25.668	18.8646	16.4956	9.75976	11.664	11.5252	14.2212	14.6118	12.7445	17.4586	17.0195	15.4969	23.5479	28.57	20.0018	28.57	34.4452	22.5938	2.48061	8.98643	10.0247	12.4193	10.0541	2.85674	14.2924	14.951	16.2985	18.3953	29.6493	33.1043	14.5152	14.2692	17.3623	20.6161	26.1386	22.1964	27.7427	24.5097	12.6698	11.931	6.16454	6.92243	37.2004	37.4801	18.3218	39.5509	18.9603	17.7758	17.1402	18.4818	17.7066	17.8355	16.306	19.2254	7.09598	8.62343	9.66708	9.78113	7.57256	7.29146	4.25492	4.35615	4.5102	4.94576	4.06756	4.54923	4.42653	5.57277	4.39968	5.38978	4.72678	7.96078	7.79094	8.2157	8.73335	2.6326	2.49617	7.16227	6.98693	4.63929	5.94836	5.08847	7.36897	5.92629	6.81737	7.90294	8.82089	8.49213	7.63692	7.35363	11.9212	10.2686	10.9108	10.5968	11.061	12.2954	13.4226	11.0077	13.6571	6.18598	6.59359	16.7379	10.5778	10.0885	11.1945	10.8877	10.767	14.0701	11.9364	12.6643	10.2099	7.48351	8.03846	7.31281	13.143	10.0942	10.7586	8.90144	11.4889	11.1872	14.8341	15.4327	20.9222	17.765	20.0376	20.45	17.7286	11.3465	19.8014	16.9752	9.3182	9.84984	9.79164	8.15973	7.07308	7.39432	4.13222	4.15328	3.63216	0.876946	0.880293	0.86769	7.28976	15.423	7.41165	6.4635	28.5801	39.4151	45.44	40.4518	45.6053	44.4035	40.0563	39.6429	11.0862	11.6017	11.0331	15.9686	14.958	13.294	15.5112	10.484	11.4676	10.5626	10.1309	10.7764	8.3667	7.32034	7.92433	7.86445	6.70231	8.63151	10.97	5.52084	5.26898	5.46969	8.33166	9.10665	8.21814	12.1083	10.9059	10.0655	15.9512	7.28925	16.6187	16.0552	16.9443	15.7425	15.7542	17.8791	14.9645	14.5868	16.5143	17.6543	7.46345	6.58451	10.337	11.4888	13.3549	16.5156	15.1984	16.8601	15.5037	6.61919	12.8365	9.8664	10.6493	8.75726	11.7679	10.5525	5.68497	9.05084	10.8117	9.71992	12.7957	9.78254	6.40693	12.3567	11.887	10.8514	10.3923	7.2355	9.3182	8.36912	14.9924	12.8291	10.2307	0.0610966	0	0.0733897	0.0411444	0.0149019	0.0607983	0.0309388	0.0147265	0.0592655	15.4285	12.4551	12.2683	17.0074	5.89648	15.6174	23.34	12.0222	21.5953	17.3405	8.96026	16.678	13.6543	8.97378	8.35994	17.5978	17.0501	22.3842	23.8374	22.3832	11.7527	14.2869	14.6879	10.6743	13.6467	9.73963	11.5371	9.09782	10.839	13.0204	13.493	13.012	11.6961	14.4291	11.3325	9.90778	12.3321	10.7398	8.90047	7.55242	8.9053	9.39165	9.58398	10.4058	10.3295	10.2534	9.19697	10.565	10.9695	11.5107	12.2365	10.5657	9.61461	7.86493	8.32229	10.5183	9.18586	9.52045	11.1774	11.0489	10.0197	9.43809	9.07161	10.6901	9.80845	11.496	11.0139	10.4851	8.24074	24.272	16.7169	18.6752	18.362	18.3733	25.6642	21.7343	15.2121	23.9998	33.3617	30.2758	22.8262	24.7257	16.0894	16.2125	7.15548	8.17195	9.74501	7.16977	3.68276	4.56065	4.92791	6.99796	6.64276	18.7944	17.2285	18.9677	7.55914	20.7438	15.0153	12.0661	17.3179	21.5604	14.7606	17.1972	19.8715	15.8084	17.7825	20.0334	19.5753	17.6793	19.0678	5.04097	4.40805	2.81425	2.92863	4.25505	3.53018	4.34246	4.59094	4.97483	5.10315	3.1741	2.6587	7.4823	5.82928	4.3661	3.95598	7.81652	6.47268	9.57185	8.53483	9.46175	12.6182	11.1258	8.37939	22.1396	21.1994	4.30129	8.64739	2.33198	8.56169	6.80469	4.49046	8.83469	7.58907	6.67902	6.81543	6.15978	4.99456	6.61377	13.8046	13.5522	11.7149	10.3125	10.5752	17.126	14.7565	16.9511	17.4293	13.346	7.02776	6.80413	5.85802	6.71907	21.3459	18.4429	17.6042	9.774	9.17737	9.30919	4.3249	3.91646	3.74271	6.74499	6.97396	3.80202	4.12225	3.39675	17.1795	11.4076	3.3318	11.076	15.9732	8.09924	6.23641	10.4977	14.5755	10.4695	17.2758	9.6378	11.0343	6.56566	12.1374	11.3164	6.57772	10.0966	6.0684	6.19172	17.3032	21.4369	15.306	9.229	8.9309	9.95853	8.83686	8.83886	9.97695	9.50301	9.45502	10.0827	8.64087	8.72779	9.09043	2.49931	1.94109	2.32028	3.69786	8.4412	5.87753	17.6381	17.3636	12.0429	17.5772	16.4056	13.0152	7.85391	9.33155	7.83191	17.8526	6.79147	7.47559	9.2492	10.5443	3.12505	5.4752	6.59836	6.58039	14.1015	10.6598	16.6609	12.9647	13.7874	15.9824	10.6298	17.9067	14.0791	5.88167	11.696	12.6099	10.2465	19.9734	5.26961	5.34644	2.73016	3.03085	4.88973	4.30865	11.2803	7.36701	6.16658	6.67973	6.90624	6.42242	4.3897	4.53424	3.69811	5.81826	6.72901	4.1766	4.85181	6.05132	6.68453	6.88513	11.4596	11.626	13.4566	11.9567	12.8986	12.4269	12.6765	12.2977	9.84363	12.2842	11.1507	11.9804	9.96849	7.89267	9.41607	10.2194	11.3311	9.22922	10.4329	12.2803	7.36573	9.90629	9.85146	12.1027	11.4046	8.64334	10.1429	9.79734	8.33127	7.90797	3.55095	2.86549	6.7079	13.267	12.1979	32.2914	4.98277	4.63685	22.3025	28.1879	17.985	26.3735	20.1026	3.93789	7.23846	8.75609	3.58682	7.70389	2.15221	1.55241	16.1099	18.6342	15.8788	18.2571	14.3447	16.278	16.5235	22.8001	24.6807	20.5558	8.94133	9.54957	9.97426	5.60428	6.0621	5.31581	13.7643	10.1673	10.3889	9.40544	2.2802	2.01172	15.5337	19.6213	13.9511
CSS0016639.1	0	0	0	0.00778781	0.0467587	0.0241812	0.0302789	0	0	0	0.103236	0	0	0	0	0	0	0	0	0	0	0	0	0	0	0	0	0	0	0.0621878	0	0	0	0	0	0	0	0	0	0	0	0.0219507	0	0	0	0	0	0	0	0	0	0	0	0	0	0	0	0	0	0	0	0	0	0	0	0	0	0	0	0	0	0	0	0	0	0	0	0	0	0	0	0	0	0.0161623	0	0	0	0	0	0	0	0	0	0	0	0	0	0	0	0	0	0.0123604	0	0	0	0	0	0	0	0	0	0.0112346	0	0	0	0	0	0	0	0	0	0	0	0	0	0	0	0	0	0	0	0	0	0	0	0	0	0	0	0	0	0	0.0546339	0.0342193	0	0.0294073	0.099013	0.0857108	0	0	0	0	0	0	0	0	0	0	0	0	0	0	0	0	0	0	0	0	0	0	0	0	0	0	0	0	0	0	0	0	0	0	0	0	0	0	0	0	0	0.127453	0	0	0	0	0.0209811	0	0	0	0	0	0	0	0	0	0	0	0	0	0	0	0.0434109	0	0	0.0185504	0.0264275	0	0	0	0	0.0407669	0.0499612	0	0.0416509	0	0	0	0	0	0	0	0	0	0	0	0	0	0	0	0	0	0	0	0	0	0	0	0	0	0	0	0	0.0253082	0.0506357	0.0103691	0	0	0	0	0	0	0	0	0	0	0	0	0.00908434	0	0.0232711	0	0	0	0.0244748	0	0	0	0	0	0	0	0.0283816	0	0	0.0163725	0	0	0	0	0	0	0	0	0	0	0	0	0	0	0	0	0	0	0	0	0	0	0	0	0	0	0	0	0	0	0	0	0	0	0	0	0	0	0	0	0	0	0	0.018111	0	0	0	0	0	0	0	0	0	0	0	0	0	0	0.0164415	0	0	0	0	0	0	0	0	0	0	0.0137069	0	0	0	0	0	0	0	0	0	0	0	0	0	0	0	0	0	0	0	0	0	0	0	0	0	0	0	0	0	0	0	0	0	0	0	0	0	0	0	0	0	0	0	0	0	0	0	0	0	0	0	0	0	0	0	0	0	0	0.0501272	0.0849862	0.100503	0.0429571	0	0.0532974	0.0487049	0	0.0779353	0	0	0	0	0	0	0	0	0	0	0.0145167	0	0	0	0	0.0370942	0.0381935	0.0290687	0.118758	0.0757596	0.0156785	0.0670104	0.110195	0.0628763	0.0282671	0.0574666	0.0270917	0.0585037	0.041476	0.0528008	0.0479894	0.0447416	0.0822541	0.0869136	0.0279999	0.0288746	0.0112936	0.0644948	0.0461443	0	0.042004	0.0252961	0.0659458	0.0236829	0	0.0383606	0.0323274	0.0232159	0.101833	0	0.0559771	0.0795709	0.0244743	0.0534578	0.00983105	0	0.0611653	0.04783	0.0303097	0.0184422	0.00951293	0.0539259	0.0329261	0.0484647	0.0584046	0.0475125	0.0211584	0.0591519	0.0223108	0.0168137	0.134381	0.116931	0.113115	0.0518493	0.0346324	0.0765769	0.0315797	0.105221	0.119704	0.0861088	0.102647	0.163321	0.108761	0.131354	0.0816407	0.0676888	0.080066	0.0382291	0.0199235	0.0382801	0	0.0700582	0.0132075	0.167396	0.105935	0.0715977	0.0675612	0.253471	0.0435829	0.0970975	0.0742909	0.130424	0.128744	0.258262	0.250216	0.245943	0.0697489	0.314489	0.123837	0.150392	0.0736177	0	0	0	0	0	0	0	0	0	0	0	0	0	0	0	0	0.0520788	0	0.0171946	0.0525768	0.0146399	0	0.186023	0.118744	0.0707865	0.127314	0.0490603	0.0845001	0.0622741	0.0867213	0.084794	0.0121078	0	0.0644868	0.0674799	0.0289307	0.0600351	0.0301271	0.0350221	0	0	0	0	0.0164819	0	0	0	0.137552	0	0	0	0	0	0	0	0	0	0	0	0	0	0	0	0	0	0	0	0	0	0	0	0	0	0	0	0	0	0	0	0.0576947	0.0147706	0.0132194	0	0.0173758	0.0764037	0.0368483	0.0493207	0.0131867	0.0425925	0	0.0504304	0.0313571	0.0944981	0	0.119005	0	0.0365853	0.0563188	0	0.0466932	0.0125297	0.0412477	0	0	0	0.0461988	0.0240632	0.0242625	0.0738907	0	0	0.0377291	0.0827474	0.0239854	0.0186762	0.089712	0.0177405	0	0.0119125	0	0.0120049	0	0.0121973	0.0274658	0.0538877	0.106962	0.0731703	0	0	0	0	0	0	0.0322647	0.032644	0.0331934	0	0	0	0	0.0948537	0	0	0	0	0	0	0	0	0	0	0.016401	0	0.0138924	0	0	0	0	0	0	0	0	0	0	0	0	0	0	0	0	0	0	0	0	0	0	0	0	0	0	0	0	0	0	0	0	0	0	0	0	0	0	0	0	0	0	0	0	0	0	0	0	0	0	0	0	0	0.030423	0	0.030009	0.0292364	0	0.0460177	0.0582291	0.0613214	0.0363433	0	0.0728696	0.0522933	0	0.0453864	0	0.0344465	0.0556351	0	0.0266409	0	0	0.0186091	0.0342063	0.0374155	0.0618206	0	0	0	0	0
CSS0004718.1	7.32013	40.1172	15.0727	0.111541	0.169526	0.077855	0	0.0195557	0	4.76396	5.69107	1.35413	4.92062	13.1388	13.3799	17.1034	15.6268	21.4966	14.6576	11.6376	19.2626	26.5241	30.6848	25.6056	40.7501	7.27411	7.9265	15.2253	27.7919	28.6627	31.0862	23.5402	25.976	10.1656	30.7289	25.7781	28.1003	34.3183	15.872	16.5571	30.1792	2.46384	11.7017	0	0	0	0	0	0	0	0	0	0	0	0	0.0269406	0.0186648	0.0204186	0.0250624	0	0	0	0.021882	0	0	1.7986	1.03881	1.90065	0	0	0.944808	1.0575	0.526434	3.05475	2.26791	2.90234	0	0	0	0.0532618	6.42578	7.9897	3.80452	0.871823	0.311947	0.95414	2.61982	3.76757	9.81024	16.4625	12.8479	23.062	0.0233677	0.0276323	0	0	0	0	0	0	0	0	0	0	0	0.0256014	0	12.0665	23.6482	0	0.0439793	0.0441152	0.0266868	0.0449054	0.0248206	13.1539	12.404	13.691	13.1925	9.58314	7.89296	0	0	0.0635448	0	0.111787	0.0763734	0	0	0.385302	0	0.686407	1.6201	0.106799	0.208364	0	7.15742	0.868284	0.786788	0.478342	16.3686	9.9072	6.63377	8.94836	0.360916	0.791082	8.52036	0.943308	0.416818	0.458389	0.429213	19.7034	15.702	17.3364	26.433	27.6851	27.1839	21.425	20.0526	21.1946	8.85855	10.206	11.6862	5.5481	20.9676	13.759	10.044	6.41258	12.212	19.7223	7.84388	8.6278	10.1307	7.50106	8.90591	1.73016	2.45111	2.8392	10.5607	15.0715	11.5929	17.442	22.1666	20.6738	4.56222	6.11431	14.0636	14.6906	15.1031	13.734	16.2542	2.09537	3.93207	3.4832	2.18224	1.24076	2.51052	2.43328	4.5392	1.99884	4.5392	0.157305	1.78406	3.94736	6.67847	9.44107	6.3543	8.07466	3.71334	17.9685	28.8951	35.6454	29.1646	26.1785	10.1371	15.7565	17.1673	31.9422	23.3911	23.3492	18.0942	24.7725	18.8526	5.25294	5.77155	0.954346	0.882421	2.71733	3.18331	11.8993	2.90857	11.0729	12.8606	3.9013	4.35114	14.9293	4.69389	16.6215	17.1424	0.74942	1.11997	1.4173	1.52634	0.916898	0.467315	0.109532	0.121133	0.118709	0.265415	0.245314	0.240078	0.240925	1.3201	0.28255	1.8642	2.11744	5.91381	6.93669	6.35373	5.48932	2.03878	1.83236	1.81905	2.18752	3.07507	3.22333	0.977535	0.889681	0.87043	0.671723	1.25317	0.717584	0.44507	1.16486	0.322598	17.264	16.2564	23.1151	0.479426	0.347462	1.74822	1.75665	0.670409	2.29914	0.781427	0.030456	3.12698	2.10828	0.111567	1.42707	1.52902	1.86927	1.62904	1.6842	2.03438	0.180305	0.200897	0.224176	0.246182	0	0.420056	0.872766	0.0477783	0.159312	0.179944	0.059576	0.531772	0.698589	0.239825	1.37437	1.41406	1.36541	0.710193	1.8572	1.29839	0.91638	0.588702	0.590732	0.137844	0.168457	0.108867	0.0294449	0.046095	0.0273632	0	0.0600891	0	0.0716461	1.8417	2.2667	4.24401	0.209985	1.76212	0.488701	1.24013	1.20329	0.86813	1.00344	0.892001	6.38625	6.59648	4.99352	0.401105	0.328708	0.0961489	0.127013	0.675778	0.912959	5.82969	5.82424	5.09246	4.81594	4.32717	4.57119	0.820971	0.964668	1.63621	0.762086	1.02002	1.29115	1.31411	0.345731	0.495592	0.646423	0	0.176733	0.295199	0	2.56038	0	0	0	0.0290137	0	0	0.125785	0.22885	0.125692	0	2.60889	1.87114	0.329761	0.838941	9.58917	5.36554	4.90203	8.13843	6.67373	6.14578	2.35546	4.34696	1.93579	1.13938	1.9518	1.12454	3.92527	4.48498	1.37428	2.82928	3.60728	4.31063	3.66218	1.43174	1.38057	3.15765	1.61906	4.88501	5.01014	4.70566	2.11673	2.69031	1.046	0	0	0	0	0	0	0	0	0	0.131805	0.0283941	0.0593798	0.0798358	0	0.0338148	0	1.08073	0.0639938	0.225585	2.97626	0.0284807	0.137509	2.18386	2.18887	25.5119	32.2038	23.2511	16.8723	21.2789	23.3821	15.9143	10.1756	15.5097	13.4495	9.16848	10.1636	10.128	3.20562	15.5521	14.1799	16.5817	15.1678	17.0407	3.97062	3.79104	4.13799	3.14217	2.71239	2.07761	2.47163	3.06397	1.72303	2.61112	1.54794	2.86503	3.58374	3.12889	2.63493	2.716	2.7538	2.23838	1.81102	1.09381	1.81088	2.62832	2.29076	2.73744	2.7463	2.39766	2.59961	2.67613	4.63434	4.36049	3.7315	3.40167	3.00577	3.9215	3.10072	0.0337034	0.70502	0.167192	0.129386	0	1.52314	3.32876	1.26486	0.300681	0.0298941	1.274	2.02351	0.231107	0.0622129	0.525919	0.0276901	0	4.98237	3.97648	1.6128	2.73456	0.781912	2.10394	1.24414	1.00639	1.37689	3.3372	9.5918	27.5167	18.8342	12.1389	24.3771	19.6291	31.3035	30.4152	19.7048	32.7244	27.3029	23.1609	25.0717	25.0195	22.4169	0.870238	0.718568	0.76151	0.596467	0.443778	0.55406	0.862854	0.911169	2.70933	2.40385	0	0.548975	0.549707	0.438002	0.051681	0.620521	6.89092	6.36519	8.66656	6.02831	2.91933	1.59011	14.5988	7.46709	0.071196	2.21997	1.41448	5.98431	0.0213546	5.66506	4.82364	0.455875	1.31463	4.12092	4.50517	1.89504	2.51034	1.27099	2.24627	19.7667	12.7063	21.5292	12.0615	0.924802	0.823719	2.42939	0.347094	0.346978	4.5232	23.3144	1.3758	0.977574	0.985889	1.14207	0.894179	1.17144	31.6991	28.5208	26.8692	2.90766	3.80668	3.074	20.0678	20.9399	0.543036	0.792224	0.353838	23.2706	15.4622	0.0391528	20.3308	3.77735	4.79475	0.109922	33.8945	25.2374	26.3918	6.63039	2.01569	0.582206	5.49613	1.48358	14.6457	9.28604	0.112594	0.669741	0	0.377757	0.150314	1.16435	0.0260958	0.0431261	0.108704	0.0790396	0	0	0.0505021	0	0	0.145179	0.0259948	0.0286123	0	0.0203215	0.0223778	0.0421079	0.355214	0.0238813	0	0	0.983676	0.182388	0.0350691	0.0321264	0.0374715	0	0.10731	0	0.0247751	0	0.0249519	11.6807	0.116637	0	0	0	7.31727	1.88577	0.420877	0.13579	0.444621	1.75877	0.200458	1.51778	0.428819	0	12.0457	12.0427	9.62511	13.6138	0.542039	0.843909	0.254263	0.0669478	11.6303	12.877	9.2167	0	0	0	0	0	0	0	0	0	0	0	0	5.55401	1.70288	1.69939	6.30149	7.99334	7.06949	6.87983	7.59625	7.88318	7.80989	6.85422	13.0057	3.6918	5.0043	3.64107	15.8313	5.68035	8.21367	7.59505	14.188	16.0965	14.0319	13.0318	7.4851	8.53043	12.8479	17.0324	15.5299	7.52478	4.24349	6.18737	3.34156	2.50572	1.02666	0.973816	2.43804	3.79451	4.19692	0.852622	0	0	0.996755	1.23336	0.138977	0.368625	0.794633	0	11.4222	11.7816	14.394	10.0304	1.4857	6.46714	7.91122	14.92	11.1719	9.76466	4.2516	4.19498	3.36221	0	0.0309099	0.0942168	8.02447	7.74881	7.38518	4.06203	7.84242	4.66386	3.26586	1.13435	1.48528	1.26653	2.41254	1.83117	0.0179838	6.05945	6.525
CSS0016894.1	1.09014	1.83809	2.26509	1.60521	1.96246	1.72871	4.06569	3.91497	4.45028	5.85055	0.791618	0.438966	1.07894	1.95264	2.75616	1.07112	1.78333	1.3376	0.831106	0.64352	1.09157	1.42154	1.13118	1.17675	3.0767	2.72198	1.95839	5.13737	1.95069	1.26847	2.19775	1.90787	2.02579	4.30014	3.31314	1.7031	4.81245	1.25103	1.09831	1.55676	0.924294	1.5019	1.46182	1.85345	1.26853	1.48433	1.37552	2.04195	2.09025	1.96086	2.08797	2.22835	1.2107	1.33821	1.31409	1.90085	1.26545	1.20046	1.0905	1.28203	1.38337	1.38331	1.57893	1.46648	2.00857	1.12465	0.92971	1.08931	1.29039	1.02221	5.57946	6.62762	6.27601	4.22286	3.95846	4.22414	1.93574	1.11614	2.39797	1.80552	3.70073	2.29255	4.20117	6.16983	4.30598	6.80555	4.66616	3.54134	3.87021	2.05852	3.42839	0.912146	0.750534	0.75161	0.800098	1.48446	1.06676	1.82198	0.921153	0.810236	0.806813	0.632512	1.02153	0.960722	0.963327	1.2812	0.804893	2.38534	3.50103	2.2676	2.19883	2.07756	1.58446	2.1203	2.36236	2.17272	1.93757	2.24583	1.94851	1.31986	1.93469	2.89449	3.02353	0.833174	1.42947	0.952196	0.953822	0.234062	0.864851	1.25065	0.90134	1.00831	0.974796	1.297	0.646631	2.52917	1.80837	0.674456	0.844274	0.318447	1.35088	0.758453	2.78478	2.46363	0.750289	3.38789	3.34719	1.49665	2.07439	2.21309	1.80716	1.82633	1.60288	1.85987	1.66986	2.05637	1.49611	1.22375	1.35597	1.24964	0.830543	1.0435	1.15343	3.31089	3.80841	2.27145	0.91582	1.14156	4.8596	4.65898	1.20447	3.25796	1.0652	1.74149	1.03177	2.51573	3.36556	2.72595	2.20123	1.36944	1.38981	1.21942	1.91777	1.25453	1.73194	2.52248	2.58621	2.63014	0.816017	1.02993	0.982127	1.38963	2.19697	1.9931	2.08979	1.44779	2.35358	3.60835	4.58876	2.89123	4.58876	2.05771	2.80124	0.731467	2.54369	1.8395	2.66847	3.16117	1.064	1.0061	1.58421	1.81648	2.06904	3.01762	3.5609	0.673703	1.00909	2.12161	1.81486	3.2339	2.38183	3.02674	2.17943	1.42049	1.40033	3.12385	3.30408	5.05695	4.86535	1.89995	4.76624	2.21827	2.32291	2.52169	2.542	1.78815	2.68594	2.0793	2.10432	3.75351	3.35154	3.8329	3.53605	4.07963	3.81736	3.22027	3.20639	3.40175	1.97261	2.02806	1.81441	1.20262	1.13428	1.02149	3.08761	2.90261	3.41329	2.74277	3.25015	3.50757	1.67789	1.51066	2.27818	2.75016	2.89998	3.48432	1.76053	1.96898	2.06536	1.35316	1.20148	1.03895	1.38034	1.03434	1.34523	2.88746	0.957949	0.996776	7.49902	23.8293	5.1842	7.70589	6.43086	2.17092	14.7551	12.5019	2.82292	1.83986	2.38587	1.34334	1.2279	1.29727	1.42828	1.38198	1.43157	2.20241	2.75602	2.40896	2.57046	2.0297	1.46102	1.31541	2.56134	3.2015	1.8242	3.66609	1.16159	0.894919	0.863382	2.00182	1.7818	1.86464	2.08141	3.02856	2.72351	1.25939	1.62415	1.38949	5.44738	4.26511	4.66189	2.54502	2.38782	1.8331	1.57464	2.28724	1.60239	1.84921	2.90598	0.668916	0.830192	2.02647	2.98556	3.52884	2.81598	1.85797	3.10476	2.98739	2.14122	1.26907	1.29957	1.00147	0.512626	0.846039	0.724123	0.681687	0.518452	0.859122	0.838928	1.04418	0.730455	1.11166	0.792469	1.00841	0.406838	0.57452	0.442076	0.695071	0.796242	0.847105	0.997517	0.887409	1.09324	0.963298	0.570527	0.53542	0.415653	0.368796	0.607346	0.385305	0.257119	0.216885	0.185524	0.228295	0.638489	0.468388	0.422848	0.396368	0.262592	0.448277	0.595518	2.13934	1.48627	2.19985	2.87472	2.20452	2.52371	2.74539	0.70157	1.94076	1.54252	1.78737	1.20448	1.84539	0.908067	0.741324	1.36983	1.25142	1.24216	2.06367	1.44019	0.964054	0.909903	1.29274	1.53743	1.30822	0.598135	0.905999	0.875934	2.0552	1.75799	2.29807	0.0241396	0.0164016	0	0.0108438	0	0.0179898	0.00610822	0	0.0175414	5.49414	2.11216	1.66765	1.78851	1.04567	6.74049	3.45525	2.69779	4.59078	1.6154	0.983604	1.96111	1.83913	1.01086	1.32871	1.67489	1.37734	1.52048	1.94394	1.86654	5.88065	0.958749	0.70967	1.06941	1.1181	1.40226	0.96525	1.39214	0.730958	1.81922	1.52562	1.97482	1.91813	1.81633	0.733445	0.78864	0.571875	0.551726	0.542969	1.25756	0.548505	0.596469	0.507061	0.738882	1.26855	0.842622	1.03037	1.28179	0.610389	0.526226	1.3117	0.723443	1.05196	0.6385	0.644327	0.427608	0.45633	0.709124	0.624417	0.675344	0.983816	1.07973	0.816674	0.694837	0.920218	0.733462	0.611547	0.855216	1.01341	1.97184	1.86149	2.04928	1.4099	2.47938	2.60085	2.08165	3.39084	2.22444	5.59923	2.62556	3.33393	2.88837	2.86927	5.82451	1.38551	1.20223	0.509408	3.47197	2.44551	2.07338	1.07589	2.32689	3.65338	1.14842	2.85586	1.62224	2.89486	2.30539	3.322	3.71136	2.50197	1.90468	2.65715	2.47708	2.10297	2.01575	2.31227	2.74214	2.34366	1.88253	2.24892	1.49641	1.56871	1.23703	1.37532	2.02057	2.05288	1.40994	1.41095	2.89255	2.747	1.58149	1.48056	3.01437	2.88077	2.37908	2.08492	1.18685	1.1985	3.97758	4.66527	6.66157	5.40204	1.09659	1.25825	1.2405	2.29635	1.54	3.88977	2.60345	3.50422	2.52065	0.294918	0.63688	1.31435	1.37998	1.72988	1.33962	1.60659	1.95109	4.21673	3.17525	2.93323	1.96324	9.86245	11.5065	7.91755	23.9936	21.692	6.6886	2.34621	2.44874	2.00745	2.10411	2.61607	1.6797	1.76356	2.9731	3.10771	2.52394	1.45251	1.33374	1.36523	2.93293	2.34976	1.47762	1.14053	1.36394	3.41068	1.31323	1.44504	1.77774	2.15015	5.66102	1.17313	1.72154	3.82873	2.87899	2.8633	2.92662	3.77031	1.36357	4.51506	2.32506	2.02169	3.80399	4.29201	2.63952	3.28969	2.39412	3.47951	1.80954	1.96723	1.88568	2.02348	2.7745	2.69647	3.01743	2.62164	2.01757	1.65388	2.52552	2.28982	0.16189	0.0325092	0.097192	1.52622	1.61389	1.42642	1.92823	1.16539	1.87772	2.34983	1.82357	1.83834	4.27916	3.47822	2.17555	6.38894	1.43673	1.40549	1.69842	6.96758	0.755012	1.97634	3.42738	0.922003	2.6955	2.83027	3.1645	2.72665	3.01227	2.59185	2.93811	2.07418	2.17882	1.55877	1.33629	1.00546	2.22996	1.44492	2.93857	3.00179	2.28057	2.3563	1.50686	1.77561	1.77248	1.26512	0.862886	0.933582	0.831357	0.945822	0.439158	0.825215	0.567299	1.02407	0.797896	0.926486	0.897975	2.57525	3.38636	2.52063	1.93189	1.41825	1.82894	1.73913	2.04725	1.48298	1.76687	1.64887	1.72785	2.05118	1.86963	1.74349	1.2724	1.12545	1.28441	1.20033	1.32635	1.13739	1.24388	1.89216	0.958772	1.13035	1.20929	1.98685	1.9853	1.15492	1.36652	0.607004	0.620213	0.711221	0.118941	0.395969	0.282127	1.88179	2.00632	4.8888	7.08036	5.75055	2.63504	3.57431	2.67401	4.9197	4.7684	4.66004	0.537264	2.60581	0.459765	1.91046	1.11245	0.598279	1.3149	1.78411	1.28371	1.49793	0.963211	0.962263	1.07423	3.83816	4.20737	4.81625	3.31986	1.42255	3.48479	1.46943	3.98342	1.68204	2.88058	1.80548	1.61004	1.26251	0.730362	0.483461	4.7633	4.08032	3.42009
CSS0029045.1	2.08686	1.65394	1.15685	0.964064	1.25157	1.12016	1.81121	1.62701	1.53298	3.85419	2.1242	0.168783	0.585685	1.54933	1.14285	1.9182	1.13758	1.30293	1.25681	0.85183	1.55021	2.47735	2.07378	2.39392	4.18649	0.831549	0	0	3.60608	1.94832	2.19237	2.63712	2.86392	3.40152	2.16832	1.93309	1.93535	1.66144	0.844879	1.15547	1.96918	2.88904	1.10134	1.19894	1.27186	1.15247	0.968199	1.35814	1.37923	1.07632	0.927979	1.16262	0.946091	1.05668	1.21868	1.00221	1.12873	1.18051	1.35606	0.764565	0.651304	0.954022	1.34523	1.48613	1.08162	1.5828	2.12853	2.33973	2.18049	2.42448	2.43653	2.67149	2.26511	2.71042	2.05741	2.33743	2.96252	2.54615	2.65913	2.95068	2.03821	1.98584	2.28563	1.93525	1.23906	1.68761	1.37161	1.25288	1.35847	0.695847	0.887579	0.553715	1.91517	2.30781	1.35628	2.48663	1.90694	1.94528	2.44776	2.08639	1.28928	2.63071	0.927289	1.35948	1.1008	2.87452	1.28451	1.10021	1.29371	4.35863	4.20969	4.10365	3.60365	4.36432	4.44063	1.28912	0.947934	1.83205	1.12751	0.939741	1.47244	5.19486	5.10283	1.35456	2.64103	2.77878	3.79781	0.809164	2.60002	1.95069	1.77826	2.0493	1.87114	2.43724	1.34996	3.16252	2.03226	1.70217	2.55298	3.25464	0.969768	0.816813	2.36061	1.94532	1.92308	1.75578	3.20414	2.58786	1.20919	1.44706	1.37984	0.867705	0.837963	0.957415	1.15258	1.03461	1.0504	1.11614	0.932897	1.06716	1.14509	1.04243	1.06217	1.67256	1.8375	1.6853	1.13583	1.83488	3.80374	4.60288	1.65541	4.03443	2.1291	2.0839	2.52615	5.68629	5.22274	4.43947	3.70284	2.89423	3.05459	2.8186	3.35935	2.52739	17.2627	12.799	5.96682	3.3573	2.74179	3.79247	3.29216	2.2642	2.32292	2.04742	2.49979	1.8693	2.88937	4.82752	5.64134	4.15165	5.64134	2.91987	2.35994	2.84333	4.9826	3.97149	4.47657	2.34035	2.79515	2.14762	1.87922	2.18068	1.87523	2.57193	3.5256	2.2417	2.59929	2.24041	2.68322	2.59684	2.37486	2.50041	2.57368	3.88529	4.04495	8.03088	8.90177	0.159845	0.106436	0.200935	0.160383	0.0280094	0.0856739	0.0560623	0.0559667	0.111955	0.0564611	0.0561277	0.0282442	1.59134	1.16929	1.02759	1.11197	1.37829	1.17177	0.110714	0.35152	0.154753	0.164784	0.166113	0.0736575	0.0887447	0.0995771	0.136174	0.344407	0.274277	2.56574	2.79735	3.94789	3.74526	0.115558	0.152299	0.219475	0.106289	0.182559	0.259474	0.255451	0.179935	0.153447	0.10676	0.200919	0.0846323	0.182915	0.163358	0.182937	2.40669	2.04391	1.64012	1.15541	1.96209	1.06476	0.887444	0.330453	1.43125	0.682879	1.68842	3.19808	1.12528	2.22256	1.71959	1.39237	1.37295	1.89447	2.00459	1.7798	1.69938	2.3178	2.19222	1.95391	4.27136	2.11534	2.23319	2.11971	2.33737	1.78597	3.15103	1.88372	1.64977	1.81201	1.82059	1.50269	1.47897	1.40909	1.73532	1.59858	1.24452	1.17699	1.27884	1.99871	2.0127	1.76255	1.70879	1.55833	1.35401	1.11015	1.33286	0.967808	2.29892	1.92893	4.09404	0.286602	2.86917	3.78456	2.7684	5.13127	3.43392	3.32309	3.80009	2.57777	1.78159	2.30707	1.59746	2.31132	2.37443	2.35949	2.22692	1.7972	2.08922	2.44946	2.45108	2.58984	1.73817	1.71499	2.07283	1.76909	1.45989	1.90189	2.71805	1.09447	0.696676	0.73395	2.00481	1.73748	2.433	3.42049	1.58059	2.04823	1.96579	1.06048	2.01348	1.60455	1.63165	1.44053	1.5685	2.85777	2.09195	2.07392	2.21062	2.10278	1.49607	1.39721	1.23172	0.762783	2.04108	2.44319	1.91647	1.88355	2.11352	0.732204	2.36368	1.01089	1.81212	1.79763	2.04069	1.62328	0.721057	1.10146	2.09307	1.53204	2.0985	1.17302	0.656108	2.19457	1.99411	1.65263	1.87589	0.222048	1.81838	1.84477	0.41861	0.31997	0.360339	4.27169	3.63569	4.3543	3.61904	4.82436	4.2485	3.80619	4.13506	3.84354	0.284989	0.129631	1.50401	1.87199	0.489337	0.355315	0.253695	0.646996	1.43204	0.138869	0.140161	0.171456	0.130009	0.144903	0.115914	1.82744	1.31437	1.5775	1.57672	1.79699	1.78425	1.5346	1.2992	1.16096	1.79875	1.8416	1.43869	1.32195	2.07491	1.62981	1.39028	1.38751	1.44482	1.97008	2.62897	1.79934	1.07429	1.78487	1.14808	0.885355	1.20912	1.42642	0.916705	1.02129	1.14298	1.71277	1.11913	1.74787	1.82198	1.1695	1.15748	0.930118	1.32504	1.08199	1.02109	1.23496	1.09896	0.942314	1.18196	1.02186	1.04622	1.11078	1.72709	1.71845	1.47187	1.19232	1.24684	1.51039	1.38469	2.13083	2.15912	2.11732	2.19048	4.83747	2.65236	2.21677	2.09858	2.11964	2.95096	1.94064	2.68164	3.12367	2.53008	2.71826	4.08137	3.77659	1.46542	5.14157	5.12553	6.33428	10.0129	6.69691	6.25363	5.48424	4.97381	3.48144	1.9816	1.57278	2.28717	2.44072	2.38071	1.39418	1.96823	1.3253	1.87586	1.73536	1.91241	2.13977	2.03884	1.97531	1.94791	3.06339	3.43307	3.32044	2.69515	2.77654	2.98724	2.34736	2.81023	3.46512	3.5004	3.15081	4.76647	1.9698	2.82221	2.71826	3.10577	3.80412	3.34551	0.456923	0.682568	1.06273	0.867006	1.10366	1.67374	2.60743	1.33068	3.46839	1.76626	1.82953	2.94993	2.38279	0.340375	0.864456	1.60771	1.58871	2.53138	1.80705	1.26122	1.5783	4.74164	4.87527	4.99776	5.10595	9.3933	4.78052	7.53396	16.9705	3.8863	2.78446	3.29675	3.49416	2.3929	2.95641	2.93233	2.54165	2.6257	3.96229	4.32145	4.24499	3.46408	3.72169	3.86001	3.85226	3.84224	8.2127	8.29921	8.34705	4.06894	3.02074	4.03277	2.74239	2.27328	13.2051	4.38271	1.66478	1.71844	1.59458	2.36157	3.32556	3.57223	2.2609	3.00391	2.49743	1.17499	2.20514	2.95247	1.51537	2.24574	2.93208	1.71141	1.81287	1.55932	1.65701	1.26644	1.7731	1.46873	1.61633	1.70792	1.74143	1.33032	1.4717	1.84328	2.33197	0.823108	1.32962	4.01122	4.9771	4.45112	2.12329	1.61757	1.32591	2.14824	1.08403	1.29531	2.35018	2.97947	1.98148	2.56225	1.25266	1.47922	1.10466	12.0436	2.13099	3.59959	3.2882	1.33379	1.69693	5.50479	3.57442	3.73746	3.78706	5.16533	6.43204	2.54706	1.89735	1.1848	2.23293	2.30708	2.2517	2.92747	3.12641	3.15013	4.41391	4.55877	2.43681	1.74703	3.73097	10.0196	10.9149	11.7151	10.2756	11.5388	8.93791	9.05079	7.77483	10.6138	9.16105	7.86024	8.67849	5.95636	7.10142	6.66876	4.09194	3.6381	3.96371	3.63156	3.70244	3.92814	4.59956	3.4805	1.08315	2.43931	2.41403	2.55448	0.966713	1.90301	2.33557	1.93872	0.808357	0.813723	0.807328	1.26729	2.05561	2.11346	1.02216	1.12384	1.11201	2.15202	2.81699	2.04527	2.52534	2.20298	0.825998	1.34936	1.58581	2.46146	2.60115	5.26227	3.63794	4.24292	4.28347	4.52078	3.28409	5.28088	4.91053	4.33107	1.13674	2.23809	0.861498	1.9096	0.693081	0.35768	1.88259	2.52451	1.28139	1.13536	1.53943	1.33826	1.93872	2.11021	2.29824	1.73845	1.78823	1.9243	2.11518	1.78044	2.63245	1.38748	1.89837	2.18217	1.97605	1.69184	0.629327	0.575497	2.168	2.14338	2.81448
CSS0030038.1	5.3653	5.25956	5.73524	1.91805	2.74885	2.30621	2.48834	1.32453	1.74523	3.59426	6.39966	4.42264	1.48213	1.7838	2.09729	3.11941	1.95872	2.88928	2.01385	2.05592	3.42022	7.03439	8.48852	6.04001	18.8479	25.3106	30.0834	10.1682	9.34055	8.87808	9.52489	9.48579	10.5783	4.98963	7.85636	5.72957	5.7302	5.52866	8.27151	8.86282	8.26234	8.58636	7.82038	4.30374	5.05114	4.64387	5.09426	4.38517	3.82904	3.65361	3.61855	4.23716	2.9609	3.23266	3.52991	3.28532	3.76089	3.89494	4.81553	3.63023	2.49032	4.30898	3.92589	5.66584	4.59289	5.51916	6.30699	6.70722	4.7636	3.45942	5.37615	5.82759	5.59405	5.16569	5.76783	5.57305	3.79224	4.1405	4.57855	3.96015	3.97117	4.69987	4.46873	6.05253	5.00553	5.85	4.32961	4.4943	4.15471	3.51022	4.62162	3.64651	3.99329	3.96706	3.86382	4.25316	3.37008	3.79078	2.53876	1.56709	3.56563	2.39993	3.29981	3.6696	3.31451	4.26399	3.7575	3.38017	3.85159	4.3623	3.52828	4.37952	4.72755	4.05207	4.33774	3.14167	3.57575	4.98873	3.98661	2.87889	2.9986	5.92309	4.57946	5.05303	4.05335	4.61158	5.89498	4.03687	5.19321	4.72079	3.76509	5.00824	4.32395	4.77649	4.47413	3.99253	5.02003	3.91215	4.41371	4.76889	5.7853	5.50508	7.38114	8.2601	3.23216	7.13429	9.49506	7.29764	5.45308	5.77098	4.83583	4.60836	4.49255	4.25638	4.39776	4.72263	5.22415	4.48143	5.46268	4.83666	5.69729	5.80163	6.28634	4.41128	5.80645	6.33581	3.99085	5.80627	6.92626	8.41027	5.60306	6.09413	6.70178	7.76561	6.81504	4.42112	5.93441	5.06752	7.05166	7.15964	6.41469	5.71264	5.82915	7.10377	3.32983	3.84082	5.23332	9.15702	3.05193	3.03282	3.58638	3.55167	3.15333	3.56121	4.27003	3.08999	4.50111	6.80044	6.06768	6.18408	6.06768	1.92834	3.46287	2.35221	4.71507	5.77823	5.12684	4.25322	2.52405	7.7572	7.10136	5.80656	6.15937	4.23704	4.82545	7.42552	7.27735	5.59968	5.09638	4.5467	3.87074	4.27824	3.64565	4.73067	4.4126	2.93873	2.28094	6.91291	7.85995	5.94486	8.19227	6.8685	5.4506	6.69387	5.93603	6.58725	7.22011	8.06527	6.91187	6.42264	6.35683	6.90833	5.73345	6.43061	6.21685	4.04823	4.2181	3.41578	3.67844	5.40218	3.96112	5.26335	5.15502	3.21131	5.81913	5.43924	5.70016	4.45681	5.66596	4.78678	3.8532	3.48248	4.37482	4.4832	4.32684	4.71633	4.24039	3.89241	3.50141	3.94816	3.73617	3.49857	4.45378	3.52461	4.07032	5.39248	5.67367	5.80988	6.31687	3.83086	5.63274	3.86445	3.98333	4.4137	3.72215	2.79265	5.16293	5.21814	4.77048	5.57795	5.86778	5.89745	7.0061	6.37318	8.24842	5.33247	5.69883	5.58844	5.17647	8.90242	6.98373	6.63956	4.77149	6.31362	4.14823	6.42793	3.12446	3.97159	2.66128	3.21035	3.48107	3.3422	2.24991	4.47211	2.80615	2.02467	2.00613	2.35483	1.36796	1.35482	1.31383	0.909278	1.0392	0.579885	0.83843	0.63715	0.718304	5.10562	3.8972	4.14435	3.5678	3.22416	5.51244	4.70498	5.24922	6.69114	5.40385	4.99687	7.19173	5.56387	5.83617	5.61598	5.26705	6.9489	5.92642	7.02636	7.41558	6.37925	9.43994	8.68268	10.1086	7.13341	6.0116	6.49338	4.40631	5.84065	5.18608	7.67637	3.56089	3.36054	4.39339	6.62597	7.7417	6.49136	3.21697	7.30369	5.24234	4.82825	4.51555	4.91023	4.81919	3.52529	4.0831	4.98274	5.81688	4.48999	5.12241	4.83694	5.25303	4.98497	4.09333	2.50181	2.03166	8.07237	7.097	7.47512	7.05097	8.25092	2.5982	5.49283	3.6916	3.80103	3.18036	4.22475	3.53072	1.89262	4.59769	3.86293	3.15384	3.42689	4.3645	2.52299	3.01727	2.71239	3.1764	2.42729	7.44782	3.37349	2.81526	4.46652	4.29496	3.44954	2.14742	1.8888	1.81409	2.39467	2.13844	2.00947	1.99999	1.77983	2.04265	7.11791	3.86355	2.08166	1.39977	1.88922	7.11488	6.95882	4.36868	5.23572	5.83973	5.35778	5.95098	6.66913	4.91641	4.38084	3.93979	4.15016	3.67403	5.75876	6.29963	4.48328	4.42682	5.40596	4.53274	4.45852	4.7409	5.43089	3.68582	6.49767	3.3757	3.61942	3.92951	3.466	4.11957	7.19813	6.44511	3.56957	4.71841	3.81869	2.96743	3.58639	3.84477	4.41234	3.38699	3.27598	3.56851	3.31256	4.7126	4.41912	4.62277	4.65568	3.91514	4.60592	4.26203	3.86543	4.12765	4.53227	3.99933	4.37236	3.64145	2.91418	3.29504	3.54865	4.60296	3.58743	4.1995	3.79084	3.12167	3.31457	3.44696	2.57781	2.31779	2.88273	2.96999	3.91685	3.5787	3.44382	4.04532	4.96166	4.17848	3.47991	3.46077	3.46508	3.44461	2.09001	3.44122	2.36353	3.28078	2.37104	3.20489	4.76046	4.09705	5.28383	8.74406	6.99455	6.75885	4.90572	4.46254	3.95242	3.0145	4.08686	3.90709	3.40097	3.79802	4.37475	4.78899	3.24773	4.48777	4.68781	4.48479	4.25031	1.05626	1.2709	2.10402	1.82966	1.31961	1.36331	2.09273	2.48879	2.38693	1.90634	1.50865	1.38892	2.3089	2.38956	1.3633	1.44942	4.64993	4.69099	4.21033	5.59357	5.8676	4.53921	4.66974	7.76176	2.85242	4.3066	1.58583	5.26933	3.5562	3.94725	3.2026	1.28372	2.38556	2.83261	3.4705	4.8	4.23997	3.22439	3.52162	4.65225	5.00107	4.89035	7.12914	3.79734	3.18631	3.3573	3.33343	6.09989	3.00849	8.44168	6.58274	6.32464	5.87378	5.58292	4.56187	4.53357	6.72469	7.27818	7.19685	6.37394	5.4669	5.43492	8.73745	8.07794	2.22826	2.55676	2.14446	3.34552	5.00591	3.17635	3.42748	2.53231	2.55012	2.30358	3.63186	2.99445	3.31559	4.56184	5.10277	5.81708	5.62352	5.19493	5.06353	1.84403	4.25191	3.84469	3.24324	6.27893	6.87041	6.01054	4.51156	4.8186	4.44953	5.19206	4.5899	5.37541	5.16795	5.35302	5.4704	4.57551	5.65534	5.30973	3.96875	4.03666	2.69698	0.803381	1.31696	1.5857	3.76038	3.1707	3.38261	6.27104	3.02701	4.15953	4.07827	6.83574	3.56251	2.97863	5.38523	4.71281	3.96198	6.17318	1.39124	4.42621	6.64132	3.71754	4.35428	4.82298	2.80759	4.98845	3.14938	5.12411	4.08907	4.2983	2.30594	5.73511	8.82863	9.60078	7.5782	11.4987	4.33	4.61046	2.9544	3.16715	2.73655	2.45763	3.34401	3.73283	3.45339	5.43739	4.15433	4.73207	3.70418	3.94285	3.73133	3.77589	4.7282	4.54194	4.83328	2.98067	3.1462	3.90387	8.33527	7.01584	8.11824	7.2995	7.90947	7.94683	7.72238	8.26741	3.46247	5.21624	5.74635	5.96706	4.11226	5.07568	4.31978	5.09135	3.20761	2.71775	2.80678	3.64114	4.20717	6.29512	4.03634	3.24932	3.8682	5.63834	7.65218	9.12382	6.2702	6.31692	3.72134	3.7592	7.6853	5.26561	5.81419	2.71751	3.98438	2.08234	3.60818	3.31231	2.84619	3.7558	4.64742	2.5143	4.1693	3.56974	3.18572	4.78968	1.48784	2.21988	10.2701	6.61944	3.60281	4.94917	4.59954	4.58512	4.08553	4.16496	4.25436	3.65881	3.36411	4.68154	3.16424	4.05852	5.79347	3.91537	5.09733	6.55727	6.27591	4.78882	32.4827	15.6311	4.53586	4.60803	7.67661
CSS0031361.1	0.949124	0.875412	4.71228	0.522892	0.83428	0.587921	1.77	1.64242	2.43522	0.955523	0.46584	0.577956	2.25964	7.88944	4.37617	1.4922	2.35247	1.92923	0.126763	0.128677	0.220498	0.306854	0.547619	0.245278	0	1.44546	0	0	0	0.360791	0.264371	0	0.167205	3.14077	6.74383	11.2734	33.7879	3.96032	1.25893	2.08346	0.992638	5.51962	1.75172	47.6046	36.8675	35.73	37.5947	75.7598	70.3716	116.264	111.482	112.081	59.3045	57.2711	60.6091	72.7554	66.9106	69.332	43.3119	44.5821	46.1944	31.7068	41.9376	24.4051	54.8294	0.850546	0.804148	0.813198	59.7305	63.6513	8.03512	7.56485	7.28395	12.1814	10.8605	11.8759	57.4885	62.7539	58.3496	58.2963	82.5147	15.393	35.3101	132.588	145.809	181.765	3.99989	6.968	8.08576	12.0559	81.9453	39.8863	19.137	22.2516	29.1488	12.182	8.55312	6.38716	32.0144	17.0797	28.5907	34.3255	17.8079	23.2796	18.5154	24.2701	26.5738	3.83544	5.30136	116.19	75.1585	62.7766	43.2008	69.3924	73.1296	34.5534	5.01334	19.2617	5.95816	14.4915	11.4981	77.6407	57.3009	27.0439	53.7721	23.1893	76.3511	41.8398	83.5351	59.8926	48.3105	41.7515	29.2409	19.9443	9.1531	107.473	88.1651	41.7736	33.0772	2.53572	2.57128	2.81721	5.29586	4.10973	30.467	13.7552	4.3282	34.9996	4.57147	6.89441	14.6993	4.26898	4.14554	3.4827	2.70063	7.22743	2.75401	3.69015	5.50362	4.91689	4.4135	3.70668	3.95252	3.41347	6.74431	8.062	1.23304	0.365413	23.4567	35.9573	10.2952	7.07983	0.370909	2.02357	0.378865	1.52168	2.65602	2.33581	2.80108	1.34082	2.5899	0.502001	7.25894	1.65882	15.5819	8.96711	6.80037	9.0519	0.732805	0.236839	0.804097	2.10349	3.11923	2.66558	3.35811	1.07029	3.21893	26.5739	56.0761	24.2323	56.0761	2.66276	3.93614	38.7177	47.5052	19.3538	29.7154	33.8424	106.891	2.59269	4.48706	5.71924	3.90725	5.1162	6.78651	0.708013	0.560893	1.97339	2.91392	12.8774	3.15284	5.9608	3.36731	21.897	21.6563	31.6651	29.9002	13.2107	12.6066	5.0628	12.5855	4.88696	3.9508	10.0756	9.43799	2.88894	9.91407	4.72656	3.33411	14.657	2.28703	1.92524	1.82457	15.2422	13.1528	63.3625	75.496	72.8845	27.6661	26.6652	25.3061	2.88855	2.88241	2.44997	34.6785	22.7034	16.2226	13.0231	10.0484	7.24241	61.3171	98.4312	6.48694	6.84429	9.1222	6.99892	3.13496	3.20097	10.9079	2.51704	3.15133	1.12415	2.91507	0.401143	3.73263	56.0948	5.45411	3.82444	33.263	59.2545	22.7251	23.7847	52.6134	2.49225	204.898	232.364	4.17053	7.19081	25.812	4.16532	2.72694	1.9022	1.9681	2.47943	2.49938	10.0514	12.1144	10.7554	9.63632	15.0718	10.2619	7.55209	27.9453	25.2895	6.23921	10.3097	1.5596	3.37516	4.70896	4.82398	5.21327	5.27289	2.61651	6.13186	6.85459	3.05416	4.01311	4.17128	30.3961	28.391	25.2378	18.4835	18.2689	19.3748	12.456	8.83347	11.0517	53.7686	2.02493	0.0330067	0.414765	12.4389	1.80436	1.82152	3.46673	0.64071	2.60016	1.33574	0.339258	2.64357	2.62266	3.65217	4.1399	19.9289	17.9956	20.1967	12.725	15.3959	1.29735	1.18339	1.29677	4.94832	3.83265	3.26699	6.85173	6.13924	10.6575	12.6144	5.71072	6.6719	5.76983	4.28206	4.43587	3.93974	6.58977	3.40484	3.96023	4.25913	12.7191	5.062	4.3108	2.71923	4.01317	2.27862	11.285	6.84999	8.77405	5.80134	4.34089	10.8561	10.7621	49.6869	5.50913	3.78732	5.27218	2.95997	4.71804	7.46704	1.59439	12.0022	1.63957	8.59851	3.77272	7.96344	3.03246	1.33527	2.78937	6.26088	5.46834	6.54854	2.47904	1.08997	5.17672	8.08806	9.36868	6.54981	0.751184	1.54795	1.28635	5.13782	2.20114	13.7319	0	0	0	0	0	0	0	0	0	0.434506	0.112132	0.117274	0.315186	0.865702	3.02567	1.05684	3.06923	2.23193	0.703094	0.326031	0.855473	1.27723	0.746897	0.886965	10.2725	1.98525	4.83623	1.96026	4.52251	52.7798	1.02658	0.880392	1.83606	3.33474	4.01694	3.49799	11.1702	0.660748	2.82574	1.97087	2.30491	4.4409	3.70626	0.868275	1.70405	0.241353	4.37026	4.87423	9.43227	1.48612	0.672512	2.46939	5.6303	263.758	0.610446	4.6532	2.58659	2.23691	4.74157	6.14201	3.69984	6.02589	7.25817	4.50578	0.956425	0.654027	3.46811	1.56753	2.11216	0.928902	3.31162	1.22166	0.581134	0.558284	0.356625	1.55699	0.444522	1.92076	1.8168	5.1924	9.27413	14.153	10.489	1.86452	1.31319	7.23957	2.54911	2.21065	0.741114	4.38925	3.19891	5.40307	10.5774	0.490271	0.21135	0.741325	0.970184	0.652686	0.378634	1.48792	2.94628	13.7678	8.76888	15.5789	7.48437	43.8485	4.58919	15.477	29.5823	6.6847	5.16517	7.81668	3.32271	3.86899	6.17706	6.68886	7.6178	2.48822	3.99071	3.08697	23.4224	21.5495	4.26984	4.10994	14.4352	12.4583	8.16087	8.61666	1.42262	2.00227	1.68575	0.900632	60.106	52.1785	13.1074	13.8103	50.799	59.4707	9.98913	16.9448	40.2962	36.6043	9.67826	14.5638	1.81737	5.11865	1.31646	81.2489	45.2157	4.55635	3.3773	0.973375	1.66636	2.85549	5.46311	2.34889	2.92912	10.455	9.15148	13.1251	2.78998	4.0915	0.661107	12.8506	4.03358	2.62072	23.7951	22.2545	21.2523	28.5582	56.9788	53.4097	52.5226	1.40787	1.8061	2.22154	14.2064	12.9302	15.3632	2.3765	2.05579	2.35558	33.0966	32.1534	19.8832	21.662	19.6344	8.77043	1.64932	19.6971	1.8022	2.06573	35.5931	9.43794	2.22028	2.88291	5.57809	1.97626	37.7183	11.1334	10.5293	16.5603	4.73273	7.53239	8.74667	4.01192	2.10707	5.57221	1.72938	14.2295	10.2546	10.3445	9.17522	11.183	18.4482	18.6563	23.4375	20.3912	12.0595	9.68503	13.571	11.5258	8.99973	8.71365	9.92113	0.785535	2.33228	6.99331	5.26324	10.7271	2.91828	2.03283	3.36116	3.59232	13.7948	7.48912	2.27491	3.59615	7.43883	5.68857	17.5997	7.26989	17.7362	8.06249	184.563	38.7309	5.62225	54.8928	6.10154	13.1165	8.04259	10.6583	39.5486	9.41756	24.6785	26.5486	15.905	3.77318	23.0741	0.704122	87.2168	90.6085	30.8852	32.0828	0.508361	2.91842	1.36061	19.5513	23.0249	16.2212	23.4405	15.7469	18.453	25.0916	35.0608	18.533	18.7159	23.0416	25.3787	15.1901	17.3507	22.115	5.60399	5.1555	5.55973	3.38213	3.73736	4.22244	3.92828	4.23229	1.38435	1.45989	1.19533	1.30805	2.43415	1.08414	1.6673	1.09287	1.33265	1.00011	1.09536	0.516651	1.62865	0.896307	1.73458	1.60632	0.704194	0.906971	10.7327	11.1152	10.5209	14.9265	16.1488	17.5153	10.6413	7.1524	11.3416	4.44806	6.71283	6.95185	2.06114	1.67906	4.6327	2.46764	12.7199	2.50148	5.47693	11.1445	13.6809	16.9715	3.77564	16.4737	0.944319	0.490172	0.268769	1.43875	0.581312	0.125776	0.434695	3.76416	1.60428	1.71092	1.02679	0.709702	0.266526	0.701789	2.00885	1.27682	9.19691	1.3523	1.23156	1.25656	69.0531	105.965	7.39949	1.66539	1.39707
CSS0019758.1	1.4933	6.41202	5.81988	0.0143475	0.0457952	0.0175053	0.114724	0.175747	0.17469	17.2933	9.14223	7.32032	0.0790084	1.15064	0.558001	0.728199	0.19109	0.726581	3.94234	4.231	5.7488	0.648036	0.419058	0.390626	4.54685	10.1874	20.6656	16.0385	0.695306	0.610097	2.34551	0.543248	0.426103	0.511535	20.9866	5.1072	7.73727	7.68194	11.2796	12.5319	14.239	29.0869	3.04207	0.0825561	0.151612	0.163792	0.059949	0.352844	0.641486	0.814699	0.926021	0.755474	1.36947	1.35796	1.00282	0.559831	1.49931	1.71367	0.745821	1.84125	2.1456	0.536896	1.16568	0.045729	0.064065	11.2033	8.57108	13.731	0.229941	0.110439	0.679977	0.467094	0.363466	1.56168	1.0585	1.32469	0.768575	0.253256	1.01713	1.41638	27.0643	19.6502	20.059	27.7575	29.9623	31.4622	1.41947	5.84288	4.26141	10.9334	38.8049	26.254	3.61722	3.02878	4.1182	5.67613	5.71443	5.57273	0.24495	0.0998492	4.13122	0.2353	1.69616	2.28196	2.28547	3.00679	4.95606	4.8358	8.7525	5.67239	5.72531	4.99398	5.01839	7.26649	7.35087	4.89658	5.11266	4.60686	4.16872	3.24588	2.04146	8.03787	7.18163	1.349	1.29251	3.85627	0.277107	2.25184	4.53275	6.50178	3.60058	3.80288	9.94341	7.44813	2.31432	1.21566	4.47129	3.38255	8.28239	1.97972	33.6847	21.1263	12.2572	21.3875	3.87936	11.6729	18.5832	15.2264	0.282468	0.214305	0.3017	6.66181	6.56443	7.97497	8.76491	11.8063	11.2285	11.3552	12.9238	12.4987	14.19	20.7812	12.4786	2.11981	28.6962	10.5119	12.1573	12.0836	3.69843	11.8078	3.39607	26.6321	8.6224	22.2393	10.4773	0.105653	0.159687	0.267889	14.1112	9.32041	15.314	2.45182	15.2027	4.20176	9.82373	6.82639	11.6038	42.3135	1.96682	2.38531	3.59579	1.37845	2.68818	3.78573	1.54911	0.781613	1.73576	35.0328	1.98453	28.2231	1.98453	0.107096	1.97811	14.4838	10.2216	7.49418	6.81432	12.9375	8.98125	15.7604	11.5581	10.5786	6.15701	0.658792	0.43594	10.3059	7.21363	5.25864	3.71325	1.10666	2.31504	0.991832	0.720012	11.2729	11.3244	9.12396	9.27435	1.38031	1.11283	0.574979	1.18661	0.665204	0.687355	1.22732	1.12828	1.50813	0.999306	1.21998	1.4722	5.21601	1.81946	1.86006	1.44134	4.37516	3.94119	0.401764	0.794379	0.535605	0.581668	0.347356	0.432411	15.0386	17.0533	16.2731	18.3951	14.028	28.034	24.9848	47.4018	28.3894	20.4219	25.1755	5.07554	5.83129	11.2434	12.0107	4.18809	1.66982	3.72974	3.19451	1.87336	0.745021	2.47214	0.307595	6.03013	9.0395	3.75389	5.01085	2.93013	5.43078	2.65822	2.48597	0.330251	1.03588	1.44816	0.938908	2.329	3.16783	0.0753163	0.316444	0.27219	0.0496067	0.852601	0.538633	1.23945	0.092734	0.310444	0.241572	0.110959	0.540535	0.1262	0.207972	0.279579	0.144508	0.188975	0.270201	0.199002	0.435141	0.0864401	0.554163	0.830632	0.67185	0.318644	0.544081	1.30376	0.396163	0.599515	0.511914	0.519386	0.436544	0.406987	0.0924054	0	0.11059	0.0719502	0	0.0409615	1.29863	0.0741533	8.61719	4.60595	0.380946	0.122952	0	0.22498	0	0	0.202266	0.462352	13.0521	10.1402	10.7605	1.71763	7.03674	7.02146	6.69579	11.3073	12.7069	11.4015	11.2341	12.552	22.0019	20.3037	20.2439	16.1516	15.8666	14.2394	13.0537	22.3168	22.5178	23.9281	19.1085	19.0698	19.3423	15.8577	18.7757	17.6127	2.39135	18.9304	1.83618	2.59955	1.1963	1.2534	1.49717	2.83948	1.46631	2.11857	2.22886	1.54847	20.1893	19.091	0.150078	0.0908162	9.01149	8.31154	8.84886	10.7002	11.2049	7.21734	14.2507	12.2385	8.91435	5.08341	9.73507	6.48294	6.8764	15.2735	7.73211	7.41995	9.57863	12.2937	8.25355	5.54338	4.37525	9.10672	5.4201	13.9149	8.06682	8.36243	0.648944	1.16488	0.504264	0	0.0214609	0	0	0	0	0.0479445	0	0	0.0899078	0	0	0.0323453	0.0571709	0.123093	0.0842846	0.199725	0.116468	0.116153	4.93562	0.0263211	0.198155	2.76432	1.19218	2.59251	1.01174	1.80086	1.51132	3.34318	13.9586	3.78407	3.04129	5.54353	5.83529	5.30448	6.36975	10.555	7.3262	4.87693	2.8469	2.69822	6.03472	6.83335	9.35492	7.12505	2.80824	1.94505	10.1011	6.93617	4.34368	5.02666	4.42977	4.20764	7.08509	3.92128	5.96123	8.59091	4.72147	1.99365	14.002	6.66614	10.8532	5.56755	3.13167	1.98573	11.8683	8.95259	5.48203	7.9835	4.14156	15.6013	2.73986	1.69235	4.36704	8.92996	7.92293	6.08989	4.78633	0.0609345	0.126108	0	0.146242	0.0625906	0.361605	0.338182	0.0857712	0	0.0811226	0.0934251	0.775158	0.507568	0	0	22.5007	22.2889	3.06	6.14615	2.18276	1.82072	2.84796	3.37353	3.94395	1.13615	1.8587	3.00273	16.6478	5.05942	2.96304	2.94678	3.69706	2.51053	10.2158	5.04251	3.78435	6.77168	3.76633	5.04829	4.44287	8.72867	5.00424	2.31464	1.20682	0.933139	1.01163	0.599952	0.69906	2.02629	2.10196	0.435678	0.21749	0.45766	0.247957	6.10726	4.20328	0.653871	0.981397	4.62816	4.57517	12.589	12.6774	6.26187	2.58749	5.00041	18.9845	0.0604063	0.37815	2.36476	14.0129	49.1227	1.78454	2.20586	0.351756	0.676697	1.46272	2.1892	11.4353	9.68064	5.12933	7.65651	10.3507	6.1359	13.0221	20.1067	2.06394	0.787206	1.38134	0.358508	0.754	1.40392	38.4086	8.41994	8.91387	7.20841	0.025696	0.0869925	0.239692	9.79749	10.4386	10.9333	6.09908	6.12143	5.67642	36.1329	37.6511	1.98267	1.37942	1.69312	2.77814	28.0237	0.76669	11.0171	2.18287	40.5472	0.66698	8.60594	1.74611	4.54031	0.475626	3.06997	3.39111	3.13245	9.19315	9.38188	6.93078	26.876	7.36277	6.7745	8.67014	2.28208	7.53927	10.3514	8.76943	9.73255	8.60525	16.3821	12.473	18.1544	23.1426	10.6922	9.69502	17.809	16.0373	1.59583	0.0184474	0.612382	2.89674	6.60913	4.87279	0.0208603	0.0664066	0.186847	4.41842	6.91944	7.47107	32.8928	14.7735	8.74369	0.602721	18.1202	21.0809	19.773	31.2518	11.677	2.97602	5.68182	33.1458	14.4673	0.166997	0.0622852	0.870404	0.112841	0.651646	0.361875	0	0.059544	11.6395	9.28697	8.32105	14.642	53.1966	146.735	149.3	51.2674	55.7358	7.33124	11.7805	8.07181	0.0915484	0.0307435	0.0311844	0	0.118467	0.113483	0	0.197317	0	0.080111	0.198782	0	9.73719	5.09284	11.5805	21.6222	25.8924	23.2935	24.931	27.3604	24.593	24.7663	25.2365	0.4392	0.391568	0.154351	0.900343	2.70564	1.36673	3.72449	2.81859	0.385107	0.417294	1.19958	0.120405	4.82695	4.61104	1.40716	1.01378	1.07927	4.09136	17.2163	18.5127	5.82341	14.9462	1.93854	4.2486	8.3543	11.9685	10.549	0.18457	0	0	0.185847	0.269533	0.100131	0.0553822	0.761224	0	4.44705	4.74262	8.74103	11.991	1.95666	15.4185	18.9234	4.75022	5.23445	5.79709	0.634656	1.31684	0.613802	0.0250279	0.139196	0	3.48544	9.42791	6.81597	17.7546	26.8144	22.3135	11.2091	13.5374	14.2671	12.7788	17.8689	14.31	0.450683	5.34874	18.6658
CSS0003702.1	3.87899	3.97192	3.45919	0.118928	0.0642714	0.150569	0.280482	0.154001	0	0.794574	4.65363	1.59531	2.2318	2.57759	3.1821	2.06141	2.11161	1.72144	1.84546	1.77606	1.32073	1.2466	0	0.419515	0	0	14.1133	3.48579	0	0.745277	0.0638092	0	1.51269	3.25497	3.47799	9.76299	10.7119	10.2638	1.96364	5.28052	6.21094	3.62163	5.11946	9.39929	10.3078	9.15109	9.55525	5.74383	7.59735	6.98231	4.76589	5.84328	5.26613	5.47488	5.413	6.56783	4.01823	5.30162	4.90594	7.21954	6.47228	6.92389	5.79049	6.89156	9.60517	0.637452	1.59355	1.51848	8.15834	10.0943	11.7567	10.9244	9.8343	11.7447	12.3994	8.26229	12.0801	10.3214	12.6541	14.0014	0.805528	0.536592	3.39296	3.19958	0.48359	4.25921	1.13574	0.721822	1.2724	5.75338	4.1652	2.43896	5.66541	3.49128	2.83778	3.71223	4.27302	2.50789	3.09445	4.37974	3.40241	3.13642	2.30324	2.22542	2.08189	4.90447	3.01872	4.30135	1.98391	4.26	4.55282	3.95461	4.47438	3.84384	3.41078	3.16882	2.55811	3.09013	2.66755	3.55231	4.70787	2.76733	5.20192	2.4859	5.67684	2.47043	12.7543	2.47831	8.06981	1.89356	15.1663	5.21644	7.11828	4.75608	1.3982	2.88923	12.1474	2.44189	1.59792	2.7488	0.731189	1.18856	5.715	5.90038	3.70165	4.93257	5.70258	4.09983	1.10705	1.98762	2.33027	1.43246	2.15883	1.80218	0.773744	1.14598	0	2.85135	2.08065	2.19127	2.4672	1.47245	1.91703	3.1858	2.53195	2.17866	2.00856	2.67542	5.0076	3.78537	2.92327	0.496325	1.77802	1.20168	1.60213	1.61103	0.843575	1.30543	1.40816	1.20543	1.70368	1.48281	2.16785	0.937333	5.31052	6.56013	6.55683	3.19647	5.96994	6.02883	8.19555	0.712135	0.509764	1.2292	0.490731	0.502009	0.844185	2.19509	3.66047	3.51814	3.66047	5.1857	4.47071	2.86325	0	1.78613	1.1348	1.42994	1.19156	3.53617	2.90024	3.25909	4.4425	5.16131	4.60928	2.89989	2.43868	2.49213	2.05601	3.49666	1.77432	2.06926	2.52241	2.88457	2.36624	3.32333	3.53588	10.8184	13.9561	17.6719	15.9344	24.6346	14.4134	25.8322	21.7454	17.0558	21.6767	20.2466	21.6562	2.94598	2.0957	1.55065	2.68206	2.53256	2.97832	8.94223	8.04739	11.6369	8.35119	12.991	6.41661	5.60137	6.47037	4.10161	4.2091	2.84729	1.58926	1.74134	1.2869	1.3552	5.17064	4.22839	5.11578	5.7675	6.19586	4.78227	4.03119	4.06978	3.49558	3.746	3.2529	3.17208	2.60525	2.0538	3.15117	4.44262	3.24722	4.35757	2.32073	5.60377	1.00667	3.00064	2.36661	1.11359	4.01275	4.78951	1.48614	3.25331	0.95491	2.13855	2.1219	1.5961	1.60645	1.42448	2.51131	1.92939	2.53556	0.803294	1.7213	0	1.11122	1.61792	1.7636	3.74758	2.32839	3.00972	1.83572	1.42404	2.416	2.64676	1.69825	2.20651	1.98593	3.59746	3.66956	1.68055	2.94276	2.00112	3.55738	2.20747	4.77459	3.59596	3.63789	2.28281	4.51907	2.87521	3.21843	1.93936	1.08027	1.55753	3.42717	6.46202	6.1658	5.73009	6.208	2.60096	9.42099	8.37984	0	1.01953	1.01117	0.340007	4.81668	2.98401	4.98095	3.01249	3.21445	1.01262	2.21406	2.81398	4.08233	2.37057	2.92228	3.99097	3.1304	4.62798	5.38674	4.24321	3.87506	7.97412	6.18542	8.00824	6.1226	4.33581	6.84318	3.18118	1.65534	3.85521	3.26356	3.99485	5.02928	4.56095	6.41065	3.90156	11.6145	4.53257	4.74922	2.04205	5.4407	4.6623	2.57326	4.31683	4.64807	1.91087	2.71512	3.23921	3.09197	2.62926	0.693033	2.24836	1.59893	1.18082	1.32584	1.03692	1.52259	1.23332	1.64141	2.25021	0.804308	2.12903	1.22598	0.624313	1.128	1.26594	1.14613	0.718558	6.44599	2.98156	2.79049	7.02373	4.50781	8.25424	2.06309	2.21141	1.69693	3.85321	4.17676	3.87359	1.48496	1.54333	1.86111	14.4869	13.2074	9.12749	6.6307	7.03302	9.71472	13.2252	9.07785	9.51068	5.38241	4.10417	6.16668	5.70325	2.65543	2.75088	7.31579	7.62843	7.81264	13.4764	8.6978	8.8554	5.11111	5.0902	3.3284	2.76922	4.80823	2.9475	3.44906	4.71439	3.315	4.40768	6.30939	3.50695	6.63973	4.14201	4.67654	4.96697	3.08654	3.78847	4.62847	3.56035	4.29505	4.61853	2.63967	4.76747	4.47264	3.56034	3.90763	3.17622	3.0816	3.25259	2.98006	3.04167	2.7985	2.45799	2.92612	3.87825	3.40908	2.96942	4.24884	4.11783	4.34841	3.8658	5.93831	4.85368	3.25239	5.09457	4.72926	5.63684	9.08969	7.60316	8.13086	10.7358	12.0694	6.49639	6.22934	10.4957	8.81043	9.46717	7.51189	9.91018	10.0699	11.4383	7.90433	4.68495	4.35026	3.49818	12.087	10.802	9.5145	9.52042	11.0134	6.47846	14.0669	14.2027	9.16906	4.73742	7.51823	8.13225	9.59251	9.45448	8.09375	9.59825	8.96935	7.56096	8.90634	6.61596	8.87983	8.22301	8.92275	6.02262	5.08234	5.38471	3.41782	4.05171	6.86187	2.28085	5.55783	3.14998	3.22708	2.73754	2.98891	4.33175	6.09372	5.74881	4.16349	5.12895	5.0747	4.43039	2.93774	3.27741	5.07765	4.60717	5.36195	5.57526	8.05782	11.0729	5.99936	7.94008	3.37345	3.73807	3.63137	2.57409	3.46087	3.18723	4.48386	3.34015	3.15555	4.2722	2.40259	5.42224	8.10966	8.39077	6.11428	10.1524	9.5025	8.02563	12.1382	17.7138	13.7057	0.995479	0.933221	0.392642	1.36778	0.71304	1.30868	1.1673	0.804971	1.06748	1.41903	1.00905	0.707543	1.05366	0.68012	1.7556	1.50496	1.78798	1.54998	4.75608	3.58148	2.54018	2.91564	3.08595	5.34485	2.11378	5.34335	4.23133	2.74012	4.58324	11.1474	12.694	7.3935	8.49582	10.8127	13.8634	8.93252	2.40469	4.31786	10.765	9.40882	9.56016	2.57928	3.07143	4.39984	3.68141	3.27517	4.13072	1.92293	3.04546	5.23749	2.30901	3.78671	4.67949	2.49131	9.88921	7.12334	7.51836	13.8453	9.20518	10.06	7.99949	8.13163	6.52606	5.41897	3.36148	5.7287	5.97357	4.01138	7.52021	3.25888	4.70803	2.55091	9.04171	8.01288	5.2755	7.24823	3.99152	8.41951	5.8859	0.698391	3.06427	3.35325	7.62619	0.512424	4.16461	0.824102	3.90029	4.45132	3.28645	3.94527	2.2383	0	0.375947	0.440453	0	3.3447	4.56174	2.10835	2.27104	2.074	3.1686	2.74054	2.52655	3.44283	2.39284	3.20722	3.2095	2.55052	3.77783	4.52035	0.17674	0.154207	0.399237	3.14438	3.77054	4.57223	4.99289	5.54732	3.80863	3.94593	3.04745	1.52882	1.17859	1.02335	1.37917	0.945423	1.44509	1.60914	1.55212	1.99417	1.32625	2.09691	1.39511	0.886573	0.643553	0.869805	1.95729	1.47089	1.34075	0	0.137074	0	0	0	0	0	1.87869	1.48157	3.40113	2.15674	2.60837	0.952569	2.14464	1.46511	0.673128	0.819088	2.94513	1.84552	1.98837	1.86566	4.38883	1.91415	0.503633	2.40265	2.54192	3.67504	2.62944	1.17306	2.14297	1.36403	2.89326	2.19383	2.03986	2.15211	0.681067	1.93383	1.24832	0.167762	2.19295	0.755493	0.668645	1.38086	1.47645	0	0	1.50951	1.75852	1.8553
CSS0043363.1	0.0690761	3.51896	1.96366	0	0	0	0	0	0.0417103	0	0.54049	0.255056	0	0.0801994	0.0297534	0	0.103882	0.0525676	0.56188	1.02829	1.34563	0.9819	0.664756	0.490811	0	0	1.03169	0.055356	0.645377	0.970943	1.05168	0	0.384128	0	4.0786	4.47262	3.15403	4.98548	2.09844	3.73824	1.78111	0.275271	2.86575	0	0	0	0	0.0596518	0.0369477	0	0	0	0	0.0445019	0	0	0.0470201	0.061154	0	0	0	0	0	0	0	0.0518505	0	0.0614922	0	0	0.0973652	0	0.127145	0	0	0.121922	0	0	0.255312	0.352811	11.7198	17.5214	9.40813	0.60944	0.967945	0.723948	0.0655997	0.130728	0.269246	0.319991	2.90762	1.31417	0.178718	0.180505	0.517346	0.766693	0.763923	0.727964	0	0	0.499997	0	0.344856	0.411007	0.159462	0.244381	0.427579	1.11223	0.584401	0.699428	0.934027	1.06637	1.03855	1.87756	1.28545	1.81011	2.08816	0.690517	0.554419	0.787599	0.408559	1.79897	1.78271	0	0	0.0684314	0	0.0988305	0.131783	0.168928	2.19749	0.251712	0.784455	0.302704	0	0.267024	1.17197	0.136741	0.980535	0	2.57243	1.91282	0.699675	0.315234	0.131212	0.50341	0.347592	0.125201	0	0	0	1.21982	0.589317	0.171237	1.95563	1.58018	2.3098	1.71859	1.05264	2.00185	1.77542	1.86127	2.23018	0	4.61678	2.57708	2.96853	1.36368	0.056762	0.914432	0.243897	1.16584	0.153978	0.136932	0.240377	0.0302324	0.0317201	0	0.55821	1.31335	0.978605	0	0	0.49747	0.341337	0.163512	0.627203	1.21713	1.59864	0.760138	1.33133	0	0	0.0252782	0	0	0	0.666903	0	0.249547	0	0	0	0.487502	0.129199	0.277256	0.30413	0.742653	0.317782	1.25122	0.493988	0.506476	0.73618	0.0616182	0	0.6212	0.474516	0.564518	0.37323	0	0.136364	0	0	0.623449	0.47376	0.180227	0.11864	0	0	0.0307054	0	0.0904238	0.0305888	0	0	0	0.0909497	0	0	0.0905994	0.225577	0	0.203961	0.100203	0.273916	0.0988504	0	0	0	0	0.0165733	0.218414	0.0843935	0.248756	0.34231	0.538085	0.620954	0.13755	1.15988	0.3262	0.904938	0.689326	0.169456	0.333625	0.172369	0.228849	0	0.0735764	0.054606	0	0	0	0	0	0	0.514957	0.43989	0.25779	0	0.0823246	0.333876	1.27287	0	0.123819	0	0	0	0	0.0269517	0.0212207	0	0	0	0	0.0276988	0	0	0	0	0	0.0270721	0	0	0	0	0	0.0427891	0	0.0432742	0	0	0	0	0	0.0608578	0	0	0	0	0.0593588	0.0276535	0	0	0.0132106	0.0386605	0	0	0	0	0.197376	0	0	0	0	0	0	0	0	0.0617271	0.0305442	0.0310918	0.132057	0	0	0	0	0	0.0320831	0.0789276	0.175946	0	0.399205	0.340371	0.252347	0	0.0289141	0.11648	0	0.126204	0	0.025617	0	0.0456476	0	0	0	0	0	0	0	0	0	0	0	0	0	0.0316051	0	0	0.124392	0	0	0	0.248674	0.0448719	0.105157	0.316776	0.119528	0.343184	0.150509	0.236434	0.100845	0.119941	0.0404296	0.0370806	0.214607	0.368207	0.0375167	0.344768	0.215303	0.259277	0.421206	0.0313707	0.0840448	0.197677	0.0494219	1.66437	0.224255	0.369118	0.0164685	0	0.0250557	0	0	0	0	0	0	0	0	0	0	0	0	0	0	0	0	0	0	0	0.2475	0	0	0	0	0.180812	0.132453	0.041154	0.108812	0.721171	1.16815	0.0839812	0.778003	0.809904	0.943516	1.16984	2.45598	1.62019	1.05823	0.339704	0.203443	0.0295608	0.0943601	0.416668	1.01925	0.798429	0.232233	0.724675	0.534057	0.365914	0.376491	0.397931	0.0384712	0.280569	0.0707322	0.578095	0.23751	0.391569	0.541563	0.0656887	0.0679731	0.0707177	0.33525	0.343913	0.266687	0.449825	1.0413	0.275425	0.403443	0.788859	0.343468	0.355076	0.779688	0.883894	0.658327	0.187162	0.0773321	0.920357	0.596671	0	0.108313	0	0.0313044	0	0.201144	0.390476	0.0612038	0	0	0	0	0	0.015052	0.0318107	0	0.0415862	1.40671	0	0	0	0.011127	0.0271485	0	2.54257	2.35057	5.37959	9.27764	0.866983	0.237511	0.659779	0.247976	0.45015	5.71769	3.68935	0.300671	2.12365	0.332334	0.785784	1.45488	1.5672	1.02972	0	0	0	0	0	0	0.278259	0.0231982	0.372872	0.0930747	0	0.0758736	0	0	0	0	3.39897	3.54888	0.929011	0.754314	0.947278	0	1.1086	1.34159	0.0258434	0	0.0171315	2.80698	13.1268	0.467384	0.183913	0.156334	0.0544564	0.178689	0.570337	3.48426	2.63736	0.258008	0.381922	1.42019	1.46124	3.75802	2.09798	0	0.0748149	0.0433882	0.28823	1.11351	0.213762	0.501822	0	0.128073	0.0799076	0.0137941	0	0	0.14305	0.38618	0	1.63531	1.88231	1.77167	0.675037	0.492378	0	0	0	0.245938	1.78237	0.705554	0.720297	0.0179332	0.275761	0	1.00786	0	0.778814	0.0226398	0.214823	0.258702	0.03384	0.296618	2.54624	3.32226	0.103124	0	0	0.129485	0.0368792	0.0382005	0.0692996	0.163982	0.0343537	0	0.155102	0.0443183	0.0315552	0.195233	0.194334	0.116818	0.0306759	0.171858	0.0946831	0.0196927	0.12082	0	0.0981438	0.0462731	0	0	0	0.0926147	0	0.0985605	0.329016	0.0218121	0	0	0.316546	0.0658694	0.16059	0	0.863693	0.684833	0	0.0553264	0	0	0	0	0	0.148615	0	0	0	0.108111	0.55787	0.0538083	0.386548	3.32234	9.87044	9.5462	2.36594	2.21964	0.921481	0.0412038	0.251041	0	0	0	0	0.0633742	0	0	0.0754028	0	0	0	0	0.856454	0.413972	1.11791	0.314778	0.26017	0.299156	0.206056	0.159452	0.506371	0.304034	0.371376	0.0554238	0	0	0.0305356	0.269424	0.167821	0.382646	0.192445	0	0	0.022415	0	0.708965	1.30177	0.140897	0	0	0.633637	0.645549	0.976409	0.58429	0.447183	0	0.0734163	0.0788924	0.156849	0	0	0	0	0	0.0180665	0	0.0296982	0.146629	0.0180797	0.627077	0.456748	2.59111	0.810612	0	1.01937	0.430919	0.112208	0	0	0	0	0	0	0	0	0	0.0493749	0	0.3883	1.23305	0.31243	0	0.182421	0.0726603	0.0388011	0.793143	0.209124	0	0	0.401965
CSS0049338.1	3.82726	4.27612	4.94544	0.777404	0.872855	0.478331	1.21414	1.1128	1.20417	0	6.09658	6.48294	0.596585	1.3862	0.584454	1.57208	1.64289	1.50784	0.968429	1.0995	1.93928	2.18434	4.76104	3.17919	0	6.79241	4.79257	6.60463	5.36067	3.79115	2.83919	2.91057	4.40714	4.28405	3.66636	0	0.0378711	0.0346692	4.39933	13.0205	0	0	6.23057	0	0	0	0	0	0	0	0.0334314	0	0	0	0	0	0	0	0	0.0425845	0	0	0	0	0	7.92611	7.85028	8.77232	0	0	0	0	0	0	0	0	0	0	0	0	4.9981	3.68928	4.73352	4.54839	3.61489	5.14454	2.82264	3.04828	4.96883	4.1491	5.81396	4.71339	1.40523	2.23599	2.06182	2.60565	2.29547	3.53973	0.546953	1.90743	1.84963	1.36332	1.19673	2.22887	1.8602	2.95989	2.00781	4.60677	6.23769	4.07215	3.63085	4.45571	3.53241	4.10704	4.87904	4.20146	3.23844	5.17064	3.93153	3.54497	3.24441	4.06882	7.08608	0.88776	1.97065	2.42771	4.17552	1.69818	3.22077	2.20689	0	3.40119	2.19292	3.97942	1.39546	2.78049	2.69608	2.60407	2.55161	1.29757	3.36041	2.7657	3.61922	4.89654	1.70018	3.4684	4.81537	4.68929	1.69565	1.55919	1.52069	2.47064	2.29966	2.64552	2.04807	2.18271	2.86134	2.60785	2.17904	2.75622	2.9457	3.19926	2.94627	2.71226	4.30194	6.42687	3.31148	3.30437	7.51291	11.2293	7.68894	3.33907	8.34142	8.47306	8.06169	2.70408	2.90689	3.50545	6.32519	5.0381	4.54388	6.10933	7.25679	5.70818	1.43283	1.25649	1.52867	4.61943	6.84496	6.0572	8.02403	1.46305	1.69628	1.84322	2.08508	1.39241	1.67472	1.25957	1.30919	1.15153	1.30919	0.717423	1.0546	2.14186	0	2.8254	2.02818	3.08309	1.61669	2.23494	2.49874	3.11474	2.78364	3.89644	3.74503	1.52805	2.53875	2.59432	3.01522	3.2097	1.76676	2.6764	2.93377	2.87335	2.31643	2.38442	2.08521	0	0	0	0	0	0	0	0	0	0	0	0	7.22008	7.28684	6.77174	7.43446	8.10549	8.1744	8.90046	9.79862	8.50114	8.02785	8.164	8.82545	8.76357	7.49538	7.73056	10.5084	8.1894	2.30636	2.44839	3.17763	3.05214	8.54803	7.5166	12.238	11.7569	10.1808	11.199	5.86474	6.05192	5.88198	6.6232	6.92756	6.63895	7.03778	7.60369	6.12691	0.066657	0	0	0.763588	4.06409	1.2042	1.96233	0.267012	1.26522	0	0.839409	3.9493	0.606289	0	0	0	0	0	0	0.0359029	0	0.0345386	0	0	0	0.0703317	0	0	0	0	0.135967	0	0	0	0	0.0242823	0.0218254	0	0	0.0383151	0	0	0	0	0	0	0	0	0	0	0	0	0	0.104784	2.10863	5.3854	0	0	0	0	0	0	0	0	0	0	0.0365579	0	0	0	0.0528925	0.0443571	0	0	0	0	0.0951007	0	0	0	0	0	0.0455414	0	0	0	0	0	0	0	0	0.158229	0	0	0	0	0	0	0	0	0	0	0	0	0	0.050965	0	0	0	0.0700988	0	0	0	0	0	0.0588778	0	0	0	0	0	0	0	0	0	0	0	0	0	0	0	4.00709	0	0	2.18935	2.30176	2.25229	0.354977	0.353175	0.358206	0.145715	0.417745	0.378794	0.328779	0.420998	0.302518	1.90512	0.890589	1.09246	2.38359	2.35825	2.27831	2.02103	3.6063	4.83155	1.89847	2.5244	2.66357	1.9972	2.67038	2.19941	4.40861	4.47893	5.98762	9.26809	7.38664	7.61002	5.11303	5.24586	5.0341	4.70896	5.4757	6.26753	6.31797	5.2012	5.09159	5.47397	5.05575	4.49012	6.32593	6.21429	5.06151	4.23688	4.92612	3.37506	4.29146	3.17229	4.30314	3.70241	3.41998	4.14849	4.88044	4.24006	4.3459	4.92457	4.09591	5.24459	4.03223	3.60893	3.04195	3.62094	3.26997	3.7137	3.191	4.46558	3.36301	4.04308	3.55854	4.36374	4.50905	4.63731	3.87731	4.24569	3.69271	3.47208	3.89251	4.02517	3.75431	3.64383	3.46026	2.50972	2.49646	3.61274	5.65887	7.18862	6.1937	6.52008	4.69837	2.62477	4.20304	3.31007	2.42916	3.28945	6.06158	4.22166	5.80071	8.78795	9.78041	9.82522	6.90873	7.05271	6.8274	6.84845	7.07976	6.97719	7.56869	4.8149	7.09535	8.8105	9.10396	8.95336	6.64408	7.37585	7.92671	8.88526	7.14855	7.07167	3.48002	2.62572	2.31299	2.92234	2.53549	2.86888	3.91785	4.38602	2.96323	4.32605	1.67634	2.00881	3.62871	3.8542	2.41639	3.49063	6.5918	5.91876	0	0	0	0	5.5867	6.72279	3.77502	5.1437	3.35528	6.50189	5.03637	4.78616	3.8557	0.92199	1.92883	3.9013	4.22356	4.14887	4.56136	3.49046	4.31728	1.28552	0.824587	0.990775	2.38202	1.26734	1.6892	1.44851	1.18277	4.11036	0.943647	8.61577	7.15635	7.52764	6.08699	2.53055	3.52585	2.85268	7.79524	8.72134	8.47657	2.13981	2.62469	2.50099	8.31983	7.22267	1.30337	1.05468	1.22111	7.89181	1.57104	0.871868	1.78212	0.786087	1.70427	1.77474	5.3284	4.08564	4.56424	0	3.11865	2.08115	1.48199	1.21719	1.18011	0.505427	1.19382	0.295686	1.09228	1.70508	1.79791	1.49001	2.6751	2.66838	3.36523	2.81825	3.04489	2.70089	2.87466	3.05335	2.74867	2.86541	3.04447	2.74562	0	1.13517	1.49204	0.458899	4.13525	0.459978	0.987394	0.375986	3.24885	1.92322	0.965768	1.56327	2.81085	1.7041	1.68428	1.04985	2.41471	1.5103	1.92224	2.75935	0.562453	4.47403	1.16073	0.485249	2.94696	0	0.527822	0	0.665052	0.935415	0	0	0.351205	1.87581	5.20298	4.33137	4.91455	2.59969	2.33805	1.94716	1.89755	2.6439	6.68301	7.32329	9.44412	2.30098	1.59621	1.65137	2.07167	2.32628	1.34258	1.56071	0.906346	2.4392	1.06926	2.26167	1.51202	1.9283	2.37216	2.46012	2.81663	3.59577	3.14262	3.58308	3.28501	3.29874	3.84568	3.30849	0	1.93757	2.35094	1.66041	0	1.55935	1.77677	1.39442	0	0	0	0	2.00448	1.79997	0	0	0	1.8748	0.483556	0.631371	0.120075	0.535409	0.13389	0.173664	0.274143	1.58542	1.91609	2.1254	0.989755	0.981291	2.35827	2.89792	1.41755	1.91966	2.37722	1.31938	2.68511	3.69509	2.15476	4.915	1.02537	0.417732	4.55528	4.83447	3.12104	2.1421	3.02962	2.37115	1.97614	1.24909	1.12623	1.0987	2.99407	2.93071	3.43651	1.29907	2.14687	1.47527	3.37092	5.65671	5.99144	5.21181	0	0.61787	1.58127	3.47796	5.70826
CSS0017370.1	0.401828	0.555932	0	0	0	0	0	0	0	0	0	0	0	0	0	0	0	0	0	0	0	0.0595293	0	0	0	0.11323	0	0	0.036634	0.105243	0.154663	0	0	0	0	0	0	0	0	4.83465	0.0510384	0	8.15672	0	0	0	0.100899	0	0	0	0	0	0	0	0	0	0	0	0	0	0	0.0501955	0	0	0	0	0	0	0	0	0	0	0	0	0	0	0	0	0	0	4.6468	5.37009	1.67553	0.705811	2.96894	0.995653	2.91713	3.88868	2.16639	1.4143	1.60261	1.02038	0	0	0.0224571	0	0	0	0.4547	0.486037	0	0.27845	0	0	0	0	0	1.01188	2.10575	1.53435	0.919097	1.25053	0.500733	1.26406	1.1338	1.26602	1.03545	2.03294	0.830729	1.43513	0.832211	1.44704	2.02717	2.1182	3.51315	4.54951	2.74393	2.74802	6.32449	2.67933	1.19842	3.54104	3.55668	3.82154	3.65454	3.21864	3.19574	2.75923	2.17754	2.12903	2.2282	1.58625	8.8202	6.07255	5.02556	4.85839	9.02974	6.14946	3.34741	4.45509	2.47663	2.19746	1.80707	2.16727	2.10571	3.17377	1.42648	2.72226	2.20774	2.75467	3.19233	3.11888	3.70466	1.95087	3.99139	3.44533	3.80092	3.3948	2.33521	1.32606	0.313573	0	0	0	0	0	0	0	2.88004	4.24956	3.15521	0	0	0	0	0	0	0	0	0	0	0	0	0	0	0	0	0	0	0	0	0	0	0	0	0	0	0	0	0	0	0	0	0	0	0	0	0	0	0	0	0	0	0	0	0	0	0	0	0	0	0	0	0	0	0	0	0.13165	0	1.03801	0.425972	0.909466	0.342609	0.858556	0.510143	0	0	0	0	0	0	0	0	0	0	0	0	0	0	0	0	0	0	0	0	0	0	0	0	0	0	0	0	0	0	0	0	0	0	0	0	0	0	0	0	0	0	0	0	0	0	0	0	0	0	0	0	0	0	0	0	0	0	0	0	0	0	0	0	0	0	0	0	0	0.0637908	0	0	0	0.0335742	0	0	0	0	0	0	0	0	0	0	0	0	0	0	0	0	0	0	0	0	0	0	0	0	0	0.0747451	0	0	0	0	0	0	0	0	0	0	0	0	0	0	0	0	0	0	0	0	0	0	0	0	0	0	0	0	0	0	0	0	0	0	0	0	0	0	0	0	0	0	0	0	0.048712	0	0.0443155	0	0	0	0	0	0	0	0	0	0	0.0450718	0.0421683	0	0.0413416	0	0	0	0.0185918	0	0	0	0	0	0	0	0	0	0	0	0.067452	0	1.51199	1.78583	0.253617	0	0	0.964443	1.56263	0	0	0	0	0	0	0	0	0	0	0	0	0.0759987	0	0	0	0	0	0	0	0	0	0	0	0.16145	0.0674715	0.0691425	0	0	0	0	0	0.0541078	0	0	0	0	0	0	0	0	0	0	0	0	0	0	0	0	0	0	0	0	0	0	0	0.857047	0	0	0	0	0	0	0	0	0	0	0	0	0	0	0.0754533	0.0723607	0	0	0	0	0	0.190057	0	0.112391	0.101401	0.184861	0.233218	0	0.154647	0.135469	0.0239239	0	0	0	0	0	0	0	0	0	0	0	0	0	0	0	0	0	0	0	0	0	0	0	0	0	0	0.122343	0	0	0	0	0	0	0	0	0	0	0	0	0	0.0186083	0	0	0	0	0	0	0	0	0	0	0	0	0	0	0	0	0	0	0	0	0	0	2.16639	2.57706	1.8299	1.94312	1.99482	2.98723	2.71848	2.88329	3.10437	2.56449	2.9652	2.71439	1.92814	2.61903	2.52005	0	0	0	0	0	0	0.0137009	0	0.0202818	0	0	0	0	0	0.0532527	0	0	0	0	0	0	0	0	0	0	0	0	0	0	0	0	0	0	0	0	0	0	0	0	0	0	0	0	0	0	0	0	0	0	0	0	0	0	0	0	0	0	0.344081	0.0474411	0	0	0	0.0728126	0	0	0	0	0	0	0	0	0	0	0	0	0	0.143193	0	0.13434	0.141488	0.531686	0	0.486684	0	0	0	0	0	0	0	0	0	0	0.0661262	0	0	0	0	0	0	0	0	0	0	0	0	0	0	0	0	0	0	0	0	0	0	0	0	0	0	0	0	0	0	0	0	0	0	0	0	0	0	0	0.0772373	0	0	0	0	0	0	0	0	0	0	0	0	0	0	0	0	0	0	0	0	0	0	0	0	0	0	0	0	0	0	0	0	0	0	0	0	0	0	0
CSS0037304.1	0	0.160045	0.0489725	0.0292875	0	0	0	0	0	1.70087	0.230635	0	0	0	0	0	0	0	0	0	0	0	0	0	5.29691	0.767892	0.234096	0	0	0	0	0.000114396	0	0.0659561	0	0.120214	0.0457074	0.0569519	0.6045	0	0.245348	0.658347	0.0555261	0.260201	0.353993	0.384973	0.578622	0.320998	0.341512	0.229359	0.349099	0.440539	0.282063	0.287712	0.492671	0.212937	0.0765056	0.190882	0.255682	0.224264	0.384764	0.404409	0.128772	0.496127	0.492317	0.000220616	2.71e-06	0	0.642646	0.445387	0.348922	0.000149868	0.40088	0.000198008	0.000670947	0.382597	0.797625	0.433909	0.627801	0.548257	0.400175	0.910426	0.289248	3.12e-06	0.962756	0	7.37e-07	0.00063606	0.0187134	0.107108	0.0973714	0.00120296	0.0787438	0.132055	0.146049	0.14088	0.130569	4.72e-05	0.108096	0	0.000298475	0.0871342	0	0.0422522	0	0.284997	0.101215	0.4045	0	0.107426	0	0	0.140134	0.198633	0.125536	0	0	0	0.152025	0	0.0629789	0.351081	0	2.09e-05	0.000425783	0.964346	0.000222638	0	0	0.000887769	0	0.000471652	0.000620389	0.76774	0.000126302	0.000519457	9.57e-05	7.87e-05	0.000192963	0.000117511	0.250381	0.407643	0.899357	0	0.248988	0.271067	0.599659	1.23274	0.53095	0.501084	0.541324	1.48281	1.25715	0.686039	1.25698	1.17917	0.00378934	0.938843	0.480159	0.912793	0.690624	0.693378	0.961215	8.89e-05	0.919298	0.695232	0.472008	0.957957	0.298208	0.427905	0	0	0.109193	0.135828	1.29e-05	3.64e-07	1.69e-06	0.239689	1.57488	0.105743	0.608185	0	0	0	0	0.117013	0.0915691	1.0701	0.972925	2.03944	1.02361	1.39172	1.40818	1.20183	1.94219	1.20831	1.7517	0	0	0.167543	0	0.11575	0.114814	0.0563056	0.208743	0.611838	0.704322	0.545671	4.4e-05	0	0	0	0	0	0	0	0	0	0	0	0	0	0	0.199083	0.165283	0.564395	0.928898	0	0	0	0	0.0647297	0.0830694	0.157268	0.0693255	0.108972	0	0	0.0575629	0.00611223	0	6.14e-06	0	4.1e-09	0	0.610541	0.230987	1.0776	1.08945	1.39244	1.15796	0	0.219912	8.42e-05	0.687422	0.993781	0.234069	0	0.217377	0.162816	0.597461	0.518373	0.0584056	0.0904112	0.280007	0.0381257	0.407163	0.287968	0.132825	0.670465	0.220888	0.0965681	0.075534	0.275515	0	0	0	0	0.085339	0.787823	0.278808	0	0.689149	0.141875	0.169472	0	0.848847	0.205197	0	0	0	0	0.089811	0	0	0.217487	0	0	0	0	0.0182193	0	0	0	0	0	0	0.0738319	0	0	0.133828	0	0.114369	0	0	0	0	0	0	0	0.0361904	0	0.0351046	0.000928345	0	3.96e-05	2.72e-05	0.154926	0.201462	0.121244	3.65057	0	0	0.149851	0	0.206867	0	0.222931	0	0	0.0926774	0	0	0	0	0	0	0	0	0	0	0	0	0	0	0.0207844	0	0	0	0	0	0	0	0	0	0	0	0	0	0	0	0	0	0	0	0	0	0	0	0	0	0	0	0	0	0.120679	0	0	0	0	0	0	0	0	0	0	0	0	0	0	0	0	0	0	0	0	0.300028	0	0	1.05075	0.786764	0.869619	0	0	7.75e-05	0	0	0.0632869	0	0	0.022865	0.190085	0.173515	5.48e-06	0	0.079665	0.0998883	0.0509302	0.0981793	0.0395879	0.385209	0.47424	0.227604	0.486395	0.000111926	0.301943	0.143974	0.0842315	0.0445653	0.0559753	0.0568467	0.18681	0.279957	1.11e-09	3.07e-10	0	0.294744	0.178669	0	0	0.347755	0	0.335493	2.77e-08	0.309344	0	8.58e-05	0	0.165366	0	4.33e-05	0	0	0	0	0	0.121135	0	0.0161748	0.000112265	0.000349766	0	0	0.135155	0.00154818	0.0492354	2.52e-06	0.134301	0.310474	0	0	0	0.000585722	0.00032333	0	0.000232758	0	0.000678263	0	0.00376032	0	0.194123	8.11e-06	0.261858	0	0.292605	0	0.693218	0.00038282	2.14e-05	1.82e-05	0.21458	0.164321	0.0969802	0.0773281	1.47146	1.6459	0.734642	0	0	0.0835044	0.00603796	0.000478367	0	0.26629	0	2.09e-10	0.424378	0	0.168964	0.156045	0	0	0	0	0	0	0	0	0	1.92e-07	0	0.5483	0	0.641148	0.0021253	0.76528	0.721865	0.192673	0.862653	1.09417	1.52379	0.308818	0	0.402947	0.811621	0.868746	0.809212	0	0.785268	0.184338	0	0	0	0.260857	0.665319	0.141174	0.159766	0.341577	0.717655	0.360678	0	8.69e-07	0.111161	0.0579486	0.0405927	0.00411711	0	0.73469	0.095534	0.235098	0.259843	0.000112912	0.242281	0.641936	0.227397	0	0.429843	0.498998	0	0.38091	0.120313	0.00684917	0	0.0403444	0	0.179604	0	0.182869	0.176974	0.000154372	0.123621	9.03e-07	0.0563073	1.56e-08	0.133812	0	0	0	0.206302	0.767892	0.493134	0.534926	0.204145	0.247246	1.05669	1.45571	1.75608	1.40228	0.107927	2.12337	4.25323	1.85581	1.24055	0	0.010896	1.49434	0.956074	2.53361	2.19676	2.08466	1.27403	6.48198	7.75764	7.71546	7.31082	7.38944	6.98625	6.69164	6.38093	7.10032	7.53632	6.53809	7.4435	0.0485109	5.10254	3.29948	2.08056	0	2.02999	2.38748	1.53631	4.07397	1.57064	2.81537	4.89044	4.81193	8.43178	6.28719	3.15896	2.95172	1.84329	2.51222	2.61393	0.260949	9.53764	6.01781	0.723582	1.914	3.45765	2.66629	4.43195	5.50514	9.48322	3.20832	0.688793	1.15228	2.91756	0	0	0	0.194715	0.290775	0.136781	0.204141	0.117628	1.53295	1.04192	0.183992	0.12109	0.408575	0.0660299	0.209894	0	0.120007	0	0.121887	0	0.410575	0.150449	0.264809	0.382975	0.103338	0.00821959	0	0	0	0	0	0	0	0	0.0565097	0.163679	0	0.0501319	0.0573499	0.0233926	0	0.048273	0	0.00986684	0	0	0.0447298	0.17717	0.0210432	0.0443629	0.083384	0.188072	0.112407	0.493384	0	0.327874	0	0	0.168913	0	0	0	0.298146	0.213504	0	0	0	0.13778	6.25e-09	0.000127	4.55123	7.44749	2.72628	2.6039	6.60561	0.876033	10.5006	13.9298	29.4613	28.642	32.964	34.3042	29.19	13.7998	19.7959	17.9055	27.8788	19.3644	25.6542	1.73616	2.90982	1.12981	19.533	3.98816	3.06875	3.16834	8.40272	0.891232	9.78504	16.0403	10.6186
CSS0034764.1	0	0	0	0	0	0	0	0	0	0	0	0	0	0	0	0	0	0	0	0	0	0	0	0	0	0	0	0	0	0	0	0	0	0	0	0	0	0	0	0	0	0	0	0	0	0	0	0	0	0	0	0	0	0	0	0	0	0	0	0	0	0	0	0	0	0	0	0	0	0	0	0	0	0	0	0	0	0	0	0	0	0	0	0.0154228	0	0	3.33e-09	0	0.00840141	0	0	0	0	0	0	0	0	0	0	0	0	0	0	0	0	0	0	0	0	0	0	0	0	0	0.0190243	0	0	0	0	0	0	0	2.98e-09	0	0	0	0	0	0	0	0	0	0	0	0	0.046313	0	0	0	0	0	0	0	0	0	0	0	0	0	0	0	0	0	0	0	0	0	0	0	0	0	0	0	0	0	0	0	0	0	0	0	0	0	0	0	0	0	0	0	0	0	0	0	0	0	0	0	0	0	0	0	0	0	0	0	0	0.0734216	0	0	0	0	0	0	0	0	0	0	0	0	0	0	0	0	0	0	0	0	0	0	0	0	0	0	0	0	0	0	0	0	0	0	0	0	0	0	0	0	0	0	0	0	0	0	0	0	0	0	0	0	0	0.031866	0	0.0270111	0	0	0	0	0	0	0	0	0	0	0	0	1.17e-10	0	0	0	0	0	0	0	0.0209459	0	0	0	0	0	0	0	0	0	0	0	0	0	0	0.064737	0	0.0308717	0.0323222	0	0	1.22e-08	0.0478137	0	0.0816076	0	0	0	0.0469485	0	0	0.0752025	0.158649	0	8.08e-11	0	0.0263144	0	0.0503897	0.0217047	0.0463439	0	0.0582525	0.0507991	0	2.7e-05	0	0.298069	0	0.0704371	0.0484059	0	0	0	0	0	0	0	0	0	0	0	1.83e-08	0	0	0.113509	0	0	0	0	0	0	0	0	0	0	0	0	0	0	0	0	0	0	0	0	0	0	0	0	0	0	0	0	0	0	0	0	0	0	0	0	0	0	0	0	0	0	0	0	0	0	0	0	0	0	0	0	0	0	0	0	0	0	0	0	0	0	0	0	0	0	0	0	0	0	0	0	0	0	0	0	0	0	0	0	0	0	0	0	0	0	0	0	0	0	0.0460171	0	0	0	0	0	0	0	0	0	0	0	0	0	0	0	0	0	0	0	0	0	0	0	0	0	0	0	0	0	0	0	0	0	0	0	0	0	0	0	0	0	0	0	0	0	0	0	0	0	0	0	0	0	0	0	0	0	0	0	0	0	0	0	0	0.016824	0	0	0.168399	0	0	0	0.0638334	0	0.0944625	0.0155701	0	0	0	0	0	0	0	0	0	0	0	0.0362781	0	0	0	0.0414415	0	0	0	0	0	0	0	0	0	0	0	0	0	0	0	0	0	0	0	0	0	0	0	0	0	0	0	0.18	0	0	0	0	0	0	0	0	0	0	0	0	0	0	0	0	0	0	0	0	0	0	0	0	0	0	0	0	0	0	0	0	0	0	0	0	0	0	0	0.0146365	0	0	0	0	0	0	0	0.0345345	0.0870838	0	0	0	0	0	0	0	0	0	0.0361122	0	0	0	0	0.0818384	0	0	0	0	0	0	0	0	0	0	0	0	0	0	0	0	0	0	0	0	0	0	0	0	0	0	0	0	0	0	0	0	0	0	0	0	0	0	0	0	0.551377	0	0	0	0	0	0	0	0	0	0	0	0	0	0	0	0	0	0	0	0.111388	0	0	0	0	0	0	0	0	0	0	0	0	0	0	0	0	0	0	0	0	0	0	2.44e-06	0	0	0	0	0	0	0	0	0	0	0	0	0	0	0	0	0	0	0	0	0	0	0	0	0	0	0	0	0	0.00478244	0	0	0	0.019417	0	0	0	0	0	0	0	0	0	0	0	0	0	0	0	0	0	0	0	0	0	0	0	0	0	0	0	0	0	0	0	0	0	0	0	0.0633779	0	0
CSS0000062.1	0	0	0	0	0	0	0	0	0	0	0	0	0	0	0	0	0	0	0	0	0	0	0	0	0	0	0	0	0	0	0	0	0	0	0	0	0	0	0	0	0	0	0	0	0	0	0	0	0	0	0	0	0	0	0	0	0	0	0	0	0	0	0	0	0	0	0	0	0	0	0	0	0	0	0	0	0	0	0	0	0	0	0	0	0	0	0	0	0	0	0.188125	0	0	0	0	0	0	0	0	0	0	0	0	0	0	0	0	0	0	0	0	0	0	0	0	0	0	0	0	0.104233	0	0	0	0	0	0	0	0	0	0	0	0	0	0	0	0	0	0	0	0	0	0	0	0	0	0	0	0	0	0	0	0	0	0	0	0	0	0	0	0	0	0	0	0	0	0	0	0	0	0	0	0.604722	0	0	0	0	0	0	0	0	0	0	0	0	0	0	0	0	0	0	0	0	0	0	0	0	0	0	0	0	0	0	0	0	0	0	0	0	0	0	0	0	0	0	0	0	0	0	0	0	0	0	0	0	0	0	0	0	0.327941	0	0	0	0	0	0	0	0	0	0	0	0	0	0	0	0	0	0	0	0	0	0	0	0	0	0	0	0	0	0	0	0	0	0	0.146609	0	0	0	0	0	0	0	0	0	0	0	0	0	0	0	0	0	0	0	0	0	0	0	0	0	0	0	0	0	0	0	0	0	0	0	0	0	0	0	0	0	0	0	0	0	0	0	0	0	0	0	0	0	0	0	0	0	0	0	0	0	0	0	0	0	0	0	0	0	0	0	0	0	0	0	0	0	0	0	0	0	0	0	6.33e-09	0	0	0	0	0	0	0	0	0	0	0	0	0	0	0	0	0	0	0	0	0	0	0	0	0	0	0	0	0	0	0	0	0	0	0	0	0	0	0	0	0	0.134256	0	0	0	0	0	0	0	0	0	0	0	0	0	0	0	0	0	0	0	0	0	0	0	0	0	0	0	0	0	0	0	0	0	0	0	0	0	0	0	0	0	0	0	0	0	0	0	0	0	0	0	0	0	0	0	0	0	0	0	0	0	0	0	0	0	0	0	0	0	0	0	0	0	0	0	0	0	0	0	0	0	0	0	0	0	0	0	0	0	0	0	0	0	0	0	0	0	0	0	0	0	0	0	0	0	0	0	0	0	0	0	0	0	0	0	0	0	0	0	0	0	0	0	0	0	0	0	0	0	0	0	0	0	0	0	0	0	0	0	0	0	0	0	0	0	0	0	0	0	0	0	0	0	0	0	0	0	0	0	0	0	0	0	0	0	0	0	0	0	0	0	0	0	0	0	0	0	0	0	0	0	0	0	0	0	0	0	0	0	0	0	0	0	0	0	0	0	0	0	0	0	0	0	0	0	0	0	0	0	0	0	0	0	0	0	0	0	0	0	0	0	0	0	0	0	0	0	0.0122161	0	0	0	0	0	0	0	0	0	0	0	0	0	0	0	0	0	0	0	0	0	0	0	0	0	0	0	0	0	0	0	0	0	0	0.224133	0	0	0	0	0.247598	2.4e-08	0	0	0	0	0	0	0	0	0	0	0	0	0	0	0	0	0	0	0	0	0	0	0	0	0	0	0	0	0	0	0	0	0	0	0	0	0	0	0	0	0	0	0	0	0	0	0	0	0	0	0	0	0	0	0	0	0.100837	0	0	0	0	0	0	0	0	0	0	0	0	0	0	0	0	0	0	0	0	0	0	0	0	0	0	0.136059	0	0	0	0	0	0	0	0	0	0	0	0	0	0	0	0	0	0	0	0	0	0	0	0	0	0
CSS0039223.1	15.4607	5.29633	13.2866	17.9679	17.951	18.7557	17.293	17.7581	17.9526	8.88231	3.46981	3.59077	12.6501	16.7274	18.3908	6.70705	9.87734	6.07233	1.93822	0.718101	1.30952	0.814779	0.737366	0.369943	0	0	0.123641	0	1.11384	0	0.0627075	0	1.33091	15.7273	4.436	2.91594	5.08195	1.58621	5.42352	3.30177	2.37489	2.53482	2.45065	21.1979	21.9745	18.7708	18.7302	43.5596	45.5051	18.5088	20.7721	16.8846	28.7698	26.8969	26.2117	44.7105	41.8195	41.4426	29.9317	34.6378	33.7957	22.5565	41.3795	19.7557	19.6379	4.99953	3.33894	5.47931	10.6145	8.45659	31.1771	29.9188	30.9008	28.325	27.2485	22.848	16.1291	10.1343	14.136	16.7974	21.8255	25.7579	17.0501	21.8863	26.0573	19.3546	13.3406	19.0754	10.5101	3.8569	6.66029	3.84335	41.8949	41.6087	53.4676	38.9987	29.0899	47.7599	35.0927	23.2507	55.2133	32.8061	47.8502	28.2482	45.785	36.8485	59.6241	34.0018	37.4225	23.346	23.2591	18.6615	25.9045	21.2773	19.8731	25.6822	22.3597	35.1084	25.4746	34.1331	36.7677	15.2799	23.7113	34.0912	22.3865	27.6112	10.1326	21.5264	11.6431	22.3674	8.49405	27.2087	30.1223	51.8611	36.1705	16.2535	11.0016	34.5545	16.5939	9.58058	5.72953	5.00576	27.6003	7.81024	2.82528	8.29506	11.0277	17.8463	24.6888	28.628	26.1188	14.6915	19.2392	23.0244	8.92109	10.3687	4.91812	4.58309	6.27889	7.06892	4.88225	5.6398	5.17691	24.0236	3.94662	4.99652	4.03097	2.9977	13.4401	3.28954	11.1919	1.19403	5.15882	4.71034	3.57781	17.2939	15.8516	14.6504	3.87268	4.18431	1.86709	27.5674	21.6634	20.4728	13.9628	14.8185	11.6446	3.96484	6.16033	4.39764	5.07694	33.5986	30.7836	29.1203	24.8222	26.1718	21.8266	12.9642	14.7881	20.6283	14.7881	13.9212	29.5467	30.9026	0.59928	13.2913	18.1543	15.1621	34.2921	5.87143	6.06692	8.72067	10.6338	26.1601	27.8398	2.6552	2.68707	7.94091	9.42335	26.1914	21.8268	19.7213	21.175	6.47463	9.49499	10.2695	10.191	11.7559	9.75264	5.83261	13.9965	5.85861	6.35098	5.84141	4.5249	4.51133	3.48204	5.99844	6.16358	43.2902	12.5312	12.0459	12.8041	41.0999	40.2396	5.37861	5.69861	3.79782	7.88372	6.94006	4.91161	3.71579	2.83363	2.07627	15.22	14.4897	15.4163	15.8774	11.881	15.6682	11.3896	9.73569	11.3196	11.9741	11.0979	9.10126	28.8311	34.4274	35.6446	31.8831	32.7526	19.9918	25.2281	19.7113	22.4999	6.44094	1.44157	1.74761	19.7629	24.6024	22.4432	15.4758	14.3071	18.7881	11.4988	12.0307	19.0829	23.0388	4.1537	3.49005	3.15948	2.70354	2.55931	3.5314	3.13224	3.34963	2.72715	2.72318	2.42372	0	2.73051	2.36205	3.54963	1.96022	2.90337	2.16725	8.25629	7.74465	8.52611	10.3894	11.2003	9.76037	13.5394	13.1887	11.2171	12.3765	11.9222	13.6187	9.21189	9.18445	9.64152	11.7829	11.8154	12.2992	9.34273	6.06518	6.92222	25.8059	23.0333	2.1075	4.22227	8.08814	7.54142	8.78437	9.02267	9.01208	7.66297	8.11175	7.90777	3.86972	2.51885	3.05435	3.48066	2.07853	2.50362	2.30154	3.15272	5.15676	1.8685	1.86167	0.512577	2.44251	4.02288	4.04214	1.85409	2.53692	2.77264	4.1608	4.72847	3.43801	4.31173	5.25569	3.69838	4.28076	4.7686	3.19416	3.62736	1.60962	7.08872	3.45026	4.77594	2.16068	0.824186	2.40398	0.449029	1.23858	4.25108	3.03348	3.04692	7.9402	8.61948	31.082	38.9111	6.33573	5.35599	5.75938	6.04521	6.3177	3.01065	3.40467	2.32606	2.06495	1.55646	1.88154	1.2382	1.71664	2.86581	1.51534	1.64214	2.18696	3.05853	1.896	2.00862	1.06771	2.53137	1.25587	3.06734	3.33641	3.07777	10.9667	7.72063	9.01565	0	0	0	0	0.105607	0	0	0	0.052612	33.712	22.6889	11.8692	30.6573	9.87618	32.755	35.0389	31.7805	25.8186	25.4412	10.279	26.1157	24.873	12.3193	11.3917	6.71986	4.31767	5.5975	1.84262	2.37605	7.72814	5.47683	3.25547	5.99814	5.28432	2.69405	3.61235	5.0069	2.35372	9.62321	8.79753	11.0192	8.69259	11.465	1.71228	2.24584	4.89324	2.71589	4.14918	7.99605	5.50131	5.53592	5.72104	9.59746	12.298	4.35797	7.17498	6.83801	5.3467	5.97604	9.89271	6.4656	8.20773	4.31887	3.77001	4.20319	3.53879	8.37661	6.70749	6.18702	11.3361	14.0155	7.27485	3.11307	6.91937	8.90709	7.09031	6.69065	7.47822	6.77347	6.32662	5.72769	4.38856	6.40147	11.8488	17.9727	7.88891	8.28315	7.54745	5.80499	6.65306	4.98659	9.34758	12.5099	5.97326	2.76606	4.75353	2.88919	2.16827	2.56295	2.15819	5.93255	3.78182	3.14393	6.18992	6.52083	9.94853	9.13689	6.15101	6.03372	8.76353	5.9831	6.32792	6.42935	7.69528	5.43976	15.8908	8.3888	6.5215	6.09833	9.9247	12.2858	14.0272	4.93324	7.50195	6.69879	7.4662	12.8555	11.8843	6.69263	8.17551	2.11017	3.09298	23.1941	20.1435	12.8579	12.1599	9.44449	9.0806	19.6623	12.6665	16.2921	21.0302	2.19075	2.11039	1.53357	6.29238	3.994	14.7961	8.10173	5.76275	6.36969	10.1484	14.7593	8.04029	9.11857	6.88199	10.2538	13.348	16.4944	4.41248	3.08339	1.30331	1.65557	6.909	7.39685	8.7219	7.26822	5.16367	9.00457	13.2746	42.7914	41.6011	42.3363	22.0687	22.6607	25.8969	11.7077	12.2105	11.6149	28.2843	26.3664	29.2074	12.001	11.5534	5.40286	6.74309	7.05172	10.6832	3.81539	13.0965	6.80661	21.0845	21.5836	5.58646	6.73575	23.1044	11.5742	25.3073	2.91166	1.91669	1.55569	3.50862	1.46073	2.70216	1.91029	1.11468	1.86999	4.52241	8.66166	7.25743	5.63711	4.91788	5.01953	6.15869	6.84175	3.8889	6.07348	5.78095	5.37992	4.06798	6.5397	6.27516	57.7476	43.1135	28.9705	6.69106	19.3945	14.2026	42.8441	30.0288	17.1223	14.1141	11.1064	10.312	4.11048	4.46326	5.75513	18.1869	2.43643	3.57079	2.69413	9.03499	4.53202	18.5865	27.8414	1.91635	14.0707	22.1009	19.3781	26.5678	14.3611	27.5836	8.67043	37.4696	22.1415	4.7062	2.86204	1.57374	2.9519	0.922783	57.9948	60.0374	20.8115	27.0761	6.07092	10.4157	7.54824	12.2579	13.46	11.0701	11.81	12.2986	12.5396	13.4799	12.7607	14.5309	9.44905	14.6716	14.5872	3.26699	2.97813	2.10713	5.01798	3.90631	3.75383	5.48368	2.45392	3.22051	4.08675	2.99604	10.2651	11.773	8.15468	10.4804	6.57213	10.5829	8.36164	8.84418	8.36053	10.4512	9.13722	7.04092	6.0555	6.28389	7.20819	11.84	6.61297	7.85971	2.39396	0.44991	0.37307	0.670241	0	0.0484615	0.300986	2.14362	1.95824	21.9349	7.9293	8.87525	24.1146	14.0091	11.593	14.5115	27.2479	3.49362	0.922825	2.60151	2.13556	3.47727	7.22548	6.06518	1.46897	8.74582	9.4331	10.3678	11.6405	13.067	17.7935	14.3162	14.2532	18.2729	13.8908	1.44637	9.80062	0.78843	1.5607	1.70622	7.06827	1.82734	1.74003	1.28896	4.57982	6.60635	12.8338	23.5473	3.78654
CSS0038435.1	11.8198	20.2708	18.1502	14.6873	17.233	15.9954	13.9661	12.6908	14.2139	13.6957	10.2219	8.2843	6.9092	10.7292	10.578	12.833	8.42919	9.78747	8.62249	7.92342	12.9731	18.9278	24.4156	17.7263	31.4847	23.1969	8.1375	26.7912	26.143	18.7838	20.693	26.7846	27.0067	17.4543	19.0803	16.2087	17.8228	17.3556	16.9153	22.3216	19.6697	26.3929	19.9528	3.20378	4.20757	4.66307	4.92458	6.90914	5.82237	4.32524	4.27462	4.48602	4.93074	4.62927	5.77786	5.89153	5.49674	5.57626	6.64818	6.53905	5.69711	4.60068	6.26721	5.52414	3.47055	9.52278	10.1507	9.86072	6.01922	5.67435	6.97171	7.13063	7.90098	7.71954	6.28321	7.07377	6.33134	6.05513	7.4682	6.9341	10.9276	13.3468	8.05833	12.1379	11.7042	10.4422	13.1708	12.7423	13.0969	16.0281	17.2888	20.0025	7.84344	8.26194	6.1276	8.30667	7.63078	9.01122	2.7859	1.37745	5.87243	2.58027	5.40078	5.84392	5.35708	7.56432	5.92168	12.2764	14.5353	11.5284	10.444	10.9889	10.6209	12.3438	12.2798	11.6294	11.56	13.4492	11.4938	8.33538	11.1433	14.4072	13.9908	7.5645	6.40204	7.78976	8.92186	6.88056	11.7211	9.08856	13.8728	12.2847	9.91383	12.2803	8.64624	6.79866	10.1922	6.24576	7.68444	5.1503	15.5974	10.0322	12.8312	10.2752	5.79535	11.9033	9.40537	17.8881	11.071	11.2936	9.76028	9.87336	9.76376	10.9749	9.6693	11.0506	9.49653	11.68	10.6059	11.1593	9.56122	12.2627	10.2762	14.2242	17.7242	11.3963	9.14364	10.3707	16.0542	17.6778	15.6251	19.3664	17.4813	15.3348	15.4505	8.43343	7.92094	8.10211	12.2576	10.3521	9.47574	17.9117	22.5703	19.7822	24.3554	24.0481	27.2781	32.539	11.768	9.9163	11.2789	18.837	16.8587	15.994	18.6529	16.2365	18.9459	22.6521	22.7889	19.3349	22.7889	17.3133	17.9995	7.3118	14.0879	13.5754	17.1975	14.1295	5.16847	20.7547	24.1037	21.2477	20.5529	23.0498	25.1041	18.9736	20.1978	17.8453	18.4537	19.848	17.0268	23.1742	16.2704	13.748	12.9517	8.07865	6.73578	15.2517	15.6071	11.2278	16.2923	11.8188	12.0952	11.4294	10.1602	11.1845	11.653	11.0229	12.3031	11.7358	8.33	8.72673	8.35816	11.6649	12.9929	4.52391	4.69688	4.67537	6.16282	6.03214	5.60066	13.3883	13.1229	11.745	14.6058	13.8585	15.6187	14.7076	17.301	12.8808	9.14628	9.98678	10.5453	10.1269	9.13315	8.94678	7.97791	7.91148	7.49628	9.40399	8.50999	8.31691	8.46716	8.06121	8.12509	11.286	11.8194	13.0238	6.40838	6.78551	8.42242	9.17072	7.1539	8.62687	5.70816	6.05309	7.31349	6.94982	1.94595	4.82496	4.39607	4.35272	5.84908	5.23556	5.75307	2.06827	4.16292	3.79081	3.71355	5.00761	4.58515	4.9405	2.25192	2.47714	1.98326	2.61503	6.05896	8.30374	6.2276	8.04806	8.35352	7.32862	5.01451	6.7063	7.40797	4.13449	4.56734	3.77546	3.74885	3.48843	3.1344	2.71931	2.28667	2.4056	1.17431	1.26858	1.06618	4.51522	5.51389	7.80103	11.5559	7.3323	11.2867	10.4097	14.3091	13.8505	14.186	11.3301	14.6872	11.0657	10.2331	11.3794	11.8347	11.7307	9.71853	11.3042	16.0902	15.0988	15.616	17.2451	18.3896	15.2015	13.2282	13.6348	14.5562	15.1625	14.1892	17.0877	15.2968	13.3905	14.5132	19.2615	20.4604	18.8869	12.3378	17.7784	16.227	6.43084	12.16	7.48811	7.59486	8.32073	8.88309	8.62184	13.1273	10.6599	9.80611	11.1083	11.5575	13.0416	15.1486	4.24026	3.86996	13.6976	13.9352	13.9923	14.9461	16.0429	4.53473	7.68446	7.47781	5.70724	5.14023	6.91773	5.33074	4.6374	8.21782	6.26272	4.3058	4.82542	7.64857	4.55945	5.32012	3.40703	5.03308	3.81004	16.4856	7.9884	7.38353	8.52885	8.42522	7.4071	0.290511	0.232769	0.276926	0.166459	0.118169	0.258987	0.188916	0.196015	0.299588	11.5666	10.8521	8.90714	9.88784	6.48777	14.1679	15.3333	14.6755	17.9266	17.1584	13.6164	18.9926	16.9917	12.4801	10.9742	14.2278	13.4475	15.4164	18.321	18.5681	15.5285	11.6102	12.7391	10.4446	10.4025	11.667	11.2881	12.2047	10.9795	10.3056	11.6007	11.9294	11.0134	11.8437	12.3459	10.5343	9.61295	11.2201	8.6014	8.31032	9.23363	8.62887	7.1635	7.83458	7.57289	9.44034	8.48842	9.39663	10.2597	9.05406	10.9198	9.0892	9.50176	8.56313	7.16322	8.20413	9.74	8.04746	8.95093	8.28833	8.64935	9.95178	9.15732	8.67285	10.4555	10.7578	8.15678	8.87262	7.42268	8.63102	8.83474	9.52464	8.19924	8.59313	12.2672	10.787	9.11654	9.41889	10.6026	11.8207	9.80215	8.65863	9.81041	9.24675	13.5715	14.3406	6.12304	4.80007	2.88524	4.27105	8.80581	8.82481	8.96994	16.3597	15.3979	15.9707	10.2832	16.4726	13.76	13.7316	13.2574	11.5618	16.1448	15.5901	14.9673	14.1227	15.225	14.7554	15.4978	15.1921	15.0614	4.19945	4.20209	3.57398	3.41646	4.40745	3.83113	4.77109	4.7048	3.57	4.16125	3.20013	2.90343	8.14447	9.15784	5.73045	4.67556	10.5182	12.0828	17.142	14.1527	10.2901	9.01599	9.52341	12.3527	5.01617	12.4348	4.85221	12.7486	10.5193	6.28025	6.71043	2.83642	4.55133	5.99836	6.9562	8.0648	8.62483	8.60739	8.48721	12.9241	14.6502	15.1776	15.8938	10.787	15.9554	11.9703	10.7661	12.8388	9.95076	15.5245	14.714	13.1392	12.8943	12.0109	10.5303	11.3628	14.46	13.6978	14.147	7.56211	5.97304	7.58928	15.1829	13.8617	4.44751	3.64855	4.47544	9.76982	11.5858	5.19758	8.87089	7.83172	8.96257	4.08826	18.1997	17.1255	18.4453	11.4016	15.3459	17.0332	20.7942	18.7561	15.7006	9.6306	19.0634	8.91329	10.4431	23.6672	21.7155	22.6274	13.1967	12.6324	12.6363	13.7962	11.3775	13.2225	13.0977	13.8147	12.3537	12.8854	11.9556	13.2152	3.29519	1.26519	2.93564	0.687813	3.60961	4.51772	11.0944	9.98471	5.8307	20.5787	13.6312	15.4958	10.5687	15.2255	10.5806	9.15786	11.7849	9.6547	11.3585	19.7888	3.62657	12.2462	13.9339	8.29027	20.0328	18.7017	9.98535	12.0853	8.73448	12.3937	9.34553	12.2286	7.35082	8.79734	24.5917	25.6879	21.5354	22.8111	14.7738	14.6608	12.1085	12.5217	6.72077	5.59814	8.55444	3.98395	3.49057	4.79838	4.09574	4.78378	3.62421	3.23943	3.18253	4.64034	4.26549	4.13085	4.15351	9.38823	8.9846	11.6017	20.9223	21.9171	22.8374	21.2371	23.7889	23.0738	22.4882	18.3135	7.36537	7.33199	7.84689	7.95107	8.83327	9.14845	10.5109	9.81271	7.2057	6.64999	7.39861	6.8543	11.7789	11.2106	8.8263	8.13953	7.19263	9.43301	13.8998	15.7008	9.04709	13.9867	7.55222	4.70181	11.7871	10.8506	12.8419	7.55968	3.61056	2.29063	6.02196	8.1512	6.59151	8.02093	8.6699	3.44764	15.3749	18.1058	9.85806	16.9778	3.5703	5.00872	18.3632	21.3284	13.8506	13.6023	12.1102	11.6591	9.65236	12.4752	10.9784	10.8481	12.6656	10.4892	10.9379	11.7636	13.566	10.8886	12.4914	11.0144	11.1275	9.91042	33.1125	10.796	9.77846	14.8941	15.6851
CSS0035118.1	41.988	53.5953	41.22	15.1464	21.1756	18.4766	21.8866	16.3137	26.7416	30.6938	30.4936	28.0621	14.3389	31.0335	24.6254	26.4387	18.6059	21.8548	14.0186	11.1309	20.6359	7.59013	7.50035	10.9002	10.4012	1.80856	0	6.36206	12.4919	8.89919	8.50674	8.87285	17.6735	34.9423	29.5572	50.4854	48.9248	61.8675	23.0171	56.6839	34.1137	28.7469	50.2635	23.3418	44.0774	40.2996	43.4759	42.5076	40.2044	32.2882	29.0972	31.8104	38.3861	38.4139	40.8468	41.8145	47.2656	47.476	49.0363	41.9026	40.5144	38.3304	49.1721	45.3525	30.8255	21.3339	24.287	22.924	43.0437	40.3877	66.1073	67.3006	59.0268	59.3715	52.4796	61.2665	33.6001	50.3665	34.9605	39.485	41.3509	51.865	22.9531	35.8812	42.4539	27.3767	39.587	48.4248	32.985	109.123	90.4592	94.9692	36.2816	36.328	42.6139	34.4725	46.8305	41.3404	17.9477	16.7218	41.7184	19.4443	56.418	41.5651	48.5628	40.3561	40.0657	46.4861	47.1294	88.8731	87.3681	64.3111	78.4587	79.6767	83.3312	48.6567	43.5042	53.3253	41.2915	45.1122	48.285	65.6228	82.7926	107.703	92.2397	81.3184	106.956	125.37	127.883	85.0146	91.8529	66.9347	85.5407	93.5301	139.658	74.3727	105.931	111.457	88.0143	131.117	57.6152	58.8125	82.0777	85.6601	56.2244	65.5817	71.1604	85.7453	65.5128	65.8885	64.2353	54.772	51.2054	51.6551	49.1331	58.138	56.159	53.8746	54.9789	53.7759	51.1844	56.4795	50.3888	48.0238	41.0515	52.7982	48.133	39.0386	76.3285	64.9153	50.957	17.4097	33.6198	28.608	33.2672	51.9244	58.5523	39.8961	43.4697	49.4697	40.1832	38.6334	40.2058	31.9711	67.4531	54.8551	53.533	49.3732	35.3939	31.6626	30.1039	55.7233	50.0086	53.0695	58.221	51.1306	48.5761	64.3498	78.9211	68.9239	78.9211	61.0287	59.3551	19.2354	42.2898	50.7308	61.7872	56.9323	22.6493	30.8252	40.8594	50.4748	44.4948	48.3426	56.263	38.8515	42.8301	45.2343	49.6006	47.2968	54.4294	42.7248	60.4895	49.3574	51.3132	33.61	33.147	74.9556	72.0015	91.4015	75.0942	90.5129	99.9857	98.8072	94.5227	93.3811	97.4123	84.9553	94.1891	62.3862	62.987	63.1671	61.4037	62.8983	61.2227	38.8574	31.2205	24.2465	35.8632	42.0406	42.1411	16.4836	18.2081	13.977	38.2398	29.162	35.3507	39.8034	39.7885	33.0123	36.6886	38.4128	38.4929	38.7724	31.55	30.0866	32.2611	34.121	32.8346	40.9214	39.793	33.3857	34.4422	37.4403	39.436	17.5133	21.4015	22.9888	58.0792	46.1111	65.5433	98.0993	102.003	42.2045	25.7346	47.8112	89.741	79.4626	38.1514	43.4204	41.5834	42.6001	36.7089	35.808	32.1316	45.0803	23.4134	25.4632	23.6251	63.0604	34.3624	35.8909	40.0341	41.4407	42.0894	44.8438	12.6548	20.5224	14.471	22.9842	23.2381	22.5718	12.6934	18.19	18.1576	13.7624	14.2078	12.0885	22.4813	22.2655	22.4625	17.1251	17.718	15.5434	18.5936	14.2543	13.3094	9.33367	11.7203	23.3066	34.1575	37.3668	31.9659	15.4461	28.986	26.2043	22.4788	31.6617	32.2964	9.0021	6.8864	9.17283	19.831	15.7458	14.1055	16.194	12.2312	15.8026	9.71301	11.4058	13.9434	9.55967	8.5575	12.1981	8.67041	9.26567	10.1313	12.5739	7.42347	10.0251	11.4055	18.1765	16.2496	14.6087	15.3079	20.6496	16.7433	20.2736	13.6852	22.7292	22.3738	24.3531	19.7454	19.2848	27.1102	23.4309	21.5881	20.1447	20.1633	17.9563	15.0746	19.4094	19.9014	19.0006	17.7468	15.0314	14.2895	14.2851	5.99098	7.49519	5.71013	5.20623	4.20317	5.61979	4.80131	4.37951	6.77852	3.9678	3.8842	5.06711	5.51681	4.41629	6.05111	5.881	5.51817	4.32815	24.4014	9.02162	11.6053	60.118	59.1512	55.7167	0.539438	0.535033	0	0	0.431798	0.294447	0.124478	0.142801	0.23892	96.0502	74.0283	98.8942	104.265	44.8716	55.9901	63.5627	81.8657	78.4296	44.6604	28.7637	53.8435	49.5265	28.9351	33.9809	37.0207	43.3126	34.0571	49.8115	30.0185	30.7006	24.0816	22.219	23.6888	23.2117	33.7127	26.9435	29.813	25.8846	24.8672	31.158	26.9888	29.8178	25.9845	23.265	24.4362	20.1034	26.8899	23.9551	25.7915	22.3141	24.7968	30.2561	22.1078	25.2418	24.0029	22.3182	24.5889	29.2945	26.6044	29.8025	24.4464	30.2288	31.8421	27.499	26.5466	21.4155	26.3199	24.2882	18.0722	19.6182	19.9465	28.0254	24.1281	27.8341	27.5222	16.5813	20.7618	21.1838	42.2486	26.7779	30.7699	33.2308	39.7335	24.0969	19.7488	47.2664	31.4052	27.3171	31.7508	36.3927	38.7925	50.1458	34.5692	44.6469	37.6868	21.1699	17.3562	12.4566	11.5252	17.5532	19.522	23.644	37.4811	30.8289	31.1441	41.0204	30.6394	31.1285	39.2119	32.1793	32.1462	31.0599	27.5364	36.5058	32.2878	36.6428	29.4714	34.6759	27.5743	33.7276	37.6667	43.2902	31.4016	25.5841	35.029	35.8365	31.4468	33.4706	42.4237	42.3805	28.7559	30.8297	40.8652	43.8712	37.0887	36.9255	33.5455	27.5312	78.0233	70.1193	60.6226	73.872	41.4715	35.369	20.328	51.4003	27.1213	49.9106	42.7601	22.0944	22.5768	20.8093	27.058	18.6073	22.8943	20.6125	20.677	31.8696	25.5807	33.3482	36.6719	36.5866	31.9068	33.0976	40.2923	38.6994	16.2442	26.7725	34.0292	67.6034	77.5123	75.498	74.4619	78.2417	79.1844	77.5127	62.9976	63.3851	62.7922	99.4283	86.5709	94.6597	62.4457	58.2204	67.7425	68.281	74.248	40.3576	39.3089	65.0443	31.8361	33.6631	40.3661	25.195	40.6997	50.0412	51.6147	34.7294	109.502	112.901	149.928	45.697	46.2178	42.5893	50.774	21.7235	26.5773	55.2596	49.046	59.9123	43.0394	47.2311	45.7874	44.2081	40.2813	41.9023	42.8306	37.6275	41.3333	45.4453	41.2019	40.0528	77.0921	33.2658	48.9069	82.2534	31.5671	90.3551	101.661	113.345	61.606	59.4451	48.9563	48.5982	30.4496	37.3445	42.0538	59.657	40.1995	42.5845	40.3358	40.145	27.6543	67.1557	113.934	35.2374	45.7803	127.417	63.199	128.493	73.138	74.4564	70.4674	147.551	96.8658	39.0181	52.1286	52.8141	48.6434	22.7805	133.361	114.635	75.2439	73.3367	21.8788	33.8768	21.2445	96.1073	80.6726	98.6348	101.118	108.178	99.5982	93.9578	100.587	99.2832	94.1752	105.11	115.116	32.2811	25.8063	25.7715	32.3308	29.0048	29.0101	25.3494	28.8531	27.6062	31.9817	29.0441	21.9877	65.1309	57.7776	63.4517	13.1567	50.4422	41.8139	58.0443	21.9818	19.2902	19.4904	18.7393	36.8831	33.0289	15.4257	17.3396	20.4288	50.764	36.1566	30.2484	34.0908	35.2177	41.1522	25.0408	35.6138	27.4839	30.0877	34.4904	37.0905	60.8903	38.0549	30.6734	37.41	40.8451	46.992	59.4975	74.6843	67.3033	67.9685	45.734	15.9079	43.972	36.3292	53.5198	46.1361	43.5955	44.1482	53.0177	49.6049	96.4315	81.0815	79.6037	41.6793	32.6629	32.862	32.0524	22.1264	32.652	38.1899	20.223	23.255	22.2087	17.154	21.1459	35.2399	39.8127	30.779
CSS0028935.1	94.3701	70.05	60.2395	7.72387	5.68486	6.58176	2.45403	3.68551	5.08445	52.4798	32.654	30.1935	11.633	9.59806	10.0801	3.36905	4.86062	9.96619	3.7263	3.67436	2.79104	0	0	0	0	0	0	0	0	0	0	0	0	16.1744	2.65387	53.3562	35.7379	49.5649	10.8832	17.8411	14.2466	9.83994	9.77745	0.318009	0.355001	0	1.72505	4.73004	2.77794	3.54339	0	0.728818	1.22469	1.01598	2.26539	3.37834	4.64577	1.23842	1.40521	1.81177	2.23218	0	1.89801	0.714964	0.650366	11.4842	31.1819	32.9521	0.948891	0	30.4228	25.3461	27.2493	22.088	26.9743	24.4838	0	0	0	0.485846	3.1094	13.2664	2.07378	7.78894	27.9291	7.5641	41.8845	43.0124	25.7094	77.2097	42.1942	34.552	0	0	0	0	0	0.832951	0	0	0	0	1.37247	0	0.992416	0	0.386623	69.634	38.5225	1.59363	4.55345	0.653585	2.36296	2.29512	2.3652	50.1235	62.4451	49.674	51.7359	55.8079	56.8074	1.04693	1.47928	0	0	0	0	0	0	0	0	0	0	0.361428	0	0	4.59862	0.572859	4.87981	0.716767	37.3082	54.2179	3.36094	4.30848	0	4.13931	3.67922	3.62495	127.398	79.8384	99.796	46.2935	49.6203	58.7214	64.9646	88.6562	79.8539	72.7298	79.3013	70.4617	69.4905	66.5355	70.5462	96.3078	45.4263	48.8787	69.395	78.6133	63.1216	67.0075	68.7204	56.878	20.9753	25.8366	15.9326	49.4555	52.1117	37.58	24.087	20.6684	21.567	23.0291	34.8552	31.5741	11.9432	29.372	16.9593	3.39907	38.6349	54.6773	27.2687	5.33699	4.01984	7.16233	7.61413	7.25887	4.22959	33.9795	26.401	19.9654	26.401	26.5713	15.6464	10.9073	60.4152	18.2145	5.34415	5.84334	2.22686	1.30491	1.59688	4.23386	3.0342	14.1296	16.3077	2.3768	3.37892	6.68072	8.63772	15.244	9.48004	6.70847	17.345	8.24364	15.4139	4.86274	1.0681	134.736	175.504	130.121	170.887	116.377	100.821	79.2438	90.7866	79.2	71.3743	110.824	148.532	5.32466	14.1209	13.3093	24.3721	11.2177	11.7695	14.7675	4.44789	5.88223	15.895	21.8235	16.9048	0	3.30096	3.95419	20.1508	16.6466	44.8973	40.7775	53.7372	49.6395	13.3324	19.2496	12.3039	20.0782	6.60156	17.8058	36.6603	52.1294	45.2445	36.2725	34.9721	48.5072	45.6778	50.6674	31.2617	13.2675	17.0333	27.626	7.29611	10.8527	2.71635	5.28946	25.4544	25.5466	0	2.48619	30.389	20.1123	8.46351	18.9993	22.2101	10.8262	14.2232	9.13286	19.9429	2.64501	6.74202	0	1.85169	0	17.2973	9.90146	12.726	0	10.7261	55.1902	15.6529	9.9999	28.4032	4.87758	1.91993	2.83856	5.9637	3.18214	5.47606	3.02251	4.44684	7.04514	0	2.68264	2.79961	0.176534	0.339251	0	0	0	0	2.05247	14.76	73.0062	17.0501	86.2106	103.055	22.2932	41.4858	80.5063	31.3514	91.5482	93.0074	8.821	2.22436	3.38479	11.4028	2.57688	7.93015	2.75639	2.24166	2.89856	2.27994	1.87482	3.74465	2.46791	4.00943	7.8675	4.05739	3.16428	6.25499	0	5.0712	1.21502	2.88608	1.35341	3.26855	0	8.98788	3.73659	2.78056	1.83572	4.57305	0	14.4281	5.27328	5.35217	3.22257	24.888	1.06573	5.39613	2.72353	5.82505	1.42622	6.72529	7.04092	12.1168	7.56419	12.2844	10.8988	6.52119	9.73913	4.40608	0.288056	0	0	3.70386	2.31784	2.44558	1.24263	2.8824	0	0	1.93736	3.51875	0	0	1.09555	1.6335	3.87831	10.2653	9.77695	14.2026	17.1776	15.6437	12.6632	0	0	0	0	0	0	0	0.416799	0	38.9711	55.416	96.1038	79.6333	11.3357	54.3569	50.3537	45.6881	67.5028	29.1634	10.5171	27.6413	36.8399	24.2598	15.0784	25.1615	18.1819	42.5128	94.1146	100.624	42.5144	84.3179	82.7216	48.6853	75.1435	36.2179	59.2326	56.3878	46.6782	55.5543	59.6254	46.5514	78.8169	47.9696	36.949	21.1789	72.2409	66.3393	58.3302	86.6896	62.3925	107.699	120.416	112.436	109.302	87.7509	73.8034	85.9124	102.021	77.1944	98.8384	62.4319	88.4576	70.0541	67.4642	77.4501	43.6073	102.501	71.8862	98.8341	120.006	100.944	93.894	102.278	79.3369	121.368	82.7649	78.1531	85.7672	118.993	40.3718	46.188	71.0871	85.1629	93.5878	86.4511	61.8304	83.1132	84.5807	101.016	83.9973	97.387	106.492	62.6575	17.4702	15.5763	84.9486	2.92083	0	0.732245	6.4006	4.16644	4.79845	13.7954	12.0051	18.7187	20.2295	55.0212	74.7661	42.2867	66.3687	66.4866	39.796	50.0146	65.114	49.2759	98.7395	87.241	55.2713	54.8646	62.5985	0	0	2.34371	0	0	1.14522	0	0	0	4.31802	0	0	2.56768	1.2853	0	3.6904	3.48884	8.88822	48.8989	50.5196	41.8085	40.7719	33.7539	28.1762	17.2609	33.8992	1.08356	15.4689	0.93078	60.5645	55.5492	87.8701	94.6494	20.3702	26.5751	38.6793	27.051	28.7134	35.5734	56.9667	69.5348	48.2138	28.2386	27.3179	18.8158	49.2131	0	40.9695	35.0167	27.6427	25.9577	29.1057	40.1524	74.5523	95.5494	91.8377	24.7537	32.6925	44.3349	0.393323	0.487599	0	13.3031	24.8384	13.9557	16.045	13.4005	1.86204	42.6082	0.678977	85.6298	99.3163	32.7641	6.93482	36.209	25.179	19.0519	48.8513	66.7105	95.2094	75.3863	38.1215	40.8368	72.6521	73.2575	41.8129	35.7271	42.6696	75.7556	46.7484	17.1894	26.279	18.1311	28.3149	18.7321	19.8219	13.9902	12.5061	20.3124	14.7746	22.5856	14.202	0	0.191679	0	0.389106	6.23097	3.41905	62.473	112.454	92.7365	62.5644	319.791	142.271	46.1713	41.3011	68.1112	30.2145	21.3478	23.7046	34.2879	0	2.28584	0.914506	54.5795	5.39535	32.6547	9.61397	7.65931	8.2499	16.7751	19.3625	15.7151	4.14277	7.21333	6.01148	45.8372	39.4021	52.5361	8.09393	20.6053	28.0672	1.44985	1.52699	32.2487	30.3996	45.4263	0.958564	0	1.86833	0	0.900348	1.80601	0.797625	0	0	3.43591	2.52444	0	26.002	10.5921	9.55585	25.0952	27.0324	19.6563	22.6458	53.6996	21.1121	19.2247	18.7568	9.92324	23.4363	20.5886	27.0867	9.74753	21.7633	32.013	26.3214	13.8346	12.7067	18.2874	9.70069	33.076	18.5621	5.00848	14.3208	10.5624	21.9641	21.1175	19.7091	10.604	3.57201	1.43367	1.54964	1.24762	69.8823	44.6868	60.6648	0.960693	9.50841	60.2658	75.0758	65.5087	47.4658	44.0793	2.33252	17.496	28.6271	13.4522	17.6659	10.3154	16.1095	2.11807	19.6775	112.279	72.5366	14.1093	15.4624	16.0529	17.0019	14.2298	12.5481	22.3425	21.5909	17.9884	39.6642	29.9178	41.9468	0	6.45893	1.84505	5.79148	0	1.81432	0.723245	13.1386	4.84268
CSS0023938.1	0	0.0193055	0.0411737	0	0	0	0	0	0	0	0	0.0183883	0	0	0	0	0	0	0	0	0	0.00576117	0	0	0	0	0	0	0	0	0	0	0	0	0	0	0.0321726	0	0.0208756	0	0	0	0	0.0234721	0.0284907	0	0.0883897	0.0194326	0	0.01939	0	0	0	0	0	0	0	0	0	0	0	0	0	0.0201145	0.0563843	0	0	0.070348	0	0.048356	0	0	0	0	0	0.0331924	0	0	0	0	0	0	0	0	0	0	0.0579203	0	0.027677	0.0554948	0	0.0179512	0.0490735	0.0730278	0.016108	0.00728273	0	0.047244	0.0202655	0	0	0.0406241	0	0	0	0	0	0	0	0.0198149	0.123594	0	0	0.0188714	0	0	0.0284392	0.0689625	0.0376249	0.0983109	0.0962545	0.0187285	0.0339807	0	0	0	0	0	0	0	0	0	0	0	0	0	0	0.000251814	0	0	0.0466441	0	0.22071	0.0606982	0	0.213948	0	0	0	0	0	0	0	0	0	0.0209235	0	0	0	0	0	0	0	0	0	0.0191282	0	0	0.0641266	0.0628546	0.03341	0.020611	0	0	0	0	0	0	0.186516	0.064999	0.0685544	0.0497362	0.102867	0.154196	0.023382	0.0806695	0.107375	0	0.146297	0.0686046	0.0370075	0.168935	0.11277	0	0.115992	0.0781008	0.0844657	0.0600327	0.018526	0	0.018526	0.0316158	0.0644493	0	0.0333784	0.000611857	0.0658306	0	0	0	0.0226829	0	0.0158325	0	0	0	0	0.0328382	0	0	0	0	0	0	0	0.0604689	0.0615326	0	0	0	0	0.0535476	0	6.57e-07	0	0	0	0	0	0	0.0492904	0.0386967	0	0.053739	0.0491664	0.0579046	0.0641504	0.125655	0	0.0277362	0	0	0	0	0	0.0257916	0.295319	0.179591	0.0545201	0.333326	0	0.0565652	0	0	0.0226712	0.0193303	0	0.0182683	0	0.0733657	0.0575996	0	0.0392793	0	0	0.613016	0.283322	0.284919	0	0	0.0677859	0	0	0	0	0	0	0	0.43434	0.275799	0.353167	0.414557	0.492284	0.551771	0.468721	0.724424	0.540864	0.333023	0.414397	3.34819	0.532224	0.421088	0.489052	1.41206	0.588175	1.85677	0.149992	0.101951	0.114968	0.145819	0.132092	0.272169	0.202929	0.045546	0.0972895	0.23254	0.297275	0.175877	0.12962	0.153213	0.234307	0.168136	0.142656	0.139801	0.0444985	0.232805	0.116715	0.582733	0.554488	0.160088	0.302148	0.527538	0.390314	0.906079	0.745181	0.925965	0.931073	0.38982	0.994523	0.0555267	0.0416695	0.036695	0.226436	0.181963	0.113505	0	0.101475	0.0480953	0.0941818	0.0493118	0.025219	0.218117	0.235545	0.4132	0	0.0195749	0.0439128	0.0753446	0.198963	0.276016	0.173128	0.1991	0.125232	0.25924	0	0.155587	0.0466229	0.179614	0.18943	0.064621	0.0646013	0.0228354	0.160343	0.267103	0.319729	0.268049	0.109442	0.049657	0.14068	0.197748	0.0940801	0.111101	0.0805846	0.238952	0.221944	0.101681	0.131439	0.250417	0.139564	0.0724897	0.196334	0.0659085	0	0.0708079	0.0191796	0.102809	0.202932	0	0.0469151	0.0352487	0.14303	0.0637733	0.033724	0.0315956	0.0786883	9.64e-08	0.0291069	0.0319153	0.0970323	0.0681933	0.0473057	0.0779239	0	0	2.38e-06	0	0	0	0	0	0	0.0268659	0	0	0	0	0	0.0782701	0	0	0	0	0	0	0	0	0.0294929	0.0201186	0.0089727	0	0	0.012417	0.039278	0	0	0	0	0	0	0.022391	0.0501112	0	0	0	0	0	0	0.0183369	0.0409123	0	0	0.200019	0.0602684	0	0.0378302	0.0822058	0.0405856	0.137656	0	0.0361792	0.0540147	0	0.163648	0	0.051256	0.0156924	0	0	0.0153285	0.0161811	0.0443329	0.015217	0.0516291	0	0.0385205	0.0556355	0.019042	0	0	0	0	0.0267844	0	0	0	0	0	0	0	0.0238535	0	0.0273347	0	0	0	0	0	0	0	0	0	0	0	0	0.0267346	0	0	0.00938261	0	0	0.11508	0	0.045801	0	0	0.0790817	0	0.0356922	0	0	0	0	0	0	0	0	0	0	0	0	0.038446	0.0383804	0	0	0	0	0	0	0	0	0	0	0	0	0.0333598	0	0.00710447	0.00884794	0.0145449	0	0.00855521	0.0199512	0.0391261	0.0390301	0.089127	0.0208658	0	0	0.01387	0.0162092	0	0	0	0	0.0809661	0.124636	0.0191748	0.0423394	0.0946558	0.0242875	0.0603655	0.0284858	0	0	0.0250736	0.0901588	0.0254466	0.0210332	0.142911	0.0984477	0.033223	0	0.0291479	0	0.0473535	0.0294129	0	0	0	0	0.0620856	0.00840879	0.0483928	0.057749	0.0140672	0.0441151	0	0	0	0	0.0491144	0.0291867	0.0129438	0.0257231	0.0121071	0.0298454	0.0155621	0.036972	0.130888	0.00838401	0.00926292	0.0269529	0	0	0.017096	0	0	0.0209755	0	0	0	0	0	0	0.0533239	0.0204199	0	0	0	0	0.0223496	0	0	0	0	0	0	0	0	0	0	0	0	0	0	0	0.0443316	0	0	8.13e-07	0	0.063127	0	0.0371698	0	0	0.0261982	0	0.00774111	0.0149614	0.0132655	0	0.193525	0	0	0	0	0	0	0	0	0.028982	0	0	0	0	0	0	0	0	0	0	0	0	0	0.0281759	0	0	0.0321326	0	0.000797137	0	0.242139	0	0	0	0.197377	0	0	0.000301642	0.154568	0.129341	0.203248	0.172605	0	0	0.228414	0.308315	0.19093	0	0.0309644	0	0	0	0	0	0	0	0	0	0	0	0	0	0	0	0	0	0	0.0455184	0.0393526	0.0192282	0.0321509	0	0	0	0	0	0	0	0	0.0658891	0.0488803	0	0	0	0	0	0	0	0	0	0	0	0	0.0280371	0	0	0
CSS0042652.1	0	0	0	0	0	0	0	0	0	0	0	0	0	0	0	0	0	0	0	0	0	0	0	0	23.5975	2.65189	0	0	6.09682	0	0	1.01143	0.691612	0	0	0.0459018	0.0398101	0.122076	0.494083	0	0.405671	0	0.0659026	0	0	0	0	0	0	0	0	0	0	0	0	0	0	0	0.191144	0	0	0	0	0	0	0	0	0	0	0	0	0	0	0	0	0	0	0	0	0	0	0	0	0	0	1.17453	0	0	0	0	0	0	0	0	0.398065	0.603666	0	0	0	0.24642	0	0.322088	0	0	1.11366	0.467458	0	0	0	0	0	0.114305	0.341111	0.167506	0	0	0	0	0	0	0	0	0	0	0	0	0	0	0	0.486888	2.25283	0	0	0	0	0	1.60198	0	0	0	0	0	0.889418	0	0.12781	0.598805	0	0.318294	0	0.504255	0	0	0	0	0	0	0	0	0	0	0	0	0	0	0	0	0	0	0	0.163587	0	0	0	0.130036	0	0	0	0.204794	0	0	0	0	0	0.192159	0	0	0	0	0	1.34913	0.508635	0	0	0	0	0	0	0	0	0	0	0	0	0.107532	0	0	0	0	0	0	0	0	0	0	0	0	0	0	0	0	0	0	0	0	0	0	0	0.198982	1.06443	2.39613	1.39663	1.99023	0.225679	0.546657	0.720861	0.988893	0.305798	2.16296	0.912926	0	0	0	0	0	0.356689	0	0	0	0	0	0	0	0	0	0	0	0.186382	0	0.122947	0.173131	0	0	0	0	0	0	0	0	0	0	0	0	0	0	0	0	0	0	0	0	0.455317	0	0	0.241306	0.188926	0	0	0	0	0	0	0	0	0	0	0	0	0	0	0	0	0	0	0	0	0	0	0	0	0	0	0	0	0	0	0	0	0	0	0	0	0	0	0	0	0	0	0	0	0	0.499451	1.33588	0.503727	4.42596	0	2.75243	1.72447	1.39816	1.66929	0	0	0	0	0	0	0	0	0	0	0	0	0	0	0	0	0	0	0	0	0	0	0	0	0	0	0	0	0	0	0	0	0	0	0	0	0	0	0	0	0	0	0	0	0	0	0	0	0	0	0	0	0	0	0	0	0	0	0	0	0	0	0	0	0	0	0	0.0765976	0	0	0.0756346	0	0	0	0	0	0	0	0	0	0.0727932	0	0	0	0	0	0.0676952	0	0	0	0	0	0	0	0	0	0	0.435206	0.20538	0.399698	0	0.329202	0.183947	0	0.438885	0.435912	0	0.148043	0.375356	0	0	0.489379	0.148714	0.687524	0.472862	0.685197	0	0.7097	0	0	0	0	0.252298	0	0.417665	0	0	0	0	1.51099	0.577865	1.5804	0.657808	0	0	0	0.393848	0	0	1.07507	0	1.35563	0	0.406667	0	0	0.676613	0.654835	0	0.683114	0.333737	0.688469	0	0	0.497621	0.403538	0	0.292647	0.459709	0.116161	0	0	0.402093	0	0.543393	0.191776	0	0.36046	0.133114	0	0	0.0935144	0	0.456657	0	0.773611	0.342005	0.39051	0.181345	0	0.170445	0.284798	0	0.510064	0	0.275459	0.440347	0.721379	0.529983	0	0.161435	0	0	0	0.671739	0.244314	0.244804	0.514744	0	0	0	0	0.378193	0.178188	0	0.37524	0	0	0	0.341253	0	0	0	0.505372	0.180771	0.289929	0.5402	0.233079	0.422871	0.151418	0.609302	0.342271	0	1.77004	0.298082	0.692435	0.758672	0.669122	2.29711	2.40339	0.474061	0	0.357019	0	0.333961	0	0.306966	0.0876561	0	0.0984961	0	0	0	0	0	0	0	0	0	0	0	0	0	0	0	0	0	0	0	0	0	0	0	0	0.0649349	0	0	0	0	0	0	0	0.0444809	0.0577651	0.0516985	0	0.0635033	0.0654281	0	0.0491287	0.16407	0.213276	0	0	0	0	0	0	0	0	0	0	0	0	0	0.140322	0	0	0.155631	0.248715	0	0.464231	0.300802	0.0819054	0.231753	0	0	0	0	0	0	0	0	0	1.49215	0	0	0	0.861401	0.215841	0	0.152071	0.134231	0.187786	0	0	0	0	0	0	0	0	0	0	0	0.757609	0.531944	0	0	0.197982	0	0	0	0	0	0	0	0	0	0	0	0	0	0	0	0	0	0	0	0	0	0.218912	0	0	0	0	0	0	0	0	0	0	0	0	0	0	0	0	0	0	0	0	0	0	0	0	0	0.0931336	0.180899	0	0	0	0	0	0	0	0	0	0	0.0946171	0	0	0	0	0	0	0	0	0	0	0	0	0	0.761908	0	0	0	0	2.42091	0.301079	0	0	0.161634	0	0	0	0	0	0	0.315968
CSS0028121.1	0	5.86764	0	0	0	0	0	0	0	0	7.20405	0	0	0	0	0	0	0	0	0	0	0	0	0	0	0	0	0	0	0	0	0	0	0	0	0	0	0	7.23959	0	0	0	0	0	0	0	0	0.87022	0	0	0	0	0	0.329575	0	0.505824	0.363527	0.406521	0	0	0	0	0	0	0	0	0	0	0	0	0.497225	0	0.618986	0	0.589558	0	0	0	0	0	0	0	0	0	0	0	0	0	0	0	0	0	0	0	0	0.830865	0.88438	2.11482	0	0	0	0	0	0	0	0	0	0	0	0	0	0	0	0	0	0	0	0	0	0	0	0	0	0	0	0	0	0	0	0	0	0	0	0	0	0	0	0	0	0	0	0	0	0	0.422316	0	0	0	0	0	0	0	0	0	0	0	0	0	0	0	0	0	0	0	0	0	0	0	0	0	0	7.79091	0	0	0	0	0	0	0.508283	0	4.03113	0	0	0	0.159086	0	0	0.199728	0	0	0	0	0	0.827103	0	0	0	0	0	0	0	0	0	0	0	0	0	0	0	0	0	0	0	0	0	0	0	0	0	0	0	0	0	0.288641	0	0	0	0	0	0	0	0	0	0	0	0	0	0	0	0	0	0	0	0	0	0	0	0	0	0	0	0	3.90796	0	0	0	2.17426	3.93425	3.44525	3.35735	0	0	0	0	0	0	0	0	0	0	0	0	0	0	0	0	0	0	0	0	0	0	0	0	0	0	0	0	0	0	0	0	0	0	0	0	0	0	0	0	0	0	0	0	0	0	0	0	0	0	0	0	0	0	0	0	0	0	0	0	0	0	0	0	0	0	0	0	0	6.9645	0	0	0	0	0	0	0	0	0	0	0	0	0	0	0	0	0	0	0	0	0	0	0	0	0	0	0	0	0	0	0	0	0	0	0	0	0	0	0	0	0	0	0	0	0	0	0	0	0	0	0	0	0	0	0	0	0	0	0	0	0	0	0	0	0	0	0	0	0	0	0	0	0	0	0	0	0.512839	0	0	0	0	0	0	0	0	0.221453	0	0.250989	0.252919	0	0	0	0	0	0	0	0	0	0	0	0	0	0	0	0	0	0	0	0	0	0	0	0	0	0	0	0	0	0	0	0	0	0	0	1.11284	0	0	0	0	0	0	0	0	0	0	0	0	0.379789	0	0	0	0	0	0	0	0	0	0	0	0	0	0	0	0	0	0	0	0	0	0	0	0	0	0	0	0	0	0	0	0	0	0.459784	0.436237	0	0	0	0	0.433471	0	0	0	0	0	0	0	0	0.378255	0	0	0	0	0	0	0	0	0	0	0	0	0	0	0	0	0	0	0	0	0	0	0	0	0	0	0	0	0	0	0	0	0	0.330293	0	0	0	0	0.186308	0	0	0	0	0	0	0	0	0	0	0	0	0	0	0.478776	4.1051	1.89067	5.72421	9.48368	3.74681	0	5.1059	3.22055	0	0	0	0	0	0	0	0	0	0	0	0	0	0	0	0	0	3.55194	4.26515	1.17336	0	4.34294	1.92635	2.95313	6.09557	3.87797	1.18991	0	0	0	0	4.00055	5.4944	1.04931	0	3.6947	11.7661	0	3.22221	0	0	0	0	0	0	0	0	0	0	0	0	0	0	0	0	0	0	0	0	0	0	0	0	0	0	0	0	0	0	0	0	0	0	0	0	0	0	2.83525	0	0	1.54628	6.9801	12.4028	6.29255	4.13543	6.06929	7.10637	10.5813	0	0	0	0	0	0	0	0	0	0	0	0	0	0	0	0	0	0	0	0	0	0	0	0	0	0	0	0	0	0	0	0	0	0	0	0	0	0	0	0	0	0	0	0	0	0	0	0	0	0	0	0	0	0	0	0	0	0	0	0	0	0	0	0	0	0	0	0	0	0	0	0	0	0	0	0	0	0	0	0	0	0	0	0	0	0	0	0	0	0	0	0	0	0	0	0	0	0	0	0	0	0
CSS0028195.1	1.02486	0.2578	0.731545	1.0245	0.342362	0	0	0	0	0	1.01428	7.17839	2.97757	3.94882	6.55453	8.59473	3.45347	2.69067	4.7926	2.23604	2.64656	2.32339	6.93889	4.41892	56.8442	48.5511	0	0	6.58818	6.06248	4.90636	12.3592	0	3.61677	0.822479	1.45687	0.432105	2.15977	2.03136	0.548592	2.97538	1.49244	0.299296	8.21236	11.5675	16.1645	11.8291	13.0599	9.49137	10.1819	12.9311	9.32817	6.96872	6.8954	8.94196	8.39846	10.6747	10.5941	10.2085	5.21759	6.3199	6.81451	13.6533	15.0532	11.8258	0.564103	1.09878	0	28.4109	31.1104	9.43587	5.97125	4.91793	11.7626	10.565	8.22844	32.4993	34.0145	43.0687	20.2653	2.02062	1.76015	1.58941	3.79962	3.83993	1.95919	5.62866	0.909448	8.18945	0.384764	0.244027	0.208197	3.79723	5.44207	1.36551	2.60317	4.47401	6.5013	2.74649	2.93037	0.878061	1.70341	4.41184	1.71275	2.64511	3.27174	0.696525	1.59084	1.89183	4.40978	2.05706	0.294465	4.10614	3.21424	2.21556	0.622224	0.313817	1.38687	3.00075	0.271976	0.311981	3.83016	0.927942	0.531247	1.73612	0	0	0	0	1.69959	0	0.61807	0	0	0	1.22916	0	1.50852	0.956283	11.0415	0.43032	0	37.6765	12.7391	10.9041	14.7228	9.10589	15.6193	4.67876	4.88869	4.32132	0.534575	2.19672	3.97822	2.62897	0.598592	0	0	0	0.570129	0	0	0.464239	2.97001	0.334912	0.492167	0.343321	1.04269	0.62694	1.01463	0	8.71218	4.48647	6.77827	8.30096	21.0201	13.9914	22.1677	20.1887	16.0185	16.3492	13.7851	12.3724	17.8457	0.237645	0.717823	0.266051	1.15406	3.86264	6.35553	2.31235	4.5549	5.53867	1.99434	3.09257	2.39225	5.16987	1.07069	3.03253	0.521696	3.03253	1.53737	0.321771	1.05356	0	0.335603	0.201407	0.265319	1.37831	0.751679	1.3428	0.848533	0.704108	1.45527	1.4086	1.45588	1.50549	0.527603	1.06645	0.574284	4.22885	1.12264	2.0968	2.23765	1.59763	4.26896	1.69104	2.5473	0	1.3667	0	0	0	1.33765	0	0	2.69878	1.34308	0	4.98114	7.30422	12.3584	8.97685	0.626523	0	5.87818	0.651685	5.60932	4.03609	6.30453	17.7944	0	0.929702	0.459034	1.98535	0.87522	0.879697	0.850916	0.917758	1.23952	2.07557	1.43339	0.400126	2.748	2.0945	1.18682	3.54481	8.34133	9.73122	5.22812	1.98068	7.37291	1.69721	3.95936	10.3019	0	0.476225	0	11.1681	3.63108	7.42028	4.59184	1.05583	20.9303	3.21429	3.1173	3.70382	14.6635	10.3032	22.0062	14.3803	22.6285	8.16541	15.5241	4.1291	9.48218	13.7149	15.5907	13.8219	0	7.21426	14.5198	8.01523	1.71745	12.1216	6.42254	3.79609	0	5.34861	5.11498	3.0751	3.0511	4.73051	1.83466	1.88458	3.81772	4.54	2.29664	10.1341	13.9016	18.4031	16.9196	8.90203	16.5158	5.17813	9.36836	7.95812	3.69942	3.45565	5.06801	8.19365	0	2.92252	0	0	0	0	0	0	3.94508	0	1.76805	0	1.42374	0.999588	2.79934	1.05594	0.996921	0	1.32584	0.402872	0.380978	0	3.1017	1.14041	0	0	0.96306	0	0	0.996559	0.980554	0	0	0	0	0	0.897863	0.457252	3.30947	0.448643	3.13823	3.1797	2.73869	0	0.473136	4.80915	0.457713	0	0	0	16.2383	0.472715	0.301117	0.28748	0.282988	0.28067	0	0.436792	1.24927	4.40803	4.46537	4.83254	1.08803	4.11518	3.11941	2.77257	0	2.68627	3.8132	3.97539	3.15092	2.23719	4.17372	2.93699	3.63975	2.77653	2.99624	0.994943	5.95123	3.54106	3.07434	0	0	0.294955	0.270585	0.301556	0	0	0.298741	0	25.2045	1.92446	0.338196	0	0	6.44269	10.0829	6.50834	1.79057	10.3425	1.78488	8.11742	7.5645	6.85644	8.1307	0.262433	0.27021	0.241022	0.807206	0.714641	0.332764	6.74512	1.14688	3.98986	0.598695	2.36883	1.70112	0.587807	2.67203	3.14889	0.594744	3.51076	2.61131	2.74286	3.12088	0	1.45034	3.58525	2.92454	1.42905	3.39866	1.02578	0.62452	0.560004	1.20675	0.518456	1.47543	3.84481	1.03231	1.05626	1.32957	0.554754	0.533464	2.03017	0.453353	0.486535	2.53236	0	2.37073	0.89003	1.74571	1.45537	1.00831	1.51824	1.40132	1.15215	1.04972	0	1.48717	7.45457	5.64508	4.52474	6.52253	8.25949	5.26713	2.28493	24.2011	6.61819	15.8941	2.24676	14.0665	7.23129	18.5373	6.68621	6.74444	7.33029	1.43693	4.04561	0.830654	0.786689	0.712974	1.72241	5.27495	5.72202	4.81446	1.41886	0.99711	4.0916	0.925016	4.12165	2.10236	3.69087	2.73251	3.98649	1.06213	0	0	0	3.50448	3.19196	0	1.86264	4.64636	0	2.86242	2.88774	0.959847	4.19992	3.34059	4.55543	0	1.4294	0.71261	8.08489	3.04913	4.77172	0.950088	3.67105	1.82828	1.22678	1.6339	2.56888	2.88931	2.32461	2.56433	3.27294	13.9535	1.91398	4.86424	2.72205	12.1284	7.70686	0.296345	3.16752	9.14277	3.64493	6.5172	4.76868	2.82176	4.84212	0.511023	0	0.91617	4.59433	1.39926	3.48858	0.331622	1.60364	0.340052	0	14.9757	7.36307	6.75136	11.3143	4.01175	2.52257	2.27865	15.0234	9.3886	13.1399	0.553316	2.15682	3.30655	9.08271	7.70299	0.472989	0.46245	1.39713	2.98613	3.48883	34.9395	2.43718	3.7632	5.24581	0	2.42285	2.23489	5.86647	14.1751	0.543281	4.34522	1.56748	2.52514	0.613246	0.689274	0.520205	2.00558	2.4885	1.10064	0.92597	1.68934	1.50505	1.96384	2.05347	1.45193	4.08356	0.470422	0	1.66179	4.20674	0.448972	0	3.41921	1.45874	0.546056	2.13428	1.14001	0.944139	4.3259	12.8027	4.83829	34.0754	5.95552	1.51224	3.46337	3.34011	1.99944	4.06028	27.7492	2.03435	0.557522	0.988342	0	0.384865	3.05314	35.5822	2.94865	1.46265	11.8669	9.13705	8.85388	7.81158	1.56392	52.4528	1.3468	2.21289	3.40585	0.192248	0.330346	0.177039	0	0	0	0	0	6.42156	1.82587	9.56524	37.471	52.9334	23.637	12.4909	23.7871	36.1579	30.5654	29.0686	59.3301	42.7334	20.5165	11.3922	0.513583	1.37945	0.877244	0.432158	0	0.44597	0	0.852588	0	0	0	1.35739	0.932846	0	0.302644	1.90015	0	0.476766	0	0.320867	0	0.325333	1.06571	0	0	0.311355	0.570829	0.9128	0	0	0	1.25299	0	0	0	0	0	0	2.58683	31.9316	59.7693	7.27864	3.51528	6.47209	9.85626	2.88973	56.2973	0	0	0	0.16372	1.32367	0	0	0.467352	0	2.4107	0	1.28305	1.28541	1.92504	5.58865	19.6191	0	1.72253	2.65451	3.27794	2.17679	3.42595	2.63906	1.10121	0	0	0	0	3.26132	1.66943	0
CSS0022738.1	0.246139	0.104526	0.474831	0.187589	0.131208	0.184626	0.420699	0.0954333	0.187208	0.695587	0.711319	0.722274	1.22452	0.982937	1.92777	1.10119	1.41934	1.32748	0.526768	0.986507	1.23775	8.89824	6.26035	6.84097	20.1299	40.1483	36.2097	19.4811	12.1953	8.51109	8.74911	14.6032	7.51868	0.738503	0.665545	0.14363	0.182746	0.280074	1.25512	0.254341	0.507576	0.782289	0.0391118	0.565364	0.272742	0.708446	0.498491	0.421854	0.471097	0.0885869	0.37831	0.585073	0.437524	0.401655	0.31286	0.494848	0.315866	0.402671	0.549302	0.297648	0.240361	0.198649	0.4464	1.00614	0.341586	0.830611	0.991843	0.959958	0.92919	0.82218	0.92568	1.41782	1.4648	1.41856	1.98719	1.22801	0.364825	0.34342	0.195138	0.200073	0.666003	0.810516	0.686645	0.785783	0.994858	0.713349	0.685615	0.887591	0.274816	0.158869	0.182411	0.145439	0.169685	0.0998261	0.0467072	0.26346	0	0.293214	0.278701	0.215764	0.00631719	0.270842	0.0299181	0	0.107579	0.0931424	0.0318606	0.218094	0.307664	0.251942	0.2632	0.28755	0.21928	0.183093	0.209989	0.120811	0.138085	0.325021	0.131851	0.0750928	0.249303	0.191792	0.325696	0	0.0370456	0.508513	0.0913451	0	0.867686	0.230799	0.678221	0.520243	0	0.45899	0.382389	0.201314	0	0.0611194	0.202843	0.347846	0.155646	0.311327	33.8004	9.8741	5.11077	7.93069	5.04101	20.2093	0.436208	0.295029	0.382299	0.220507	0.204293	0.359611	0.446018	0.460682	1.08488	0.481575	0.443423	0.151226	0.28087	0.214097	0.257882	0.447256	0.837999	0.463191	0.627904	0.896997	0.312788	0.307152	0.159419	4.03576	0.157046	0.271119	0.455669	1.46776	1.85997	2.55495	0.384817	0.383734	0.215592	0.303331	0.117354	0.238665	0.106168	0.146889	0.165102	0.208858	0.368508	0.434566	0.588211	0.333114	0.116107	0.38233	0.249815	0.19885	0.426937	0.296968	0.245763	0.157498	0.245763	0.349301	0.214632	0.140632	0.303165	0.43734	0.336893	0.595461	0.203527	0.0905302	0.167201	0.172962	0.322291	0.0365908	0.20154	0.276455	0.160565	0.570667	0.47966	0.428802	0.371227	0.426601	0.651852	0.104355	0.172499	0.265302	0.190886	0.355704	0.216158	0.565601	0.146373	0.305184	0.387734	0.0742028	0.228547	0.370809	0.554327	0.0757521	0.149782	0.293744	0.592089	0.800125	1.24553	0.381513	0.115632	0.639926	0.886694	0.532564	0.482022	1.03333	1.89412	0.156333	0.463273	0.26728	0.920552	0.670242	0.0520096	0.189791	0.387698	0.582814	0.311203	0.0597481	0.216017	0.0961928	0.688036	0.450183	0.671447	0.552788	0.435567	0.712583	0.918644	0.910371	0.901811	0.730732	0.643653	0.182404	0.114707	0.0899352	0.129905	0.245977	0.0993007	0.143011	0.100491	0.246091	0.150261	0.40473	0.201362	0.262766	0.542947	0.393461	0.567067	0.819135	0.403527	0.581045	0.761266	0.501658	0.640263	0.633567	0.533805	0	0.637848	0.189333	0.706434	0.649761	0.669205	0.368367	1.25082	0.444935	0.905713	0.752168	1.39556	1.35404	1.57688	1.19832	1.46889	1.11108	0.778199	0.742147	0.650313	0.956449	0.986296	0.793525	0.880136	0.512256	0.539011	0.6462	0.218793	1.38519	3.33571	0.375085	0.703094	0.788131	0.667059	0.761624	0.66033	1.06835	0.799943	0.712867	0.914454	0.353919	0.414704	0.143858	0.360756	0.34097	0.558432	0.49045	0.992062	0.646259	0.281905	0.619414	0.874892	0.711347	0.227825	0.380961	0.5711	0.150045	0.0460092	0.344911	0.398994	0.523867	0.18552	0.284764	0.0606996	0.289501	0.376438	0.508507	0.911156	0.461287	0.0430754	0.69328	0.526687	0.235356	0.234237	0.196082	0.250974	0.368886	1.00046	0.429215	0.992015	0.412925	0.216053	0.156539	0.115161	0.517136	0.193069	0.353034	0.371644	0.289227	0.4856	0.377136	0.437248	0.581866	0.44447	0.381099	0.370586	0.564491	0.696258	0.344582	0.37903	0.488551	1.08013	0.615484	0.392576	0.486239	0.264954	0.270837	0.0974035	0.937197	0.585973	0.624522	0.500473	0.528087	0.119749	0	0.12565	0.0277596	0.060455	0.154359	0.0313747	0.0616218	0.150393	0.955473	0.637828	0.785143	0.0638383	1.30581	0.412149	0.648291	0.362775	0.190756	0.312003	0.429073	0.254984	0.228345	0.0947967	0.165492	0.308455	0.137963	0.265726	0.291859	0.14282	0.0383556	3.96003	2.86597	1.03838	0.526509	0.322148	0.229382	0.230582	1.61505	1.29548	1.14436	0.304253	4.00674	6.9201	0.882152	1.05255	0.168559	0.432396	0.114936	0.177146	0.134598	0.231694	0.133202	0.0571961	0.238629	0.320258	0.183972	0.19525	0.193839	0.173052	0.294286	0.150334	0.097637	0.4212	0.0497856	0.261755	0.141242	0.232184	0.0518373	0.210403	0.0691534	0.152828	0.267345	0.482043	0.3311	0.221988	0.297574	0.236574	0.215268	1.79548	0.815074	0.965479	1.49305	1.03023	2.04693	2.26447	0.657514	0.956778	0.756762	0.66982	2.40163	2.74073	0.551523	0.598036	0.804851	1.10906	0.96533	0.658268	0.931457	0.622257	0.408633	1.08746	1.58046	1.1659	2.063	0.838442	0.404538	0.781291	0.442868	0.493126	0.709082	0.529516	0.401073	0.452146	0.51671	0.25318	1.04401	0.397199	0.641318	0.397906	1.1103	0.566625	0.185352	0	0.236396	0.13452	0.13583	0	0.115718	0.0578902	0	0.235185	0	0.597055	0.0698309	0	0.311655	0.380992	0.254748	0.285363	0.338711	0.277344	0.230348	0.672605	0.677521	0.706182	1.22083	0.608525	1.29834	0.773444	0.782727	0.589753	0.134433	0.236126	0.58744	0.359244	0.362844	0.260207	0.192421	0.3591	0.232009	0.079176	0.154338	0.437916	0.391504	0.337437	0.294805	0.122435	0.615916	0.126559	0	0.103406	0	0.116199	0.347272	0.35616	0.129429	0.173222	0.0864459	0.0573401	0.0346271	0.0405874	0.0385427	0.0737952	0.0453197	0.0658079	0.0661807	0	0.716435	0.10117	0.4269	0.157416	0.117312	0.157341	0.164913	0.514361	0.885117	1.32062	0.661248	0.142189	0.321607	0.377448	0.216422	0.295168	0.312713	0.115741	2.33907	2.50119	0.171972	0.286149	0.123528	0.369156	1.06451	1.12222	0.713797	0.780242	1.50229	0.767759	0.777296	0.649802	1.19532	0.839342	0.916106	0.510745	0.344843	0.211841	0.417996	0.392751	0.651497	1.3024	0.59961	1.19116	0.437578	0.211024	0.414162	1.44798	2.56608	0.984731	0.522118	0.249052	0.1409	0.330575	0.213736	0.391864	0.307427	0.0634043	0.985374	0.791881	0	0.492683	0.366813	0.43921	0.14973	0.311886	0.0809593	0.119603	1.238	0.130519	0.19862	0.0651547	0.371599	6.81564	7.14685	2.6826	3.24964	0.476964	0.558921	1.31966	1.07205	0.355112	0.821006	0.233018	0.350015	0.254751	0.190188	0.114864	0.363823	0.578584	0.264055	0.168963	0.24686	0.60398	0.376245	0.432885	0.278933	0.433423	0.053846	0.237111	0.257678	0.522437	0.303247	0.078257	0.448704	0.415843	0.320536	0.253423	0.11026	0.209943	0.152412	0.199435	0.106729	0.11691	0.280831	0.183492	0.238335	0.13133	0.30114	0.241202	0.0704234	2.79254	2.85234	2.67135	1.83408	1.22048	1.45705	1.83289	1.94469	2.40843	1.63858	1.30358	1.1981	2.02403	1.20632	1.02886	2.64109	2.97832	1.74603	0.0278806	0.0223662	0.0310772	0.325633	3.36316	0.0954927	0.179176	0.506733	0.0822387	0.41327	0.126588	0.430367	0.117312	0.488788	0.400295	0.289421	0.805905	0.898373	1.36037	0.308429	1.24641	0.334279	0.781556	0.396456	0.452281	0.158978	0	0	2.21379	0.420731	0.522432
CSS0041348.1	0	2.7272	0	7.02361	4.93428	5.66381	5.72082	4.40042	10.8827	2.97908	2.60948	5.5046	0	0	0	1.44748	0	1.34107	8.11042	2.23131	5.19642	0	0	0.371171	0	0	0	0	0	0	0	0	0	1.32468	3.23661	0	0	0	0	2.08842	0.944368	0	1.83017	21.6246	12.07	13.4694	14.9504	12.6134	6.25038	23.3864	16.4295	25.5086	17.1457	14.7317	17.368	12.681	14.5595	17.957	17.5652	10.0941	18.9735	10.5159	20.2454	6.43467	18.2103	2.40999	3.27485	4.54763	46.4957	26.8	15.3392	13.8912	12.9958	13.5577	11.569	8.87411	42.4025	29.1999	23.2692	46.6412	25.7965	29.3921	22.1204	5.83213	4.95049	8.45676	4.24337	3.52587	5.82719	4.47735	3.6141	6.1669	16.988	14.1521	43.2114	19.784	22.4798	16.659	106.194	131.113	36.087	107.918	39.1154	44.6107	30.4341	19.5685	37.4058	2.29469	1.09321	7.64125	12.0909	13.8037	9.20949	15.8735	15.3175	2.6355	4.06567	0	7.32309	3.14747	1.34007	7.53793	5.91713	50.9744	71.0137	58.1129	76.647	75.1431	78.5983	57.4405	51.7355	67.6951	75.1505	76.6227	61.0927	57.0509	73.578	58.4316	43.8425	32.9713	7.27516	3.22798	13.6838	9.33503	25.4641	17.7399	9.56596	16.3123	16.0903	23.831	10.9044	8.41439	4.88131	4.71805	8.50181	13.1769	0	6.6674	10.5026	14.1173	14.0102	11.7006	11.3513	1.44664	4.44089	12.9132	8.14708	17.1671	1.98967	2.86227	0	2.14391	4.03584	3.52946	3.8699	5.44766	1.52315	3.00402	4.85085	5.09862	6.76704	0	0.825171	0.840857	0	0	0	0.580568	1.42432	0.573223	0.436611	0	0	0	0	0	0	0	0.789585	0.735984	0.789585	0	0	0	0	1.32982	0	0.348856	0	4.98493	2.8777	2.80271	1.49523	1.55157	5.01128	4.79666	2.12439	2.96781	3.76482	3.24774	2.97571	0	0.741766	0	0	0	0	0	2.70006	0	2.7125	2.83846	0	2.83013	2.83708	0	0	0	0	1.27367	2.10731	0	1.1545	2.39344	3.17634	0.835259	0	0	0	1.56259	0	1.67919	2.06102	4.03273	1.09153	1.1689	0.852907	1.85288	0	0	2.27274	0	2.31801	0	0	0	1.04149	0.619404	0.67449	2.48193	0.628087	0.563512	1.36006	0	1.58681	0	0.503787	0.665271	7.18814	8.94522	1.07293	8.07865	9.51444	4.70492	19.9646	18.2509	3.6503	11.6186	2.2907	1.94065	1.67115	2.48351	1.18364	2.5547	3.86847	3.82673	2.66417	3.78355	7.12246	0	1.29568	2.13399	3.10835	1.81685	0.653985	2.7177	0	0.253103	0	0.835756	2.1156	0.680753	2.63864	2.44653	0.528993	3.88538	1.68544	1.29212	2.26908	1.15659	2.30071	3.05355	0.943734	2.75901	3.5705	7.75961	5.74323	12.157	2.179	10.4477	0.589708	0	6.18331	0	0	0	0	0	0	6.19794	2.93172	1.00311	0	1.15076	0.590945	0	1.21486	1.14621	3.68304	4.26501	4.96627	6.39202	6.54943	8.51903	2.2541	5.51179	1.52103	1.68708	2.10274	5.18461	3.88231	0.581771	1.14623	0	0	4.75743	0.533729	0	0	0	0.521067	2.11163	1.61006	2.12525	0	1.10698	5.1332	2.73919	0	2.99637	1.153	0.835024	0.667896	5.19152	2.01535	4.49799	3.94983	4.68286	1.2075	2.24044	3.7727	1.00562	0.598603	1.41646	0	1.21561	4.46951	1.29726	0.929241	0	2.15817	0.474974	0.50789	0	0	0	0	15.8047	17.9267	8.91447	2.64139	6.84658	0	0	0	0	0	0	0	0	0	2.21465	0.45211	1.91125	3.82928	0	0.533227	0	1.07421	1.00643	0	0	0	0	0	0.634226	6.6629	6.28866	3.56959	4.55426	0.756001	0.704046	2.21868	5.21027	4.19174	3.62107	7.36233	8.32031	8.47624	3.22088	7.60108	5.53039	1.41477	1.71371	6.39078	5.16241	5.92658	12.1978	15.9563	16.5681	10.5907	12.0921	17.9157	27.0326	19.6679	24.8142	19.9467	10.239	19.7358	14.6288	19.1869	15.2886	6.76029	15.0001	13.3182	15.3558	17.2833	10.2133	11.6945	21.4051	18.0013	21.3772	11.7079	21.2231	12.0581	12.0389	20.1228	17.7841	22.8338	21.9625	10.4455	5.17141	7.72461	5.75726	31.9905	3.53827	6.96681	14.7054	2.31403	9.09442	0.857481	10.713	5.90054	12.8775	5.08516	0	4.60771	5.90572	1.31569	5.46722	3.44391	2.08231	3.77876	7.15131	7.53216	2.34882	7.57779	2.61055	8.65681	7.82841	17.4407	6.6721	19.5224	5.78131	16.8688	8.98883	14.7255	2.02848	12.3331	18.5365	15.1951	6.61164	14.5371	0	5.85927	3.517	10.3522	10.3069	7.29374	9.31728	6.9383	12.8641	8.15662	3.57911	16.6899	16.709	7.35557	7.38081	12.7924	4.68829	2.91718	3.4932	6.36319	15.8666	4.23633	7.8682	1.51859	4.50255	3.61089	11.9836	9.21472	16.7787	12.8044	4.99297	5.97642	12.6451	10.472	13.8801	11.7192	12.4794	11.332	0	0	0	0.540646	0	0	0	0	0	0	6.98748	5.42966	11.2111	11.6277	2.37818	1.75486	5.47531	7.9923	2.32827	18.7571	43.2656	54.6111	60.8358	1.71652	5.2713	1.20146	0	2.36259	0	0.898806	8.48722	0.623643	0.203589	0.5277	10.0287	0	0	1.79431	0	0	1.53223	0	0	0	0	1.4675	0	0	0	1.95912	1.0212	0.567616	1.26848	0	4.57543	1.57091	0.540357	0.534542	5.32906	0.960401	3.57743	4.29104	1.10123	0	0.383358	2.143	0.778213	0	0.4652	5.26082	3.13638	0.43104	1.96014	1.59976	0	0	2.50446	3.96164	0	0.583027	1.24499	1.12331	0	1.14292	1.82901	0.893328	2.54153	0.785628	0.523838	0.683313	0	0.776623	0	2.57444	0.531124	3.30022	1.19582	0.813497	0	0.374571	1.39949	3.0908	0	0	0	6.3225	2.62243	3.23392	12.4613	23.252	33.63	34.2492	16.2063	19.8661	26.3216	42.744	16.2676	24.9103	31.9762	13.318	6.04521	2.8951	9.08536	3.04534	3.4453	1.88476	0.662365	0	2.1894	0.657221	0.630009	1.51394	0.45022	0	0.425812	1.76608	0.751466	1.00447	0.283819	0	1.43245	0.878183	0.76812	0	0.895275	0.891511	0.392041	0.389137	0.638676	0	0	0	0	0	0	0	0	0	4.31723	8.64624	11.7027	1.88068	3.60885	1.36589	0.8133	2.77094	5.59805	0	0.420139	0.437745	1.73195	0	0	0.367875	2.14026	0	0	1.44889	0.733553	1.53276	2.9147	3.43557	3.09326	2.91695	5.19184	1.046	19.2257	8.35731	14.8016	0.850224	3.15926	4.06446	3.00856	0	0	2.23928	0.642494	2.43974
CSS0015969.1	1.22622	1.04873	0.0583516	0.0290566	0.0617893	0	0	0.0724273	0	3.82635	2.22287	1.94183	0.149629	0	0.103715	0	0	0	0	0	0	0	0	0	0	0	0	0	0	0	0	0	0	0	0.0323845	0.251783	0.327435	0.826913	1.09241	0.109184	1.51688	5.40609	0	7.37874	12.6131	12.4627	15.3873	1.08049	0.612918	0.650705	0.477479	0.676278	0.578043	0.789211	0.78028	0.860332	0.667872	0.475377	0.993425	1.0032	1.11065	1.82946	0.50732	1.86225	6.63557	1.39465	0.662221	1.25002	1.12936	1.59549	1.04135	0.675084	1.2096	0.952706	0.806404	1.15717	3.36407	1.17071	3.69913	3.82675	0.0412989	0	0	0	0	0	0.0910395	0	0.618221	0	0.136254	0.0166068	1.17592	1.51073	0.429349	0.835433	1.67948	0.634588	15.7879	8.18734	0.449323	11.9041	0.796127	0.534195	1.17552	1.67585	0.402422	2.60867	1.86225	2.47044	2.3279	1.77556	1.54683	2.44998	2.11008	2.60615	1.04788	1.77647	1.27778	2.90427	2.39966	1.69913	1.40013	0	0.0554316	0	0.788082	0.234382	0.311916	0.0581945	0	0.0568818	0	0	0	1.08658	0.346741	0.395198	0.13993	0.144461	0	0	0.0844859	0.33877	26.7326	0	0.0852394	0.166383	0.0461859	0	0	0	0	0	0	0	0	0	0	0.0447543	0.0416323	0.0828433	0.0359727	0.0289212	0.23592	0.297302	0	0	2.17534	0.917228	1.72242	3.85689	3.32891	6.21236	4.50787	0.213269	0.267325	0.893539	3.44877	4.20263	3.69556	3.60495	2.1073	2.87055	2.42634	1.85131	2.31315	2.04955	2.47943	2.68126	2.79968	3.48575	3.74244	2.49274	2.00661	2.83392	3.81418	3.24532	3.7121	2.82357	3.7121	0.268949	0.899051	0.0767553	0.27522	0.426119	1.95513	2.32544	2.06701	0	0.0474135	0.0407929	0	0	0	0	0.0656679	0	0	0	0.0678184	0.089547	0	1.95089	1.5278	3.28369	3.33769	0.203185	0.407175	3.37945	1.12489	3.31736	3.69242	6.40186	5.66885	2.87924	4.30536	3.64245	3.01525	1.6516	2.58561	1.61383	1.38857	1.54067	0.857249	32	30.8198	36.1641	21.6707	23.5766	16.6836	6.75848	4.88657	6.10745	2.54694	2.19444	2.76987	4.17956	2.69234	3.52655	3.13865	2.37134	3.96889	2.7675	3.48663	3.25437	4.25444	4.72729	6.61224	3.69044	4.55818	3.45225	4.37705	2.53944	3.642	0.88936	0.474826	0.326054	10.4633	5.36929	1.37032	2.12816	0.0941863	0.0541716	3.61334	1.80003	0.843907	0	1.07168	0.0398959	0.136735	0.0492929	0.0475117	0.196603	0.0519026	1.55555	1.55626	1.82157	1.27906	0	1.16541	1.40735	1.30941	1.02744	1.37088	2.45901	0	0.179484	0.0579742	0.634677	0.663461	0.220293	0.83312	1.81349	1.22746	1.19186	1.16661	0.992147	2.22973	2.29062	1.7392	3.03199	2.98098	2.88055	3.28864	2.26919	2.70789	0.372193	0.497576	3.39533	1.78681	0.361132	0	0.50428	0	0	0	0.191745	0.219152	2.50748	2.76465	3.28819	0.422494	0.837138	0.410737	0.346235	1.6001	0.333126	3.23327	3.41493	3.14893	1.44506	1.07729	0.99131	5.00578	4.1725	6.88025	0.981415	3.95227	2.39448	3.13022	0.967008	1.12458	1.22403	5.09692	1.8053	2.6996	0.601409	0.635724	0.0991992	0	0	0.212498	0.05164	0.216529	0.0568257	0.177474	0.458791	0.961032	0.703833	1.77333	0.276174	0.303389	1.0032	1.05829	0.683049	1.21623	0.780337	0.043057	2.60027	0.309782	1.93486	4.809	1.65259	4.96166	0.133094	0.317222	5.73883	1.31568	1.71314	0.310347	0.0344834	1.67951	9.09101	0.78182	4.97445	4.32346	1.32903	0.82057	0	0	0	0	0	0	0	0	0.0877108	0	0	0	0.832742	0.0476659	0	0	0.314529	0.964177	0.259189	5.61908	0.590638	0.467396	1.19854	0.310609	0.40042	2.04189	1.87431	1.36064	0.387958	0.711327	1.18042	0.85505	1.45986	2.14833	2.64239	2.88083	2.33551	3.26868	3.35426	2.7053	10.0354	1.16275	1.01657	0.728642	1.7666	1.46941	10.2045	11.1783	2.98934	5.62855	3.29984	1.50178	1.15877	2.49296	1.69278	1.34205	1.59728	3.56912	1.56245	1.49303	4.18295	1.56952	1.39356	1.90345	1.16328	3.41385	2.11742	2.62049	4.47827	1.06445	1.70079	1.92083	1.66077	1.407	5.11311	3.06913	3.02408	2.30681	4.7076	3.69279	3.65136	0.297713	1.65325	1.59147	0.342093	2.50368	0.122002	0.474507	0.780915	0.476531	0.0525417	0.545324	0.605372	0.406942	0.548493	1.97034	0	0.0564213	3.022	196.372	94.0841	96.4566	14.4691	26.5635	33.4745	4.91657	6.7722	5.60412	6.13227	2.23017	20.4381	55.3143	12.4094	1.07947	8.79099	4.13377	0.762488	5.89858	1.30007	9.99677	1.74709	3.8191	2.24336	320.694	332.707	252.888	258.5	202.99	208.246	159.782	158.264	224.391	226.807	342.44	354.795	38.7053	39.3393	296.95	290.599	1.84473	1.93451	1.07524	0.689841	0.951659	1.31353	26.5512	43.9147	0.468477	0.813792	189.356	2.00413	1.87056	1.95393	1.66438	0.200577	0.170685	0.531025	0.795178	3.78444	0.865182	0.744038	0.218133	0.183428	0.394243	0.487188	2.67838	3.40417	13.2303	6.37488	4.22116	3.17353	7.20979	8.79562	2.3293	2.13062	2.28222	0.731808	0.999307	0.923409	7.7817	6.32268	5.95373	0.363525	0.305028	0.280761	8.41758	9.21255	10.7395	10.442	11.5499	10.0564	1.38278	2.43743	1.42145	0.241087	0.0481449	20.7475	1.35135	2.10358	1.35985	1.03954	13.4771	13.1899	52.8876	0.895191	1.76096	1.40199	0.982027	0.607905	0.87905	0.351171	0.22158	0.538999	0.291082	0.614501	0.323559	0.769251	0.2773	0.304377	0.610588	0.480677	0.424091	0.631316	0.630661	0.161022	1.69734	0.416863	0	354.358	231.469	480.292	0.869338	0.0725263	0.3919	0.684601	0.603117	0.276255	0.662926	2.80063	0.89272	0.172427	0.510726	0.417468	0.934076	31.7308	15.0451	1.7671	107.015	0.533258	2.45542	7.15279	5.22057	3.37352	11.1236	4.50152	10.1784	10.1986	11.3843	3.99469	0.62872	0.869549	0.607226	0.200019	2.68007	2.53955	1.42117	1.84219	3.29056	3.87771	0	0.177915	0.356836	0.121162	0.331023	0.574546	0.440209	0	0.87596	0.217914	0	0.213342	0.359039	0.613328	0.920237	0.757856	2.07241	2.41184	5.9702	2.19523	3.1283	2.22685	3.25588	2.37253	0.154657	0.107305	0.0537922	0.157623	0.170671	0.074252	0.138696	0.0197798	0.236048	0.100547	0.106336	0.185536	0.0557999	0.085608	0.108873	0.0846518	0.14201	0.0654342	1.45959	0.929799	2.79844	1.18507	2.81061	3.27164	0.443483	1.6706	0.814045	0	1.99505	1.27843	0.186665	0	0	0	0.0656122	0.679417	3.94887	3.6906	8.56517	15.3314	4.98351	23.9607	23.7143	11.4065	5.15066	5.32	2.19664	2.27668	1.53844	5.98574	1.57464	1.98715	8.33392	26.0047	13.9525	2.54417	2.86873	2.09107	16.4737	62.4095	54.6027	66.042	13.2594	16.6855	19.8344	9.13821	12.803
CSS0025882.1	11.3383	19.2	12.5113	21.1286	24.7967	23.0563	29.9865	23.9715	32.8829	45.2331	17.5502	18.7962	9.69978	15.7636	22.6153	16.555	12.7833	12.0283	7.41144	5.49131	10.6336	7.78836	7.23047	5.72067	13.7566	1.79589	11.6644	34.3807	9.31038	7.11545	6.30236	11.5104	11.5508	37.0454	16.6391	7.20237	9.02403	7.80884	17.387	25.4437	18.7544	31.3612	22.6799	109.481	164.669	165.787	175.643	65.4414	61.7525	47.5873	47.0926	46.4201	24.5658	24.0926	28.3821	62.8554	18.77	20.4814	24.0675	26.2774	25.1855	33.4363	23.1906	43.1162	116.446	6.4139	8.40202	9.40259	145.977	157.527	53.9105	55.5974	46.4796	43.047	39.5067	42.6787	225.207	156.764	236.187	218.332	23.6685	13.4505	19.2924	36.9149	27.7708	29.6229	49.8464	36.0735	30.8313	29.7663	19.4263	18.8773	59.5904	60.8027	80.3725	82.7209	122.532	114.319	1216.5	716.64	69.8216	1107.41	109.895	126.312	113.386	73.4074	69.5257	20.473	26.4897	51.5878	44.0726	53.4199	31.6842	61.0912	60.0939	21.3271	16.9708	25.9393	25.2413	28.1778	26.4874	61.1515	55.5385	53.3426	174.274	94.852	307.983	101.469	208.317	131.012	86.2542	63.8476	71.2196	28.6625	29.6974	310.613	250.394	135.938	22.6895	32.6678	14.3673	24.8367	75.3826	66.8887	949.717	184.294	50.0214	76.5651	52.1022	51.7814	49.1437	21.7985	22.3623	19.8258	18.3038	19.5682	21.6985	15.7142	13.7675	14.67	12.0149	13.6197	13.022	43.0068	18.4241	18.575	14.2573	10.9889	64.0071	32.8619	31.8656	33.8666	11.5795	12.0038	9.9727	32.818	34.6816	28.0961	20.3827	18.1988	19.0535	15.814	14.7732	17.1443	16.975	21.1388	17.5963	14.1263	7.39638	9.412	9.35829	19.2197	17.6195	19.7618	23.0325	21.6944	30.5364	19.1413	25.0219	18.8509	25.0219	33.9891	18.5197	3.7009	10.5804	10.5789	19.3856	13.5291	11.7997	18.0073	21.7249	20.5352	21.5349	29.0491	35.4874	19.7319	17.4228	20.3914	18.616	34.1461	30.3994	31.5	28.2608	27.9694	27.8465	44.2922	41.8668	29.713	36.3196	48.0994	33.1979	51.5179	46.4979	53.8332	53.4278	57.8762	54.9547	58.2511	58.8783	10.691	15.9974	14.606	17.1929	10.0408	10.9222	225.392	221.724	210.635	143.386	131.207	130.784	12.7745	12.1131	12.5829	15.9735	14.5556	14.1758	22.9934	12.0594	19.7926	16.7128	22.8618	26.9556	26.4474	24.091	21.9838	29.2472	44.2794	36.8427	31.2128	30.195	24.3813	26.0967	23.336	35.0883	39.261	19.6809	18.5279	71.8742	130.636	22.6033	31.2645	129.231	10.8873	133.014	588.254	7.9149	9.81761	105.888	16.2908	23.7214	18.9845	21.8841	28.9663	21.8191	99.805	189.69	218.403	209.67	98.8824	78.5273	65.587	111.069	121.232	93.7079	115.849	22.2159	30.6367	21.2233	100.216	100.901	100.952	104.424	149.148	145.897	117.309	134.868	124.551	114.03	108.22	106.062	147.843	144.218	140.132	158.305	111.674	122.002	53.622	18.2192	15.6563	12.394	70.2325	38.6584	62.1713	49.302	58.4445	65.6496	58.9709	65.1971	19.3089	17.6019	16.6779	71.8668	71.7471	69.112	69.8772	45.4258	46.2939	19.1852	19.3664	20.7847	20.708	21.9642	21.3318	28.0747	27.2083	28.082	47.2048	29.2562	31.076	35.117	31.9209	35.4726	35.3068	30.4361	34.066	31.9324	51.1601	54.4027	46.5436	45.3891	54.2051	48.5191	49.8125	49.6908	47.1473	52.1769	65.4688	67.5986	56.5269	60.1501	85.9738	57.7532	29.7801	43.6828	37.0648	36.1519	43.2798	7.96316	18.0985	13.0393	12.3539	13.3361	17.5473	12.717	6.77799	14.8259	19.2278	8.71442	12.0536	15.3638	6.20431	18.313	22.2263	11.1091	14.5938	15.8872	19.3831	18.9073	24.6077	17.1662	152.663	0.0440774	0	0	0	0	0	0	0.0854752	0.0429184	66.661	21.9351	13.9787	20.3641	19.3293	72.3688	32.7095	70.8881	55.7845	29.2618	15.2885	33.8951	27.3353	13.5158	16.6691	35.9133	32.8184	30.4906	24.6986	19.25	27.184	15.4263	17.8361	17.0103	18.9001	17.5699	17.636	21.7143	16.527	15.5551	19.6075	23.2839	15.1941	15.8697	16.434	18.8306	17.8723	29.6246	20.4294	17.6504	20.4323	22.2019	13.0013	15.896	15.1415	24.8477	16.6664	18.2641	21.9986	17.8043	13.6108	14.5367	14.987	23.3778	19.2638	16.1049	18.9079	14.0865	14.5541	18.7811	18.1293	15.9422	20.3865	24.1322	20.7112	15.7641	14.9638	16.5599	23.6041	25.5618	50.8118	59.9705	45.0545	129.909	26.6774	26.8344	39.7041	23.8471	18.5404	29.7875	27.3883	27.2356	40.0894	63.2144	16.7205	14.7543	19.8021	49.3697	27.7992	39.714	11.9728	22.5778	21.4338	45.7976	63.5241	39.0558	47.8344	25.7494	107.824	260.128	48.4561	20.3672	37.0943	22.9307	14.1348	21.8305	24.5957	33.6469	18.4724	19.1281	22.3801	122.275	113.674	87.5891	83.7243	170.824	183.502	94.0295	95.1514	112.62	120.999	187.485	190.939	83.6311	92.1311	147.208	145.58	21.4215	21.8573	17.6855	14.0946	18.4546	31.4399	56.2443	42.3678	59.5925	38.3147	82.1616	37.5287	55.295	22.3004	14.7037	15.4426	20.4283	13.2072	11.8956	15.9507	10.797	9.31644	9.34642	19.2754	16.925	16.9665	15.0469	150.71	139.634	167.25	174.157	50.9788	49.5797	38.0266	19.8375	20.5601	18.4246	35.2796	30.5639	32.3604	44.757	39.9206	36.7881	18.2283	20.3093	19.2593	37.2126	38.0268	107.162	109.121	103.599	53.7855	33.2126	181.747	23.3959	39.4533	19.2705	213.037	16.9286	14.1599	17.421	22.0542	121.864	89.2162	92.9901	26.7442	25.8843	37.1334	22.117	10.1294	8.72097	18.0356	17.9831	21.9399	20.6942	19.0571	20.1007	20.4155	19.9948	19.6026	18.145	17.2341	17.6641	17.9657	16.79	18.3616	59.4745	65.5993	61.3849	175.582	104.168	219.239	61.0021	32.8372	13.6671	19.9282	13.3357	18.7693	14.13	30.4115	24.2361	99.2429	13.5474	13.7045	21.3806	134.762	168.771	44.829	295.063	54.4538	30.5098	151.738	133.749	120.977	96.0375	113.585	156.91	101.737	106.046	44.6118	24.675	23.5172	25.1641	19.8471	97.9075	101.002	74.6041	78.5733	9.45634	8.14837	17.7132	97.8379	171.7	267.184	220.301	170.737	189.133	154.129	135.836	177.827	122.433	145.996	172.581	43.1005	87.1882	60.3838	20.6975	19.033	26.8683	16.9571	18.7964	17.2296	23.1053	16.9522	18.7601	16.2886	14.5737	15.5288	16.2525	14.1816	11.2469	16.4439	24.531	22.0358	19.5909	17.0187	11.0781	10.27	16.0883	16.5929	17.6566	12.9572	70.7481	28.4504	360.867	47.6966	75.6547	163.587	46.3151	53.9396	31.472	9.61847	659.072	366.751	9.9497	10.997	23.5591	24.7853	20.6546	317.123	20.4688	27.716	18.8923	43.1687	18.91	37.4685	31.9186	37.1792	34.8992	34.5294	36.0609	42.8302	44.1334	96.3789	62.8922	74.2849	15.1564	30.5177	23.2423	202.119	325.076	263.849	48.2121	17.1047	15.0808	16.0733	25.4706	28.9319	221.155	44.9525	32.2816
CSS0007689.1	7.5386	17.8218	13.5523	7.36452	7.78145	7.55625	13.5526	12.5615	15.8773	15.3595	19.6623	17.7775	3.2591	7.73804	5.61335	7.07664	7.16389	7.49792	8.88161	7.01646	12.9091	4.87055	4.13736	4.0054	2.8139	9.50888	5.16696	3.71474	6.49427	2.78201	4.9849	4.8497	7.4538	12.7934	28.2291	12.8828	15.7745	16.5045	21.2733	28.551	30.94	23.5735	27.1187	5.64456	6.66397	6.44049	6.37628	7.1953	8.06155	8.23566	7.69214	7.30463	8.032	7.79648	7.90238	7.4282	10.6005	10.0345	10.127	8.86164	8.41791	5.10917	9.40885	7.2238	6.58773	14.4041	13.5289	19.1551	9.17751	8.52624	6.1964	6.40771	6.65946	6.80984	5.97363	6.95352	9.46196	8.66302	9.97746	11.2827	21.5568	22.5772	20.8707	19.1891	17.3053	19.2864	7.97243	12.6663	14.1419	13.0374	13.7617	11.3298	21.3957	21.6134	18.9914	18.9468	18.0076	18.334	7.23262	3.8926	18.5786	6.21695	9.91203	13.7116	12.1414	20.1796	18.1548	18.7718	15.8922	20.6002	19.4138	26.1994	21.0806	23.7043	25.9037	17.67	14.4951	14.904	15.2807	15.7721	13.9679	27.1399	23.8404	10.0461	7.89302	11.9621	6.28057	8.9993	9.45489	15.1259	11.658	20.838	18.4805	16.0076	11.0724	11.8194	13.3232	11.0373	10.9541	5.22352	17.4917	13.2932	14.833	17.918	8.78706	13.6818	12.1543	16.5574	6.94513	5.91522	3.99589	13.929	13.8518	14.4084	15.8568	15.1845	14.3477	17.8165	16.6787	15.7538	15.9812	19.5461	16.602	11.2397	26.8855	18.7808	18.7573	20.1767	9.41537	17.1841	10.6763	22.6997	18.8475	21.5652	19.9295	6.11639	4.97612	4.55108	19.6008	21.9433	20.9717	11.6266	12.674	14.1986	13.0942	11.424	16.1271	27.0046	19.018	19.8492	20.9831	10.4451	12.2675	13.8911	10.9719	10.0034	14.8689	16.4806	8.47978	15.6282	8.47978	9.32039	8.6924	9.3872	13.5126	15.4671	12.0503	15.8813	8.3527	30.207	24.9437	23.6568	19.3594	18.9419	16.4977	25.6182	22.5318	21.6968	16.8822	19.4333	13.3856	16.2863	13.2437	14.1965	12.9116	9.62804	10.291	5.81204	4.34592	9.95998	4.88985	11.3304	9.73671	7.19735	6.21039	9.10553	6.80099	9.23905	10.9421	16.9033	14.5264	14.8154	13.5383	14.5625	16.9779	12.4234	11.3087	11.2184	9.89128	10.9166	13.12	27.8765	28.3737	28.4599	21.9576	17.6484	16.1524	18.7809	15.284	12.3203	16.9607	19.9349	20.6105	19.8279	21.68	23.6723	11.222	10.1754	9.00578	8.24509	8.75412	8.29964	9.0493	7.39925	8.80227	11.9167	9.27644	10.965	7.95995	9.96426	10.6078	7.64306	12.1473	7.25063	13.5691	15.1144	4.42664	3.30254	6.39364	8.65242	8.31205	8.62716	10.3623	11.3355	11.7482	7.59883	8.57405	7.77162	8.91203	7.00063	7.18136	9.13394	7.11286	7.54477	5.49769	6.03655	8.25495	7.38306	6.41355	10.2627	10.6532	9.63771	10.8741	9.45963	9.15885	7.37263	9.32769	9.32296	8.57572	7.31139	10.0979	6.59087	6.32378	6.28268	5.61227	4.78971	4.67347	9.88115	5.38336	14.405	24.3537	8.01733	8.36005	8.75531	10.5624	6.71461	7.33029	7.04019	6.92369	18.4836	19.3351	19.6805	10.182	13.1632	13.7695	11.9827	15.3088	15.1802	22.0428	22.4352	20.7806	20.9855	21.4306	22.0797	19.9198	18.8711	18.357	16.3357	22.9016	20.1971	23.5073	24.184	23.0155	22.965	15.2814	16.0072	14.8399	7.85422	17.7561	8.63329	7.20923	7.6889	8.78365	9.05492	15.5305	13.7311	12.3535	8.67827	12.4685	17.1952	20.4606	7.61539	5.85284	24.2712	27.1721	26.4418	27.9642	29.233	10.4556	16.3185	14.4314	13.2544	9.21362	15.2141	10.8204	9.22539	14.8854	11.526	8.3967	11.0925	12.9731	9.10414	8.61067	8.44049	10.1086	8.0601	30.7086	17.6453	16.7827	6.48307	8.21197	7.97839	0.452575	0.342528	0.471723	0.202902	0.368579	0.414313	0.459056	0.219118	0.330204	10.2655	7.7162	2.57572	3.3837	3.93418	16.6096	12.275	20.8613	12.1147	12.4385	19.2911	14.3491	14.2849	14.7234	14.0197	13.048	12.0912	12.6893	13.2496	13.1418	10.7655	17.4912	17.0895	18.7579	15.6452	18.2383	17.3602	19.9375	21.3109	12.3291	14.9448	11.5107	13.5225	15.1163	21.2977	19.5707	18.9978	23.3532	20.5565	17.6415	21.357	21.0459	18.4671	16.1397	18.3269	21.2551	20.99	20.0274	18.1175	19.1886	17.6237	17.2082	21.9656	16.3563	18.7733	18.5958	19.6537	17.0862	18.8088	19.3534	19.4976	18.3188	21.2159	23.322	20.4713	17.1065	16.3942	19.5534	20.8505	4.02897	8.25354	6.5365	7.04685	6.14968	5.78535	6.42519	4.76798	6.41189	7.21292	5.9534	6.8124	4.67722	5.10688	5.5921	18.3981	23.2525	16.0954	13.3791	9.17071	9.65407	13.7495	18.7574	15.8192	21.1482	19.5775	25.341	14.4711	17.8351	13.1673	16.3519	17.4691	12.2339	19.9756	17.4448	14.1787	23.2869	19.0021	16.8733	17.3047	20.5987	18.0202	6.79453	6.27614	6.1332	4.32105	6.81939	5.88809	6.68643	8.26981	10.7398	10.8718	6.5498	8.17411	9.6507	11.2574	9.12642	9.59369	12.6388	13.0157	15.3101	19.0214	16.8804	8.59866	17.209	16.5768	6.73944	7.54107	6.93365	15.4558	12.369	10.413	11.8245	2.97227	5.43049	12.3846	12.712	15.9672	17.1191	14.209	13.2388	12.1644	11.1088	13.811	21.0786	9.19665	7.08489	8.37952	5.46108	4.88686	7.93827	21.6386	17.1203	14.4419	15.8549	8.73257	7.86434	6.25815	20.3084	18.5088	16.0651	12.122	12.1852	9.48327	20.6224	21.5393	3.21005	2.97796	3.34129	15.1131	16.6268	5.22913	10.7449	5.48299	15.9684	3.43014	16.7471	9.85315	13.658	9.74054	14.5604	15.1426	10.2061	18.8801	15.6001	20.3274	16.6287	5.4639	6.65848	18.0662	11.9984	14.07	26.0663	25.4283	24.513	23.7514	30.9819	33.0141	28.545	30.1703	24.6283	26.4139	29.0062	30.5646	4.06886	2.34832	3.20748	3.06522	10.7426	5.54038	7.3917	5.82303	4.22213	19.3313	10.2997	8.96364	18.7751	17.839	14.5692	3.95605	25.949	26.4877	24.1817	24.7378	5.20429	9.30079	8.81682	7.67164	12.9755	7.87146	11.0185	5.90122	6.32093	5.95895	5.37297	5.30405	8.84398	18.6261	11.9677	12.5097	11.1656	22.8285	11.3426	10.739	7.37428	6.58688	18.2434	18.9725	16.6834	5.02524	4.0375	5.39053	5.14495	5.94283	4.71215	4.67425	5.93907	4.62123	4.7557	5.97799	6.08999	13.4884	13.7671	17.0752	22.4694	24.9377	24.0666	25.9573	24.2727	26.9848	25.9582	21.9432	9.65103	4.82536	5.74964	5.59279	10.7173	7.97252	8.5182	8.29715	9.08021	9.28823	9.60306	8.35529	9.12618	8.3505	8.78537	8.59149	9.2897	7.92597	10.3103	11.2032	6.31511	7.03724	2.30759	2.19493	3.13268	8.73716	10.38	3.35097	11.8279	5.08387	2.87044	3.28621	3.93834	3.6795	5.93544	8.76388	12.7513	12.3752	9.21589	15.901	2.50628	6.44849	27.9685	24.1932	12.2056	11.0554	13.5325	14.23	10.2957	7.46588	6.59052	4.76391	12.3233	19.3199	14.7607	20.2002	17.1214	18.9873	14.902	23.0926	21.6738	21.4118	6.29397	5.09442	8.69329	13.1567	28.5099
CSS0012625.1	5.35147	0	1.27329	0.409849	0	0	0.449781	0	0.997238	15.8945	4.23459	5.88561	0	0.685657	0	0	1.17354	0	1.29044	0	4.35455	0	0	0.616818	0	0	0	0	0	0	1.19373	0	0	0.482749	1.56644	2.53577	3.94854	1.12776	3.08061	2.99605	1.69087	0	0.778881	2.38149	0.729361	2.37323	1.17136	5.98194	8.23826	2.99562	0	5.02576	3.6267	2.64315	6.33949	4.43967	5.03119	6.3968	1.40143	3.64885	2.24246	3.63488	3.95347	2.18909	4.54948	2.78924	15.6644	2.14823	4.29874	0	4.68441	0.812186	1.68024	3.14516	2.02096	2.32884	0	6.02958	6.33273	6.05993	2.25894	1.8204	2.98181	6.5911	0.911839	7.78802	0.889362	3.15684	1.40609	1.00455	0.637114	0.543568	0.673004	0.898828	0	0.503882	0	2.08405	0	0	0	1.17459	0	0	0.689986	0	0.30153	2.66627	0.613615	0	4.15522	1.89077	1.21568	3.99037	2.01254	1.19178	1.01785	0	0.548574	0	2.0072	0.936615	10.6384	0	0	0	0	0	0	0.657859	0	0	0	0	0	2.20103	0	0	0.807402	0.809926	0	0	11.6351	8.39164	3.45114	8.9964	3.77856	12.8083	0	0	0.754951	2.14291	1.39131	3.00776	5.62415	1.67336	0	4.43133	2.68195	3.82486	3.83184	0.711432	2.09589	0.397522	0	5.78559	1.42788	0.343729	5.72892	10.5961	8.35222	10.4643	2.84971	4.30613	3.40427	0.564691	0.529814	0	1.05497	5.09961	1.76943	1.9266	0.910103	1.83466	0	0.624705	0	0	3.66464	5.82508	3.96605	0	0	0.651614	0	0	0	0	0	0	0	0	0	0.594989	0	0	0	0	0	0.796733	0.717611	0	0.558068	0.576564	0.802229	0	0	2.47373	0	0.904765	0	2.93101	1.08002	0.605687	0.000436334	6.05337	5.53661	0	0	0	0	0	0	0	0	0	0	0	0	0	1.5118	1.74508	0	0	3.27244	2.4096	0.375791	0	0.847421	0	0.795166	0	0.531431	2.06025	0	0	0	0	0	0	0	0	0.638669	0.742174	4.45192	5.14766	0	1.59313	2.68154	0	0	0	0	1.14437	0.534621	0	0.621672	1.64189	0.732713	1.21662	1.74845	1.87919	0.552234	0	4.4227	2.9207	0	0	0	0	0.42349	0	0.593702	0	0	0	0	0	0	0	0	0	0	0	0	0	0	0	0	0.432109	0.36405	0	0.272079	0	1.08425	0.400231	0	1.78307	1.4673	0.399676	1.18041	1.2573	0	1.14239	0.861775	0	0	0	0	0.618366	3.76164	0	0	0	0	0	0	0	0	0	0	0.699214	3.99632	0	3.14091	0	0	0	1.66864	0	0	1.46096	0	0	0	0.483819	1.45583	1.18795	0	0	0	0	0	0	0	1.67038	0	0.547279	0	0	1.67679	0.557407	0	0	0	0	0	0	0	0	0	0	0	0	0.44913	0.460361	0.756566	0.400727	1.31826	1.81897	0.978397	1.36491	0.656116	0.756219	0	0.65941	0.611689	1.96046	1.52049	1.13175	0.043368	0.516973	1.64919	1.92967	1.08783	0	1.28642	0	4.6031	2.80782	2.93681	2.49758	0	0	0	0	0	0	0	0	0	0	0	0	0	0.525694	0.596722	0	1.79571	0	0	0.719687	0	0.669567	1.43884	2.5245	0	1.41094	0.629267	0.702493	8.39614	3.47517	3.2348	7.23318	4.40718	3.82753	4.04311	0	3.01962	4.13221	2.2276	1.71788	0	5.54793	3.95442	0.691334	9.027	0	3.43758	0.801234	11.0078	1.44507	1.74224	0	2.328	0	0	1.38453	0	2.09667	0.389735	0.95388	0	6.41055	4.40795	2.08521	4.19233	1.60654	0.35733	3.12529	1.98424	0	2.18711	3.15738	2.97017	0.791607	1.07343	0.719795	0.398171	2.21459	0	0	0	0.943546	1.0202	1.01567	2.98272	0	0.889603	0	0	2.04989	2.91771	0	0	7.68342	6.61911	2.67634	0	0	0	1.63165	0.713298	1.34973	1.70193	0	2.34695	0	0	0	0	0	0	4.75608	0	0	0	0	0	2.2874	2.08342	0	0	0	0	0	0	0	0	1.09764	0	0	0	0	0	0	0	0	0	0	0.653249	0	2.81367	1.01449	0.0738453	0	0	0	0	0	0.501463	0	1.08224	0	0.444984	1.62337	0	0.704975	0.0199001	0	1.56694	0	1.84346	0	1.17124	0	0	0.865808	0	0	8.87173	0	0	0	0	0.872811	0	0	1.10402	0	2.56996	0.877607	2.14823	0	0	1.16411	0	0	0	1.40979	2.77902	1.41384	1.5289	0.407869	4.05216	0	9.06107	5.28286	2.29026	1.14995	0.709208	1.89077	0	7.32526	4.80325	4.49895	4.52723	0	4.64076	2.8736	3.62633	3.15041	4.7895	2.20072	2.58845	5.63508	3.85145	3.42032	3.92756	3.45508	5.53046	1.47052	3.71066	5.22775	1.34844	0	0	0.856087	0.960847	0.516765	0.486495	0.867513	0	0.725798	1.9741	3.61691	6.10324	5.28965	2.30396	0	4.18749	5.05308	2.85052	0	0	2.07546	1.02274	0.534095	1.75963	2.3815	0.721909	0	0	0.779547	0.912547	0	0.693052	0	0	0	0.46222	1.79057	0	0	0	0	0.663618	0.712764	11.6848	1.01769	10.4321	3.92001	0.927967	0	0	0.851704	6.81466	3.37177	3.63371	12.6206	3.33893	1.26628	2.79818	1.89433	0.677597	0	0	0.737279	2.22596	0.323478	0	0.702955	0	0	0	0.451571	0.741415	0.718052	1.75597	1.11237	0	0	2.79293	0.818768	0	0.968223	1.22631	0	0.398239	0.850118	0	0	0	0	0	0	0	0	0	1.33793	0	4.13187	0	1.90876	0.722837	4.31843	1.43104	0.984169	1.96832	3.11071	1.08035	0.854891	1.38236	2.2472	0.788917	1.89475	3.78852	4.19595	2.68662	0.738625	2.11665	3.65742	0.728133	0	5.10659	7.49735	5.1405	3.63084	0.100275	2.3435	10.0715	6.69717	3.05476	0.841263	0	0.499411	1.84762	4.2182	6.43874
CSS0044997.1	0	0.0639431	0	0	0	0	0.0694337	0.0377855	0	0.227311	0.0504435	0.0450171	0.0775371	0.0991831	0.32202	0	0.0748932	0	0	0	0	0.0494071	0	0	0	1.56843	0	0	0	0	0	0	0	0	0.134672	0.0401505	0.12504	0.285704	0.0472367	0	0.0435735	0	0.108177	0.214516	0.268727	0.381389	0.540847	0.269484	0.297418	0.902027	1.08303	0.843701	0.080129	0.164137	0.143146	0.447095	0.243123	0.228243	0.187991	0.104371	0.0373	0.124192	0	1.89012	0.131873	0.987691	0.37137	0.283255	2.0611	2.49769	0	0.0879819	0	0.0828031	0.336499	0.0804252	20.571	2.84927	22.9438	19.4452	1.07305	0.143867	0.893495	0.176818	0	0.0685648	0	0	0	0.0636231	0.0403514	0.0172133	1.04876	0.455634	1.97217	1.26075	0.660215	1.48451	9.05589	4.49566	1.83327	13.4868	1.37995	0.462797	0.785783	0.611839	1.61702	0	0	0.563669	0.505613	0.195715	0.188483	0.555088	0.568084	0	0	0.037531	0.0827257	0	0	0.245486	0.275975	0.96072	8.25659	0.775739	1.2253	4.98455	5.81953	2.00301	1.01084	1.00759	0.901705	1.29154	0.203865	6.35217	1.25792	1.54401	0.145037	0	0.204211	0.11851	0.9614	0.438149	253.707	1.72363	0.264668	0.688269	0	0	0	0	0	0.0895814	0.0510691	0	0	0.0850953	0	0.139645	0.30316	0.301491	0.187086	0	0.24533	0	0.0700112	0.318151	0	0	0	0.356294	0.0567914	0.152828	0	0	0	0	0.110458	0.051478	0	0.567128	0.414193	1.0146	0	0.0395655	0	0.0847708	0.133764	0.0547677	0	0.122253	0	0	0	0	0	0	0	0	0	0	0	0.039625	0	0	0	0.0500236	0	0.0368651	0.0981261	0	0.158002	0.635477	0.102663	0.0673367	0	0	0	0.680049	0.210853	0.185635	0.293383	0.123761	0	0	0.0449288	0	0	0.225992	0	0	0	0.110594	0	0	0	0.111044	0	0	0.0585107	0	0	0.064188	0.0595847	0.136772	0	0.0737673	0	0.132363	0.13021	0.594431	0.220413	0.258987	0	0.227341	0.113328	0.228017	0.0606754	0.0821353	0.181169	0.126298	0.332419	0.141089	0.180654	0.0853666	0	0	0	0	0.0885251	0	0	0	0.151668	0.0709108	0.0984335	0.103988	0	5.55992	0.0489339	0	0.14618	0.056081	5.0407	24.5361	1.01917	0	0	0.0415586	0.106792	0	0.0989385	0.102358	0.108094	0	0.648098	1.15888	1.21588	0	0.211041	0.0977826	0	0	0	0	0	0	0	0	0	0	0	0	0	0	0	0	0	0	0	0.0581618	0	0	0	0.194149	0.0297774	0.0643363	0.0737346	0.13788	0	0	0	0	0	0	0	0	0	0.360714	0	0.0929408	0	0.685228	0.12233	0	0.123617	0.115713	0	0.174792	0	0.107427	0.407924	0.103115	0.140898	0	0.156891	0.120275	0.369866	0.143904	0.0388129	0	0	0	0	0	0.225095	0	0.101964	0	0	0.10933	0	0	0	0	0	0.0597608	0	0.157057	0.167863	16.9463	0	0.0865287	0.0437924	0.0392842	0	0.0807121	0	0.122629	0.120517	0.0743548	0	0	0	0	0.0411099	0	0.034984	0.0394798	0	0	0	0	0.0368604	0.0696895	0.761771	0.307808	0.233186	0	0	0	0	0	0	0	0	0	0	0	0	0	0	0	0	0	0	0	0	0	0	0.113563	0	0	0.0494853	0	0.0216974	0.178723	0.099636	0.0889843	0.0590852	0	0.870863	0.611821	0.500473	0.11066	0.111669	0.0529739	0.11513	0.108407	0.363632	0.373895	0.233707	0.444152	0.399092	0	0.282833	0.04083	0.321812	0.0835544	0.107627	0	0.317663	0.0977464	0.0435731	0.189686	0.228573	0.0395907	0.0431106	0.0835952	0.0836755	0	0.0420921	0.179002	0.0394147	0.0721191	0.115057	0.044276	0.0357025	0.0376215	0.103307	0.246586	0.0394995	0	0.305442	0.0418359	0.0444199	0.0394726	0.172346	0.244676	0.061863	0.0613223	0.306149	0.177681	0.380621	0	0.0616166	0.405629	0.109989	0	0	0.188669	0.0603822	0	0.1204	0	0.0587963	0.180059	0.10562	0.0989078	0.234231	0.97129	0.359699	0.485741	0.0615432	0	0.0565129	0.0203415	0.056381	0.0764785	0.170385	0.0869095	0.050859	0.225919	0	0	0.0719295	0	0.0803246	0.144872	0.0659763	0.086122	0	0.093875	0	0	0	0	0	0	0	0	0.144063	0	0	0	0	0	0.38331	0.382829	0	0.05949	0	0.0485309	0.115007	0.0356203	0	0	0.0157145	0	0.323156	0.189217	0.0468612	0	0	0	0.103491	0.0375577	0.10018	0	0	0.0211252	0	0	0.0961477	0	0	0	0	0	0.0561888	0.136773	0.215926	0.120018	0.0610249	0	0	0	0	0.0794091	0	0.378719	0.699269	0.468097	0.0577595	0.0711317	0.204209	0.051263	0.102329	0.0547291	0.0798429	2.5391	0.181891	0	0.0334175	0	0.936942	0.789876	0.738451	0.108058	0	0.0199586	0.0518384	0	0	0	0.028673	0	0	0.0181998	0	0.019953	0.0506439	0	0	0.0764577	0	0	0	0.0456331	0.132843	0	0	0	0.273484	0.0359886	0	0.0376212	0.0421939	0	0	0.0375835	0	0.0914477	0.0625144	0	0.0688863	0.0831718	0	0	0.0485041	0	0	0	0	0.0913457	0.537045	0.0927897	0	0	0	0	0	0	0	0	0	0.136883	0.0953681	0.0273123	0.102461	0.051743	0	0	0	0	0.544374	0.179788	0.400008	0.615874	0.555656	7.29796	5.15582	3.16198	8.62774	1.31838	0.852802	5.76923	2.43051	1.1626	0.745582	0.134916	0.288395	0.381379	0.454837	0.0608673	0.328648	0.141963	0.281961	0.40328	0.350921	0.068182	0.187291	0.111401	0.223394	0.163658	0.0506722	0.359587	0.26393	0.328498	0.153187	0.0522074	0.0828506	0.0962747	0.260596	0.266652	0	0.117109	0.0245909	0.226269	0	0	0	0	0	0	0.0835781	0	0	0	0.0692316	0	0	0	0.0527063	0	0	0.0707628	0	0	0	0.0270721	0	0	0.0517255	0.167902	0.119972	0	0	0	0	0.0528564	0	0	0.127361	0	0	0	0	0	0	0	0	0	0	0	0.0353075	0	0.041453
CSS0023972.1	0	0	0.594174	0	0	0	0	0	0	0	0	0	0	0	0	0	0	0	0	0	0	0	0	0	0	0	0	0	0	0	0	0	0	0	0	0	0	0	0	0	0	0	0	0	0	0	0	0	0	0	0	0	0	0	0	0	0	0	0	0	0	0	0	0	0	1.2223	8.15966	9.39398	0	0	0	0	0	0	0	0	0	0	0	0	0.551851	0	2.17843	3.08494	0	1.76877	1.2675	0	0	0	0	0	0	0	0	0	0	0	0	0	0	0	0	0	0	0	0	0.494592	0	0	0	0	0	0.900587	0	0.471638	0	0	0	0	0.482667	0.450517	0	0	0	0	0	0	0	0	0	0	0	0	0	0	0	0	0	0	0	0	5.32499	3.03189	4.02878	1.49843	0	3.58189	0	0	0	0	0	0	0	0	0	0	0	0	0	0	0	0	0	0	0	0	0	0	0	2.26183	0	0	0	0	0	0	20.8137	1.16261	6.84846	0	0	0	0	0	0	0	0	0	0	0	0	0	0	0	0	0	0	0	0	0	0	0	0	0	0	0	0	0	0	0	0	0	0	0	0	0	0	0	0	0	0	0	0	0	0	0	0	0	0	0	3.31753	0	0	0	0	0	0	0	0	0	0	0	0	0	0	0	0	0	0	0	0	0	0	0	2.76269	1.33447	2.13827	7.72323	0	0	0	0	0	0	0	0	0	0	0	0	0	0	0	0	0	0	0	0	0	0	0	0.621066	0	0	0	0	7.48019	2.89574	5.07008	8.27333	14.2596	4.4913	10.3326	4.81927	8.71685	8.30697	6.46636	0	4.5296	7.36483	7.7281	10.4621	5.83577	9.38972	5.94854	3.7919	11.261	7.26661	10.4488	4.5426	2.14319	6.28348	4.32198	5.93646	0.345172	0	2.90443	0	0.391602	1.24286	0.960623	0	2.81901	0	0.314023	5.29924	17.6151	14.1951	0	0	0	0	0	0	0	0	0	1.7177	1.19842	2.03208	0.620796	2.99122	0	0.580784	0	0	0	0	1.04106	0	0.485633	0	0	0.475244	0	1.74869	0	0	0.809876	0	0	0	0	0.546394	0.554503	2.15357	2.14138	0	0	0	0	2.74804	0	0	1.18877	0	0	0	0	0	0	3.72902	2.59701	1.32635	5.93842	1.54534	5.76541	1.77191	11.3409	2.65501	1.91163	2.21971	1.8168	5.78603	9.47358	0.684993	1.47762	1.65143	6.84049	6.02471	2.1381	0.994401	1.59744	0.492122	4.18923	2.27216	4.48341	0	0	0	0	0	0	0	0	0	0	0	0	1.19252	0	0	0	0	1.1479	2.08924	1.15398	0	9.70513	5.62806	2.70198	4.6149	4.53878	10.2577	0	0	1.17457	0	0	1.62166	3.93018	5.5146	0	0.754021	2.29157	0.72021	0	2.69489	0.790392	0	1.46213	7.20433	6.74041	4.05934	2.06665	1.54456	0	0	0.998548	0.932678	0	0.882232	0.825204	1.74141	3.45233	0	2.28114	0	0	0.937926	0	5.55916	1.47122	2.02276	0.692988	0	2.55289	0.632175	1.19941	0.621793	5.1478	0.813724	0.807719	3.05199	0.767478	0	3.24471	0.75146	5.71793	1.88988	1.88104	0.901036	0.972517	6.77282	7.6219	0.894726	0	0.833694	0.942633	7.82842	3.70969	0.882668	0.925098	0	0	8.78307	3.57538	4.6106	1.24511	2.82215	2.05327	5.83558	4.90751	1.69972	5.23915	0.212129	0	4.50789	0	0	0	2.2194	7.28529	0	0	0	2.3673	2.13481	0	0	0	1.27223	0	1.21937	3.58325	3.5721	4.3599	5.38744	0	0	4.75485	0.940066	9.3755	2.68198	7.69232	6.41227	3.65076	6.11198	0	0	0	0	2.35556	6.03795	0.53764	14.3389	3.711	9.32703	1.89098	36.7393	5.45634	0	1.35077	25.2526	5.66878	5.49892	5.46597	7.92251	6.32578	0	0	0	0	0	0	0	0	0	0	0	2.48156	0.984072	0	1.68454	0	0	3.21207	2.45027	1.24595	0	2.08262	0	0	1.12143	0	0	0	4.10695	0	0	0	0	0	0	0	0	0	0	0	0	0	0	0	0	0	0	0	0	0	0	0	0	0	0	0	0	0	0	0	0	0	0	0	0	0	0	0	0	0	0	0.46104	0	0	0	0	0	0	0	0	0	0	0	0	0.993375	0	0	0	0	0	0	0	0	0	0	0	0	0	0	0	0	0	3.6942	3.33952	0	0	0	0	0	0	0	0	0	0	0	0	0	0	0	0	0	0	0	0	0	0	0	0	0	0	0	0	0	0	0	2.55577	0	0	0	0	0	0.458958	2.8203	0	0	0.937634	2.4877	2.37711	0	0	0	0	0	0	0	0	0	0	0	0	0	0	0	0	0	0	0	0	0	0	0	0	0	0	0	0	0	0	0	0	0	0	0	0	0	0	0	0	0	0	0	0	0	0	0	0	0	0
CSS0026288.1	33.3184	54.531	47.385	11.6908	13.0124	12.9022	16.8443	17.3487	19.1338	15.9335	14.5315	9.402	10.2902	22.6775	19.2782	16.6074	17.8492	17.0257	12.432	11.2655	15.749	28.253	29.7055	25.4188	48.0296	23.5971	19.2335	24.2068	36.5007	27.4182	29.3866	35.658	36.3354	48.8944	34.5959	40.8056	39.1861	40.0912	34.7989	43.744	42.6403	38.9501	49.2837	25.1653	27.8309	25.1796	28.5008	25.3264	23.213	22.7985	22.6562	21.7063	22.6748	25.1908	23.0115	22.8029	22.1801	22.4728	24.1602	20.2056	20.6025	26.6896	25.4798	23.1137	28.3717	9.55279	10.3836	11.1606	37.4609	34.3014	33.8297	35.1992	31.1357	38.1267	34.866	36.5205	43.043	35.5916	47.473	44.7566	35.2807	31.5768	27.1883	21.6979	21.4575	24.4017	13.6166	14.5643	19.9075	34.368	44.4066	57.133	21.1522	21.6534	23.341	24.83	24.2873	26.5041	24.8717	25.9417	20.9285	29.0922	25.8435	28.775	24.9098	18.7855	20.5913	47.8847	49.5816	35.2671	37.9979	30.7031	36.9345	35.1491	32.7185	42.1014	41.9578	44.2834	45.4574	38.1008	42.8538	29.4497	41.0971	28.0939	20.9357	23.6988	28.328	13.6121	27.6683	19.1674	27.7048	20.9939	17.8207	24.5216	23.6763	24.8866	22.5152	15.6882	19.8287	22.5491	23.8901	19.3559	35.631	39.201	49.4843	18.0447	47.0552	17.8725	26.6991	28.3063	25.9837	31.1473	33.1062	35.5219	28.8179	31.9033	32.6724	27.9312	28.1997	28.2393	22.3911	20.7888	23.1602	43.0298	33.8499	21.3061	16.9073	14.4761	40.4305	52.7711	45.5842	36.2615	15.3606	12.104	15.5303	21.983	21.0197	19.3519	20.264	20.4782	18.169	20.9918	23.0324	19.7413	70.753	59.1991	62.3543	73.2207	20.3508	19.3114	19.8033	36.5558	37.5226	36.9086	42.7503	27.6246	42.7345	33.719	48.1039	30.6379	48.1039	17.2534	29.8445	13.4636	31.5936	30.4243	51.0241	38.4115	15.8534	26.2652	34.643	33.0782	33.5797	55.1652	57.5144	19.4392	28.223	27.7684	25.2699	43.9811	33.6013	43.9731	36.3494	28.5987	28.3181	24.2147	23.2028	34.9866	34.5247	53.4697	38.4782	52.4253	55.8481	49.5496	46.6327	45.6891	52.6054	51.8627	42.2675	44.367	53.9322	56.3989	48.8007	41.5374	37.2045	35.0508	36.6309	32.6629	31.7139	31.9658	35.3856	12.3526	12.9414	10.6365	49.8618	44.3694	25.2559	28.1757	30.9982	29.2064	44.9689	46.8087	37.5538	36.2908	31.9283	31.5402	36.9943	38.2084	40.0807	37.3496	44.7372	42.4877	42.1024	43.0659	35.9783	34.1368	45.1693	56.5361	37.0488	27.5727	50.6909	42.3945	46.4055	40.4699	31.9804	39.4195	44.7288	49.4788	28.1928	31.713	31.7645	32.995	30.4099	29.5169	32.5056	28.8603	32.7015	30.1975	31.4745	35.0559	31.2664	26.1515	29.8148	31.0943	29.597	34.7502	19.3691	28.9255	19.0463	18.7021	20.1024	18.9037	16.6984	27.1696	20.706	12.9181	14.051	12.3244	23.0272	19.1413	19.1885	12.6197	12.6964	9.1916	15.2025	16.3315	15.4365	22.7878	18.8522	8.46124	15.3526	26.9043	32.1661	31.7703	34.9933	25.4352	25.2105	29.0147	29.6043	12.1233	10.8697	11.3328	11.6625	21.8887	20.383	19.7519	15.7179	14.9254	16.7525	15.9643	17.4381	16.6321	14.2621	14.7209	10.0689	12.3042	10.3948	15.6371	12.5861	10.8267	12.752	23.4364	25.6584	24.6103	10.8958	17.2955	15.861	16.7551	17.7861	17.1921	16.0392	11.1377	11.829	9.92175	21.2574	18.5269	16.654	12.8742	11.5219	18.6479	18.8307	22.3607	16.1336	38.1734	34.1782	32.743	31.2124	34.6659	9.10471	12.9618	13.8914	10.3278	5.97644	11.3088	6.87058	8.2879	17.0847	8.16765	10.7391	12.9831	14.252	8.65219	12.9526	7.43312	14.2289	7.02132	33.2549	9.7067	9.58637	37.2264	36.1643	33.8486	0.518785	0.847306	0.673409	0.907749	1.19039	0.904975	0.657244	0.626513	0.478726	29.5391	15.4028	11.6648	12.6581	7.82618	25.3234	30.7889	51.9308	36.8523	27.9814	30.1728	30.5207	29.2796	25.8645	32.7296	42.8893	42.8358	45.487	37.379	40.5506	35.1016	25.1468	22.3737	22.0285	26.3805	33.922	29.8961	30.1378	20.3605	23.7605	23.3084	25.0074	24.052	20.1948	19.3598	19.1018	13.3635	15.5116	16.0424	18.7585	13.5952	11.9441	13.8216	14.9567	15.021	14.0047	16.3579	12.78	16.2825	14.6442	17.6212	14.1181	15.7621	17.8969	18.6625	13.6632	9.64591	14.2411	15.5757	15.6761	12.425	11.9417	13.0752	14.7239	13.8881	11.4634	12.8789	11.0462	10.7865	17.0359	30.2916	22.8029	22.3485	23.6042	13.1921	11.7999	26.5134	11.991	16.9288	14.9674	21.3707	24.1602	26.1746	33.6228	13.6639	14.7263	10.3782	19.9373	16.2667	12.5868	11.6244	13.5644	17.9723	15.8195	16.5786	14.2944	35.2381	35.6673	29.0458	35.405	30.8199	29.9836	29.6115	27.0081	33.8917	31.8645	45.579	32.9776	33.9121	27.9725	32.1303	14.2391	17.1937	11.4961	12.7577	14.2672	16.5699	16.6788	17.0682	21.1703	22.816	14.921	12.1579	18.3042	20.7962	17.2606	15.3113	14.1044	13.7322	44.7441	43.5386	50.0257	41.9215	53.8806	43.6006	22.8564	56.6763	18.9254	60.4957	51.6224	26.2794	18.0011	6.82908	12.2064	14.2987	16.7869	15.5257	14.717	18.6059	14.8406	32.2462	39.5424	36.4509	36.5559	24.9939	17.4236	25.8102	14.9557	18.7765	25.7085	32.401	32.6338	32.8812	31.6065	20.4069	18.7179	19.1351	43.9852	41.4024	40.4696	22.6766	18.9401	20.8372	32.9704	30.5675	21.6809	19.9075	20.9472	18.1165	26.0122	35.6246	28.1105	28.4418	27.3609	22.523	23.1661	23.1669	23.692	36.3754	68.2998	50.2697	60.9479	46.4117	55.6273	40.0356	56.0766	20.1263	22.8846	55.8365	52.8525	76.9627	35.9742	37.0407	37.9238	35.296	33.5537	35.5414	34.6838	31.1183	34.3573	35.5746	32.3884	34.7649	29.3945	27.8814	29.7656	16.9408	9.20863	20.1922	16.5311	17.1066	31.8881	58.0023	41.3656	35.3	20.5842	30.1177	25.2834	18.9785	20.2742	21.5268	22.7071	33.6768	11.955	41.4464	61.2957	24.1534	36.5888	52.5407	26.4035	44.9639	29.2533	42.6676	29.3368	49.106	26.4064	39.4334	51.1204	52.4454	50.9817	46.5146	49.587	51.8828	28.9014	30.4391	14.9548	15.3707	11.1158	29.2626	23.9455	28.8709	26.6068	26.6976	26.7618	26.8504	25.6925	26.344	27.0254	26.1671	31.3207	20.207	20.5151	19.3157	26.6218	23.4948	33.2971	24.3562	25.3916	23.6152	23.3633	23.3946	23.3464	26.652	27.2729	25.9191	18.2834	21.4645	18.9894	23.6877	17.3969	17.3891	16.3311	20.696	19.1036	19.4768	17.2402	16.2703	22.5899	23.3092	34.5797	28.8101	23.6123	27.9197	13.809	13.5711	20.8264	25.3642	27.8139	24.4115	29.4855	24.6933	26.3829	25.7081	25.713	25.9071	26.5367	28.3796	43.2899	38.4408	33.4019	63.2652	11.2143	37.2567	54.2375	55.8099	32.4118	33.1104	32.1086	33.4866	35.5963	28.9859	25.8211	22.9485	21.7934	25.0411	23.0662	19.4058	23.1392	20.3961	28.18	14.5902	14.3531	14.4786	94.0078	61.2612	27.2463	57.4545	43.136
CSS0013824.1	17.5663	18.3051	31.7134	8.48954	8.91888	9.00045	7.53881	6.82828	8.12569	12.6225	5.33383	5.34937	9.5667	18.2939	21.4131	5.15769	16.7266	3.73116	2.16366	1.62568	2.08661	3.72763	4.82667	6.28268	5.90341	2.39911	0	0	3.18495	3.30601	2.84332	4.72957	7.48834	54.8831	5.47947	13.9004	11.5298	12.4048	3.53745	8.47026	8.63776	7.11321	6.95283	0.0996019	0	0.0493612	0.0241165	0.47702	0.149439	0.10596	0.0530403	0.275392	0.681585	0.461567	0.863345	0.318791	1.37854	1.39086	1.11725	0.898732	0.452102	0.359957	1.73863	0.330651	0.0771476	3.25244	2.59852	2.81594	0.489014	0.402429	10.0486	9.10579	9.68374	11.9358	10.279	13.6404	0.410877	0.914515	0.518834	0.406651	0.581621	0.732775	0.627802	8.12028	4.75221	5.10719	9.23487	8.77289	8.84038	5.82537	4.54105	3.48858	0.0762535	0.0899817	0.272137	0.0498245	0	0.129107	0.0399399	0.119892	0.273414	0	0.161484	0.135988	0.153559	0.111196	0.26567	22.6144	19.0843	0.18625	0.309159	0.238634	0.519405	0.315613	0.509766	21.1161	16.7542	34.67	27.799	23.6375	29.0729	0.150816	0.725485	1.03792	0.432143	0.284058	1.65328	0.446021	1.17784	0.309953	2.45506	0.271928	1.70407	0.698472	0.313048	0.722292	1.20023	0.857147	0.557921	0.606577	4.76049	4.32867	3.09015	2.22561	1.02359	1.80395	1.96064	2.51805	15.7031	19.8081	15.6137	6.27822	6.81096	6.78049	3.90625	4.69014	6.07617	3.88173	4.07838	3.58993	1.44098	2.44565	1.68377	25.5376	4.69661	3.12795	2.76618	2.24243	6.41659	4.93617	7.00324	4.88233	6.99503	6.96264	7.58958	13.1593	12.8863	13.4343	2.20871	2.38174	2.10266	9.59481	6.86522	8.28218	57.4752	54.6228	49.8922	20.7615	5.59216	4.06227	6.29096	45.5066	40.9619	40.3297	41.8932	29.992	48.2362	40.7189	39.0635	34.9383	39.0635	6.80112	56.5358	22.1034	30.9976	35.7046	32.0313	37.8798	21.7988	7.46017	12.8362	14.0304	16.5862	44.5269	59.5663	5.73073	11.8362	16.0586	13.658	42.8197	27.8311	39.5625	32.5423	14.6594	16.3369	6.68729	7.17627	32.9054	33.9509	16.4636	35.4917	18.907	16.3318	9.28799	8.34713	21.2705	7.92228	19.4056	21.4702	5.51596	8.4968	9.17272	7.95158	4.9922	3.66816	3.53301	4.82748	3.74341	4.16414	3.77755	3.25043	1.52569	1.00506	1.66476	8.96754	8.53675	7.68359	8.02632	7.61276	9.03498	8.17795	7.54017	8.53135	7.21796	6.21456	6.11549	15.7107	25.5664	26.7545	19.936	22.7637	24.182	22.175	26.31	22.9304	6.7583	5.63987	5.47488	4.89458	1.34511	18.328	11.0335	11.4813	27.3305	1.75749	0.75659	30.0493	21.3713	0.658528	1.40791	1.33496	1.04629	3.28717	2.45431	2.93045	0.532713	0.687223	0.487946	0.569382	3.22495	1.58513	1.42368	0.830355	0.881201	1.25955	1.43419	21.3163	17.8754	16.9032	8.44498	8.519	8.90526	18.5999	15.1366	13.8887	7.56137	6.19165	7.34509	0.873944	1.37097	1.3486	0.466935	0.482388	0.343633	0.219797	0.371709	0.166231	0.814884	9.4365	1.13002	6.83017	90.7581	86.3481	72.2312	90.6609	77.8914	89.3374	88.8166	117.208	3.89229	4.04346	3.89824	4.14623	3.22218	2.0247	2.28237	2.90999	3.58091	3.14063	3.99189	3.35627	3.30253	2.85583	3.88329	2.46488	2.87992	1.96239	2.86889	4.32871	3.58464	3.08546	5.13212	5.56738	4.89151	2.6385	2.85246	4.24671	0.993249	4.0973	0.801313	0.504045	1.91798	2.37177	1.87476	2.44217	2.22467	2.63188	3.97125	3.36643	3.89777	3.55632	21.9684	26.6602	4.00408	2.74215	2.39346	2.85462	3.10921	3.34109	4.88469	2.05292	2.65558	1.4479	4.22789	1.81295	2.27805	2.34074	1.95564	2.66272	3.66899	2.87957	1.83266	2.279	1.90152	2.84247	1.56276	4.02156	2.72811	3.20986	10.9538	10.1862	4.52734	7.78128	9.17787	8.64456	7.8127	8.94322	9.57897	9.14034	7.22164	8.27033	5.35248	1.34847	1.82125	4.76775	0.84657	11.925	15.0191	14.3914	17.191	16.1757	6.32554	27.0489	25.4329	5.83589	9.62807	35.8992	28.092	21.839	16.5296	16.9644	13.5949	14.4578	9.048	8.92741	10.0785	8.73988	8.17159	10.9775	5.71965	14.0802	14.8441	12.7722	14.1417	12.8131	5.20791	5.8111	3.51189	4.12268	4.50889	4.16252	4.39402	4.57332	1.98665	1.72575	1.87687	5.797	4.92157	4.3373	3.25563	2.4344	2.10561	2.00904	4.06356	3.14379	4.08078	3.39758	2.59009	2.68138	3.82285	2.06019	2.80271	1.66307	5.15736	4.93645	4.74747	2.83778	2.98822	3.02389	4.18803	6.11063	7.7596	4.86345	6.17919	3.94516	6.65388	8.68658	12.8032	5.02536	4.11944	6.46426	7.8932	7.45284	13.6407	11.3812	4.37038	3.02683	4.56119	8.88316	15.8793	17.6994	0.299625	0.121798	0.373595	1.09256	1.03446	2.74985	6.00585	18.0068	11.4233	10.5524	13.5618	14.2976	10.1952	15.1083	25.1667	12.4035	23.2467	12.6806	15.6575	11.8576	18.8773	4.27788	4.23349	3.4287	3.71274	3.01929	2.65396	2.34079	2.50061	6.26757	5.84142	2.37132	2.25772	5.01669	4.69943	2.75001	2.18995	1.02019	0.226561	13.8326	11.9032	5.62503	9.65979	5.98401	5.60887	1.39991	20.6079	3.91242	7.41322	0.0639359	9.37075	7.73168	8.59677	12.9675	6.62026	8.40266	6.49566	5.56615	10.1959	9.13927	12.4861	15.7236	12.4727	5.34021	4.22424	9.48664	6.50447	1.3394	0.834104	4.31913	2.39452	4.41034	4.94821	4.64766	8.90068	8.00138	8.87693	3.6733	4.71327	4.13267	0.341605	0.254709	0.100495	2.85084	2.4774	5.73274	5.91538	4.29519	18.5467	1.49637	0.170569	3.14261	7.77175	2.98604	7.76214	4.66066	12.2532	8.3571	26.6807	10.6758	11.5056	3.09394	6.20955	6.37467	3.31846	11.825	4.30575	6.54541	15.9153	37.1787	43.4012	5.18408	5.45913	5.52711	5.54155	5.1296	4.48312	4.93494	5.08163	6.35762	5.31076	4.88275	4.68961	0.0308831	0.0219802	0.109653	4.82714	12.0191	4.93433	20.5008	11.6113	22.9176	16.2169	20.2514	18.459	8.66653	12.0859	13.9752	5.64028	4.43908	6.15256	6.32463	6.0463	3.45521	0.285537	2.62611	3.54969	16.9784	27.8433	11.9347	17.6074	17.1835	16.4377	7.86307	36.8979	17.1284	1.27026	7.28749	7.65265	6.02552	5.24478	0.323527	0.60887	0.282046	0.400647	5.25979	5.03757	6.38397	0.522453	0.080863	0.214959	0.034101	0.0871133	0	0.113386	0.0676186	0.194727	0.184137	0.198535	0.126918	7.29124	5.54582	5.6873	2.69547	3.46727	4.14285	3.47276	4.01726	3.73762	3.51987	3.63443	13.463	13.4247	9.70538	9.9782	13.33	11.5135	11.918	9.5722	14.8062	16.8118	13.5799	15.5397	7.95741	9.28782	12.5089	19.0378	13.7024	8.7518	6.17439	7.76613	3.83034	5.92941	3.78519	1.64232	6.2389	5.24928	6.04023	12.7602	0.440459	0	11.0381	11.1033	9.47654	9.29474	13.9253	0.122219	9.46338	11.7035	6.15814	7.82904	2.84036	3.16191	9.54945	10.3146	21.3679	23.5325	9.85794	8.98173	13.608	7.25957	11.2906	12.0126	4.79132	4.42941	6.18011	3.97371	5.96792	4.43893	10.5718	2.89368	3.60476	3.36192	1.83745	1.00514	2.92882	29.36	4.65568
CSS0042052.3	7.11035	25.1988	8.75064	0.552017	0.624093	0.616129	0.932104	0.926615	0.884253	18.4844	34.0109	26.5235	2.56795	12.942	13.2012	4.05167	3.54126	5.1237	8.34281	6.91406	12.1761	7.59826	3.85965	4.81084	13.708	12.2654	7.9874	11.1017	5.02818	7.99455	6.33252	3.44133	3.15001	10.8292	24.323	18.5472	18.0169	28.2412	40.483	70.1481	47.1308	66.6738	68.4842	0.564052	0.505367	0.576457	0.610192	2.88248	2.68401	1.57947	1.31524	1.29171	1.62417	1.4413	1.61688	2.51277	2.95644	3.09947	3.6149	3.24656	3.28913	0.91084	4.99758	0.956716	0.584664	19.5549	20.6872	22.8888	1.54523	0.705672	1.60537	1.42388	1.79985	2.10327	1.72313	2.12111	1.57846	0.961599	1.29298	1.22598	14.1499	19.6049	11.2407	17.0681	17.4663	13.0742	9.331	16.0587	21.3822	58.912	28.8232	39.8682	2.05117	2.11864	1.7471	2.89181	1.78171	2.37814	0.296761	0.225751	1.56127	0.30821	1.97983	1.53103	2.00438	2.14756	1.48889	16.1953	16.8629	6.31855	5.36117	4.981	5.52395	5.04568	5.27122	18.2546	16.8508	21.1111	20.3238	14.6071	16.5942	5.49086	5.86486	0.643195	0.617815	1.99291	0.337668	0.755412	0.467761	1.97574	0.835709	2.99561	4.31575	3.18163	0.819799	2.65781	3.7142	1.62649	4.27876	1.90037	33.1975	17.6711	3.3612	4.51668	1.87246	8.11365	4.67311	8.31159	1.72789	2.00113	1.46071	13.121	12.6356	14.6002	18.8353	19.8376	19.8472	22.9926	23.4201	22.1115	22.9685	25.7344	25.8402	17.4506	41.39	36.0839	42.8684	41.8329	9.37422	16.4599	11.89	39.7183	34.4005	32.7645	32.2826	5.1268	5.57711	4.01788	26.9626	21.8634	20.8897	17.366	13.1431	20.0424	5.63663	7.69515	11.375	31.2356	42.9893	43.8316	44.8956	17.2192	10.915	12.2568	5.57463	28.2097	24.3944	10.4655	4.51562	8.96114	4.51562	1.36488	2.56832	2.32887	3.06601	3.49632	2.89858	5.12442	0.575205	21.8937	25.5552	15.0066	11.5307	6.46333	3.05207	19.2095	22.7728	12.9971	9.43485	5.53977	4.39874	7.55851	3.58175	9.5709	8.38674	2.57202	2.56401	0.60941	0.741462	2.61572	1.18304	2.33841	2.51272	1.14291	1.14572	2.46733	0.968474	2.38692	2.81458	3.91486	6.03736	5.75689	5.93264	3.26526	2.76035	0.291204	0.674946	0.632156	1.04635	0.887076	0.321949	31.68	28.0857	25.6047	17.4376	13.6929	22.759	21.8567	33.83	20.8275	14.5021	15.5168	13.0626	13.6677	23.7141	23.3629	9.14348	6.91927	3.264	7.0705	6.92761	4.26922	4.85125	4.8653	4.00057	9.01849	13.4601	21.1598	3.78381	7.28333	6.03356	2.62083	1.30637	2.24662	1.66935	1.22011	2.31694	1.23567	2.61449	3.15745	2.64962	3.05334	3.25248	3.7747	3.06805	2.61838	1.64151	1.92799	1.8939	3.07379	2.41188	2.59214	2.6194	3.05223	3.28756	3.11692	3.90633	1.89876	2.09295	3.94606	4.04374	3.75338	4.46984	4.9529	5.33357	2.3005	1.85291	1.69024	1.64462	1.83149	2.29508	0.861205	0.748462	0.43141	0.172432	0.21554	0.184988	1.84321	1.71285	25.7535	42.7794	4.25517	2.49705	1.94461	26.6838	2.92603	3.2785	2.05392	14.085	31.1984	29.1451	29.9182	14.0408	12.3012	10.4888	11.1296	22.6194	22.2487	33.2224	35.7549	38.0245	34.8741	27.6715	33.0303	21.736	18.1909	20.4069	25.331	37.3715	33.416	36.2382	48.2206	52.667	47.494	68.9737	67.669	66.1151	10.377	23.8652	9.97597	9.06946	8.42848	9.82978	8.98259	10.1126	7.65067	8.16299	13.3787	12.2981	24.8385	27.1714	0.920225	0.933781	25.9635	33.4295	33.8101	33.8764	33.9458	14.4335	18.0326	18.0199	13.1614	9.26302	15.0369	9.99683	14.0561	22.5202	11.3696	13.302	15.3782	18.1041	15.6507	12.5758	11.7684	15.3822	9.42235	29.8206	19.1484	22.0093	1.42544	1.6581	1.2815	0.09654	0.0525304	0.0742334	0.0693299	0.113059	0.0961302	0.0195601	0.0931508	0	8.29391	0.612236	1.1477	1.66247	0.444356	1.63475	2.50213	24.4725	5.8533	6.96874	23.1519	29.3423	30.0737	11.3475	11.9145	15.095	14.1756	32.1503	75.0385	77.2658	51.951	45.439	44.9537	33.7783	35.8739	37.0793	36.1177	36.6801	30.9908	25.8504	30.5748	26.1505	31.3916	35.1221	34.1603	30.3316	64.2532	57.3077	47.9977	48.4898	39.3998	53.4238	34.3665	34.4383	30.4692	48.2609	37.7451	35.0886	39.7366	48.7982	41.038	37.6731	39.2881	36.1732	39.5572	37.9458	49.6612	29.7121	37.9294	64.4278	60.6869	58.3618	47.9558	54.2643	55.0195	41.2453	61.1544	51.1369	48.2999	1.08225	3.26379	4.68888	0.732348	0.808734	1.18945	6.23603	6.97285	3.44903	0.76495	13.4877	7.2353	3.18399	0.999525	14.283	27.7204	19.7579	40.886	8.62613	0.960491	2.51902	11.7297	16.5937	8.52007	15.6951	16.589	20.5676	18.4807	58.3356	36.7988	32.0115	43.7578	35.488	80.0027	65.2275	36.9537	64.8193	38.1409	52.595	86.6549	67.9091	72.2332	1.75773	0.824971	1.30563	0.985993	1.5255	1.72384	2.96763	2.02602	0.845612	1.09031	0.227035	0.285605	6.16412	6.3775	1.95966	1.28218	12.3429	11.9578	35.8509	28.8852	16.0365	4.51883	45.6209	42.1514	1.16537	5.28459	2.47784	12.7543	7.77527	12.6392	12.1888	1.525	3.06708	21.8175	24.4951	25.9518	30.9458	7.81968	9.43172	14.9065	12.7173	10.7921	45.7357	8.40477	47.9299	11.3904	1.49806	0.557849	8.68684	22.0909	8.3789	8.48559	9.08465	4.32167	3.85779	4.14906	16.5419	15.6093	16.9828	1.31719	0.963537	0.598662	20.1583	21.8864	0.0983153	0.178157	0.216838	23.8603	20.7916	0.254613	11.6989	7.21932	6.48689	0.526495	24.4827	18.0971	19.4169	7.51318	15.6896	16.7316	19.6285	23.6753	18.8734	14.3699	44.7555	18.4932	28.0904	23.6081	9.20127	9.02332	28.9158	25.5206	25.2702	25.676	24.9119	26.8544	21.8543	25.7019	28.2707	26.929	27.6688	28.9921	0.653169	0.495238	0.80983	0.852595	1.78017	1.58388	1.05084	0.139992	0.675221	19.958	32.1212	32.172	41.5734	27.8601	23.8366	0.691728	37.6594	35.7053	36.9769	20.075	3.19325	3.47204	1.70264	14.7361	23.9418	5.23979	4.85687	0.565418	6.17063	2.27887	1.60244	3.66568	5.36863	32.1885	16.518	20.469	16.9781	27.647	2.79592	3.21254	2.4357	2.91062	24.9593	18.2937	47.9273	1.94844	0.4228	0.63015	0.229929	0.550749	0.252332	0.24354	0.182282	0.432263	0.431474	0.648351	0.363851	7.44989	4.8849	9.15654	20.2688	20.24	23.2089	21.0359	23.6024	23.0297	23.8823	23.5098	3.2622	1.54767	1.44942	1.3815	11.4363	4.03012	5.68786	3.69844	6.13598	7.1879	9.00067	3.44149	7.26951	7.27917	10.9362	7.74927	5.15371	5.61795	5.3158	4.73641	1.4774	3.09274	0.216149	0.600769	0.967368	6.35273	7.16187	3.28973	0.585934	1.70266	3.92891	4.60069	0.662419	2.46886	4.98552	1.13565	21.6434	7.3568	9.23487	29.9131	9.81685	16.8852	63.3647	27.2998	21.6722	22.3276	5.32675	6.03797	3.51235	0.862501	1.25026	1.06849	22.1407	50.0238	32.1948	54.6919	36.6625	58.8009	18.784	36.4658	38.3811	30.7159	25.0876	16.5854	0.62976	11.6103	42.3114
CSS0045181.1	2.14e-06	1.17802	0.698558	0	0	0.887789	0	0	0	0	7.52077	0.673554	0	0	0	0	0	0	0	0	0	0.28991	0	0	0	0.995782	0.536275	0.684205	0.703844	0.200985	0	0	0	0	0	0.14211	0	0.108652	0.950281	0	0	3.24847	0.24321	0.795352	0.803717	0	0.365779	0	0	0	0	0.38048	0	0	0	0	0.31581	0	0.402817	0	0	0	0	0.422263	0	1.47865	0.809642	0.717415	0	0.745541	0	0	0	0	0	0	0	0	0	0	0.564328	0.310322	0.395135	1.78335	1.40185	1.56214	1.78901	0.660114	0	0.219684	0	0.117222	1.83499	2.4762	0.167325	0.69678	0	0	0	0	0.326299	0	0	0	0	0.696483	0.351658	0	0.989012	0	0.972585	0.88358	0.246709	0.429197	0.212594	1.1394	0.255812	1.47794	0.861824	0.44114	0.363524	0.409251	0	0	0	0.802491	0	0	0	0	5.75481	0	0	0	0	0	0	0	0.294626	0	0.270262	0	7.08712	7.65299	3.12316	2.86389	1.24014	8.00366	0.511974	0	0	0.389087	1.30005	1.41029	4.15688	1.91989	0	0.548401	1.03621	1.77007	0.716368	1.84371	1.43996	0.311955	1.08932	2.32889	1.2026	0.916281	0	0.201224	0.242518	1.84465	0.727493	2.11641	3.35912	0	0	0	0.597682	0	0	0	0	2.18386	0.193727	0.796668	1.67369	1.47533	2.53753	1.50232	1.27481	2.74119	0.98794	1.88851	2.15464	2.68873	2.06589	0	0	0	0	0.516814	0.3678	0	3.64547	0.803502	0.876609	0.541168	0	0	0	0.24144	0	0	0	0.58919	0	0	1.15169	0	0	0	0	1.54909	0.979833	0	0	0	0	0	0	0	0	0	0	0	0	0	0.635462	0	0	1.72855	0.974105	0	0	1.51358	0.584215	0	0	1.33348	0	4.77513	1.43715	3.7525	0.573379	0.731406	0	0.686222	0	0	1.10185	1.17279	3.63244	3.7662	3.76224	3.13471	3.51146	1.90463	0	0.507885	0	0.646905	1.53661	1.09316	0	0.991514	0.572116	0.431523	0.313537	0	0.956275	0.502267	0.329569	0	0	0	2.55208	0	0	0.345741	2.3549	0.790899	0.599205	0.850757	0.234657	0.480633	0.552281	1.59519	0.933457	0	0	0.413026	0.378076	0.451905	0.956715	0	1.59399	0.712359	0	0.404515	1.00291	0	1.07473	1.1903	0.542774	0.379819	1.56807	0.347039	1.06929	1.88224	0.320107	0.281088	0	0.729504	0	0	0.762865	0	0	3.07619	1.11675	2.42235	0	0.495959	0	0	1.41069	0	0	2.81519	2.45176	3.16436	0.388724	0	0	0	0	0.43632	1.62435	2.69175	0.781863	2.5299	3.48456	0	0	1.92127	2.18138	0	1.37482	0	0.282911	0	0.419241	0	0	1.10608	0	0	0	1.00123	0	0	2.56367	1.53317	0	0	0	1.2492	1.55687	1.96276	2.61398	0	0	1.43335	0.428686	1.27042	1.02889	0.915218	0	0.376965	0	0	0	0.356707	0.25211	0	0.282925	0	0.330116	0	0	0	0	0.664986	0	0	0	5.54451	10.3123	0	0.588695	1.22095	0	0	0	0	0	0	0	0	0	1.24241	0	0	0	0.156946	0.887517	0.435053	0	0	0.0541881	0	0.292966	0	3.39282	0.864658	0.360594	0.692993	1.70021	2.25187	1.4605	0	4.1358	3.67641	6.57e-05	4.1259	2.45079	0.895139	0.690746	1.21203	2.61695	0	1.34829	2.35498	4.11645	2.03347	0.830502	3.09068	1.74823	1.50445	3.59309	2.57155	2.60238	0.407572	1.14345	1.51736	2.012	1.5953	1.45517	1.06017	1.80801	0.417039	4.18271	0.362833	1.70518	1.13911	1.94694	0.355297	3.20454	2.16039	3.45503	1.24164	4.2031	3.84727	0.706446	1.05351	0.698427	2.23299	0.675467	3.35647	0.439025	0.734682	0.427308	1.21081	0	2.4047	0.392208	1.10631	0	1.28269	0.872576	3.07596	1.92729	1.51118	2.93213	1.02958	3.63809	4.03854	0	0.532916	0.616797	0	0.31124	0.701818	1.11021	2.34584	0.407655	2.07698	2.52064	0	1.10448	2.7017	0.312745	0.433116	1.50714	3.2215	2.06233	1.53454	2.43595	2.17084	1.57243	3.67702	0	0	0	0	0	0	0	0	1.94885	0	0	0	0	0	0	0	0	0	0	0	0.425927	0	5.5772	5.40642	0.420169	1.2659	0.107167	4.19649	0.844284	3.7336	7.94679	0	2.02822	0.739829	3.23665	1.44185	1.29804	0	0.868597	0.173346	0.332346	0.304567	0	0	0	0	0	0	0	0	0	0	0	0	0	0	0	0	0	0	0	0	0	0	0	0	0	0.791742	0.587889	0.377172	0.726163	0.568108	0	0	0.838982	0	0	1.04171	0.13548	0.844994	0.544397	0.386989	0.390817	0.193622	0.692655	0.531959	1.36761	0.810567	1.67122	0.755931	0	4.07798	0	3.79096	0	0	0	4.97287	10.053	4.42803	0	10.1075	0.548241	0	0	0	0	0	2.70008	2.02306	0.710593	1.5173	4.20682	2.51894	5.38422	9.1602	5.22973	1.33865	3.70311	2.84553	0	0	0.982168	0.599041	0	0	0	0	0	0	2.49249	0	0	0	1.78282	5.30481	0	0	0	0.867709	6.56903	12.1314	4.58969	6.17994	0.941595	0	6.18995	0	0	0	0	0	0.551782	0	0	0	0	1.22693	0	1.62984	2.34578	1.66304	1.76945	0.353868	0.89737	1.72076	2.0208	0.536475	2.3338	2.1822	0.192462	0	0.462687	0	0.417391	0	0.157113	0.169654	0.685603	0	0.42447	0	0.202189	0.213534	0	0	0.22901	0	0	0	0	0	0	0	0	0	0	0	0	0	0	0	0	0	0	0	0	0	0	0	0.473376	0	0	0	0.846627	1.06294	1.9939	0	0	0	2.71191	0	0	0	0	1.60119	0	1.03859	0	0	0	0	0	0	1.23e-06	0	0
CSS0010163.1	39.8853	37.4097	31.9325	18.8964	21.8632	22.6145	26.1363	22.2835	24.7959	44.3612	28.3273	22.436	13.2592	26.934	28.6804	21.3821	18.8658	18.0946	16.2697	13.8722	21.0894	8.55788	10.1382	8.00765	9.29119	20.3628	21.5881	28.5437	13.8904	9.30467	10.733	18.6015	13.3607	43.6514	35.1748	29.5592	34.3253	29.8458	30.435	51.3245	37.2293	34.295	50.033	32.5442	33.006	35.7267	36.7485	26.8512	26.2894	25.7684	25.5146	25.7189	24.7668	24.0102	23.6641	26.2541	23.3236	24.404	26.5951	27.0416	26.2284	24.9629	25.7483	31.2656	36.7955	20.9302	23.0255	25.2409	24.6083	25.4537	33.1136	35.1064	32.3776	30.2848	28.303	31.3424	26.8062	25.4028	25.6156	23.7921	26.0042	23.1588	23.26	33.9657	28.7466	31.5513	46.8204	40.4539	35.5996	41.5594	32.7859	31.9904	24.1373	25.4362	24.0593	24.5673	20.4224	24.7022	22.6164	18.6999	23.0221	20.3391	16.1967	19.5074	18.2427	21.6423	23.7977	33.5541	35.443	26.7148	24.6567	30.4589	28.8396	31.878	31.8017	34.2166	29.6259	39.0834	35.5976	33.4292	35.6426	33.6772	30.6834	16.5927	26.2139	25.8365	29.3723	17.3982	30.2361	26.0558	38.6846	29.0356	21.7816	23.086	17.4521	28.9047	31.3769	24.96	19.435	14.8664	28.4974	21.6063	36.7717	36.379	38.8273	39.6752	39.2174	45.5461	44.4231	43.2181	42.6551	22.7572	23.7086	26.4971	23.7052	26.2934	24.6131	25.5677	27.4847	25.0254	23.0702	23.9303	21.2212	40.4561	33.6891	33.5952	27.8253	26.5514	38.632	32.3576	28.2309	28.6744	25.6332	25.7055	23.5597	27.9199	27.6682	26.936	27.8554	27.5066	23.0898	22.9367	25.29	22.8765	39.1375	42.4909	44.6469	40.5015	26.2115	27.8728	26.6547	32.3876	32.9627	28.7677	32.8269	32.0084	43.8609	52.8482	50.5685	44.9416	50.5685	44.8897	42.8067	19.1647	40.1891	40.4452	32.2419	41.2508	33.6366	36.2769	36.6996	37.7854	36.2594	41.8264	53.3478	35.4305	30.3622	31.1268	32.3671	44.1061	43.3065	52.3488	45.1805	25.2122	24.842	21.4573	20.0169	55.8645	55.1674	45.6214	55.6751	44.1995	49.1637	43.0117	43.5416	39.9212	43.4426	38.2994	39.8866	22.7961	26.0335	24.6373	25.214	24.3808	21.8756	29.9893	26.2395	26.673	24.7897	23.7165	23.3055	23.5131	24.3591	21.3641	26.1868	20.9534	34.2178	35.0801	34.9309	33.8558	20.3975	22.3346	20.0877	20.875	19.3639	20.0171	21.566	21.9485	21.1741	21.545	22.5414	22.1137	21.2343	21.1858	21.4526	35.6516	30.8141	32.5704	28.5244	39.4952	24.5649	30.2527	35.9736	27.6617	44.241	46.6122	27.0551	21.0219	18.8437	22.4999	22.6401	22.502	24.8895	24.376	24.7879	19.2014	28.8607	26.8828	27.0751	28.965	21.9381	22.8608	20.1694	23.6383	19.7332	26.1636	29.1662	26.8532	29.5194	36.6943	35.9192	33.3625	37.2005	38.2169	34.6743	24.5885	26.774	25.7259	33.3259	31.6166	35.6467	32.8764	33.6577	26.8413	21.1811	22.8983	19.0849	35.6607	38.2432	23.3213	26.642	76.8183	57.2158	67.8448	79.1023	75.1102	68.9399	71.1161	84.8668	25.4028	24.2978	23.795	31.2482	24.9207	23.485	25.0689	26.9659	28.214	29.219	30.5056	29.7239	31.0054	29.3339	31.3834	22.7779	21.4134	24.1798	27.7454	29.2353	27.755	28.705	45.2092	49.0431	43.977	27.4665	31.1301	29.593	18.2656	28.857	19.618	17.9565	28.3924	26.5631	26.4778	42.7665	36.5902	36.9815	29.1044	28.5314	33.0753	30.6641	29.9243	26.5561	37.4936	38.158	36.6228	37.4737	37.5103	14.3886	18.6326	19.3312	14.5411	9.02529	16.6942	9.15205	12.8496	21.4652	11.3129	10.6038	13.8619	18.7413	11.7272	9.87631	9.13503	11.5389	7.34926	34.6909	20.052	22.3535	35.1838	29.758	37.218	1.20272	1.37383	1.30609	1.45927	1.23925	1.30912	1.15097	1.09665	1.21096	41.3679	30.0532	28.6483	42.0621	31.9437	47.1883	44.295	49.4829	49.1997	40.7359	31.6377	42.2732	37.8916	29.838	30.8361	32.1449	31.5266	36.8243	42.3333	40.5031	33.1263	23.2242	22.9086	21.9791	20.1408	21.996	21.6136	22.4892	21.0941	22.5608	26.0514	23.2402	25.7903	23.912	22.6919	21.2263	28.1137	31.2485	31.8354	25.8518	26.7007	29.0731	24.6436	21.5416	24.829	30.7438	27.2135	29.9513	27.1133	22.661	22.2481	22.1261	30.5543	24.4967	23.2801	22.1433	27.1893	23.9633	23.9673	24.3301	25.175	25.8225	29.4325	35.3326	31.8445	22.024	24.7305	26.2576	26.4691	23.5256	29.6678	32.2308	26.4304	27.2801	23.4586	23.1346	27.4709	23.5277	20.38	23.7025	23.3612	21.1543	22.4864	26.8573	29.8527	30.4467	23.9765	40.2867	38.2613	38.2452	68.2028	60.9549	76.0227	29.5924	30.4152	32.8332	20.6978	35.5746	31.4631	37.6562	33.7172	32.8447	38.5459	34.0564	32.2202	36.8519	35.4166	37.1184	36.3144	32.0976	34.6888	32.9729	32.5818	22.517	25.2465	29.2195	28.9476	35.4124	35.348	34.8051	33.89	23.3741	20.8625	41.3949	40.9931	34.6119	34.5458	74.3364	71.2497	34.3884	29.1849	30.533	33.0056	11.9998	11.6833	12.0024	29.6986	19.1284	18.6447	15.1063	22.626	19.9646	9.61108	16.2518	19.2528	22.6338	19.7297	21.5699	22.1919	20.3799	41.0693	37.6721	39.4963	36.8527	54.1796	70.0666	56.2014	67.4418	69.4251	45.4792	35.3015	34.6681	35.5802	35.83	44.9192	46.6306	45.8353	41.1719	38.5475	41.2645	19.7296	17.2477	17.8712	33.6599	33.9842	18.3888	19.0615	19.6298	40.034	25.205	19.8127	25.4524	33.9096	24.8841	29.1283	38.1596	43.9814	39.9389	32.942	35.1959	35.221	30.7494	28.6741	35.957	26.3207	42.596	20.5603	21.1748	39.326	32.4386	32.6627	32.4144	29.5693	31.4748	29.7552	33.5916	29.4205	33.0155	33.3173	30.2334	30.1841	31.4585	36.0086	21.6104	13.325	16.1834	31.9431	43.8848	38.7755	53.0892	45.7154	23.6226	34.1066	34.301	31.5598	32.6617	35.9535	34.5542	31.994	30.001	29.4101	32.2092	87.941	20.5059	19.3091	36.4012	11.486	37.9577	56.7054	56.9574	56.306	51.992	49.9623	46.779	49.2131	49.731	23.1277	36.5122	35.0152	37.6289	44.8663	22.88	23.3854	19.5682	21.0089	22.8481	23.0102	28.7558	21.5956	22.4845	25.5521	21.6491	24.9092	20.3996	19.4447	18.2821	21.3105	19.1708	23.4228	21.64	34.5107	34.8252	34.8104	31.4552	33.1194	36.4672	33.3616	34.5297	34.6734	37.474	34.8595	19.4761	26.5911	24.217	24.6657	20.0698	22.8133	24.3841	25.0816	21.4141	20.908	20.2289	20.3872	23.0509	24.698	19.8043	22.4535	22.7752	25.0078	32.6004	15.4446	12.1661	11.0309	3.5555	5.98673	6.49695	21.4336	28.0931	35.7997	60.1337	46.2244	31.7937	37.4292	26.7633	35.0683	37.5029	71.3812	31.9841	26.978	22.7732	39.7579	10.2715	21.5827	45.6904	41.4277	39.3703	38.5828	26.1171	25.5429	25.3865	41.231	38.9914	35.0786	33.8343	36.2124	33.0183	24.1332	20.7225	25.7539	36.5117	33.5811	32.115	27.1161	19.7525	15.9211	41.8435	37.73	43.1927
CSS0040626.1	5.51181	5.99095	7.65818	3.33072	4.12064	4.9902	8.19379	6.2903	7.09772	7.09222	10.8699	6.52269	3.36423	6.50878	6.86818	5.53538	4.27507	3.28414	2.65871	2.62666	3.79776	9.36239	10.4761	10.6846	0.034271	8.23957	12.77	14.7768	12.6457	7.27211	10.072	11.1593	8.62802	9.09548	11.0365	4.11108	5.63763	5.06205	7.49828	9.17794	7.48002	10.3551	9.53265	29.1315	33.2928	31.2571	35.2814	21.9713	18.1021	19.0923	17.2531	19.6597	22.025	20.5057	21.2998	17.5637	20.7354	19.7039	22.2057	20.9341	20.4345	20.686	21.1272	21.6763	29.0678	9.04325	9.83314	12.8796	25.6793	27.2306	16.4849	17.9925	17.1214	17.6608	13.9502	18.5793	36.0084	25.5586	33.4894	38.2005	20.5739	20.0018	21.4691	17.1871	16.0355	17.3051	10.702	12.0259	10.7669	6.13127	6.23798	6.24825	16.4148	23.0506	18.7416	20.7835	19.6987	21.3574	51.2415	55.8502	18.5294	47.6671	17.8738	20.4364	18.8757	16.4008	17.8137	9.62203	12.7881	22.8239	23.8539	21.3881	23.6002	24.4297	22.6915	11.9484	8.54924	11.9297	11.0349	8.70466	10.6503	21.3513	23.767	29.5347	26.269	34.0582	43.9521	25.8906	19.7326	26.3258	21.9181	26.5877	24.5838	30.9498	28.1211	24.0567	19.771	22.3	13.3583	21.2518	5.60466	5.03293	24.1992	27.1529	29.8136	20.9018	28.2904	29.8065	13.5958	14.1534	12.294	7.67322	7.88573	7.43013	7.56983	8.34982	5.39743	8.54972	7.60411	8.39674	9.44413	9.54282	8.87173	9.51322	11.3867	9.61301	11.052	9.8354	6.18155	5.38943	5.46947	7.61132	7.93893	8.60946	6.88555	19.4016	16.8686	17.2163	10.4836	11.6162	8.41232	4.96223	4.7854	4.90475	5.71193	5.51278	5.35245	8.59231	8.40688	7.61518	8.09882	9.55113	9.94995	8.89324	10.9852	9.03438	13.3488	6.18481	7.62622	7.67465	7.62622	9.14487	6.18236	2.69971	3.55096	5.20956	5.8254	8.08726	3.54673	6.69684	9.50562	8.63234	7.69432	10.5488	12.9784	5.97489	8.32844	8.25559	8.31544	9.95882	10.2824	7.97568	10.8449	8.59758	7.56657	10.7523	10.7542	8.54117	7.37179	13.3393	6.29914	12.5598	12.1135	11.1907	12.2866	11.8947	13.3496	10.0769	9.41212	21.601	18.115	18.5071	18.9674	22.7411	23.6316	24.4876	26.2638	26.7605	20.9131	21.7957	23.2688	6.72259	8.6756	7.18989	9.91813	6.86575	9.22339	9.24576	8.56909	7.78751	9.52402	11.9879	7.77679	7.73895	5.04843	6.76666	7.11278	6.84675	7.76091	8.47031	5.89185	6.72582	7.3912	6.59191	9.33191	3.53069	2.78253	3.2569	13.938	14.3728	16.7041	19.9079	19.0849	19.8596	16.0941	22.7692	14.8014	21.8152	28.2484	15.945	14.5466	16.3	15.1134	14.9899	14.3835	23.4916	14.0502	13.6279	18.738	18.7678	16.6509	16.801	27.6495	24.1179	24.1759	19.9571	8.71266	7.12531	7.65247	13.4109	14.4153	14.667	11.6808	10.8135	12.1091	12.4231	11.6446	13.4347	22.1974	20.8023	23.4293	21.9006	20.8858	18.5037	25.5539	25.3553	25.1338	23.6872	11.7873	7.55404	7.2585	8.11638	8.92606	8.11544	8.87664	6.20129	6.67996	9.57656	10.0332	11.9003	11.1092	10.3444	19.6542	17.4169	18.7608	17.8953	15.4468	14.1672	8.51966	8.46252	9.30992	7.92783	10.1789	8.40569	10.2894	8.36903	7.94149	15.5035	16.3379	16.8599	17.1775	22.4472	24.5704	20.0155	9.6223	17.735	16.3059	17.9669	12.0171	21.1002	17.2379	17.1265	18.8376	17.4295	20.1267	21.7429	19.9706	18.4529	20.2357	12.0468	13.9345	6.65959	5.06091	11.6303	10.5937	9.75292	9.63193	9.31455	4.39758	7.14961	5.39338	5.5513	5.16608	6.27777	4.53435	3.13209	5.90267	6.62323	3.11078	5.05735	5.50005	3.06224	5.54328	6.06955	4.63029	4.52945	10.495	6.4754	7.09462	18.6792	15.1648	20.6788	0.404836	0.534764	0.49571	0.891049	0.647368	0.771737	0.298624	0.320679	0.536979	20.1289	10.8966	15.6292	17.2272	11.038	19.2169	19.2569	16.0216	12.3665	12.8544	9.7707	17.4041	15.5148	9.14057	8.93656	5.87209	5.36435	3.90473	4.5199	4.43655	3.99908	4.50329	3.53197	5.15257	5.59864	6.44602	4.74323	5.90497	5.39812	4.90522	5.489	4.0465	4.96075	5.83777	4.32673	6.60299	7.18704	6.39667	4.78916	5.53957	6.16249	6.88281	6.30062	4.66193	7.66192	7.41454	6.15243	6.27	7.14685	5.4535	6.18218	6.36004	5.93312	5.80688	5.20586	6.25666	5.85201	7.27058	6.00232	5.54375	5.87997	7.17828	6.26107	5.8797	5.8799	5.99231	6.20059	5.95895	5.18075	9.80562	10.4237	10.4937	9.11688	11.5216	7.59452	9.23659	11.2144	8.16403	8.02089	6.99623	11.8684	10.2589	13.4246	11.3667	7.18827	7.97598	6.01713	10.052	9.24001	7.24426	9.50335	11.4139	11.2808	17.7587	16.1932	13.5931	9.22666	5.65975	8.41424	11.1518	8.02639	6.04484	8.52716	6.61723	8.81523	9.87775	8.53015	7.9343	6.80604	6.83491	9.19857	17.9884	16.0224	14.2432	14.7554	17.19	19.1371	14.834	16.5871	18.9664	14.0703	10.7005	12.7628	18.0614	13.5944	19.1224	18.8278	18.4564	17.4514	10.1958	11.0884	18.3958	16.0356	4.75877	5.41111	7.32398	9.32797	7.0635	12.7314	12.4852	13.798	11.9699	2.90817	5.38996	9.87917	10.1723	12.4142	11.8205	12.0562	9.74709	3.98679	3.93802	3.18346	11.0769	8.89577	5.83286	9.35787	6.92093	7.02183	6.22707	14.3059	12.8604	12.4451	12.4657	9.50413	9.02875	9.32099	12.0758	11.1242	10.7814	21.0732	23.2376	24.0432	12.9512	14.2303	11.4052	13.314	11.7127	9.34434	8.22429	22.9394	5.56455	5.67183	9.55713	9.55964	6.46239	7.9098	6.8588	7.17379	9.41479	12.2616	7.80563	6.25933	3.94958	5.40031	4.55925	1.83766	1.98273	6.50402	6.63997	7.11452	12.4783	10.2335	10.6935	12.8333	12.7501	13.6377	13.3655	9.9143	11.0665	13.2936	12.3408	10.7784	19.3996	14.6095	15.0009	10.6535	10.8456	12.8192	13.5568	10.8102	12.6775	6.32345	3.46405	4.73708	10.4203	15.1264	12.2935	8.49133	9.36477	8.66497	9.53869	16.9708	2.55416	19.4272	21.3028	7.05428	6.63254	16.6537	16.964	16.7618	16.8273	13.7606	15.8005	9.70514	16.4832	7.3433	4.2889	3.94808	5.07807	7.55152	9.21457	10.2677	7.55288	8.81729	8.94919	8.0119	9.78461	31.5133	33.8675	38.1441	31.2928	29.506	25.6707	32.3041	26.3415	31.2804	31.4272	28.5409	31.2645	21.2805	17.306	14.2942	9.11909	9.77391	9.53175	9.15369	7.52898	8.21776	10.5313	9.79468	6.18175	8.11361	8.44404	8.18098	6.01876	6.37325	6.30891	7.24753	6.06563	5.9953	5.605	4.99113	6.5811	7.28396	4.43662	5.51803	6.19805	6.14941	6.62708	1.46194	1.58068	2.10742	0.239955	0.615989	0.302037	5.43208	6.91165	19.6052	33.4177	37.9593	23.0374	14.8759	15.3125	13.9044	17.47	34.4106	3.28705	4.64105	3.75029	5.09823	1.68744	1.71447	8.76509	7.18259	4.04655	5.01527	5.61556	6.7158	5.58604	9.48248	10.0673	9.7274	8.76977	10.1935	8.41897	11.381	11.5093	9.47163	9.61173	11.9155	10.6595	10.1705	2.95183	2.70551	14.5125	8.24812	12.1691
CSS0010762.1	0.994319	184.369	13.2634	0	0	0	0.132839	0	0	2.70834	2959.29	846.455	0.869022	0	1.02736	10.5761	1.65112	31.4396	968.859	1248.13	1624.93	50.0111	13.1471	14.1617	16.3664	430.505	0	954.16	14.4786	11.4901	44.5603	0	6.44281	0.637554	560.973	25.4168	4.49016	173.913	3503.99	1399.35	1681.95	5744.47	5521.06	0	0	0.337137	0.337255	0	0	0	0	0	0	0	0	0	0	0	0	0	0	0	0	0	0	1870.29	1584.36	1020.85	0	4.55312	63.3977	84.4945	58.5455	546.972	414.575	463.568	0	0	0	0	0.135637	0.602503	0.352882	286.922	129.055	315.885	31.3505	163.407	22.7277	23.0978	3.34644	28.0596	0	0	0	0	0	0	0	0.291695	0	0	0	0	0	0	0	41.467	28.9757	0	0	0.578929	0	0	0.104224	58.1988	31.2308	53.3196	54.8026	44.7001	57.4762	0	0	0	0.446046	0	0	0	0	0	0	0	0.215002	2.75383	0	0	0	0	8.80671	274.899	2642.34	1325.65	4.3497	5.07836	2.49586	13.4114	2.00783	0	1.30794	3.98559	1.91431	48.7266	45.7796	43.3789	259.024	112.175	245.828	597.359	471.172	348.147	3619.58	2682.56	4220.61	5.32875	1438.1	1586.37	2882.72	3000.87	4.86606	177.72	0.69834	1482.5	326.693	1816.32	758.379	0.403033	0	0	1349.85	1011.07	2962.53	2.15413	22.224	100.485	1.87745	2.15261	40.9806	576.098	181.255	723.112	304.261	1.51692	28.6081	0.164935	0	0	0	41.9508	0.484788	64.6548	0.484788	0	0	153.746	14.0005	48.5503	24.8143	122.255	6.48394	1010.89	531.619	236.022	242.411	1.21162	0	1869.9	1194.21	334.443	116.519	2.51447	12.8782	2.17837	10.1773	96.3821	99.25	9.85521	7.98697	11.4302	15.4768	19.4476	13.4335	6.60102	26.2155	14.6774	27.4464	10.9531	20.7088	13.8993	12.713	534.957	2668.94	2109.42	1707.94	341.174	638.298	123.81	135.941	149.3	258.769	317.774	293.41	6610.85	5225.47	6677.47	1848.19	1401.16	1717.35	592.317	1004.63	250.939	457.733	1561.66	174.93	162.879	480.051	504.283	3.42504	1.52993	1.72347	177.578	0	1.01065	33.1178	5.12604	514.54	1.16496	2.47518	0	0.235654	338.193	218.681	95.3755	7.47899	1.09639	13.3719	59.7018	1.09914	0.609696	14.6345	19.9882	4.10686	2.09194	15.1332	26.6898	45.9398	60.4984	0	2.29321	0	6.2327	44.5209	17.1245	77.7808	25.7118	26.6386	10.9045	0	0.623567	0.476608	0	0	0	0	0	0	0	0	0	3.89741	17.6962	7.76277	0	0	0.203345	14.322	7.01229	2.81804	1.45436	0.731851	2513.97	713.365	0	0	0	0	0	0	0	0	3039.64	3798.52	2877.87	1563.95	4309.36	4838.79	4409.66	5520.2	5546.77	5122.73	4854.83	4628.19	2003.72	2311.97	2066.29	2103.24	2142.98	2128.43	5316.76	947.107	828.477	961.249	445.977	408.402	441.199	320.823	869.972	986.001	379.919	7313.3	325.29	383.038	1219.68	1360.64	1347.35	1415.14	2448.43	2284.8	1600.65	1569.58	6318.86	6549.75	1.94695	3.46351	1027.74	663.045	948.029	739.191	854.555	353.999	840.057	618.043	628.388	743.165	651.908	715.447	379.08	564.504	770.812	450.948	505.262	497.431	481.986	645.98	346.191	586.038	383.396	4342.92	1116.56	1158.99	1.11714	0.686064	0	0	0.0929618	0	0.363887	0.100952	0	0	0	0	0	0	0	0	0	0	0.468449	0.1288	0.241632	0	1559	0.379757	0	72.8369	1.56154	0.509225	0.262158	3.50759	10.3474	1.73336	11.2003	13.898	259.161	176.946	174.759	4587.77	2765.48	785.057	14288.6	5.37616	14.8129	7.99332	7.37763	13.7573	14425.6	9984.52	1894.72	4016.59	6428.72	354.392	3614.19	2257.01	3034.35	2695.24	1984	4327.65	1064.32	974.977	3162.97	3127.16	970.906	4759.14	519.282	7460.62	3310.86	6268.11	2086.37	2847.84	3221.57	794.64	1611.01	1033.38	2642.12	1894.65	1005.66	2049.1	3055.24	5186.11	988.993	0	0.349906	0	0	0	0.360659	0.706621	0	0.315773	3.5237	0	1.09444	0	0.328396	0	221.27	1721.22	1055.55	23.5144	19.7075	42.0517	4.85969	0.555109	1.96696	1.3479	0.694548	0.611621	3522.24	331.527	85.039	123.068	49.1521	68.8617	634.946	252.24	64.9204	1027.45	8.69363	414.923	127.63	744.474	72.4998	1.82818	5.47906	2.02309	0.337277	2.15711	3.62563	0.880992	0.879542	0	0	0.731007	2.43525	0	0	4.44289	2.51276	2.48672	0.307428	721.525	563.969	684.705	58.0565	2684	22354.7	3.53547	7.20776	9.80334	1172.1	1.59442	23.8068	68.1789	4.46931	3.00604	58.0969	44.1959	2465.87	3369.86	61.0533	34.3659	47.8763	50.907	353.994	6972.52	0.084848	0.384617	0.16087	0	0	0	6112	91.9229	86.8267	94.3839	0	0	0	333.215	320.286	304.97	0	0	0	7453.8	6674.62	1.95924	0	0.973734	4.15504	6951.89	0	276.398	2.18115	120.572	0.574847	116.869	0	112.667	6.41664	10.8713	5.29096	675.887	31.013	125.328	71.3483	14.9402	8.04062	0.344907	10.9731	1.34757	5.21552	8286.55	6182.85	6863.36	6354.47	6118.6	6962.88	7050.07	4946.94	6857.71	5119.04	6564.03	9447.97	0	0	0	0	0.317743	4.81854	0	0.0951348	0	131.645	0	0	2057.58	1554.68	79.0901	0	7233.41	7054.7	7074.86	0	46.1765	1.18309	501.59	4097.16	248.805	0	0	0	0	0	0	11.6491	14.8716	6014.19	1.51547	8.65355	0.377881	738.711	0	0	0	0	1063.1	1028.62	573.112	0	0	0	0	0	0	0	0	0	0	0	0	7.16514	0	4.32366	574.211	534.098	354.873	603.03	408.935	657.78	259.503	580.761	1.33382	0	0.499875	0	13.0417	0	9.06442	0.921841	1.11475	0.51014	1.4102	1.10704	19.1011	58.6626	8.90168	0.445544	2.0619	0.899097	756.823	764.826	286.164	760.844	180.841	721.8	598.296	444.446	309.869	0	0	0	0	0	0.726922	0	0	0	119.491	6.20991	8.36849	0.37063	1.30399	70.6453	520.682	173.191	0	0	2.46752	3.51667	3.90237	0.356543	0	0	2.47433	2518.66	16.4358	2657.31	202.011	1589.88	83.445	5097	4185.88	5939.31	982.17	4378.63	0.890183	6.36427	780.16
CSS0046382.1	0	198.06	23.6434	0	0	0	0.132839	0	0	0.902781	1716.09	1816.16	0	0	0	3.96602	0	8.20162	713.238	855.836	1008.79	0	13.1471	4.72058	16.3664	193.727	506.266	954.16	0	24.748	48.2736	0	4.29521	1.59388	384.435	13.8067	3.26557	180.106	5478.48	346.711	2855.76	10257.2	1802.54	0	0	0.337137	0.337255	0	0	0	0	0	0	0	0	0	0	0	0.394198	0	0	0	0	0	0	3236.67	2533.24	1645.53	1.86005	1.51771	59.8756	89.3227	58.5455	296.717	235.027	294.998	0	1.68758	0	0	0.135637	0	0.352882	215.192	77.7746	234.52	7.03786	29.1799	5.24485	4.61957	2.45406	9.10708	0	0	0	0	0	0	0	0	0	0	0	0	0	0	0	57.5586	34.7708	0	0.192298	0	0	0	0.104224	130.65	29.1014	16.7188	57.8472	71.2938	52.4782	0.193892	0	0	0.446046	0	0	0	0	0	0	0	0.215002	0	0	0.483011	0	3.1686	8.0061	438.728	5380.18	1944.97	1.4499	0	0	0	2.00783	4.05587	3.26986	1.59424	0.957157	1.43314	9.47164	9.79524	148.671	39.7583	71.6999	319.57	209.979	187.161	4831.16	3755.76	5666.62	7.99313	1378.85	1385.19	3562.98	5821.2	6.08258	227.194	1.04751	1352.65	524.672	2637.79	1153.68	1.2091	0	0.489879	2104.21	1307.75	4285.8	0	11.4295	69.426	0.312908	1.79384	40.07	1101.13	374.662	1599.03	658.235	0	14.3041	0.164935	0	0.269202	0	139.836	0.242394	174.446	0.242394	5.769	0.425544	777.921	16.5461	169.703	63.654	303.784	16.4006	1376.95	649.183	299.703	304.82	0	0.936319	2215.46	1409.43	446.204	94.2742	1.25723	2.14636	0	6.78488	218.748	223.393	22.7098	23.9609	11.4302	0	24.3095	3.35838	39.6061	30.5848	46.9677	43.4568	13.6913	36.2405	17.3742	30.5113	272.342	1038.31	899.218	736.401	114.015	490.919	92.8573	66.3126	41.6083	67.1615	108.712	118.647	2649.55	3047.65	2764.52	3463.1	2860.91	1856.98	630.369	1177.27	279.645	1303.06	3731.31	253.324	250.693	524.621	357.234	5.48006	0	0	135.254	0	0	6.46202	0	272.268	0.776642	3.30025	4.88108	0.235654	396.048	319.257	58.8067	16.0264	0	64.5339	151.742	0.54957	24.3878	25.2039	34.9793	12.3206	0.522985	15.7637	34.5015	61.7551	59.7515	0	1.71991	0	6.2327	50.3598	30.5263	84.8518	23.4431	31.9663	15.2663	0	0.311783	0	0	0	0	0.190685	0	1.19103	0	0	0	12.5583	18.9027	14.7862	0	0	0.203345	15.9434	7.51316	7.20166	3.8783	3.65925	2465.76	756.519	0	0	0	0	0	0	0	0	3662.59	4258.96	3315.37	1531.15	5361.79	5251.06	5808.23	7900.39	8562.79	7439.94	6677	6369.09	3129.39	2844.94	2758.25	3594.36	3733.41	3942.24	7923.9	1596.64	1603.67	1582.58	428.112	470.479	417.243	643.285	1018.13	918.979	210.558	12743.2	245.804	209.198	993.391	1004.96	866.708	1117.59	1725.85	1915.43	1500.33	1838.28	12795.2	9616.85	5.84086	8.08152	1713.88	1189.39	1703.76	1278.32	1412.63	795.681	1897.99	1349.36	1350.29	1514.66	1416.34	1445.7	842.91	1221.08	1609.81	1054.91	1155.85	1157.1	1088.55	1294.86	763.724	1269.4	873.425	5460.56	1887.57	1744.36	0.319183	0.228688	0.663092	0.20334	0.0929618	0.197669	0	0.100952	0	0	0	0.402061	0	0	0	0	0	0	0	0.1288	0	0.902164	1588.03	0.759513	0	92.1921	0.390385	0	0	1.05228	9.36194	1.73336	8.65481	3.47451	66.1886	66.3546	49.1213	2471.13	938.781	330.501	5925.06	0	6.97078	0	6.32368	7.86129	5696.6	3628.25	1320.62	1670.68	2696.76	156.862	2327.06	956.318	1737.07	2033.59	950.897	1760.62	573.095	672.467	1959.36	2166.25	566.362	3312.45	472.01	4439.68	2781.86	3186.25	1273.64	2243.07	2877.37	591.191	815.048	574.525	1149.42	769.563	442.586	691.454	1438.78	2382.74	334.879	0	0.349906	0	0	0	0	0	0	0.315773	1.40948	0	0	0	0	0	0	1.96936	479.331	0.000218205	0.0001051	6.49e-06	4.85969	0.555109	1.96696	0	0.694548	0	1718.36	128.625	31.181	43.3836	28.357	28.4191	208.098	71.6798	14.4268	307.45	3.86384	117.165	42.798	250.387	29.5723	0	0	2.02309	0.337277	0	0	0.880992	0.879542	0	0	0.731007	2.43525	0	0	0	0	0	0.307428	1613.42	1162.24	1567.63	62.9975	997.815	12198.8	3.53547	2.54392	1.96067	409.8	1.19582	4.10462	17.8314	3.12852	0.75151	11.8163	7.07134	949.842	1226.2	25.4389	15.1614	36.9047	28.5576	316.214	4915.02	0.084848	0.384617	0.16087	0	0	0	6342.21	111.749	127.527	114.806	0	0	0	252.016	285.52	299.005	0	1.40815	1.29876	7096.31	6822.16	0	0	0	4.15504	5116.99	0	158.454	1.52681	73.3586	0	271.612	2.70586	151.667	3.03946	3.62376	3.02341	219.542	21.6598	55.2464	53.3707	8.44444	3.82887	0.689813	8.14133	0	4.26724	2252.41	1566.47	1744.96	1649.86	1616.78	1730.32	2007.9	1235.29	1845.55	1372.39	1687.43	2395.06	0	0	0	0.961414	0.317743	0	0	0.0951348	1.43192	71.2375	0	0	826.576	527.301	17.5756	0	2601.66	2566.19	2647.65	0	94.3179	0	76.6195	8666.54	311.322	0	0	0	0	0	0	0	0	5195.84	0.909281	24.0376	0.566821	1521.33	0	0	0	0	1745.69	1752.17	481.154	0.429591	0	0	0	0	0	0	0	0	0	0	0	6.06281	0.671449	1.2971	1555.7	1400.94	885.601	1725.18	1204.48	1710.61	641.315	1634.19	1.33382	0.180345	0.999749	0.355226	33.5357	2.83444	27.6581	1.38276	1.67213	1.02028	1.69223	3.32113	49.842	125.245	20.5659	0.445544	1.17823	9.53043	832.506	1050.02	288.838	760.844	165.404	941.723	810.816	494.082	368.379	0	0	0	0	0	0	0	0	0	38.9879	3.32674	0.965595	0.741259	2.93397	62.9665	1182.44	162.717	0	0	0	0.879168	1.30079	0.356543	0	0	0.824776	1195.55	12.9139	3.28164	1.57821	2.32212	104.509	2591.53	1665.66	2714.17	4964.86	27223.2	0.890183	3.7607	886.931
CSS0010730.1	0	0	0	0	0	0	0	0	0	0	0	0	0	0	0	0	0	0	0	0	0	0	0	0	0	0	0	0	0.246496	0	0	0	0	0	0	0	0	0	0	0	0	0	0	0	0	0	0	0	0	0	0	0	0	0	0	0	0	0	0	0	0	0	0	0	0	0	0	0	0	0	0	0	0	0	0	0	0	0	0	0	0	0	0	0	0	0	0	0	0	0	0	0	0	0	0	0	0	0	0	0	0	0	0	0	0	0	0	0	0	0	0.209799	0	0	0	0	0	0	0	0	0	0	0	0	0	0	0	0	0	0	0	0	0	0	0	0	0	0	0	0	0	0	0	2.03125	0	1.32427	0	3.92664	0	0	0	0	0	0	0	0	0	0	0	0	0	0	0	0	0	0	0	0	0	0	0	0	0	0	0	0	0	0	0	0	0	0	0	0	0	0	0	0	0	0	0	0	0	0	0	0	0	0	0	0	0	0	0	0	0	0	0	0.196514	0	0	0	0	0	0	0	0	0	0	0	0	0	0	0	0	0	0	0	0	0	0	0	0	0	0	0	0	0.832834	0	0	0	0	0	0	0	0	0	0	0	0	0	0	0	0	0	0	0.183329	0	0	0	0	0	0	0	0	0	0	0	0	0	0	0	0	0	0	0	0	0	0	0	0	0	0	0.13922	0	0	0	0	0	0	0	0	0.146807	0	0	0	0	0	0	0	0	0	0	0	0	0	0	0	0	0	0	0	0	0	0	0	0	0	0	0	0	0	0	0	0	0	0	0	0	0	0	0	0	0	0	0	0	0	0	0	0	0	0	0	0	0	0	0	0	0	0	0	0	0	0	0	0	0	0	0	0	0	0	0	0	0	0	0	0	0	0	0	0	0	0	0	0	0	0	0	0	0	0	0	0	0	0	0	0	0	0	0	0	0	0	0	0	0	0	0	0	0	0	0	0	0	0	0	0	0	0	0	0	0	0	0	0	0	0	0	0	0	0	0	0	0	0	0	0	0	0	0	0	0	0	0	0	0	0	0.169287	0	0	0	0	0.395143	0.299807	0	0	0	0	0	0	0.382835	0	0	0.695469	0	0	0.677318	0	0	0	0	0	0.202353	0	0.31231	0	0	0	0	0	0	0	0	0	0	0	0	0	0	0	0	0.120509	0	0.228179	0	0	0.143997	0	0	0	0.243782	0	0	0	0.455957	0	0.575805	0	0	0	0	0.419869	0.42248	0	0	0	0	0	0	0	0.560184	0	0	0	0	0.265744	0	0	0	0	0.52658	0	0.219814	0.290852	0	0	0	0	0	0	0	0	0	0	0	0	0	0	0	0	0	0.711892	0	0	0	0	0	0	0	0	0	0	0	0.430397	0	0	0	0.104639	0	0	0	0	0	0	0	0	0	0	0.162618	0	0	0	0	0	0	0	0.788822	0	0	0.221163	0	0	0	0	0	0	0	0	0	0	0	0	0	0	0	0	0	0	0	0	0	0	0	0	0	0.362583	0	0	0	0	0.277243	0.356799	0	0.0776109	0	0	0.426593	0	0.129156	0.156815	0.208012	0.734987	0	0	0	0	0	0	0	0	0	0	0	0	0	0	0	0	0	0	0	0	0.347409	0.0646683	0	0	0	0	0	0	0	0	0	0	0	0	0	0	1.57123	0	0	0	0	0	0	0	0	0.111733	0	0	0	0	0	0	0	1.00346	0	0	0	0	0	0	0	0	0	0	0	0	0	0	0	0	0	0	0	0	0	0	0	0	0	0	0	0	0	0	0	0	0	0	0	0	0	0	0	0	0	0	0	0	0	0	0	0	0	0	0	0	0	0	0	0	0	0	0	0	0	0	0.0892501	0	0	0	0	0	0	0	0	0	0	0	0	0	0	0	0	0	0	0	0.305249	0	0	0.176367	0	0	0	0	0	0	0.111577
CSS0019925.1	0	0	0	0	0	0	0	0	0	0	0	0	0	0	0	0	0	0	0	0	0.592718	0	0	0	0	0	0	0	0	0	0	0	0	0	0	0	0	0	0	0	0	0	0	0	0	0	0	0	0	0	0	0	0	0	0	0	0	0	0	0	0	0	0	0	0	0	0	0	0	0	0	0	0	0	0	0	0	0	0	0	0	0	0	0	0	0	0	0	0	0	0	0	0	0	0	0	0	0	0	0	0	0	0	0	0	0	0	0	0	0.221001	0	0	0	0	0	0	0	0	0	0	0	0	0	0	0	0	0	0	0	0	0	0	0	0	0	0	0	0	0	0	0	0	1.23062	0	0	0	0	0.780308	0	0	0	0	0	0	0	0	0	0	0	0	0	0	0	0	0	0	0	0	0	0	0.213599	0	0	0	0	0	0	0	0	0	0	0.389605	0	0	0	0	0	0	0	0	0	0	0	0	0	0	0	0	0	0	0	0	0	0	0	0	0	0	0	0	0	0	0	0	0	0	0	0	0	0	0	0	0	0	0	0	0	0	0	0	0	0	0	0	0	0	0	0	0	0	0	0.315564	0	0.465465	0	0	0	0	0	0	0	0	0	0	0.303709	0	0	0	0	0	0.435422	0	0	0.293475	0	0	0.311666	0	0	0	0	0	0	0	0.343699	0	0	0	0	0	0	0	0	0	0	0	0	0	0	0	0	0	0	0	0	0	0	0	0	0	0	0	0	0	0	0	0	0	0	0.309916	0.262642	1.04769	0	0	0	0	0	0	0	0	0	0	0	0	0	0	0	0	0	0	0	0	0	0	0	0	0	0	0	0	0	0	0	0	0	0	0.458588	0	0	0	0	0	0	0	0	0	0	0	0	0	0	0	0	0	0	0	0	0	0	0	0	0	0	0	0	0	0	0	0	0	0	0	0	0	0	0	0	0	0	0	0	0	0	0	0	0	0	0	0	0	0	0	0	0	0.241929	0	0	0	0	0	0	0	0	0	0	0	0.215225	0	0	0	0	0	0	0	0	0	0	0	0	0	0	0	0	0	0	0	0	0	0	0	0	0	0.420056	0.429164	0	0	0	0	0	0	0	0	0	0	0	0	0	0	0	0	0	0	0	0	0	0	0	0	0	0	0	0	0	0	0	0	0	0	0	0	0	0	0	0.315035	0	0	0	0	0	0	0	0	0	0.363907	0	0	0.380323	0	0	0.331952	0	0.392147	0	0	0	0	0	0	0	0	0	0	0	0	0	0.37145	0	0	0	0	0	0	0	0	0	0	0	0	0	0	0	0	0	0	0	0	0	0	0	0	0	0	0	0	0	0	0	0	0	0	0	0	0	0	0	0	0.138046	0	0	0	0	0	0	0	0	0	0	0	0	0	0	0	0	0	0	0	0	0	0	0	0	0	0	0	0	0	0	0	0	0	0	0	0	0	0	0	0	0	0	0	0	0	0	0	0	0	0.428592	0	0	0	0.145098	0	0	0	0	0	0	0	0	0	0	0	0	0	0	0	0	0	0	0	0	0	0	0	0	0	0	0	0	0	0	0	0	0	0	0	0	0	0	0	0	0	0	0	0	0	0	0	0	0	0	0	0	0	0	0	0	0	0	0	0	0	0	0	0	0	0	0	0	0	0	0	0	0	0	0	0	0	0	0	0	0	0	0	0	0	0	0	0	0	0	0	0	0	0	0	0	0	0	0	0	0	0	0	0	0	0	0	0	0	0	0	0	0	0	0	0	0	0	0	0	0	0	0	0	0	0	0	0	0	0	0	0	0	0	0	0	0	0	0	0	0	0	0	0	0	0	0	0	0	0	0	0	0	0	0	0	0	0.252441
CSS0042925.1	0.256307	0.0274956	0.208309	0	0	0	0	0	0	0	0.138083	0.0613523	0	0	0	0	0	0	0	0.110207	0	0	0	0	0	0	0.200399	0	0.0802046	0.462222	0.645056	0	0	0	0.107087	0.103527	0.0460875	0.0690886	0.122997	0	0	0	0	0.0572423	0.0749658	0	0	0	0.112509	0	0.059625	0.123889	0	0.0434766	0	0	0.0461051	0	0.125665	0.0694337	0	0	0.161563	0.0628182	0	0	0	0	0	0.162072	0.0979224	0	0	0	0	0.27274	0	0	0	0.138848	0	0	0	0.154357	0	0.0912763	0	0	0	0.0205204	0.15615	0.0443841	0.0582334	0	0	0	0	0	0	0.106423	0	0	0	0	0	0	0	0.0548707	0	0	0	0	0	0.101589	0	0.0549661	0	0.191519	0	0	0	0	0	0	0	0	0	0	0	0	0	0	0	0	0	0	0	0	0	0	0	0	0	0	0	0	0	0	0	0.0661396	0	0	0.0583737	0	0	0	0	0	0	0	0	0.0611765	0.0512451	0	0	0.349289	0.0473002	0	0.0668266	0.0360504	0	0	0	0	0	0.0746809	0	0.248616	0.0737827	0	0	0	0	0.0788402	0.0507562	0.0510985	0	0	0.242385	0	0.365137	0	0	0	0	0	0.22611	0	0.0508442	0.0896411	0.0508442	0	0	0.0998777	0	0.0785631	0	0.12505	0	0.0468648	0	0	0	0	0.195923	0.172462	0	0	0.0911126	0.0972895	0	0.120104	0	0	0	0	0	0.138562	0.137706	0.295038	0.138363	0.291101	0.295383	0.145348	0.312618	0.350653	0.146296	0.145732	0.146939	0	0	0	0	0	0	0	0	0	0.375719	0	0	0	0	0	0.136242	0.0729665	0	0.0735059	0	0	0	0	0	0.121346	0	0	0	0	0.116368	0	0	0	0.122041	0	0.0572947	0	0	0	0	0	0	0	0.124082	0	0	0.0677861	0	0	0	0	0.0477349	0	0.0662111	0	0.0724432	0	0.110088	0.0704285	0	0	0	0	0	0	0	0.136918	0.0713788	0	0	0	0	0	0	0.0522117	0	0	0	0.0548966	0	0	0	0	0	0	0	0	0	0	0	0	0	0.35788	0	0	0	0.563914	0	0	0	0	0	0.064587	0.0840129	0.0837718	0	0	0	0	0	0	0.159128	0.0716799	0	0	0	0	0	0.080962	0	0.128989	0	0	0	0	0	0	0	0.209989	0	0	0	0	0	0	0.192901	0	0	0	0	0	0	0	0	0.0551235	0	0	0	0	0.0578183	0.0531206	0.104322	0.0966631	0	0.0699305	0	0	0	0.0626883	0	0	0	0	0	0.0459452	0	0	0.0462401	0	0.20943	0	0	0	0	0	0	0	0	0	0	0	0	0	0.0624744	0.130742	0	0.068443	0	0.13589	0.0745214	0	0.163201	0	0	0	0	0	0.0559463	0.0634789	0.0257	0.0860415	0	0	0	0	0.0751228	0.074798	0	0	0	0.0828191	0.163896	0	0	0	0.0889631	0.0746952	0	0.213125	0.358016	0.054559	0	0.0703432	0.059031	0	0	0	0	0	0	0	0.16582	0	0.111084	0.0586836	0	0.047348	0.100962	0.149723	0	0.268181	0	0.0464372	0.0518307	0.0580436	0	0.108755	0	0.0522175	0.0680707	0.0534655	0.243808	0	0.0803088	0	0	0.0831155	0.0808571	0	0	0	0.164887	0	0	0.0747664	0.0789893	0	0	0	0	0.0650919	0	0.05552	0	0.382993	0	0	0	0	0.0726884	0	0	0	0	0	0	0.339643	0	0	0	0	0	0	0	0	0	0	0	0	0	0	0	0	0	0	0	0.133738	0	0	0	0	0	0.075685	0.311966	0.0615827	0.0755222	0	0	0.0526216	0	0	0.0735366	0	0.106786	0	0	0	0	0	0.0450246	0	0	0.0544911	0	0.0651643	0	0.0373192	0.0676548	0	0	0.0725656	0.0724709	0	0	0	0	0	0	0	0	0	0	0	0	0	0	0.192215	0	0	0	0.144444	0.021052	0	0	0	0.022352	0.126312	0.0776287	0	0	0	0.0579093	0.0514627	0	0.0332472	0	0.0736352	0.0402529	0.128267	0.0757867	0.0766811	0.0526331	0.0292882	0.0693141	0.0983176	0.173459	0	0.265401	0	0	0	0	0.129113	0	0	0.0756768	0.0462444	0	0	0	0	0	0.0484152	0.0521973	0.116682	0	0	0.251745	0.332154	0.0877677	0	0	0.376857	0.134181	0	0	0	0.113258	0	0	0.124572	0	0.137872	0	0	0	0	0.166291	0	0.0205233	0	0	0	0	0	0	0	0	0.0611709	0	0.0806607	0	0	0	0	0.0748363	0	0	0	0	0	0	0	0	0	0.247849	0	0	0	0.0910392	0	0	0.0866659	0	0	0	0	0	0	0	0	0	0	0.0362925	0	0	0	0	0	0	0	0	0.138057	0.066779	0	0	0	0	0.0697645	0	0	0.185247	0	0	0	0	0	0	0	0	0	0.0220536	0.0190033	0.0282185	0	0	0	0.0773364	0	0	0	0	0	0	0	0.0839002	0	0.195411	0	0	0.077476	0	0.0744178	0	0	0	0	0	0	0.0545628
CSS0050314.1	13.4354	24.4768	17.1655	6.26295	7.08681	6.80912	4.41818	4.55813	4.61544	73.5582	37.3515	45.8434	2.9664	7.03386	11.7959	6.5838	7.49268	5.46053	11.6144	9.36818	18.806	22.6154	22.5951	27.7023	84.1352	82.9774	74.9421	112.387	25.0603	29.6849	19.96	36.0127	34.511	25.0085	54.4513	19.1363	29.8852	27.2468	40.8197	32.3638	59.4266	54.0391	52.072	124.107	83.1088	74.8419	85.9114	40.3793	39.6384	10.5232	10.8499	8.97186	11.6003	11.8363	10.8426	39.119	30.2481	24.6517	30.3757	7.39793	9.52833	6.52931	42.6707	43.6843	128.26	68.4623	60.2189	78.734	26.3645	30.0168	23.5484	21.036	23.0694	19.6354	18.6446	20.9788	37.8762	26.2229	35.9088	38.4425	91.6447	81.8073	87.8146	50.8999	45.4383	50.4249	20.7336	37.2602	31.2772	44.1923	46.7327	15.9787	67.0723	87.5255	95.2566	83.6756	103.92	97.7868	92.5807	121.042	97.0381	66.0409	72.2853	72.289	79.6535	96.429	98.4169	48.8842	52.209	81.9429	93.7317	79.1335	89.9237	81.2989	79.4579	45.2518	45.0413	31.6765	29.5326	44.1409	37.3213	69.6692	113.734	17.6943	26.0199	15.4253	38.981	11.8005	28.3805	42.5176	21.439	29.9162	25.1013	14.7614	14.9413	64.1353	38.3249	40.4042	22.8376	14.8408	16.0433	10.9907	13.2562	13.5074	12.3918	22.8432	16.9221	42.0783	7.10851	6.09901	7.22324	18.5351	16.5747	16.1757	31.1785	28.5889	29.4668	26.6635	25.5095	28.9763	33.6278	29.8911	33.1612	23.9016	54.865	52.3359	39.3854	44.9752	49.5573	22.1079	25.2433	73.3964	54.536	44.8673	46.6771	32.3703	33.5778	30.3996	41.4997	35.8652	35.5066	19.7497	26.2425	30.9787	6.81821	13.592	25.831	63.7424	58.4122	73.4101	77.356	32.0662	36.1496	35.6879	18.1281	25.3127	41.5097	23.7813	24.8574	25.4168	24.8574	5.64762	6.1979	88.9717	68.7808	115.876	67.3245	215.545	85.2231	37.9317	31.6237	33.3933	30.1203	37.3443	30.894	33.188	31.6602	36.7755	32.0048	31.4929	31.3538	33.4656	28.4476	124.9	123.488	63.9101	65.5259	5.83159	6.4021	31.0051	8.51725	32.3905	32.3097	27.2784	31.9814	31.0895	33.3584	31.4571	34.0872	51.9933	8.34945	6.74718	7.41263	61.4505	56.2074	14.645	14.2234	15.32	15.8646	17.2582	20.3222	29.9895	38.087	33.0531	26.4803	22.9767	15.7108	17.466	31.8348	23.167	40.2439	32.5403	96.8184	101.671	104.06	108.631	25.9206	14.9141	13.3011	19.3626	15.2054	9.9816	13.7571	11.3906	18.9424	8.13246	5.61353	7.04532	39.5363	48.565	54.9891	88.4272	60.2173	29.1606	57.8232	25.504	30.1077	37.5862	12.8971	6.92989	8.62208	6.15694	8.23015	11.4179	12.4566	16.6178	8.91915	9.51958	9.90788	6.25825	8.46252	9.95248	17.1397	10.5405	16.4839	14.6407	24.62	20.5584	17.8527	16.6535	17.6599	15.7698	21.0366	19.806	21.5147	15.2759	16.2117	15.3047	17.4539	16.8005	20.8855	9.98755	9.81968	7.61922	7.74477	10.1473	11.6921	58.0123	3.6512	42.5053	28.8173	3.08738	5.47814	1.43706	2.91007	1.2637	2.56459	3.51271	1.87357	51.0473	54.5827	50.9931	38.611	20.7053	18.92	19.7586	32.4755	36.0807	49.4374	43.432	43.5135	37.6774	31.3741	29.3185	40.4257	40.2841	36.8513	36.7053	62.6046	59.3283	54.1907	25.8265	30.1566	25.8371	10.0607	15.7669	14.5319	3.27635	22.4664	4.37551	4.48594	14.7323	17.195	16.3913	19.2034	17.3282	22.1396	44.2918	38.7648	18.194	23.8232	2.16247	1.01905	25.2014	17.5801	16.0527	19.5746	17.8755	15.1399	16.9893	15.7362	12.1093	5.1605	10.944	3.64513	15.0516	18.2817	6.34765	13.5116	13.2484	17.9552	18.8142	6.04638	3.22656	19.5204	2.17756	53.3422	73.197	73.5362	17.1241	26.0592	17.2714	8.05912	9.06606	7.66043	4.08562	5.91498	6.47733	8.93897	8.03515	9.25295	94.8822	190.585	120.206	102.022	64.1818	31.1688	39.9132	49.3015	25.8302	42.1284	30.956	38.066	48.7958	21.941	15.4051	13.243	33.2989	16.5063	27.3855	21.3382	13.5179	33.0429	26.5143	21.7131	22.6194	32.3675	31.6683	31.5237	37.883	17.2048	15.7762	11.3436	21.6086	25.8101	36.4321	33.3559	18.6125	23.6008	19.45	11.4969	16.6052	26.0212	27.0365	25.9182	35.8752	26.6794	26.9499	31.7984	27.8945	18.5157	17.1045	24.085	27.8677	13.733	8.98084	16.6137	23.66	18.2919	18.5437	20.2031	28.5278	28.9821	27.0619	20.9069	25.3166	19.3116	14.7892	28.1854	30.2783	2.28665	12.4049	5.68785	11.7079	17.3133	39.3732	44.4106	33.8826	21.4506	8.63294	21.3431	25.4097	26.6691	8.9591	2.7249	34.3849	25.2773	25.5906	5.47518	10.9199	10.8856	2.21599	1.16905	3.59089	14.3802	14.2111	5.65246	93.5011	31.4226	49.8325	61.2321	36.9677	22.9517	52.9728	45.0492	22.5566	28.816	21.6687	23.4719	35.7615	22.1555	46.9832	16.2814	14.7562	14.2558	15.299	8.95126	7.55924	10.479	10.7972	14.9994	13.7418	21.8803	18.7019	26.1262	25.0614	16.0059	16.3432	13.8276	10.2696	70.6286	77.5925	81.0942	48.8652	16.9136	47.4454	2.02384	11.4096	14.0023	25.6449	40.7396	165.446	121.274	8.19755	15.9877	73.3975	66.0005	75.0137	61.4723	65.459	43.8874	25.6879	38.657	28.7984	78.6572	50.061	147.401	48.102	41.5032	67.778	36.4133	52.8575	45.6516	36.7671	43.5427	5.21506	4.89304	5.45866	52.6094	54.697	52.2806	47.5595	46.9626	41.7547	58.3115	55.8021	28.9034	29.3668	31.8619	25.4496	18.4979	29.4144	15.7443	5.30413	24.3268	22.0491	33.478	44.0265	34.8801	29.3881	16.8536	11.7584	9.40633	70.9732	37.6966	54.356	26.9772	9.18283	15.2988	52.2081	29.8045	31.5272	25.8055	26.8869	25.7067	30.3242	33.6163	35.463	31.3286	31.5858	24.8147	28.3369	29.5834	34.4915	48.2643	27.277	41.8075	30.6509	53.23	41.1203	6.72318	9.6927	12.4643	75.8278	40.5863	30.6158	41.351	116.088	141.333	13.91	46.1024	42.3011	40.0042	20.8862	12.5017	50.9943	47.1418	35.2704	27.0106	6.02048	28.7723	9.23707	14.5164	9.13872	10.3693	12.2648	19.9943	40.2151	20.2641	13.9024	20.2132	94.3597	57.6368	60.8502	48.7327	53.5754	32.1956	18.337	52.2564	44.3319	70.2458	41.3905	53.8763	50.6453	59.4344	61.0656	73.4392	79.8417	65.8018	69.5675	55.2505	91.3887	75.8904	69.0339	32.1651	38.3134	58.7805	40.2059	30.5651	37.635	47.5357	37.5589	17.1481	16.4067	20.3383	18.607	24.3712	18.1422	24.7326	18.481	21.5307	24.529	25.3847	14.696	28.6314	27.7448	13.9713	16.8494	20.8955	24.6849	5.834	4.0376	1.22063	2.03943	0.484089	0.523245	0.886305	10.3676	8.08618	79.3824	53.582	16.2787	18.9902	24.1242	54.3542	36.1371	30.9309	12.9908	11.4327	16.5399	6.55056	32.1218	4.10059	7.37877	127.247	55.2836	29.3813	25.5198	19.0188	21.4139	14.1666	10.6786	9.84098	9.6192	27.5277	48.3328	41.2066	43.6586	37.2864	36.6425	55.9716	57.3938	58.2981	50.5214	4.8526	4.1723	14.9593	55.154	79.3655
CSS0008007.1	0	0.0235235	0	0	0	0	0.0389457	0	0.0468505	0.0651842	0.0568499	0.455865	0.0855478	0	0	0.110147	0.0826013	0	0	0	0.109279	0	0	0	0	3.15552	0	0	0.780288	0.388913	0	0	0	0	0.0374729	0	0.0197142	0.0197073	0.052313	0.491313	0.191061	0.047416	0.0594829	0.143788	0.149944	0.189202	0	0.0499494	0.14201	0	0.100487	0.0521892	0.0446123	0.036575	0.0584466	0	0.038732	0.0848658	0.0525113	0.291227	0.125115	0	0	0.105436	0.245011	0	0	0	0	0.133909	0	0	0	0	0.0946451	0	0	0	0	0.460074	0.0955108	0.320297	0	0	0.356906	0.0765344	0.105611	0.10571	0.214607	0	0.0222668	0	0	0	0	0.0189924	0	0	0	0	0	0.0514549	0	0	0	0.0523258	0	0	0	0.0477199	0	0	0	0.0873211	0.0480873	0.0472085	0.045977	0.041266	0	0	0	0.0900259	0	0	0	0.394892	0	0	0.178409	0	0	0.0664353	0.0594546	0	0.230251	0	0	0.0576689	0.160043	0	0	0	4.76037	2.3397	0.782165	0.946112	1.45421	1.60361	0.10678	0.0556317	0.0487673	0.145177	0.0981865	0.0999854	0.114157	0.0543124	0	0.0474316	0.149239	0.0519037	0.0966143	0.240041	0	0.100281	0.364328	0.0490579	0.353275	0.303652	0	0	0	0.66921	0	0.0569996	0	0	0.0622812	0	0.12345	0	0	0	0	0	0	0	0.0242765	0	0	0	0.0504452	0	0	0	0	0	0.0466816	0	0.0439278	0.0768328	0.0439278	0	0	0	0	0	0	0	0	0.0404764	0	0	0	0	0	0	0	0	0	0	0.0775222	0	0	0	0	0	0	0	0	0	0	0	0	0	0	0	0	0.122553	0	1.43726	0.0654151	0.0493462	0.0627636	1.36501	1.80655	0.15278	0.585892	0.576053	1.10386	0.888897	0.583684	0.430462	0.629769	0.391586	1.86531	1.37792	0	0	0	0	4.36277	5.2571	0.687769	0.259583	0.946358	1.17641	2.16414	1.02727	1.31936	1.13044	1.27917	0.182536	0.307649	0.245362	1.10228	0	0	0	0	0.0561357	0	0	0	0	0	0.116938	0	0	0.0596828	0	0	0	0.16598	0	0.12096	0.110252	0	0	0.0647373	0	0.177049	0	0.0510162	0.0783563	0.192337	0	0	0	0.0337827	0	0	0	0.0562132	0	0	0	0	0	0.153211	0.0833163	0	0.131732	0	0	0	0	0.0336414	0	0.246537	0.0515584	0	0	0	0	0	0	0	0	0	0	0	0	0	0	0.0686481	0.0673164	0	0.19461	0.0627984	0.130172	0.066564	0	0	0	0	0	0	0.202082	0	0	0	0	0	0	0.488529	0	0	0.233658	0	0	0	0	0	0	0	0	0	0.0670106	0	0	0	0	0	0	0	0.0431959	0	0	0	0.135731	0.0444473	0.123464	0.0492497	0.0594159	0.0947556	0	0.0454	0	0.0386638	0	0	0	0.0418865	0.0391942	0.0815133	0	0.0774316	0	0	0.0852292	0.0907353	0.0841294	0	0	0	0	0	0	0	0	0	0	0	0	0	0	0	0.117616	0	0	0.136191	0	0	0	0.0554965	0	0.0239463	0	0	0	0	0.0303639	0	0	0.0623988	0	0	0.059443	0	0.12169	0	0	0	0.0710297	0	0	0	0	0	0	0	0.0554394	0	0	0	0	0	0	0	0.0929682	0.09316	0	0	0	0	0	0.0426406	0	0	0	0	0	0.0438694	0	0	0	0	0	0	0	0	0	0	0.0657771	0	0.0703509	0.068444	0	0	0	0	0.0698705	0	0	0	0	0	0	0	0.109986	0.208183	0.0469366	0	0.269903	0.205172	0.0716425	0.0627511	0.0223495	0.0622247	0	0	0	0	0.0831114	0.0909393	0	0.0793848	0	0	0	0	0	0	0	0	0	0.233874	0.116847	0.29563	0	0.0972155	0.0971539	0	0	0	0	0	0	0	0.106352	0	0	0	0	0.0851784	0.157836	0	0.0446295	0.0346634	0.0732267	0.209813	0.0528817	0	0	0	0	0	0	0	0	0.0509827	0	0	0	0	0	0.0289386	0.0302596	0.0487759	0	0	0.0766345	0	0	0	0	0	0	0	0	0	0	0	0	0	0	0	0	0	0	0	0.166079	0	0	0.018682	0	0	0	0	0.0400862	0	0.0440544	0	0	0	0	0	0.146403	0.0334943	0	0	0	0	0	0	0	0	0	0	0	0	0	0	0	0.0860678	0	0	0	0.0465621	0.0469719	0	0.0414648	0	0	0	0	0	0	0	0	0	0	0	0	0	0	0	0	0.204149	0.109696	0.361104	0	0	0.0787226	0.249323	0	0.0683478	0.116233	0.0175421	0	0	0	0.399897	0.276679	0	0.263422	0.0610697	0.101125	0	0	0	0.209465	0	0	0	0	0.0630934	0	0.299894	0.0613531	0	0.152501	0.0361929	0.0331919	0	0.0668289	0	0	0	0	0.0770542	0	0	0	0	0	0	0	0	0.0227518	0	0	0	0.053317	0	0	0	0	0	0	0	0.0590915	0.400161	0.123242	0	0.0445548	0	0.0597216	0.248328	0.213709	0.154857	0.0782799	0	0.078552	0	0	0	0	0	0	0	0.029878	0.120782	0	0	0	0	0	0	0	0.0447714	0	0	0	0	0	0	0.194371	0.818764	0.321751	0	0	0	0	0	0	0	0.0967029	0.0460931
CSS0004723.1	6.43273	10.7659	9.3922	6.59276	6.7521	6.29504	11.5624	10.0764	11.5966	4.15027	6.64378	4.15222	3.36979	7.76458	5.76504	5.81681	5.18686	4.15202	4.36656	4.59619	6.31446	1.35265	1.03113	1.025	7.29281	0	0	0	0.758128	1.77372	1.3403	1.75417	2.58148	12.082	16.2677	3.44039	3.81071	4.86934	12.1821	12.369	11.321	12.5441	9.06574	3.43153	3.27771	3.36571	3.98142	3.81364	4.13793	3.05669	3.42447	4.1438	3.65549	3.79187	3.52345	4.13042	4.01004	3.70651	4.31692	4.31722	3.92671	3.77657	4.0605	4.76193	3.99782	2.00018	2.17933	2.76131	4.84262	3.52801	2.77408	3.61612	2.73704	2.67366	2.40868	1.85194	4.83273	4.17588	4.45959	4.27524	10.6344	10.096	10.359	6.52766	5.31944	5.10562	6.01958	6.61717	5.72202	9.77255	7.61979	6.00359	8.40319	8.73844	9.0884	7.2248	6.10333	6.93052	2.41416	1.1096	8.79455	2.13516	6.16038	6.88575	7.03896	8.44729	8.48813	8.31213	6.60175	14.9987	12.9351	18.6354	16.9107	15.8923	16.4705	7.74414	8.40869	8.5933	7.79087	9.18906	9.32511	19.0584	17.4759	8.21264	5.6533	7.86537	7.0221	6.26182	11.0102	9.28392	12.4517	8.23495	6.68019	7.0646	3.2293	7.69629	12.2986	5.33322	8.57044	4.46323	8.97228	6.0731	6.92288	8.28789	5.28054	8.03207	8.22539	10.06	3.94132	4.44035	4.22954	3.76085	3.19887	3.00054	2.19092	2.89848	3.58311	3.97867	3.92187	3.36079	3.05807	3.13935	2.68651	10.9678	12.3926	5.63186	5.10254	6.72086	9.08904	7.44428	6.51355	6.20085	6.03899	5.31667	5.72921	3.27621	3.16924	3.81623	4.99731	4.70967	3.79082	2.93534	2.49132	2.86349	11.8753	10.8188	12.9768	13.9558	7.18935	7.63355	11.2994	6.91703	7.76337	7.27252	7.15238	7.12864	9.0722	14.3033	11.3782	13.1022	11.3782	6.45323	9.00114	6.40476	14.6918	13.1376	9.52756	17.6265	11.6056	13.1483	14.3927	13.0662	12.0871	14.4106	14.4399	13.6966	14.1659	12.6763	15.9427	11.7715	13.1185	14.8489	14.0213	9.32901	9.35309	5.38636	5.73481	6.2304	8.01814	8.44241	5.44282	8.80478	10.2518	7.78245	7.08998	10.0152	8.20711	7.20949	8.20588	3.06326	4.17458	3.98519	3.91602	3.17089	2.39797	2.50567	4.31417	4.3199	4.39285	2.22079	3.67503	3.94634	5.70327	6.34773	6.34343	3.90038	3.89507	4.9649	5.65344	3.78294	5.47438	6.24208	6.40509	7.12096	5.24142	5.95661	2.8925	3.70084	2.34266	3.63349	3.06156	2.20123	3.06431	1.97127	3.14022	1.78484	1.19633	1.60784	9.30671	6.51201	8.81831	11.4007	8.74515	5.27227	4.33392	4.32835	6.47278	5.60051	1.18322	0.832232	0.998897	0.989439	1.15543	1.2659	1.78081	0.856727	1.11433	0.759599	1.19929	1.6075	0.609005	0.943131	1.11991	2.44494	0.937923	2.31966	1.95197	2.31791	1.66089	2.32546	1.87873	1.65976	2.04676	2.40604	1.93799	1.52336	1.93738	1.65979	1.55399	1.20642	1.80695	1.13156	1.05892	0.93649	0.209612	0.216484	0.194979	1.30188	1.04284	1.74051	5.60908	3.83078	1.85714	3.0169	3.21467	1.51922	1.2184	2.32659	2.67092	1.46815	1.45154	0.936321	1.0319	0.806252	1.08918	0.889558	1.69481	1.44485	1.6439	1.53316	1.7272	1.6482	1.78498	2.11465	0.99019	1.86466	1.34595	0.785391	1.51213	1.72714	1.36188	0.558193	1.16233	1.33317	0.914776	0.527009	1.37117	0.508792	1.00773	0.351087	0.60361	0.93985	0.665628	1.018	1.58765	0.935889	0.596415	1.16076	0.751863	1.12736	1.06052	1.40241	1.1381	5.37702	4.87594	4.94881	4.20964	4.50191	1.27617	1.4254	1.80191	1.26086	0.64373	1.3369	1.0293	0.669643	2.06573	0.998565	0.525468	0.839204	1.03543	1.10823	0.691886	0.412529	0.99668	0.4567	10.3236	1.06497	1.28467	7.13398	6.82705	7.1514	0	0	0	0	0	0	0	0	0	6.92442	1.33374	3.26525	7.39792	2.90111	8.42984	7.32386	15.3387	10.7045	5.78712	6.53912	5.88	5.84734	5.55402	4.58841	1.14041	2.24556	2.51156	2.2066	2.15879	1.70613	1.25291	2.36643	1.67467	1.75623	1.46361	1.8185	1.43422	1.76002	0.862447	0.993028	0.968795	0.921542	0.799743	1.78961	2.08448	2.07148	1.19217	1.89841	1.14289	1.98734	0.645983	1.45247	1.74393	1.30668	1.49909	1.50991	1.01339	0.893339	1.49006	0.990152	2.20674	0.450142	1.22325	0.880569	1.1552	2.58927	0.987496	1.59924	1.3295	1.11701	1.33405	1.43525	1.13417	1.2076	1.36454	1.0432	1.58392	1.51704	1.05029	3.04638	1.81158	1.78723	1.9095	1.77472	2.14195	2.61833	1.47623	1.40882	1.17146	1.29367	1.23479	1.92631	2.41793	5.56881	5.921	0.791146	0.673498	1.36453	0.609744	2.07124	1.49916	2.97374	0.886875	0.535782	0.652138	3.09874	2.6151	3.35928	4.04621	2.16634	2.51644	3.16064	3.12557	3.30946	3.05796	2.09395	3.82965	1.72402	1.97333	3.21853	0.7514	1.00052	0.994138	0.768789	0.194356	0.249448	0.546092	1.38163	0.789429	0.182216	0.505669	0.297978	0.999587	0.638209	0.589841	0.593314	4.47751	5.45218	4.3014	5.42762	4.62387	3.32568	2.08352	3.33301	0.298155	2.1931	1.06043	1.54562	4.51446	0.939615	1.00756	0.309662	0.515868	1.10742	1.08718	0.998425	0.793274	0.884621	0.363215	3.9391	4.6087	5.07535	5.29352	5.79408	6.28471	7.36474	6.28539	5.90673	4.69925	7.52246	5.61959	5.65331	5.36623	4.90448	5.03654	4.21536	8.91343	7.6023	9.20975	3.99876	4.16586	4.17771	7.48823	7.81957	1.04535	1.43147	1.43766	3.6526	1.53226	2.85315	2.15041	2.41033	2.14028	0.782157	3.95532	3.52576	3.65771	6.25089	13.4213	16.2588	8.20041	6.82909	1.50556	1.97591	11.8504	2.77848	4.33647	10.1592	8.14908	9.52187	6.67625	6.19679	6.3406	7.76686	5.87923	8.70304	7.62515	6.01486	7.42811	5.657	7.31748	7.5863	1.20721	1.26822	2.71484	0.826834	1.83821	1.58797	4.7423	3.80982	3.73708	11.8353	6.42415	6.06336	6.23107	8.12553	7.79549	4.10404	6.55975	7.07248	7.9308	4.16658	3.15096	3.98108	2.93153	2.4254	7.30916	5.62637	4.95205	3.63868	3.66562	7.45637	5.36341	2.42394	3.54681	6.70793	3.65332	3.55231	3.14035	9.95756	12.4971	12.3412	6.20912	8.3857	4.91759	5.9167	4.408	4.17551	4.98638	4.36874	5.01071	4.42288	4.63046	5.21499	5.33671	4.62067	3.75064	6.6085	6.21597	5.05093	5.27723	6.03208	5.41621	5.81622	7.37783	5.96656	5.30183	6.25933	5.26462	5.53347	1.80421	3.30396	2.96469	2.35078	1.20265	2.76727	2.93009	3.23876	1.09503	1.34505	1.49966	1.3825	2.52256	2.08426	1.13639	1.21944	1.9052	3.20798	1.64659	2.48467	1.3711	1.66233	1.22546	0.403655	1.26405	1.96861	2.66084	7.17857	1.77633	0.831819	5.71819	6.08891	4.38879	3.83995	4.35818	1.81971	5.41618	7.45701	4.21622	9.19705	1.33427	2.84379	11.6555	11.1688	4.28463	5.57038	3.55784	3.80729	3.1051	3.93405	3.04837	2.99265	6.37354	6.10882	6.39588	6.9759	10.5088	6.01229	7.31962	6.90268	6.59426	6.11446	2.84699	5.02246	3.85302	7.68034	13.0014
CSS0023588.1	15.9265	20.4711	13.4617	1.58156	0.463217	1.26336	1.28301	1.512	1.25351	2.15686	2.02008	2.35486	3.91061	3.77435	7.16375	4.63837	2.42685	2.77032	1.55762	2.06128	2.02312	0.0509404	0	0.0886197	0	0	0	0.100985	0	0.26021	0.54183	0	1.76735	9.46353	7.55352	10.6285	7.72128	12.969	3.7579	26.4525	14.5432	5.30522	15.2669	3.12613	3.19112	3.87496	3.22043	3.63313	2.95172	1.522	1.96898	2.66094	3.42733	2.86061	2.84448	4.30246	4.37951	3.06616	3.75503	4.49474	4.02519	4.2796	5.57416	4.04131	1.77413	2.63677	2.55653	2.74539	10.4535	9.84237	13.0631	12.6684	12.7764	13.7706	8.98957	11.5556	7.8815	6.29581	8.51979	9.08782	17.1494	11.2184	21.5798	29.5118	12.5613	35.1715	20.3047	9.46414	21.99	15.7776	16.7517	17.9949	9.37614	16.2422	9.9515	18.6956	7.6586	8.65914	11.1788	7.27037	9.31655	7.97434	6.57297	19.471	7.22422	11.9881	10.3511	10.3302	7.54686	18.8381	22.1265	15.4967	23.8983	16.1158	17.4555	7.04969	10.9777	14.0178	15.0699	13.5049	10.0103	16.0625	15.6942	13.7027	8.42189	10.7462	19.4777	12.0877	22.5926	13.21	18.9109	4.2433	8.34839	9.80676	23.3505	10.0541	18.8435	7.82962	8.06071	14.0653	8.30263	9.89543	10.6932	16.4835	12.1698	10.3817	15.0588	13.4056	3.97975	7.65056	6.38191	5.03155	4.92104	5.72466	5.00157	4.54448	3.03562	5.60398	5.7955	7.89622	6.3531	5.23207	7.54117	13.4063	12.5348	3.69735	4.9245	2.93123	24.7261	27.369	19.7401	7.24504	6.68966	5.87835	6.88867	3.94523	3.12974	7.82578	3.87059	3.82434	2.70594	3.93489	1.49603	2.72094	27.0633	21.8301	25.4337	18.149	2.91708	4.6603	2.91632	10.5348	9.15276	8.61599	10.5235	10.2053	14.4285	25.3499	24.9851	17.4934	24.9851	15.4248	24.6515	5.63797	10.7882	18.9347	20.5957	17.7062	9.96571	10.2751	14.858	12.0567	15.2866	14.5722	12.9128	7.59504	10.0241	16.8785	11.2192	14.5757	16.2981	12.6592	15.9354	15.3513	13.4743	9.441	12.1805	62.2513	64.2176	67.9652	53.8175	75.914	68.7902	69.531	84.9334	51.0004	74.2189	62.9841	54.8819	17.2854	16.8851	16.7489	15.87	12.6179	11.2267	5.57519	12.7985	10.4701	12.4067	7.34976	7.63886	5.15812	5.28951	5.03171	9.03151	7.974	9.81098	9.05706	9.66292	7.92296	9.10889	11.2837	5.49898	7.00404	4.58909	4.84445	2.31097	2.54846	1.49248	3.08841	2.66273	3.80618	3.49239	1.36146	2.9317	50.0839	49.5291	60.4681	46.036	14.3457	51.793	28.5726	26.5585	71.7257	51.6929	14.3147	22.2109	22.5228	49.1773	60.4756	63.3201	70.1836	51.3524	53.3997	49.6481	46.5493	36.8261	35.3539	35.1033	48.7285	49.6703	46.447	48.8717	57.0752	50.0898	63.576	32.5547	41.8133	34.3232	45.504	46.5451	43.5618	30.0296	39.2562	39.0239	29.1268	31.9052	31.9003	56.5959	53.3953	50.6428	37.0072	36.6656	34.4789	36.5309	28.591	29.4664	26.9444	32.6816	1.6563	2.21633	67.8138	80.7559	92.6766	72.465	98.9941	85.1827	96.2028	89.1997	26.4004	21.5774	22.5602	41.4158	34.7449	33.9295	36.3409	36.4388	35.7022	24.401	23.3876	20.7907	25.4589	23.1623	20.7481	20.0383	23.5055	25.2713	37.352	22.7071	24.8496	20.7597	34.9741	35.6443	32.3388	25.4245	38.5218	30.6567	34.1965	40.9536	36.475	34.9078	44.9154	46.033	40.2813	55.7585	50.7267	47.0648	44.6846	44.2802	40.5767	34.3367	44.7404	43.8066	49.7138	48.7005	47.6419	42.4857	54.9314	16.5633	17.8885	17.1304	11.776	9.10687	13.5812	11.03	12.31	16.649	12.8557	10.0989	10.2444	15.8353	10.1575	15.1871	9.87168	11.3429	8.41585	4.45423	16.8665	15.981	14.9392	14.7567	16.3591	0	0	0.661106	0.351604	0	0.294447	0.124478	0.285602	0.23892	24.1997	19.8449	36.5659	35.71	16.0256	15.2231	18.7321	22.9932	25.9925	9.35455	7.08253	9.28769	6.87148	4.51729	5.90449	33.7866	37.2035	30.6273	45.8109	32.7372	33.0851	30.102	24.2389	24.6223	23.6517	27.2643	25.8377	28.9914	18.002	36.7328	34.1889	34.907	33.3489	29.0092	16.3598	22.7313	19.0167	21.3299	15.7179	18.5573	24.3124	19.7772	21.2526	25.4379	26.0002	16.11	24.1562	24.9546	27.6078	24.9644	28.8054	28.7822	25.6396	21.3711	18.1261	25.0674	13.7804	23.3224	21.1425	18.7063	17.156	15.7626	23.8842	22.3604	23.0776	16.9645	19.4019	17.6926	22.9202	25.1806	22.3518	24.5151	24.5758	23.9304	18.0435	17.6821	30.3427	25.6794	21.5661	26.4927	30.4996	31.6492	34.3609	28.652	2.24555	4.05657	18.7142	15.0174	9.73169	10.1422	10.9708	12.5903	16.7926	31.0741	27.3507	28.0716	39.5206	37.0124	34.8342	40.8289	38.0657	34.5632	34.3819	41.2083	58.8605	34.3555	40.3255	36.0613	38.0163	31.3344	41.7673	17.8798	13.4174	13.0438	12.6827	19.8982	18.0172	16.2372	16.4417	26.7032	27.5589	13.5042	10.9396	26.6313	30.1205	20.7328	15.7039	17.4815	21.6485	18.609	16.4159	12.8593	21.4467	40.5713	35.005	19.598	45.2243	14.1312	49.9106	30.4987	27.5899	20.4945	14.7724	20.8138	16.1851	18.3155	20.2145	21.7835	24.8758	19.7946	6.78269	7.40847	6.50236	7.97671	6.03049	11.3677	10.2324	6.33918	6.29154	9.40444	10.6742	19.5787	15.8411	16.7126	19.1394	19.5497	16.6201	15.7494	12.4156	12.9834	21.9773	21.3755	18.9319	15.163	13.5301	14.0782	12.4417	9.89045	12.6118	4.26708	5.15084	3.41744	3.18144	3.53036	33.5316	3.81019	5.36156	6.91744	8.82469	20.0739	12.5791	20.0572	10.1227	22.3714	18.4643	2.48205	1.69904	1.26058	5.25908	5.08681	9.35844	1.73546	2.29773	2.22478	2.51483	2.17972	2.37681	1.6601	2.15699	1.80011	1.34404	1.94189	1.63481	6.44352	4.94959	8.48995	0.679781	4.04372	0.701204	2.89605	6.57728	10.7995	3.76032	0.689526	1.16903	0.753704	0.990196	0.279427	2.06158	1.47071	2.43876	1.72744	15.6119	1.82738	9.4649	7.6493	3.68911	3.16368	11.6565	7.49819	31.517	7.84193	28.6896	6.75946	20.3391	4.40813	2.75638	17.245	16.8787	15.6708	8.24812	44.4538	54.2651	33.9214	33.2209	9.66427	3.46931	2.02973	2.69964	4.85114	4.14577	5.42915	5.97086	7.71794	3.48508	5.985	4.0974	3.88351	8.00839	9.61842	15.2198	17.2042	13.8546	8.02371	7.55587	7.3641	8.23856	9.00218	7.50889	6.68707	8.65738	59.4263	5.90216	5.27381	6.01788	36.3702	5.55894	3.50116	7.2136	46.8882	44.3762	46.0115	53.1485	4.64263	3.99007	38.3738	36.0537	47.4566	5.93346	12.4871	7.91547	7.15646	12.2728	9.90385	6.97566	6.59515	11.4392	9.64136	3.94176	4.29146	5.44188	2.95697	3.53307	7.04188	4.7129	6.1236	8.00347	13.7223	11.5323	14.2449	20.0563	8.62186	19.9537	12.4745	19.9942	7.4242	7.21963	5.40946	4.47137	9.53529	16.7026	16.8255	8.42686	1.42629	0.946751	1.65136	2.99322	5.16282	4.17946	7.11612	6.37026	8.24858	6.19776	4.65607	3.56678	13.2821	11.3349	6.42239
CSS0006336.1	72.5924	88.1275	61.0021	22.3134	25.016	27.1492	21.3967	25.9675	21.6714	5.31441	19.5873	17.2638	47.8849	83.8376	51.6745	64.2584	43.1119	61.1706	43.5313	31.8445	57.4704	15.9573	11.8767	29.4291	0	9.70128	0	0	14.6837	34.2285	16.5512	0	18.8179	79.594	29.7903	50.9309	42.8855	45.9382	7.39847	9.30838	18.1767	9.39882	19.252	0.318009	0	0	1.15003	1.57668	0	0	0	0	0	0	0	3.37176	3.98209	0.619208	0	1.81177	0	0.618582	0	0	0.650366	22.9698	35.077	22.2632	0.948891	2.23333	18.7906	26.3599	14.9871	19.8528	14.3967	11.7522	0	0	0	0	9.32821	10.4734	3.45631	61.6151	4.70494	50.7875	46.6378	10.7384	61.9525	62.4023	39.3812	39.0103	6.53384	2.49743	1.99	1.65441	0.749325	0.832951	0	0	1.64032	0.719452	0.686235	1.46265	0.992416	8.69712	0.773247	28.4578	22.3431	4.24968	3.05357	1.96075	3.15061	2.93658	0	19.8365	24.859	27.3061	22.165	23.8462	20.3754	0	4.43785	0	0	0	0	0	0	2.55291	0	0	1.80361	0	0	0	0	0	2.67996	0	15.2123	16.412	1.68047	0	1.2732	0.827863	0	7.2499	20.077	29.4951	28.802	28.2333	32.9052	39.8853	48.9719	40.6551	18.7326	37.9884	32.05	49.7508	34.9628	16.5349	26.397	21.413	8.65181	98.3668	31.7503	26.3258	68.86	77.5372	74.2624	29.8569	19.2885	11.811	25.2309	8.54304	16.5477	8.57637	16.7358	3.41218	9.15383	14.6549	19.6061	18.8461	39.3422	54.6646	45.5223	11.7751	21.5462	19.4623	15.4569	34.7347	38.8584	41.5289	31.2306	34.0892	20.5437	47.5714	25.2871	44.7449	25.2871	46.6697	20.5665	40.6204	27.1868	31.8754	23.158	17.53	9.79819	39.1091	47.7207	48.623	64.9231	54.0551	40.4386	53.5325	57.5206	69.4782	93.4757	49.483	73.1622	85.3609	81.2702	33.7523	27.477	15.2829	15.5041	0	0	0	0	0	0	0	0	0	0	0	0	3.93247	11.1084	12.0532	17.7953	6.04019	4.01121	0.96412	2.70082	1.66243	4.16154	5.14006	8.82735	5.70159	9.39197	3.26841	3.81212	2.30225	12.7994	14.7732	17.9184	12.7727	10.3439	8.04499	17.608	9.87466	15.1566	9.3076	10.348	21.1467	5.90055	15.8015	15.0104	13.4051	9.60498	13.8827	9.60039	53.0581	56.5196	47.534	49.2259	13.7467	34.9132	18.2676	28.4957	60.3183	14.7431	21.1326	20.1981	20.3972	27.0082	61.0942	55.968	68.0363	66.2775	57.3672	60.6834	15.1487	25.4295	40.3005	31.1503	81.5511	40.3605	32.2599	27.4576	22.7106	22.0819	34.4939	177.416	80.1187	190.592	54.8869	54.0384	50.8375	77.2799	66.3385	74.0748	69.9509	67.9072	56.1189	44.9961	32.34	34.3953	10.9451	16.9625	14.336	5.98457	3.95834	2.4182	20.5247	62.2013	35.6822	18.6912	43.1053	51.5276	89.1729	20.7429	40.2532	62.7028	45.7741	46.5037	71.2778	62.9091	63.0242	39.5743	29.6341	36.8557	29.9178	47.2456	47.9243	29.0677	39.0816	35.436	34.6457	41.3005	34.0329	30.205	38.0972	29.2575	39.8301	23.2797	40.195	29.3317	27.0115	38.5689	36.2282	41.7059	34.6483	31.7891	33.043	62.7569	34.707	35.9319	48.0455	43.4864	47.5249	49.776	36.1661	43.3543	43.6698	41.782	45.162	37.3452	55.9692	75.015	60.4385	64.5355	65.1893	53.465	69.0838	25.1776	19.5878	25.7947	17.5355	16.05	23.1784	14.6735	26.7165	24.8638	20.1075	17.9911	25.1857	23.4584	18.2459	26.8987	25.1977	17.9685	16.4828	5.92006	127.018	133.065	11.3958	6.94619	4.43056	0	0	0	0	0	0	0	0	0	16.9881	18.3093	17.8797	21.9746	5.21425	22.1119	25.4743	17.6359	27.3574	10.5324	10.5171	7.68939	11.5776	9.98981	14.2286	41.3623	28.7088	40.8381	92.9304	84.7141	61.6709	82.6804	78.1816	55.0035	76.9989	44.2641	57.2454	59.2682	36.402	76.0978	68.3308	79.2145	89.3882	69.2799	32.0473	39.4472	112.649	72.2121	87.7483	107.076	107.862	100.189	85.8418	121.515	98.829	86.5289	115.802	72.3473	75.1317	78.6677	61.8117	93.5918	92.0415	88.1237	70.9329	87.3084	41.998	76.7858	62.8021	67.2312	84.321	49.4832	97.0719	103.09	95.0988	54.9204	84.9521	102.778	114.52	105.632	68.443	62.2941	99.3133	67.7189	120.375	97.7986	88.2679	129.783	140.598	133.004	124.002	132.127	111.416	91.7418	174.702	161.82	76.9192	11.6833	4.25228	11.2033	12.134	21.927	21.9905	32.7006	24.0102	52.9018	32.2868	103.955	69.6975	50.1601	97.72	84.8511	100.192	54.5867	142.062	116.565	95.0258	78.9883	119.803	88.7091	102.495	2.42285	6.04412	2.34371	0	11.5024	1.14522	0	0	1.65198	5.39753	0	0	3.85152	2.57061	2.45186	0	3.48884	6.34873	31.2125	21.7912	23.1527	27.603	162.374	137.219	181.278	181.479	8.51298	88.4718	3.25773	66.7829	93.0727	111.714	143.4	85.5792	76.8377	48.8043	59.6828	68.6803	77.9592	88.0848	98.309	65.1297	17.7311	24.8495	20.424	46.3797	46.7466	18.0266	16.7471	15.6078	10.8186	12.9359	12.6193	18.6899	19.4074	20.0576	12.5478	23.9202	16.6256	0	0.487599	0.881678	13.3031	7.84369	6.44965	7.24106	3.08202	17.5736	29.3398	1.01847	60.0885	53.1763	24.8659	6.02785	22.8784	24.045	21.7536	22.8665	33.9246	29.923	28.0851	43.2044	44.1478	62.0871	20.6624	9.95545	16.9234	62.806	75.0968	58.4355	5.55332	3.7955	2.42498	6.14743	4.03342	5.5749	3.64963	1.80669	11.6014	5.4099	4.57923	4.51883	0	0	0	0.389106	2.15428	3.41905	15.4132	28.2854	24.8442	22.4683	54.5525	32.3913	25.6507	19.1072	24.8667	0	11.3018	9.22356	9.24019	4.5302	3.42875	0	2.71626	5.89222	6.76934	4.00582	13.044	0	4.19376	21.7279	5.58708	2.76185	4.00741	4.67975	67.1217	60.5447	56.4641	21.4108	10.3027	4.0096	0	6.10796	45.7749	36.7312	43.416	0	0	0	0.439092	0	0	0	0	0.903755	0	0	0	7.26784	2.09488	4.52645	15.3654	12.0144	12.134	9.75886	23.8665	11.7289	8.43051	17.0968	77.8988	17.9873	18.1674	19.7659	70.1581	14.5338	17.9979	19.4054	95.1543	84.2489	112.714	98.254	27.6565	24.6215	78.9269	76.808	80.0088	20.5094	0	3.58348	0	4.28641	1.43367	3.09927	6.23812	27.0512	4.25589	49.7049	0.960693	3.16947	62.6953	49.6284	26.1735	11.3597	12.6414	1.86602	25.571	29.7722	27.6958	17.6659	8.72842	25.7752	11.8612	21.6541	84.2089	71.9753	30.9778	44.9457	49.5091	41.7791	45.9484	36.7309	35.183	47.9798	23.2877	12.323	14.6866	9.80334	29.4675	8.07367	9.84026	7.44619	0.680731	0	7.59407	20.271	11.8312
CSS0008974.1	0	0	6.32e-08	0	0	0	0	0	0	0	0.00156964	0	0	0	0	0	0	0	0	0	0	0	0	0	0	0.593605	0	0	0	0	0	0	0	0	0	0	0	0	0	0	0	0.00010274	0	0	0	0	0	0	0	0	0	0	0	0	0	0	0	0	0	0	0	0	0	0	0	0	0	0	0	0	0	0	0	0	0	0	0	0	0	0	0	0	0	0.0397086	0.125278	0.0567245	0.0495132	0.139384	0.101575	0	0	0	0.0186433	0.0213731	0	0.0321911	0	0	0	0.0160581	0	0	0	0	0	0	0	0	0.228188	0	0	0	0	0	0	0	0	1.08e-08	0	0	0	0	0	0	0	0	0	0	0	0	0	0	0	0	0	0	0	0	0	0	0.126499	0	0	0	0	0	0	0	0	0	0	0	0	0.258023	0.145409	0	0	0	0.213705	0.135274	0	0.0600752	0	0	4.67e-05	0.46938	0	0.646244	0	0	0	0.108523	0	0	0	0	0	0	0	0	0	0	0	0	0	0	0	0	0	0	0.122755	0	0	0	0	0	0	0	0	0	0	0	0	0	0	0	0	0	0	0	0	0	0	0	0	0	0	0	0	0	0	0	0	0	0	0	0	0	0	0	0	0	0	0	0	0	0	0	0	0	0	0	0	0	0	0	0	0	0	0	0	0	0	0	0	0	0	0	0	0	0	0	0	0	0	0	0	0	0	0	0	0	0	0	0	0	0	0	0	0	0	0	0	0.0453415	0	0	0.0434097	0	0	0	0	0	0	0	0	0	0	0	0	0	0	0	0	0	0	0	0	0	0	0	0	0	0	0	0	0	0.0742014	0	0	0	0	0	0	0	0	0	0	0	0	0	0	0	0	0	0	0	0	0	0	0	0	0	0	0	0	0	0	0	0	0	0	0	0	0	0	0	0	0	0	0	0	0	0	0	0	0	0	0	0	0	0	0	0	0	0	0	0	0	0	0	0	0	0	0	0	0	0	0	0	0	0	0	0	0	0	0	0	0	0	0	0	0	0	0	0	0	4e-07	0	0	0	0	0	0	0	0	0	0	0	0	0	0	0	0	0	0	0	0	0	0	0	0	0	0	0	0	0	0	0	0	0	0	0	0.140855	0.0553054	0	0	0	0	0	0	0	0	0	0.0524917	0.104246	0	0.159491	2.64e-09	0	0	0	1.48e-08	0	0	0	0	0	0	0	0	0	0	0	0	0	0	0	0	0	0	0	0	0	0	0	0	0	0	0	0	0.0671881	0	0.0485819	0	0	0	0.16994	0	0	0	0	0.14825	0	0	0	0	0	0	0	0	0.125239	0	0	0	0.261586	0	0	0	0	0	0	0	0	0	0	0.092282	0	0	0	0	0	0	0	0	0	0	0	0	0	0	0	0	0	0	0	0	0	0	0	0	0	0	9.15e-06	0.139304	0	0	0	0	0	0	0	0	0	0	0	0	0	1.53e-06	0	0	0	0	0	0	0	0	0	0	0	0	0	0	0	0	0	0	0	0	0	0	0	0	0	0	0	0	0	0	0	0	0	0	0	0	0	0.161892	0	0	0	0	0	0	0	0	0	0	0	0	0	0	0	0	0	0	0	0	0	0	0	0	0	0	0	0	0	0	0	0	0	0	0	0	0	0	0	0	0	0	0	0	0	0	0	0	0	0	0	0	0	0	0.120799	0	0	0	0	0	0	0	0	0	0	0	0	0	0	0	0.000129864	1.18e-06	0	0	0	0	0	0	0	0	0	0	0	0	0	0	0	0	0	0	0	0	0	0	0	0	0	0	0	0	0	0	0	0	0	0	0	0	0	0	0	0	0	0	0	0	0	0	0	0	0	0	0	0	0	0	0	0	0	0	0	0	0	0	0	0	0	0	0	0	0	0	0	0	0	0	0	0	0	0	0	0	0	0	0	0	0	0	0	0	0	0	0
CSS0035884.1	0	0	0.259153	0.317076	0.342573	1.75948	0.646786	1.72453	0.620134	0	0	0	0	0	0	0	0	0.808958	0	0	0	0	0	0	0	0.557873	0	0	0	0	0	0	0	2.71692	2.21641	0	0	0	0.619161	0	0	8.98389	0	1.95213	0.974797	0.886919	1.83742	0	0	0	0	0.971793	0	0	0	0.892223	0	1.29685	0	0	0	2.37237	0	1.04641	0	0	3.15805	12.7822	0	0	0	0	0	0	0	1.56349	0	0	0	0	1.51801	1.16452	0	0	0.911597	0	0.745817	2.27523	0	0	0	0.148004	0.671261	0	0	0	0	0	0	0.617041	0	0	0	0	0	0	0	0.846969	0	0.556953	0	0	0	0.543908	0	0.801991	0	1.00452	0	0.54388	0.680177	0	0	2.55392	0	3.16817	0	0	0	0	0	0	0	11.1183	0	0	0	0	0	0	0	0.571058	10.8446	4.78581	2.1375	2.76474	6.31541	5.89159	0	1.79613	0.740613	0.763067	5.84636	0	0	2.11365	0	2.09695	0	0	0.947691	2.1913	1.34849	2.99689	3.89429	0.860287	2.83218	1.88323	0	0	0	0	0	0	0	0	0	4.348	0	0	0.509121	0	0	0.0338706	0	0.437696	0	4.24733	0	5.47477	2.04693	11.2615	0.148993	12.4777	17.0455	7.96661	8.4012	0	4.16777	1.5607	4.16777	2.58e-08	0	0	0	0	1.55462	0	0	0.499493	0	0	0.476892	1.59185	0	1.60898	0.623738	0.798924	0	1.3497	0	0	0	1.31489	0.392912	1.65746	4.49665	0	0	0	0	0	0	0	0	0	0	0	0	0	0	0.725021	0	0	0	0	0	5.59658	0	0	0	3.17787	0	0	0.867506	0	0	1.28861	0	0	0	0.0518751	0	1.45194	0	0	0	2.27451	0	0.431561	0	0.409837	0.77617	1.00886	0	0	0	0	0.725044	0	0	0.91626	0.582421	6.69e-09	0	0.463257	1.63063	0	0	0	0	0	0	0	0	0	1.03898	0	1.05288	0	1.27668	0	0	0	0	0	0	0	0	0	0	0	0	0	0	0	0	0	0	0	0.844031	0	0	0	0	0	0	0	0	1.41509	2.74997	0	0	0	0	5.37373	4.30429	0	0	0	0	0	0	0	0	0	0	0	0	0	0	0	0	0.721577	0	0	0	0	0	0	0	0	0	0	0	0	0	0	0	0	0	0	0	0	0	0	0	0	0	0	0	0.232172	0	0	0	0	0	0	0	0	0	0	0	0	0	0	0	0	0	0	0	0	0	0	0.378588	0	0	0	0.454777	0	0	0	0	0	0.640168	0	0	0	0	0.410011	0.248012	0	0	0	0	0	0	0	0	0	0	0	0	0	0	0	0	0	0	0	0	0	0	2.09301	0	0.74957	0	0.628884	0.999738	0	1.13459	0	0	1.14891	1.24473	0	0	2.24345	10.9083	2.98406	5.96484	0.423732	5.94664	7.04284	1.92584	5.07255	7.49492	2.54978	14.2723	14.8774	3.80262	8.52917	0	12.7067	7.20738	7.60453	7.35086	2.43362	17.1256	3.32729	5.40904	5.60059	8.37088	3.72021	1.31392	8.59762	10.1896	8.5406	7.85028	10.3843	0.988452	0.377352	0	0	0	0	1.69348	0	0	0	0	0	0	0	0	0	0	36.982	0	0	0	0	0	0	0	0	0	0	0.0174551	2.39586	0	5.38117	8.40518	2.09144	0.000168061	8.79098	1.12729	6.30599	7.23498	10.9877	7.24362	0	4.05459	4.90268	1.5802	1.30578	0	3.05498	0	0	0	0	2.23893	0	0	8.93573	12.5245	28.3133	11.8687	12.0516	57.3525	45.2022	44.138	36.7143	0	0.298095	0	0	0.497897	0.425842	2.14559	17.9351	18.344	0	0	21.8423	9.99149	22.1408	15.7829	5.43074	5.20924	0.349775	0	0	0.920099	0	0	0	0	0	0	0	0	0	0	0	0	0	0	0	0	0	0	0	0	0	3.1036	0	0	0	0.842734	0.836622	1.40855	0	0	0	0.195832	0	1.9013	0.732442	0	0	0.513156	0	2.94716	7.97585	0.182964	0	0.311143	0	0.20506	0	2.66285	1.46141	4.01465	0.648708	2.20186	4.1804	2.70716	1.40406	2.26272	0	2.78934	0	0	0	0	0	0	0	0	0	0	2.12289	0.255009	0.917331	2.59413	0	3.21906	3.61973	0	0	0	0	0	0	0	0	0.54717	4.83172	0	2.67851	0	0	0	1.73445	0	1.54113	0	0	0	0	0	0	0	0	0	0.968608	0	0	0	1.11233	0	0	0	2.718	0	0	0	1.63531	0	0	1.16049	0	0.630819	0	0	0	0	0	0.798006	0.872018	0	0.12456	1.54263	0	0	0	2.33201	1.03603	0	0	0	0	0.410572	1.17058	0.270861	0.213287	0	0.337712	0.714174	0	1.01841	0	0.767484	0.406263	0.109959	0.528246	0	2.39804	3.11314	0	0	0	0	2.59836	0	0	0	0	0	0	1.71963	0	0	0	0	0	0	0	0	0	0	0	0	0	0	0	1.78939	1.59663	1.17768	0.000262644	0	0	0.949588	0.657154	0	2.67698	0
CSS0015693.1	0	0	0.0287322	0	0	0	0	0	0	0	0	0	0	0	0	0.13623	0.101596	0	0.114314	0	0	0	0	0.137735	0	0.198491	0	0	0	0.0386187	0.138774	0	0	0	0	0	0.0235344	0.023093	0.261193	0	0.167725	0	0	0	0.0610563	0	0	0	0	0	0	0.0635767	0	0	0	0	0	0	0	0	0	0	0	0	0	0	0	0	0	0.162072	0	0	0	0.114385	0.120997	0.111529	0	0	0.145624	0	0	0	0	0	0.0727985	0	0	0	0	0	0	0.0224936	0	0	0	0.165337	0.0619917	0.0727145	0	0.218776	0	0.18342	0	0	0	0	0	0	0.0666344	0	0	0.214347	0.243534	0	0	0	0.0554787	0	0	0	0.0545866	0.163687	0	0	0	0	0	0	0	0	0	0	0	0	0	0	0	0	0	0	0	0	4.16502	0.726248	0.107431	0.814604	0.849757	2.20321	0	0	0	0	0	0	0	0.0665885	0	0	0	0	0	0.0576486	0	0	0	0	0	0.0609401	0	0	0	0.183677	0	0	0	0	0	0	0.0767067	0	0	0.0760078	0	0.0821713	0.0256588	0.0267565	0.0610311	0.0563063	0.736072	0.378216	1.03749	0.437867	0.841248	0.177289	0.431852	0.196545	0.684328	0.228252	0.0529559	0.0916633	0.0529559	0.456295	0.120888	0	0	0	0	0.0646281	0	0	0	0	0	0.0694388	0	0	0.100645	0	0	0	0	0	0	0	0	0.0577498	0	0.137575	0	0	0	0.143002	0	0	0	0	0	0	0.293349	0	0	0	0	0	0	0	0	0	0.294559	0.0891546	0.179204	0	0	0	0.212053	0.0741659	0	0	0	0.0549307	0	0	0	0	0	0	0.101332	0	0	0	0	0	0	0	0	0	0	0.0355861	0	0	0	0	0	0	0	0	0	0	0	0	0	0	0.136092	0.0764045	0	0	0	0	0	0	0	0	0	0	0	0.142285	0	0.0327628	0.0820674	0	0	0	0.0354693	0	0	0	0.0873541	0.0548966	0	0.0514586	0.101547	0.290362	0.126483	0.0778139	0.45228	0.111636	0.166762	0	0.294161	0	0	0	0.311516	0	0	0	0	0	0	0	0	0	0	0	0	0.080767	0	0	0	0	0.15895	0.143312	0.071997	0	0	0	0	0	0	0	0	0	0	0	0	0	0	0	0	0	0.0721425	0	0	0	0.192901	0	0	0	0.078842	0	0	0	0	0	0	0	0	0	0	0.0539014	0	0	0	0	0	0	0	0.0637511	0	0.0553014	0	0.0486425	0	0	0.0481034	0	0	0	0.106401	0.045099	0.0598031	0.0275546	0	0.110066	0	0.0516905	0	0	0.0586236	0	0.0562914	0.0753499	0.0631134	0.0713949	0	0	0	0	0	0	0	0	0	0	0	0	0	0	0	0	0	0	0.534927	0.523083	0.315395	0.165457	0	0	0.247485	0.389527	0	0	0.168293	0.543741	1.13322	0.0785992	0.493937	0	0	0	0	0	0.0643148	0	0	0	0	0	0	0	0	0.070809	0	0	0	0	0.0525532	0	0	0	0	0	0	0	0	0	0.192197	0	0	0	0.342682	0	0.0803088	0.0820824	0.0877493	0.176258	0.0846418	0	0.0770554	0	0	0.351334	0.41894	0	0.243868	0.224809	0.0792762	0	0	0.204175	0.128164	0	0.071578	0	0.0836365	0.088633	0.0779751	0	0	0	0	0	0	0	0	0	0	0	0	0	0	0	0	0	0	0	0	0	0	0	0	0	0	0	0.134198	0	0	0	0	0	0	0	0	0	0	0	0.0431566	0	0	0	0.0252723	0	0.0671058	0	0	0.0703634	0	0	0	0	0	0	0	0.0328037	0	0	0	0.0367639	0	0	0.0797964	0	0	0	0	0	0	0	0	0	0	0	0	0.168721	0	0.0961077	0	0	0	0	0	0.128473	0.0153686	0.0157354	0	0	0.250217	0.0834806	0	0.244778	0.139782	0	0.0360123	0.0329881	0.0347083	0.0753575	0	0.0459096	0.200696	0.0251452	0	0.0274439	0.149679	0	0	0	0	0	0	0	0	0	0	0	0.0536408	0	0	0	0.233008	0	0.0560968	0.0522138	0.0551324	0.0307378	0.164718	0	0	0	0.0952792	0	0	0	0	0	0	0	0	0	0	0	0	0	0.103377	0	0.20889	0	0	0	0.020492	0	0	0.134178	0.189226	0.376942	0.336535	0.163075	0	0	0.0809715	0	0	0	0	0	0	0	0	0	0	0	0	0	0.0452531	0	0	0	0	0	0.0908788	0	0.0968374	0	0	0	0.113846	0.0372653	0.03421	0	0.129019	0	0	0	0	0	0	0	0	0	0	0	0	0	0.139665	0	0	0	0	0	0	0	0.0957368	0	0	0	0	0	0	0	0	0	0	0.0365663	0.0298242	0	0	0	0	0	0.0807291	0	0.0558233	0	0	0.166534	0	0	0.107233	0	0.0928147	0	0	0	0	0.151648	0	0	0	0.0399758	0
CSS0012461.1	0	0	0	55.4855	61.4056	79.0732	50.5199	42.7095	52.3911	0	7.25477	8.08911	69.599	121.1	85.4528	64.0935	70.8318	65.6522	23.4189	22.4953	39.7696	4.55923	3.44808	9.1727	0	9.70128	0	7.22543	3.67093	8.73176	8.27561	30.4742	13.8658	64.5181	26.8938	0	0	0	71.0833	2.91e-06	0	0.724577	1.35146	0	0.355001	0.612247	0	0	0	0	0	0	0	0	0	0.0131263	0	0	0	1.81177	0	0	0	0	0	10.7333	5.13297	6.50257	0	0	0	0	0	0.991985	1.04864	0	0	0	0	0.485846	1.7768	0	0	2.76853	4.14106	0	4.22559	3.25074	7.23813	0	0	0	0	0	0	0.275735	1.49865	0	6.98647	3.29429	0	1.4389	0	0	0	0	0	62.9952	112.954	0	2.39923	1.5686	0.787654	1.03414	0.788399	53.03	43.2493	56.5041	50.5918	34.835	57.2709	1.04693	1.31492	0	0	0	0	0	0	0	0	0	0	0.361428	0	0	0	0.572859	1.065	0.716767	1.05116	0.92356	0	0	0	0	0	0	8.06397	5.20919	2.25488	2.60507	1.15409	3.16838	3.54304	2.45782	4.45866	5.96132	6.97849	3.31378	9.62938	6.40464	5.21867	2.71175	1.87711	2.79372	1.66312	4.42145	0	0	0	144.808	4.80309	0	5.92031	7.3734	9.02135	7.16489	10.1112	11.6097	10.4966	0	0	1.71288	0	0	0	1.08176	12.9338	13.5637	9.66777	0.734477	0	2.31592	1.01689	2.61112	0	0	3.97762	3.73621	3.97762	6.33548	3.30261	0	0	0	0	0	0	33.6478	45.167	50.0428	44.1852	70.422	60.5176	48.932	54.5255	67.7799	80.1038	62.747	121.194	81.3214	95.7274	1.75542	0	0	1.00343	0	0	0	0	0	0	0	0	0	0	0	0	28.953	58.3608	58.3523	49.6157	35.3977	21.7001	113.734	147.899	145.366	196.059	192.58	213.003	86.094	57.3818	74.4403	84.0982	70.4723	109.899	119.856	111.126	110.438	99.6198	91.7779	215.798	222.528	177.287	172.237	176.392	211.65	212.58	200.255	220.095	192.795	189.528	203.798	168.068	4.44471	0	2.01148	16.8997	0	34.7935	112.049	2.13511	0	17.2002	0	1.03862	50.419	1.75226	3.35461	2.4551	8.06045	2.35386	6.30886	1.25631	3.52667	1.79674	6.36324	3.32257	0	0	5.85349	5.92357	22.7106	1.19915	0	1.81491	4.03585	3.99801	0.827856	2.22061	0.784162	5.67849	1.42884	0.856164	2.7914	0.457176	1.44221	1.52014	0.831694	0	0.176534	0	0.286721	0.332476	1.75926	0	6.94683	23.2725	138.985	122.3	0	0	0	0	0	0	0	0	3.85516	3.46886	1.30087	0	0.585654	0.716855	0.896625	2.14452	2.47609	0.747446	4.35921	1.54276	3.52139	4.27859	2.58785	0	3.29219	2.51333	6.84579	5.81861	5.72279	1.94659	2.46898	0	4.997	1.58761	7.07497	0.656406	0	2.67331	2.23916	2.26777	0	0	8.22826	0	3.17302	0.870523	1.81639	0.708336	3.35126	8.39101	1.70424	2.70017	5.9764	1.77866	4.05782	2.42109	6.18896	0	0.288056	0.61416	0.56566	0	0	0	0	1.30557	0	1.0583	0	0	3.12788	0.527425	0	0	0	33.5014	8.83423	7.35051	0.925386	1.18257	1.0576	0	0	0	0.375865	0	0	0	0	0	67.5075	91.7469	40.8279	12.4194	40.181	82.4329	83.3427	52.6902	54.595	45.9491	26.6313	39.4446	47.9404	36.7176	32.8471	75.0629	86.8861	86.4595	117.521	76.9944	62.6736	62.2656	31.1323	35.3373	55.7071	39.5239	34.6743	44.6861	28.362	60.6553	64.8173	70.1803	56.2914	52.5626	25.2177	36.1748	82.7436	83.2408	64.9851	83.5185	68.9954	118.489	97.0139	84.6681	107.009	116.144	91.6274	87.3414	75.0197	74.3802	85.7667	46.7851	94.0033	75.2407	75.9444	61.9193	53.7336	80.4545	62.2384	81.8884	94.9536	67.8916	128.897	108.142	120.164	84.5618	80.5769	80.1351	127.733	187.101	101.489	103.516	122.397	165.245	153.132	126.644	136.657	190.516	145.419	144.129	136.604	156.55	170.831	154.948	0	0	78.119	9.73609	6.68216	5.85796	12.7001	16.1027	19.0987	31.0852	28.9688	31.0241	65.176	50.2304	45.3753	53.6195	60.5387	42.5849	70.0662	87.2817	44.5115	71.6084	82.1081	49.6007	67.7539	75.9116	57.4982	2.42285	3.62647	0	4.68933	0	1.14522	2.08392	7.24678	8.25988	2.15901	1.81258	1.78956	6.4192	16.709	6.12964	7.38081	3.48884	2.34414	15.5721	12.6904	6.39746	5.51822	281.518	190.921	207.938	285.692	14.0384	120.152	2.51311	75.7952	80.1876	112.476	118.696	70.4501	56.46	46.9798	25.6084	53.856	64.0028	192.822	205.628	193.568	69.1878	92.8968	56.7129	158.397	88.9693	0	0	2.66731	1.23134	0	0	4.2633	1.74114	3.86832	1.66097	1.59419	0	0.393323	0	0	0	0	27.6531	24.4244	14.2312	3.99323	57.7796	1.98035	126.814	179.969	44.4799	4.58755	3.85311	4.5483	2.25794	0.600902	1.66578	0	0	0	0	1.61475	0	0	0	2.10965	0	0	2.23241	1.95472	0.704543	0.893291	0.798182	0	0	4.09673	4.58143	2.30221	0.726943	0	0	0.191679	0	0.389106	5.10812	0.605101	25.1382	34.5053	37.1625	13.41	0	7.06219	0	5.9598	3.09189	3.45309	0	3.79898	0.842686	0	0	0	3.45055	4.97823	3.7855	0	3.21258	3.29996	0	0.858495	1.86781	0	0	0.37012	1.33745	0	0	1.28415	0	0	1.44985	1.52699	9.2268	6.29715	2.51582	0	0	0	0.439092	0	0	0	0	0	0	2.52444	0	5.74925	1.30598	0	1.56522	0	2.76366	3.36308	0	0	3.89139	2.57694	3.01449	2.24769	1.79042	2.1158	3.10014	2.40342	7.91323	1.38717	4.58599	1.16699	3.79984	1.88642	4.89317	2.47544	2.98692	2.96107	2.82166	1.91448	0	0	0	3.57201	0	1.54964	0	0	0	15.6934	0	0	20.911	23.2588	12.1254	11.9316	3.31623	2.33252	0	0	0	0	0	0	0	4.04199	0	13.6015	5.62406	2.6775	8.01038	1.26195	2.34913	2.53313	1.78596	0	3.702	14.3723	21.4183	9.38677	12.1935	0	0	0	0	0	0	0	2.35606
CSS0028650.1	0.193724	0.0974614	0.115234	0.106042	0	0.0875395	0	0.137704	0.0488893	0.526079	0.0593602	0.0528443	0.797402	1.02296	1.58509	0.813445	0.598764	0.779932	1.28409	0.726135	1.49537	0.88641	0.370136	0.778716	12.453	0	0	0.581167	1.51479	1.5499	3.18917	0.856434	0.578586	0.138572	0.350408	0.0917953	0.0612591	0.0624447	0.108517	0	0.19739	0.196699	0	0.049875	0.103982	0.393628	0.14518	0.259449	0.147618	0.104391	0.156645	0.0542411	0.185462	0	0.1104	0.114865	0.0402774	0.0441292	0.273247	0.181772	0.173637	0.0481564	0.0939962	0.342176	0.203803	0.122251	0.0618478	0.132548	0.345083	0.139741	0.176701	0.212608	0.10289	0.1942	0.395023	0	0	0	0.118969	0.119952	0.0992372	0.332864	0.257761	0.203697	0.247634	0.1683	0.439327	0.274668	0.0743389	0.0727302	0.0691909	0.0590318	0	0.0584008	0	0.0592446	0.0544267	0	0	0.0467342	0	0	0.0533121	0	0.101104	0	0	0.0488362	0	0.148119	0	0.0446786	0.0536952	0.180733	0.199005	0	0	0.0426778	0.0943154	0	0.0472369	0.139705	0	0.210032	0.134682	0.411323	0	0.457546	0.554379	0.213611	0	0.415369	0.0619508	0.318174	0.0601629	0.220277	0	0	0.0552549	0.171092	0	0	1.78419	0.298357	0.0898811	0.906129	0.701765	1.28952	0	0.173485	0.202624	0.0502798	0.102081	0.0520081	0.11881	0.0564559	0	0.197282	0.206856	0.215898	0.200964	0.0998317	0.130158	0.13891	0.142016	0.15287	0.327264	0.368202	0.0296269	0.255721	0.226764	0.102935	0.138156	0.330217	0.241902	0.388849	0	0.145891	0.385471	0	0.378266	0.0652821	0	0.069046	0.0673815	0.0452289	0.079195	0.107181	0.575325	0.638981	0.315632	0.189257	0.15413	0.103465	0.136929	0	0.584631	0	0.0908206	0	0.0908206	0	0	0.0445945	0.0815265	0.070748	0.0421096	0.281536	0	0.0418435	0	0	0.0597483	0	0	0.23017	0.232825	0	0.0808794	0.0863263	0	0.106103	0	0.0470928	0.0488892	0.153603	0.15406	0	0	0	0	0	0	0	0	0.126355	0	0	0	0.128035	0	0.0513437	0.0655162	0	0	0.476949	0.0870318	0.171189	0.902025	0	0.45613	0.322225	0.396761	0.153705	0.543443	0.39736	0	0.195515	0.138792	0.449488	0.139404	0.154993	0.284939	0.215117	0.0515739	0.292321	0.201097	0.0485082	0.254102	0.130526	0	0.0949929	0	0.0425208	0.176524	0.216163	0.0900187	0.208028	0.106799	0	0	0	0.110628	0.191387	0.128472	0	0	0	0.572246	0.29086	0.124405	0.483203	0.178812	0.060642	0.125951	0.233607	0.576982	0.245203	0.7413	0	0.125503	0.232739	0.432517	0.811603	0.26728	0.252932	0.304594	0.166992	0.291386	0.414461	0.291766	0.623674	0.705078	0.137573	0.308388	0.871562	0.665252	0.376485	0.35246	0.272839	0.589732	0.407474	0.293168	0.368085	0.212319	0.147047	0.119554	0.490369	0.591991	0.483674	0.0583644	0.427901	0.276215	0.398345	0.505422	0	0.221132	0.227197	0	0.15859	0.186654	0.110207	0	0.290797	0.291153	0.631073	0.362377	0.162049	0.0653928	0.0708404	0	0	0	0.0597955	0.799656	0.217892	0	0.0735333	0.371464	0.111953	0	0.220051	0.214339	0.202321	0.381224	0.578406	0.263261	0.1825	0.0596883	0.241301	0.481126	0.191308	0.194366	0	0.256563	0.0688717	0.645691	0.279328	0.0685597	0	0	0.053915	0.0792208	0.147498	0.099349	0.178719	0.230791	0.137201	0.409225	0.568739	0.605342	0.682828	0.42955	0.505393	0.202698	0.210769	0.339689	0.292659	0.485763	0.866971	0.751647	0.696888	0.686685	0.513375	0.572058	0.123119	0.120891	0.0899578	0	0.218066	0.213688	0.156074	0	0	0	0.0614856	0	0	0.139446	0.150121	0	0.130372	0.0558755	0	0	0	0.0664559	0.182307	0.266324	0.0629412	0.141823	0.0664182	0.377551	0.0608456	0	0.060069	0.0248032	0.0766147	0.0683388	0.127152	0.101314	0.0943513	0.218314	0.214415	0.130097	0.194221	0.200928	0.371798	0.202321	0.19754	0.141833	0.291343	0.273522	0.147956	0.232264	0.193737	0.0661989	0.0469553	0	0	0.12431	0.172449	0	0	0.0502966	0	0	0	0.398867	0.0482889	0	0	0	0.10318	0.0455142	0.0427869	0.132874	0.203724	0	0.174144	0.159495	0.0407107	0.0455495	0.358528	0.30085	0.04802	0.360125	0.13709	0.148879	0.0940101	0.285581	0.494631	0.353008	0.20486	0.146374	0.29213	0.426409	0.267348	0.126791	0.31429	0.372613	0.0746412	0.13921	0.0657033	0.0694238	0.42496	0.549639	0.263639	0.121844	0.228495	0.162121	0.146234	0	0	0.146522	0.297505	0.19995	0.258197	0	0.349703	0	0.0993499	0	0.430428	0.199237	0	0.164451	0.0906143	0.183645	0.0828045	0	0.0984496	0	0	0.233662	0.582442	0.487008	0	0.511993	0.307222	0	0	0.0833263	0.167512	0.117543	0	0.329543	0.237314	0.110607	0	0.133128	0.143101	0.111588	0.220157	0.398024	0.184182	0.792643	0.373437	0.26921	0.70417	0.687643	0.220167	0.656187	0	0.0829711	0.764637	0.183001	0.746201	0.468249	0.406722	0.47819	0.0965963	0.0667335	0.0288632	0.223652	0.0330621	0.0599483	0.156712	0.202085	0.160696	0.0642317	0	0.0632606	0	0	0	0	0	0.0811938	0	0.0944183	0	0	0	0.135474	0.083217	0	0	0.178604	0.126586	0.0749662	0.194629	0.0921247	0.0530921	0.0972452	0.055999	0.135721	0.0703721	0.14309	0.21244	0.179714	0.159708	0.0888879	0	0.0869393	0.0325726	0.147498	0.960812	0.302394	0	0.021879	0.0489422	0.119216	0.164103	0.149139	0.35955	0.113851	0.188696	0.404062	0.376705	0.156514	0.166372	0.0597101	0.397455	0.107125	0	0.0451922	0	0.0964527	0.097304	0.32756	0.0858847	0.428687	0.0780031	0.142926	0	0.159111	0.288477	0.153571	0	0.400744	0.0644866	0.0575617	0	0.280208	0.309997	0.101237	0.723843	0.422104	0.225858	0.300579	0	0.0887176	0	0.183372	0.113149	0.0710732	0.450138	0.0378155	0.130736	0.0669299	0	0	0.489016	0.129533	0.16157	0.381915	0.10551	0.666428	0	0.142058	0.376165	0	0.0812189	0	0	0	0.130187	0.0622725	0	0	0.239149	0.491748	0.391076	0.161197	0	0.298652	0.195012	0.402902	0.130845	0.398266	0.30939	0.0307653	0.196977	0.0321358	0.188382	0.0877822	0.0294976	0.0551684	0.0708101	0.0386254	0	0.063738	0.112399	0.0332649	0.0350073	0	0.0672038	0.173599	0.129766	0.314446	0.122412	0	0.255304	0	0.0461492	0.0477708	0.433012	0.192911	0.900097	0.843061	0.570344	1.20744	0.735856	0.184533	0.20462	0.328908	0.431564	0.0712535	0	0.0195545	0.314376	1.50125	0	0	0.108841	0.0685726	0	0	0.134344	0.0932076	0.386569	0	0	0.147159	0.161145	0.255306	0.343845	1.18744	0.335395	0	0	0.259968	0.188645	0	0	0.804509	0	0.0957546
CSS0022402.1	0	0	0	0	0	0	0	0	0	0	0	4.02591	0	0	0	0	0	0	0	0	0	0	0	0	0	0	0	0	0	0	0	0	0	0	0	0.0691213	0	0	0	0	0	0.61108	0	0	0	0	0	0	0	0	0	0	0	0	0	0	0	0	0	0	0	0	0	0	0	0	0	0	0	0.506483	0	0	0	0	0	0	0	0	0	0	0	0	0	0	0	0	0.195071	0	0	0	0	0	0	0	0.0805536	0	0	0.465326	0.198874	0	0	0	0	0	0	0	0	0	0	0.137024	0	0	0	0	0	0	0	0	0	0	0	0	0	0	0	0	0	0	0	0	0	4.67307	0	0	0	0	0	0	0	0	0	0	0.263004	0	0	0.261215	0.544394	0	0	0	0	0	0	0	0	0	0	0	0	0	0	0	0	0	0	0	0	0	0	0	0	0.500898	0.488179	0	0	0	0	0	0	0	0	0.429097	0	0	0	0	0	0	0	0	0	0	0	0	0	0	0	0	0	0	0	0	0.142356	0	0	0	0	0	0	0	0	0	0	0	0	0	0	0	0	0	0	0	0	0	0	0	0.153757	0	0	0	0	0	0	0	0	0	0	0	0	0	0.250249	0.370422	0.252818	0	0	0	0	0	0	0	0	0	0	0	0	0	0.258336	0.783266	0	0	0	0	0	0	0	0	0	0	0	0	0	0	0	0	0	0	0	0	0	0	0	0	0	0	0.342743	0	0	0	0	0	0	0	0	0	0	0	0.247179	0	0	0	0	0	0	0	0	0	0	0	0	0	0	0.350742	0.259573	0	0	0	0	0.208283	0	0	0.562233	0	0.303791	0	0	0.194434	0.463093	0	0	3.25616	0	0.644415	0	0	0	0	0	0	0	0.224174	0.279306	0	0	0.554377	0.58661	1.64361	0.616234	1.64743	0	0.252204	0.247799	0.228536	0	0.428024	1.48713	0	1.19003	0.277213	0	0	0	0.532934	0.520764	0.523795	1.6432	0	0	0.960933	0	2.12324	0.720867	0.251123	1.3086	0.521849	0.257587	0.526202	0.274846	0.27392	1.05533	0	0	0	0	0	0.131303	0.367938	0.125102	0.119723	0.158663	0.299373	0	0.546018	0.15973	0.608484	0.302215	0	0	0.172501	0.246737	0.560567	0	0	0.135891	0.380978	0	0.240947	0	0	0.763344	0	0	0	0	0	0	0	0	0	0	0	0	0	0	0	0	0	0	0	0	0	0	0	0	0	0	0	0	0.0769206	0	0	0	0	0	0	0.247175	0.249021	0.493331	0.238504	0.261752	0.24102	0	0	0	0	0	0	0.249721	0.155365	0	0	0	0	0	0	0	0	0	0	0	0	0	0.426665	0.17505	0	0	0	0	0	0.30525	0	0	0	0	0	0	0	0	0	0	0	0	0	0.221078	0	0	0	0	0	0	0	0	0	0.436129	0.206456	0.218277	0	0	0	0	0	0	0	0	0.171444	0.219558	0	0	0.25305	0.194126	0	0	0	0	0	0.283709	0	0	0	0	0	0	0	0	0	0	0	0.919653	0.921819	0	0	0.327507	0.657327	0	0	0	0	0	0	0	0	0	0	0.146583	0	0.0772079	0.268422	0.380077	0	0.212939	0	0	0	0	0.109009	0	0.249241	0	0	0	0.184431	0.223095	0	0	0	0	0	0	0	0	0	0	0	0.236864	0	0.557041	0	0	0	0	0	1.08843	0	0.570167	0	0	0.318322	0	0	0	0	0	0	0	0	0	0	0	0	1.08642	0	0.77328	0.343598	0.713942	0	0	0	0.0493622	0	0.2024	0.187992	0	0.0687004	1.33371	1.73944	0.670275	0.783302	0.762805	1.43343	0	0.955928	0.695554	0.491685	0.800124	2.34224	0	0	0	0.37974	0	0.285095	0.136365	0	0.13383	0.425666	0.430488	0	1.13007	5.56708	0.569333	0	1.01697	0.581168	0	0	0.271978	0	0	0.880567	0.76216	0	0	0.273769	0	0	0	0	0.255332	1.02065	0.0547272	0	0	0	0	0	0	0	0	0	0.274123	0	0	0	0	0	0	0	0	0	0	0	0	0	0	0	0	0	0	0	0	0	0.212198	0	0	0	0	0	0.100897	0	0	0	0	0.100795	0.221317	0	0	0	0	0.213736	0	0	0	0	0	0	0	0	0	0	0	0	0	0	0	0	0	0	0	0	0	0	0	0	0	0	0.29935	0	0	0	0	0	0	0	0	0	0	0	0.327078	0	0.321514	0	0	0	0	0	0	0	0.185381	0	0.152152
CSS0041120.1	9.74434	18.9144	16.5581	12.0051	14.061	13.3799	10.9347	10.0181	12.4515	12.5071	32.7234	17.3883	2.17713	4.12425	3.22062	4.88309	3.25695	6.13752	6.99692	8.0898	9.11498	4.92556	4.41579	4.64702	0	11.6769	20.6385	9.21876	7.17513	3.91645	5.00187	9.69043	3.56617	10.185	19.025	11.5433	14.3472	17.6084	22.8524	39.3273	27.3151	36.2247	26.6297	6.03242	8.67316	8.47025	9.57244	9.00673	9.42269	8.34541	7.29702	8.08434	6.91	6.5418	7.37325	9.06558	7.07295	6.92543	10.2705	9.07665	9.1128	7.26477	8.70731	8.81276	8.00727	13.587	16.5058	17.7384	11.9785	13.6425	17.8066	18.9825	16.3399	16.4418	14.3003	16.4226	11.2009	15.8247	13.384	13.0347	10.4563	13.3548	8.04036	9.55796	14.3458	10.0171	9.68404	10.996	7.21852	20.1208	11.9299	14.2932	22.6731	17.4542	15.4612	18.9258	18.0772	15.6047	7.37107	5.54078	15.4517	5.59826	10.8978	11.3499	11.0133	14.3934	15.382	14.1298	15.4304	14.446	12.3123	17.7047	15.734	14.606	15.8306	14.537	10.7562	15.891	17.3338	14.7263	11.461	17.4248	17.8845	5.15283	6.14135	9.70544	4.80792	4.74964	7.75811	4.70253	7.32265	10.5315	16.0101	10.2458	6.1023	7.41532	10.9024	6.94194	12.3904	5.6052	21.5032	14.2647	73.9905	71.1187	15.3045	18.1133	66.3306	25.9429	20.5851	23.5478	23.5908	21.2724	22.6963	21.1162	21.0307	18.9139	24.8	29.0166	27.5278	28.5226	31.8493	33.7112	32.1264	10.8095	21.5493	22.7861	26.5578	32.1724	12.7667	16.7368	10.1788	25.5049	11.447	14.4402	13.6415	6.65007	7.42014	5.71794	25.1191	26.8556	27.7928	8.89451	11.6626	10.8324	7.66815	8.38352	9.16235	17.6559	25.333	31.9046	31.6248	5.77225	5.55251	5.69284	4.62886	4.65692	6.60113	7.615	3.96792	7.00658	3.96792	5.68509	4.18826	4.67727	8.91194	4.88805	4.95839	5.7667	3.33421	26.2272	16.2442	12.445	11.1205	11.6025	11.4373	26.4581	20.9754	10.5277	9.88327	9.24041	8.53206	10.8421	5.52857	3.96357	4.76809	3.20361	3.13292	7.62825	7.64334	11.3574	6.3348	10.3452	9.37761	8.61243	5.92303	11.6103	8.18289	10.3568	9.60198	9.00479	6.23191	7.20697	8.32566	10.2144	13.0683	5.39038	7.20692	6.74699	6.40106	3.66873	4.24431	34.8399	35.7426	32.9247	27.7738	25.4066	11.2203	11.2519	9.39155	5.83981	22.1691	25.5962	12.3803	12.6027	11.8677	12.419	18.5883	17.7095	15.0501	17.6398	18.5172	15.9402	16.5451	15.5702	16.1861	11.6221	12.0686	14.5952	6.00438	6.85376	7.81708	10.0978	9.57536	3.31174	14.7446	13.5521	4.05737	2.96455	4.79278	6.87027	7.99204	7.77052	10.7113	11.9036	10.8757	3.85711	8.50566	8.72233	9.63697	7.69518	8.11816	11.2571	3.69417	4.1788	3.36565	5.00063	9.18564	8.8607	9.04309	13.5235	14.3818	14.4703	13.6472	15.1204	16.2163	11.7563	15.1237	15.2042	9.6263	9.19935	9.75743	8.72484	9.5668	8.34458	4.72721	4.1759	3.72355	8.20107	10.2598	15.625	31.684	5.25375	6.78271	8.99286	13.412	10.2942	8.7582	9.71832	12.5472	18.5561	19.5785	20.0986	14.1726	11.4089	10.2027	12.1936	11.7813	13.7909	30.311	26.9797	30.6361	29.2499	28.0938	30.8005	20.4953	20.5116	24.2286	13.326	22.5536	18.7294	22.6912	16.3192	15.0192	15.4462	10.9253	12.2231	13.8084	9.28731	11.8653	9.97059	8.61379	11.8698	10.3234	10.0829	11.1776	10.3765	10.084	12.1104	10.7942	12.1739	10.9118	9.23735	7.42423	15.0245	18.8137	16.3108	17.0526	18.4127	5.73334	15.2093	17.1293	12.6568	8.45353	14.4582	8.68678	6.82343	17.7461	11.7245	6.61316	9.67419	14.6162	7.01568	5.13403	5.03058	7.43062	5.51949	27.0138	21.4935	20.3355	5.88204	6.61402	8.87519	14.1636	12.9797	13.7491	13.3634	15.0566	13.9467	13.6158	12.4839	14.8298	6.21918	2.24478	2.9587	3.02792	2.42119	7.37323	7.031	12.4006	10.4188	11.4795	18.4395	13.5899	11.3204	11.4834	7.29513	8.6448	12.1377	11.9453	10.2533	11.503	10.9865	15.6473	21.0337	17.5604	15.5952	19.3427	20.0372	15.289	28.9057	11.1889	13.7942	11.8805	14.1782	14.6423	31.9383	28.0496	23.2373	17.5731	21.3218	16.8914	17.7808	17.4974	13.355	14.0358	15.1852	23.455	18.8485	20.0286	18.5304	19.6575	20.1393	17.671	20.7537	18.6138	18.924	21.8361	28.0689	19.8453	22.3722	24.1795	22.8963	20.4845	18.1926	21.6959	18.4747	29.911	24.4945	19.2175	19.2441	10.5203	11.7652	11.8515	11.517	7.13748	6.50425	8.09769	5.26829	10.499	17.6469	12.5823	10.2449	7.99325	4.41111	4.93171	22.6715	21.1503	23.2297	14.6401	20.8592	23.8648	36.2467	32.1952	35.0106	13.7895	18.2497	15.3687	6.71373	9.49597	7.68699	5.47714	5.74493	7.82909	7.63735	6.93902	7.95176	12.8312	8.82869	8.07357	10.6258	11.8887	7.64248	5.98699	7.18592	10.8669	9.75106	5.14308	5.23212	8.91033	9.78692	6.3998	5.68366	6.79563	7.09266	8.85489	9.27603	7.09818	5.8168	27.8512	27.1312	6.49598	9.14347	14.3414	6.71451	7.471	9.16147	6.67857	13.4181	12.4586	12.5442	8.29598	16.0062	14.9893	11.3763	14.2673	18.767	19.4429	17.6008	21.2845	23.2406	21.1444	11.4583	10.678	12.4377	24.2665	12.9637	18.591	13.0591	14.567	27.9023	20.2501	18.5689	17.7907	16.8188	16.8009	14.1948	14.0001	14.5131	17.9884	18.91	18.6142	5.46062	5.27689	5.17107	19.2379	22.8406	8.91	8.85985	8.79336	12.197	14.8294	8.04876	11.2815	11.6622	11.9308	6.87553	20.9157	20.4025	19.7845	14.4688	10.7377	10.446	10.6554	18.3586	20.4075	14.5263	14.9681	6.87686	7.93123	29.3347	26.0484	18.3748	13.4096	13.4329	14.8918	13.9375	16.3185	15.3892	14.3764	16.9697	15.7287	14.5931	15.7867	15.0651	6.02499	5.74366	6.03633	8.47815	11.196	9.79004	11.9444	13.0715	6.80869	20.3354	17.0955	19.2392	10.7814	8.6714	7.61983	11.6754	15.184	16.6185	19.6046	27.3408	17.3846	9.99488	14.203	8.24209	9.13238	12.7176	9.67567	12.9993	8.11065	10.463	6.82282	16.1592	7.48571	7.75635	10.0318	11.5991	10.0865	30.0777	8.42135	8.96681	4.51468	4.64681	17.0987	12.9223	17.726	4.82711	4.73241	6.46138	5.73051	6.07547	5.3553	4.97861	5.01999	5.45602	4.47453	4.19521	4.32037	8.01212	13.2997	18.1116	25.4227	28.6292	24.8639	27.5112	24.766	26.1449	25.4785	25.814	5.91304	5.97651	5.6895	6.49109	8.77309	8.11496	9.41544	8.40858	7.48241	6.58519	6.63599	6.06062	9.82544	10.7639	8.15692	7.08582	5.81932	9.26071	8.1574	12.4116	8.11423	7.73542	5.34362	4.27705	9.00604	5.292	8.14985	7.71964	17.8435	5.58054	4.81134	5.1573	7.1573	6.30945	6.17005	11.576	16.3493	11.0311	13.9252	19.7461	7.82876	23.5846	30.1821	22.8981	15.6436	16.6642	19.105	21.3269	13.6902	6.93786	8.32194	5.66031	7.55853	11.917	7.36109	24.1561	11.1525	22.8234	7.31379	22.0612	26.3522	15.2775	11.9772	11.2746	8.13569	12.1281	26.575
CSS0002063.1	0	0.885651	0.0224227	0	0	0	0	0	0	0.517744	0	0	0	0	0.076949	0	0.0835103	0	0.0943494	0.096144	0.109106	0	0	0	0	0	0	0	0.231304	0.0673263	0	0	0	0	0.0180409	0	0	0.0297897	0.0258738	0.26489	0.0998286	0.140886	0	0	0	0	0.0219572	0	0	0.0483157	0	0.025116	0.064392	0.0175332	0.0511677	0	0	0	0	0.0276988	0	0.0218491	0	0.0753183	0	0.144808	0.111256	0.205924	0.0506447	0.121723	0	0.0455432	0	0.0426149	0.0431971	0	0	0	0	0.0527556	0.0461412	0	0.0603234	0.346028	0	0.0727192	0.0756053	0	0.103415	0.00884508	0	0.0191444	0	0	0	0.018166	0.0254655	0.147168	0.0252509	0.0218895	0	0	0.0245328	0	0	0	0	0	0.0553578	0.0732057	0.109001	0.0656001	0	0.0222596	0.12304	0.0240157	0.0936935	0.0424197	0	0	0	0.0230564	0.235081	0	0	0	0.0757087	0	0	0.0625482	0	0	0.0553413	0.0352638	0	0.0656871	0	0	0	0	0	0	0.548155	0.348927	0.178921	0.588296	0.37218	0.0984627	0.0774449	0.0267181	0.0236294	0.0233829	0.02352	0.0237576	0.0808277	0	0.125864	0.0226803	0	0	0.0691122	0.0459667	0.0398591	0	0	0.0237952	0.0182227	0.0243455	0.0288246	0.0621991	0.0367706	0.119742	0.0300513	0	0	0	0.0585133	0	0	0.0541981	0.0571416	0	0.0319749	0	0.437045	0.360213	0.573987	0.559161	0.0229793	0.143216	0	0.0216259	0.140814	0.0457085	0.188935	0.13659	0.148767	0.246133	0.250314	0.271971	0.250314	0	0.13201	0.485302	0.472805	0.550829	0.323456	0.613817	0.359056	0	0	0.024044	0.0300007	0	0	0	0	0	0	0	0.0783277	0	0	0.345628	0.33375	0.697079	0.624816	0	0	0	0	0	0	0.0615007	0	0	0.0620405	0.0617506	0	0	0.0308214	0.0468075	0.028523	0.0672843	0	0	0.0400079	0	0	0.0347182	0	0.0265015	0.0266681	0	0	0.0318053	0	0.0316879	0	0.0228639	0	0	0.0462365	0	0	0.190772	0	0	0	0.0302552	0.0238818	0	0	0.0391254	0	0.0131443	0.0109476	0.0144568	0	0	0	0.118073	0	0	0	0.0301977	0	0	0.0552578	0	0	0	0	0.107647	0.0851595	0	0.199032	0	0	0	0.0277434	0.050856	0	0.0394813	0	0	0.0438877	0	0.0475179	0.0197252	0	0.0164884	0.0839361	0.0191582	0	0.0370405	0	0.0201726	0.0819015	0.0741403	0.197649	0.174941	0.0913011	0.0135498	0.436117	0.297563	0.391704	0	0	0.0238867	0	0	0	0	0.122934	0	0	0	0	0.0232559	0.052677	0.046427	0	0.0651263	0	0	0	0	0.0294663	0.0308077	0.0315104	0.0284014	0	0	0	0	0	0	0	0	0	0.0311378	0	0.0914886	0	0	0	0.109546	0	0	0	0	0	0	0	0	0.0323889	0	0.0928414	0	0.0294244	0.0272497	0	0.0245042	0.049906	0.0665782	0	0.023058	0.0493266	0.0673452	0.0220954	0	0.0491023	0.0585507	0	0	0.022799	0	0.0193412	0	0	0	0.0626089	0	0.0406477	0	0	0.0400241	0.0810758	0.0155879	0.00997702	0	0.0773784	0.0234032	0	0.0231445	0	0.0257099	0	0.0249184	0.0250534	0	0	0	0	0	0	0	0	0	0.031926	0	0	0	0	0	0.0183783	0	0.0110814	0	0	0	0.290565	0.287092	0.173272	0	0.087331	0	0.0595378	0.168602	0.0314394	0.0648804	0	0.386546	0.455337	0.0855001	0.221687	0	0.0506422	0	0.0289975	0	0	0.0262678	0	0	0.0251304	0	0	0	0	0	0	0	0.0425068	0	0	0	0	0.0201578	0	0	0	0	0	0	0	0	0	0	0	0.0332712	0	0.0641109	0.0343018	0.231903	0.0999633	0	0.0595959	0.0592523	0.0341234	0.339877	0.294468	0	0	0	0.0306151	0	0.0571112	0.106547	0	0	0	0.113392	0.0997319	0.104964	0.0612448	0.0576673	0	0	0.0473749	0	0	0	0	0	0	0	0	0	0.036689	0	0	0	0.107794	0.107458	0	0	0	0	0	0	0	0	0	0	0.102427	0.102485	0	0	0	0.0337695	0.0562092	0	0.134774	0.0389947	0.149939	0.164188	0.0613469	0.344843	0.126801	0.0249446	0.0245052	0.0366192	0.0186048	0.0523351	0.0272151	0	0.0173898	0.0202964	0.0236718	0	0	0	0	0.0804169	0.0437437	0.0609874	0.0983066	0.0781722	0.109362	0	0	0	0	0	0	0	0	0	0	0	0	0	0	0.0369079	0.0268999	0	0	0	0	0.0193933	0.0182532	0.00601662	0	0	0	0.0324767	0	0	0.448973	0.898627	0.389164	0.577072	0.408828	0.886271	0.580527	0.293024	0.3242	0.889713	0.784108	0.632456	0.64613	0.609582	0.624426	0.74369	0.587445	0.769319	0.975328	0.555828	0.608376	0.599089	0.566369	0.844247	0.169	0.020146	0.0221847	0.834805	0.0234749	0.662857	0.364722	0.164894	0.0453563	0.707641	0.417166	0.666744	0.445594	0.312759	0.283549	0.126161	0.269884	0.329454	0.494207	1.08657	0.192501	0.937614	0.720756	0.635419	0.10566	0.0603514	0.821096	0.134727	0.0400438	0.0433539	0.317794	1.14437	1.20622	0.529129	0	0	0.00813969	0.0294037	0.402991	0.487935	0.315063	0.331825	0	0	0	0	0	0	0	0	0	0	0	0	0	0	0	0	0	0.0147617	0	0	0	0	0	0.0327044	0	0	0.0438437	0	0.0152136	0	0.0682688	0	0.0131089	0.0112183	0.01666	0.0141799	0.02984	0.0263595	0.0317038	0	0	0.0160779	0.0663927	0.0249029	0.0382414	0.089323	0	0	0	0	0	0.0300919	0	0	0	0.221754	0.0681017	0.0370275	0	0.0304335	0	0.0741204	0.391558	0.383056	0	0.857983	0.279948	0.435305	1.36697	0.628306	0.433652	0.406398	0.454579	0.213923	0.463807	0.055075	0.428686	0.560048	0.856876	0.816012	0.194608	0.0298039	0.0693654	0.119224	0.446349	0.802288	0.681684	0.665459	0	0	1.30006	0.550193	0.713474
CSS0030692.1	9.51466	14.4225	13.6379	3.14757	4.86423	4.21544	6.99215	4.98103	5.93548	3.07588	5.85024	5.58181	2.30959	5.28778	6.15166	5.86607	5.21466	3.79237	5.31569	3.12243	6.58542	9.36087	8.04975	8.49683	0	3.45432	1.3768	5.97274	6.19535	7.45982	7.85284	8.05427	5.42293	11.9674	11.7734	4.27065	5.18538	5.75796	9.45247	12.8152	10.5462	9.67664	9.19902	4.47124	4.59896	4.72034	3.49122	4.45527	4.5166	3.4688	3.33275	3.76738	3.74597	4.26864	3.94235	4.17089	3.17329	3.32947	4.2809	5.01664	4.93878	3.42459	4.56041	3.98994	4.7164	2.72417	3.55424	2.92273	5.90932	3.92899	3.53698	3.79337	3.20328	3.4894	3.32354	3.78984	4.80625	6.08049	5.86384	5.37082	9.55347	9.45403	8.03487	8.28457	6.45937	5.95886	7.06039	6.30131	6.93961	12.5122	8.75411	8.25567	7.21953	9.05957	7.67362	8.98632	7.51741	7.48785	3.54545	2.17472	7.29073	3.45718	7.18375	11.406	7.20411	10.4327	7.50482	8.63211	7.44177	13.9931	9.32671	13.5407	13.2101	13.6126	15.4257	8.49423	7.82755	8.32849	9.44115	8.69375	11.099	16.755	15.4687	5.96644	7.13996	5.80232	11.9576	5.77529	8.40475	9.28912	10.6455	8.97148	8.88379	8.673	5.49033	9.28097	13.2724	5.4241	9.75334	3.48787	8.57698	7.34567	8.29135	7.47746	5.06534	11.0572	7.20813	9.76615	5.44021	5.64417	6.0625	5.48339	5.08667	5.17428	4.19801	4.83567	2.83477	4.85254	4.51918	4.51863	4.24178	4.64941	4.67095	10.5534	9.73696	6.35887	4.78635	5.23566	10.5551	10.0172	7.20537	5.36341	4.55781	4.38903	4.16744	3.40924	4.87519	2.52802	4.7408	6.07029	5.81375	3.95975	3.65146	3.80757	14.5832	15.3146	16.1439	14.2973	3.45012	3.98198	3.82063	12.1643	10.5997	10.9885	10.167	9.39314	12.4404	14.0062	17.2089	11.0007	17.2089	9.65992	10.7602	14.4152	21.2067	21.9179	13.0913	24.5747	17.9531	11.6224	11.6313	12.5382	11.3997	13.7669	15.7281	13.0992	9.29709	10.3149	9.53205	10.0685	11.0531	13.7533	10.4542	12.9869	12.249	8.55106	7.87959	13.9984	11.6441	17.4318	13.7822	13.7634	13.9768	12.3112	14.4554	12.5507	12.8717	13.3376	10.7488	4.68503	4.94343	5.29708	5.02433	3.36043	4.11132	3.82958	3.94741	4.47379	3.3074	4.88398	3.46901	4.14096	4.39353	2.57756	8.06132	6.63073	5.56762	4.00658	5.28572	4.6325	7.2154	7.78685	5.87836	7.34827	5.20713	4.73003	3.95999	5.15584	4.56136	3.5696	5.72369	3.94333	3.44974	3.97411	3.3269	9.48904	8.29248	8.32285	7.79988	5.80201	7.70744	9.50705	9.16574	8.00869	9.27839	5.12395	8.1641	5.25944	5.74509	5.61954	5.61839	5.58816	7.04739	6.61002	8.09142	5.75429	6.86762	5.71596	6.67734	6.8347	6.49196	6.20866	5.39037	8.16855	5.66422	9.36208	7.72128	9.36059	6.31083	8.91626	9.78069	9.20913	8.80653	11.5399	9.90079	6.09233	6.70509	6.45341	6.53868	6.41592	5.16204	4.61055	4.94853	4.29067	1.20217	0.996029	0.894517	6.67935	5.26119	1.40343	7.32158	7.18477	7.74294	8.01673	7.67753	9.25894	8.74772	10.0681	6.3095	9.26922	10.5252	8.36341	4.02137	5.74478	5.10966	7.19142	4.89447	7.35218	11.3162	10.6038	12.2972	11.2418	11.1513	10.8272	10.1188	9.16282	9.45684	6.73853	8.71723	8.5629	9.16729	6.65265	6.59756	6.53899	5.82845	6.45527	4.8094	1.97564	6.03999	3.10314	2.98481	3.80955	3.51483	3.9635	4.61285	3.8552	3.53612	5.39742	4.50187	8.06655	6.44912	4.40418	4.76814	16.0915	15.4243	16.9288	14.2418	15.9578	5.34432	7.88507	6.8252	6.09518	4.15178	6.80208	3.97628	4.52156	8.03157	5.15234	4.32392	4.44647	7.10477	5.01672	2.96029	2.99801	4.2823	2.82592	8.00823	7.39134	7.26657	8.14225	7.25697	7.72475	0.0855919	0	0	0	0.0278632	0	0	0.0275779	0	7.92879	3.27256	3.41718	7.74566	3.73864	7.70713	7.76807	14.0842	10.3656	6.1199	6.51753	7.06801	6.52587	5.97255	4.66765	10.2364	14.6818	12.8578	9.91564	10.6413	9.07471	9.4534	10.0032	7.71046	8.95348	9.30723	8.71086	8.99429	9.63292	6.41452	6.90644	6.58147	7.43254	7.92711	9.89681	10.6507	10.023	9.38231	8.54979	6.68282	8.8352	8.28688	7.16944	6.16027	8.11242	6.58137	8.35065	6.69914	5.70827	7.23634	6.25177	9.23487	6.87186	7.12088	7.67733	5.85709	6.87362	5.58763	5.98409	6.63416	7.27071	6.33885	7.59295	8.50006	8.07714	4.44378	7.12515	6.8054	7.21809	3.91941	6.8754	7.32279	6.93998	6.24618	6.239	7.13904	7.51058	6.744	6.40213	7.92511	7.27234	6.02555	6.28455	6.56561	6.43757	7.88494	6.62511	4.7308	3.93882	3.92902	5.94853	6.62959	5.67187	6.58533	5.8255	5.69078	12.9627	10.8941	14.4083	16.7823	14.2437	11.3879	17.2222	14.9229	10.7253	14.5452	14.9704	13.8753	11.2421	12.4221	13.1505	3.44726	3.70657	1.36	2.42843	3.35861	3.35801	4.03337	3.89892	3.63132	4.31546	2.13846	2.37263	6.8449	7.01198	4.17395	3.94444	5.55502	4.69751	4.45464	3.50815	4.51213	3.82891	6.51718	6.94041	2.43512	7.12511	2.07646	7.89347	6.10025	8.01466	7.93083	4.8043	6.42853	8.17829	8.07379	5.86502	6.73612	6.62793	5.76437	5.61958	6.18969	7.20389	4.41981	6.52373	8.48883	6.50561	7.97137	9.36699	7.62289	7.93948	6.05069	7.58076	6.98538	5.79399	5.87547	6.63251	8.70221	8.4601	7.96588	4.54411	4.20472	4.8397	6.92027	6.89347	1.57587	2.15329	1.38067	5.00401	2.1418	2.93059	2.82934	3.6229	2.97911	1.96056	5.98554	5.13344	7.05207	4.24713	17.1898	22.384	10.3209	8.56955	2.98873	1.95437	14.5192	4.65769	7.2772	13.1546	9.83082	11.881	4.2747	4.79596	5.13354	5.31659	5.12677	5.5602	6.78204	6.09006	6.30932	4.74316	5.40865	5.68943	2.23126	2.17704	2.9093	2.19048	1.12006	1.82845	8.81046	5.7298	5.71431	12.5291	9.34871	7.60009	5.45273	9.39214	8.41156	6.01009	6.23038	5.07002	5.59899	13.7259	3.29828	3.19959	5.11997	5.27184	14.5931	4.93335	5.87461	4.33642	2.32147	5.59846	5.53288	3.62481	4.18653	7.73145	2.7601	3.15114	3.10163	7.04177	9.70132	10.6497	7.40293	6.45045	4.96322	5.8901	5.84102	3.65463	5.51527	5.07212	4.93192	3.58857	4.47646	5.12218	5.08667	5.36438	4.79344	4.23239	5.0547	3.70458	3.83452	4.35729	3.73492	4.43886	4.77512	4.42436	4.14027	4.22904	5.04053	4.64368	7.5499	3.11914	3.48913	3.49718	7.27108	2.55711	2.21702	2.51468	5.74724	6.4473	6.35181	7.80996	2.95752	2.55125	6.28227	6.99364	7.95317	3.23368	3.28025	2.81276	2.14182	1.59876	1.13487	0.946724	1.89766	3.01088	2.69402	7.16905	1.22729	1.27247	6.58471	8.94752	4.25346	3.74969	4.49909	1.93998	8.53802	9.605	5.58498	9.63322	3.61119	4.78993	13.4072	11.7964	8.64655	6.7032	6.71517	5.82724	6.22964	4.98204	5.21904	4.43317	4.87792	7.0284	6.52843	8.61454	9.00181	7.48527	7.61778	6.67934	6.28359	5.26561	7.4432	9.4123	6.34396	8.86106	10.6936
CSS0003680.1	5.09457	3.38281	5.73624	0.332491	0.407064	0.503822	0.606032	0.470501	0.414713	3.47143	2.04838	3.87447	2.06964	4.35124	5.48028	2.20509	1.96893	2.06523	1.36733	1.02597	2.45062	1.11173	1.56392	0.94492	5.06121	0	3.33628	4.57181	0.278455	0.900091	1.1324	1.05032	0.795178	1.6154	1.71136	9.7097	9.96084	8.12245	2.22903	1.15116	1.63522	4.0242	1.76008	0.211938	0.348792	0.295438	0.307962	0.298998	0.377724	0.498107	0.312796	0.197333	0.244381	0.418331	0.280962	0.123588	0.380486	0.738658	0.530241	0.396128	0.640112	0.461694	0.33781	0.346147	0.59671	1.9339	3.08336	2.47785	0.229101	0.274033	2.16834	4.13674	2.83484	1.69624	1.78396	1.6442	0.0971138	0.851053	0.871644	0.513316	1.52482	0.804471	1.69378	2.32681	0.878001	2.91755	2.22835	1.92664	1.79262	1.43635	0.725473	0.799815	0.855657	1.75307	0.277644	2.23913	1.27914	2.44714	0.39689	0.412404	0.291108	0.832443	2.37716	1.37258	2.17276	1.42305	0.285146	1.453	1.21946	1.20295	0.718177	1.28255	0.866755	1.22144	0.891719	2.82377	2.12081	1.5831	1.37711	0.724371	1.29702	1.22716	1.07214	0.179505	0.606568	0.36863	0.582778	0	0.16109	0.423512	0	0.290991	0.547774	0.815781	0.132799	0.603815	1.92068	0.265274	0.237285	0.943174	1.27709	1.18159	3.36075	0.701835	0.489709	1.18665	0.529594	2.71525	0.540693	0.425568	0.500813	0.453892	0.86538	0.529164	0.304472	0.685961	0.559195	0.391855	0.376216	0.580457	0.76327	0.395336	0.222376	2.04542	2.00162	1.05288	1.33205	1.45702	4.90373	3.2389	4.19806	8.12525	1.54399	0.978731	1.60074	37.5408	41.7293	38.534	4.5061	3.08385	2.32469	1.39353	1.58202	1.4841	3.0181	3.72331	3.76118	4.05484	0.941244	1.17055	1.10272	1.73375	1.6251	1.52081	3.17135	1.60047	1.96668	47.2106	43.8648	25.4684	43.8648	14.3918	34.5035	1.05978	3.95984	4.03989	4.98909	4.64673	1.75357	1.13546	1.5527	2.30576	4.97209	0.583175	0.379748	0.714758	1.55187	3.15285	4.92001	0.432153	5.03957	0.547746	5.67709	20.9393	19.0766	30.9806	29.0176	13.5012	15.9369	16.5049	16.4522	18.1009	17.864	20.8647	25.2526	11.8891	22.5632	13.9058	11.5607	0.482514	0.906317	0.415922	0.759212	0.360353	0.354804	3.13652	3.37386	3.54607	4.22239	3.64988	3.84511	0.34806	0.366128	0.193487	1.32749	1.80974	3.936	4.88138	4.8283	6.03967	0.521232	0.964683	1.66086	2.62154	2.45609	2.26395	0.476547	0.713251	0.8063	0.948369	1.11394	0.694794	1.03179	0.977163	0.772859	3.23078	1.51073	2.07548	4.67684	1.91233	12.2348	15.2514	26.4509	25.8576	1.76372	0.365156	13.8747	8.75668	44.6309	11.9749	12.0297	15.5138	8.27554	10.3927	7.51635	57.2195	8.99658	7.55719	6.87432	16.0104	12.3483	8.31264	40.0465	80.99	62.7123	112.108	2.11218	0.437645	1.97952	1.18982	1.42074	1.36069	2.04122	0.896636	1.67833	1.54238	0.950914	0.867213	9.02014	8.81202	8.73997	10.4897	9.7493	8.54496	2.80143	2.46745	2.75861	5.77762	13.1048	1.08604	3.56642	13.8392	8.50347	10.077	5.61765	7.14628	5.42527	9.90923	6.2094	2.09916	2.09789	1.58701	7.64013	7.94241	6.09951	8.40105	2.78993	2.16243	1.98552	1.98055	1.85462	1.99023	1.87443	1.80699	2.66831	1.70485	1.62214	2.79677	1.70906	1.74581	1.19994	1.55186	1.63532	1.45906	3.84065	3.82819	3.47546	8.27021	2.27506	6.94107	7.42318	4.63464	5.71334	6.07191	6.41262	2.68533	4.48014	6.51044	7.43435	2.32949	2.42517	18.7583	19.4308	3.00746	3.28555	3.46709	2.90917	3.56157	2.16201	2.71824	1.91053	2.33719	1.73614	2.4258	1.44279	2.37946	2.68526	1.74825	2.53402	2.83588	2.15985	2.87438	3.11723	1.853	4.24834	2.14648	3.46812	4.73231	6.66342	27.0512	18.2076	25.2175	0.455545	0.171699	0.184559	0.153303	0.371397	0.137632	0.268242	0.301362	0.137626	32.8539	81.1669	79.69	42.1728	53.3875	6.1821	13.5053	8.935	4.49012	8.90153	5.31022	5.06244	6.81724	3.45026	3.84898	2.01563	1.8203	0.938142	15.8461	10.6691	10.3439	2.03207	1.9024	1.66734	2.36848	2.33638	1.7581	1.65074	1.44157	3.78669	5.19133	3.13043	3.56052	3.13515	1.44303	1.29245	1.27872	2.18257	1.18961	1.34278	1.5362	0.855425	1.4271	1.04244	1.57794	1.32656	1.52582	0.943809	1.43624	1.25079	0.83776	0.806912	1.58884	1.83103	1.10304	1.16684	1.371	1.14322	1.1218	0.942538	0.802876	1.24996	1.17563	1.12979	1.42429	1.24903	0.729393	1.16203	1.35701	25.0615	1.64905	2.57717	2.58784	6.29113	5.97506	2.99168	16.83	13.1162	23.8713	11.0983	17.0744	22.619	23.6431	18.653	3.94514	3.79752	2.5909	0.826353	1.47079	1.01552	1.46623	1.51962	1.6786	1.99892	1.37591	1.76841	2.04526	3.10984	4.93195	4.42482	3.55354	6.78131	5.59006	5.7349	30.6111	2.12896	2.66272	3.07773	1.27568	1.72005	17.0478	10.8295	10.7296	7.29977	5.68248	8.01543	9.81101	6.11009	7.14115	9.08658	8.89086	6.96343	5.69461	8.24691	7.74964	5.0966	6.62242	3.59579	3.17451	9.5915	10.9926	2.10848	2.76232	1.44199	1.04164	2.44853	4.63388	3.03861	2.1808	0.991907	3.29985	2.46854	0.616457	0.968958	2.94354	2.50673	2.30515	2.0976	0.851703	2.00604	4.09243	8.06001	5.67999	2.43846	1.90514	1.45059	1.65035	1.81404	1.32772	2.88542	0.654948	0.519801	0.699731	0.799648	1.59611	1.66294	1.35912	2.1299	1.64096	1.25682	0.602779	0.816398	1.1475	1.08535	0.776159	1.76242	3.87513	2.76746	2.37302	0.643653	0.620674	0.724342	0.720898	0.377663	3.60174	0.564979	0.92128	0.822298	1.31287	5.01132	7.37587	4.03789	3.72015	3.74889	2.81915	10.4551	3.57766	4.70056	1.11268	3.07106	2.00364	2.5468	2.40716	3.0677	2.48971	2.42805	2.54619	2.42303	2.28325	2.04804	1.71571	2.27824	1.97838	0.182889	1.78624	1.58413	7.05318	3.92251	5.19121	19.6932	20.45	8.47876	2.24384	2.3567	1.6212	6.03812	4.76261	4.89681	2.69175	2.05976	1.75983	2.60933	11.2059	2.05618	0.815871	1.10331	5.92273	8.93862	4.26752	3.95258	3.46384	2.15125	4.21576	1.14459	1.24568	0.895909	1.84147	14.3677	15.6646	14.9796	1.34939	1.32835	1.32718	1.20169	1.15904	4.30019	3.01182	1.42988	9.11827	16.9216	12.5831	12.7828	13.3816	15.1092	15.9113	6.98088	16.7941	7.7391	9.04087	9.30874	2.81578	1.46578	0.930869	2.02011	2.41861	2.07078	2.05293	4.17297	2.20577	1.44402	2.17127	6.16683	11.4968	10.244	9.27632	3.13692	5.24458	4.50818	5.75365	5.15248	5.58351	5.32141	7.4228	2.70058	2.95886	3.46885	5.20383	5.56414	3.57696	6.32902	5.82826	7.61937	3.61121	2.48252	2.73097	4.27405	5.27902	3.86195	9.30809	2.91212	17.2189	18.5505	7.77905	14.0757	12.3573	7.71842	18.1598	4.37848	5.75427	4.28135	1.79088	3.76829	1.44068	6.24285	3.87341	3.66338	3.06529	4.97971	4.6097	4.53258	13.7661	18.469	15.0396	13.1413	11.9355	11.6132	1.46983	2.87619	1.53807	7.53071	4.30697	4.91287	4.16535	1.46436	1.14833	2.46029	5.1493	4.49917
CSS0043510.1	0	0	0.0451071	0	0	0	0	0	0	0.706675	0.442818	0.258061	0	0	0	0	0	0	0	0	0	0	0	0	0	0	0	0	0	0	0	0.50898	0	0	0	0	0	0	0.109475	0	0	0	0	0	0	0.10909	0.108954	0	0	0	0	0	0	0	0	0	0.0883953	0	0	0.268507	0	0	0.102155	0	0	0	0	0	0.259715	0	0	0.229631	0	0	0	0	0	0	0	0.270682	0	0.118517	0	0	0	0	0	0	0.158738	0	0	0	0	0	0	0.0431851	0	0.137538	0	0	0	0	0	0	0	0	0	0	0.433252	0	0	0	0.102145	0	0	0	0	0.080289	0	0	0	0.0879602	0	0	0	0	0	0	0	0	0	0	0	0.566761	0	0	0	0	0	0	0.221185	0.17228	0.731214	0.184352	0	0.362521	0.187417	0.534797	0.118339	0.250397	0.107515	0.107356	0.333352	0	0.800514	0.244472	0	0.322856	0.112404	0.236484	0.110213	0	0.0949401	0.0724005	0.197623	0	0.191687	0.34027	0	0	0	0.32147	0	0	0	1.49427	0.738476	1.62866	0	0	0	0	0	0	0.0439596	0	0	0	0	0	0	0	0	0	0	0	0	0	0.0841911	0	0.0841911	0	0	0	0	0	0	0	0	0	0	0	0	0	0	0	0	0	0	0	0	0	0	0.0911236	0.0952076	0	0.301028	0	0	0	0	0	0	0	0	0	0	0	0	0	0	0	0	0	0	0	0.190507	0	0	0	0.354928	0	0	0	0	0.249852	0.0844376	0	0	0	0	0	0	0	0	0	0	0	0	0	0.108033	0	0.116821	0	0	0	0	0	0	0	0	0	0.102659	0.120221	0	0	0.207393	0.0985473	0.874263	0.668943	0.377613	0.393785	0.130623	0.270978	0.431096	2.43608	0.996059	0	0.152476	0	0.418749	0.134159	1.24565	1.11193	3.60938	0.475217	0.125487	0	0	0	0	0.100654	0.148781	0	0	0	0.0944677	0	0.408363	1.11242	0.857132	0.536785	0.350562	0.0777994	0	0	0.265877	0.734905	1.01968	0	0	0	0	0	0	0	0	0	0	0	0	0	0	0	0	0	0	0.31589	0	0	0.154253	0	0	0	0	0.124773	0	0.64736	0.444513	0.25887	0.103972	0.313503	0.471323	0.15284	0	1.15337	0	0	0	0	0.277503	0	0	0	0.167381	0.623161	0	0	0.311577	0	0	0	0	0.0917871	0	0.0839695	0.172577	0	0.101743	0	0.0926651	0.258525	0	0.126242	0	0.10459	0.185196	0	0.0794526	0.359779	0.185457	0.163587	0	0	0.253029	0.0782642	0	0.211394	0.211989	0.642106	0.246811	0.346808	0	0	0	0	0	0	0	0	0	0.120591	0	0	0	0	0	0	0	0	0	0.154661	0	0.139366	0	0	0	0	0	0.0995447	0.0660972	0.123109	0.494358	0.161504	0	0.149337	0	0.142672	0	0.146143	0	0	0	0.164448	0.170425	0.149087	0.303715	0.0962893	0.105598	0	0.131945	0	0	0	0.106244	0	0	0	0	0	0	0	0	0.107773	0.0964227	0.174725	0.0939749	0	0.0895251	0.0938834	0	0	0	0	0	0	0	0	0.103008	0	0.438751	0.143781	0	0	0	0.445617	0	0.820023	0.258805	0.383195	0	0.148849	0.568486	0.806683	0.42618	0	0.160999	0	0	0.11677	0	0	0	0.228394	0.145197	0.301216	0	0.172673	0	0	0	0	0	0.168487	0	0.196473	0	0	0	0	0	0	0.225373	0	0.505112	0	0.274961	0	0	0	0.207446	0.207769	0	0	0	0.502666	0	0	0	0	0	0	0.102444	0.202854	0.0929675	0.0416771	0.0386494	0.0958164	0.383684	0.144701	0.170222	0.248292	0.126436	0	0	0.413912	0.410219	0.204827	0.273846	0.415766	0.12439	0	0	0	0	0	0	0	0	0	0	0	0	0	0	0	0	0	0	0	0	0	0	0	0	0	0	0	0	0.134821	0	0.250065	0	0	0	0	0	0	0	0.0871869	0	0.0893088	0	0	0	0.255004	0.0320759	0.148397	0.0657605	0	0	0	0	0.0811596	0	0.220475	0	0	0	0.675917	0	0	0	0	0	0.0789109	0	0	0	0.189991	0	0	0	0.0976479	0	0.128131	0.337647	0.617955	0	0.155655	0	0	0.143608	0	0.482877	0.187286	0.183232	1.66178	0.914983	0.567993	0	0.207732	0	0.135657	0	0	0	0.735077	0	0.122215	0.130995	0.108577	4.59389	5.3285	4.81691	4.53916	0	0	0	0.295132	0.438121	0.451784	0.683083	0.426476	0	0.365145	0.272031	0.402652	0.130261	0.520842	0.253162	0.307853	0.0968964	0	0	0	0	0	0	0.121429	0	0	0.440558	0.988644	0.198644	0.388381	0.0619881	0.358954	0.0563667	0.144847	0.219303	0.374441	0.134338	0.281085	0.135377	0.140564	0.132389	0.135584	0.419391	0.104181	0.153858	0.239585	0.115889	0	0	0	0	0	0.125855	0	0.180517	4.7202	0.679675	0.181979	0.418595	0.299798	0	3.35421	0	0	0	0	0.244853	0	0.212266	0.050233	0	0	0.146035	0.149025	1.03375	0	0.308769	0.153754	0	0.704012	0	0	0	0	0.174631	0.328562	0	0.467141	0	0	0.104934	0.273864	0.0991554
CSS0023174.1	0.520736	1.13739	1.02975	0	0.0588466	0.30368	0	0.116289	0.125959	0.481459	0.184954	0.857848	0.891767	0.917766	1.56246	2.80665	0.749033	1.84626	1.16313	0.599686	1.35598	8.79989	3.92015	5.70809	20.9714	19.4702	43.7644	0.850928	11.1264	7.50328	5.49316	7.7068	2.97889	0.30782	0.488891	0.86898	0.920743	1.16238	0.807132	0.141177	0.193439	0.480244	0.175567	0.260583	0	0.220403	0.321808	0.404446	0	0.0600761	0	0.13865	0.0592642	0.0467368	0.201846	0.315168	0.0815125	0.128513	0.209838	0.188208	0	0.0612116	0.0955455	0.0811002	1.04524	0.253606	0.562111	0.441887	1.53821	1.24754	0.683761	0.388766	0.872587	0.791562	0.597831	0.517563	0.920604	0.40306	1.60196	1.21324	0.281437	0.396703	0.11451	0.657417	0.0716265	0.222228	0.596537	0.580865	0.0898286	0.768271	0.893819	0.778283	0.0586552	0.112558	0.0248595	0.348694	0	0.366316	0.564851	0.486243	0.0480272	0.123208	0	0.0615984	0	0	0.0592525	0	0.30088	0	0.124447	0.125973	0.103995	0.447594	0.227735	0.150751	0.148449	0.186184	0.522872	0.209117	0.0665751	0.263142	0.640372	0.324971	0.178408	0.139602	0.176711	0	0.0114297	0.292095	0	0.138196	0.409207	0.116411	0.779014	0.732436	0	0.17815	0.521428	0.319466	0.338749	0.591398	3.19069	0.720976	0.178093	0.764228	1.12006	2.09663	0.243614	0.722025	0.430047	0.20135	0.247865	0.328424	0.483887	0.413367	0	0.348708	1.02695	0.954911	0.332404	0.451665	0.351176	0.392398	0.131959	0.25284	0.523418	0.560204	2.48581	3.26033	1.15631	0.549673	0.67804	0.32347	0	1.42273	0.401705	0.101747	0.592014	0.296259	0.297055	0.199638	0.447731	0.575617	0.587619	0.592373	0.898072	0.599953	0.35708	0.212077	0.601385	0.403236	0.327277	0.0643667	0.178273	0.253175	0.647782	1.23042	0.537136	0.788962	0.537136	0.740065	0.798115	0.348593	1.37341	0.580056	0.908973	0.575207	0	0.462709	0.464536	0.303907	0.711853	0.218465	0.168687	0.115475	0.545105	0.390425	0.851071	0.350549	0.386775	0.883136	0.568426	0.370917	0.532221	0.242126	0.370703	1.06916	1.6336	1.85204	1.37036	1.77615	2.57997	0.742079	2.6192	2.09251	1.36172	1.68707	2.68927	0.813547	0	0.403291	0.366107	0	0	0.306021	0.509919	0.333488	0.345953	0.733486	0.383481	0.344309	0.329453	0.365435	1.31018	1.43206	0.266775	0.0916384	0.234291	0.617052	0.778989	0.174741	0.604225	0.252512	0.288136	0.132668	0.209914	0.227367	0.317653	0	0.166347	0.135915	0.393893	0.0757152	0.260579	1.39095	0.997771	0.725719	0.538924	0	0.715157	0.0847387	0.237652	0.436173	0.11888	0	0.452945	0.421066	0.672269	0.350255	0.493771	0.373476	0.420595	0.332593	0.278122	0.267652	0.420892	0.240891	0.413957	0	0.372958	0.494423	0.616194	0.574875	0.566956	1.37406	1.02377	0.296311	0.769392	0.560756	1.26505	0.382923	0.806172	0.229309	0.348682	1.1248	0.755731	0.495212	0.699195	1.32285	0.787615	0.626104	0.439279	0.83301	0.915037	1.18535	1.39624	0.45924	1.00427	0.201322	0	2.25519	2.09301	1.29217	1.56557	1.82416	0.82764	3.28687	1.29262	0.246896	0.160249	0.123957	0.392736	0.834026	0.736457	0.876593	0.2846	0.488833	0.107439	0.253341	0.461173	0.0916646	0.173222	0.1031	0.520442	0.183306	0	0.983446	0.478777	0.0650159	0.157544	0.989475	0.149996	0.14726	0.146867	0.25074	0.0880168	0.307474	0.240628	0.0857439	0.51915	0	0.117014	1.45064	0.202684	0.180813	0.37885	0.475452	0.668131	0	0.0755309	0.0833124	0.165639	0.946149	0.678038	0.414744	0.676415	0.952921	0.836352	1.14314	0.985231	1.06079	1.15241	1.09796	0.924506	0.752942	1.24021	0.865343	0.674875	1.79401	1.13131	0.905643	1.44454	1.00631	1.3504	1.33501	0.535815	1.57653	1.12086	0.529677	0.600773	0.305243	0.264706	0.103505	0.393724	0.312107	0.227393	0.127926	0.231777	0.158009	0.228711	1.15774	0.743292	8.81138	2.18364	12.2847	1.22456	0.69587	0.698665	0.550075	0.102181	0.229012	0.257018	0.455278	0.0706099	0.218193	0.613695	0.989068	0.921742	2.29203	1.9887	1.52529	1.2251	1.54533	0.613036	0.955909	0.942272	0.728648	1.57091	0.80969	1.35242	1.41867	1.51187	1.17631	2.57907	0.551386	1.416	0.97001	1.00858	0.841227	0.205554	0.912498	0.356683	0.110997	0.468483	0.581459	0.587976	0	0.356837	0.519789	0.47091	0.562272	0.474601	0.236948	0.395011	0.396292	0.503462	0.0711795	0.142856	0.515189	0.559133	0.410995	0.241654	0.44378	0.602592	0.784316	0.473836	0.441597	0.312555	0.579297	1.74101	1.05493	1.3039	0.627004	1.64002	1.38954	1.83693	1.73332	0.389103	1.385	0.726028	0.7698	1.0687	1.641	1.3744	0.372678	0.164957	0.927035	1.79389	2.0283	1.05108	0.894353	1.06743	1.45149	0.793903	0.956355	1.39054	4.11799	0.719205	0.536137	0.292442	0.950831	0.850055	0.632562	1.30444	0.637878	1.08309	0.65459	0.954632	1.00252	0.493415	0.637022	0.869952	1.60688	0.672779	0.51649	1.25196	1.78201	1.6569	1.28087	0.837211	1.9143	1.4271	1.34679	0.270416	0.205458	0.883079	1.72996	0.578084	1.09278	0.849063	0.664264	0.620168	0.698211	5.03096	5.35474	2.78723	3.74648	2.87564	4.68697	7.06712	1.61512	1.88438	0.0313096	0.21731	2.19171	0.932265	1.21903	1.73733	0.314111	0.99774	0.697873	1.48117	1.11678	0.278954	2.16923	1.26164	1.48276	3.20023	4.78544	1.8427	0.508527	0.338576	0.0815527	0.250445	0.0867435	0.166359	0	0.378329	0	0.239274	0.146717	0.0115115	0	0.184968	0	0.0687565	0.119836	0.137831	0	0.25711	0.185495	0.265745	0.125363	0.315391	0.70489	0.105861	0.446275	0.0827647	0.371876	1.17144	1.22607	1.53305	2.18197	1.95845	8.81307	0.775126	7.50031	7.9246	1.19844	1.23436	0.635839	0.232078	0.675348	0.360993	0	0.174364	0.256565	0.561471	0	0.283483	0.496359	0	0.178125	0.944289	0.509897	1.15983	3.30918	1.93726	3.40281	1.41703	0.933769	1.03142	0.679201	1.35832	0.608342	0.457907	1.20564	0.27508	0.677256	0.335895	0	0.118067	3.68941	3.21376	0.838299	0.84507	2.94305	2.53766	0.640584	0.620759	1.08805	0.447551	1.52293	0.525669	0.63461	0.490939	0.888066	1.0689	1.21572	0.911891	0.178833	0.772911	1.51063	0.352307	1.28031	0.680748	0.605177	0.809023	0.190483	0	0.094907	0.0754927	0	0	0.0669163	0.224901	0	0.285447	0.0727221	0.0701215	0.250104	0.215904	0.256464	0	0	0.300381	0.220742	0.637597	0.283267	0.190021	0.108423	0.729527	0.579396	0.470875	0.55162	0.657517	0.626802	0.499266	0.353966	0.983598	0.625812	0.37896	0.4414	0.397994	0.963676	0.414557	1.11393	0.719122	0.638394	0.574592	0.637142	0.349666	0.109986	0.166033	0.477714	0.151351	1.04502	0.837991	0.922539	0.171439	0.377169	0.339125	0.59707	0.437003	0.472083	0.420667	0.478637	0.487035	1.84886	0.388444	1.91305	13.7222	0.358017	0.338374	0.691604	0.703395	0.76469	0.945448	0	0.380515	0	0.643475	0.39331	1.37951	0.735339	0.472559	0.611284	1.73295	0.377355	1.02976	1.01377	0.534777	0.682918	0	0	1.62506	0.209848	0.263792
CSS0003190.1	1.62745	0.664674	0	1.93906	2.32012	0.450254	2.53957	1.96208	5.33247	14.8806	0	0	0	1.27127	1.05164	1.24472	0	0	1.01145	2.87284	4.4877	0.489808	0	0.673565	0	0	0	0	0	0	0	0	0	0	21.6499	0	0.343086	0	0.497868	0	0	3.22958	0	0	0	0	0	0	0	0	0	0	0	0	0	0	0	0	0	0	0	0	0	0	0	2.32402	4.14613	1.22413	0	0	0.684535	0	0	0.714693	0	0	1.11422	0	0.881993	0	7.66926	0	5.02722	23.6314	0	32.2691	3.32205	0	9.01416	0	0	0	1.24307	3.73611	3.71653	14.335	3.39483	11.3219	2.57252	3.55981	2.0493	2.00503	21.7053	27.7347	14.2195	6.5205	3.52316	3.58625	0.473479	0.780412	1.45639	1.45703	1.69282	0.363675	1.17686	24.2037	2.74176	2.43071	4.21159	6.45937	6.22019	1.82313	1.14582	0	1.26306	0	0	0	0	3.04433	0	0	0.577169	0.705371	0	0	10.3545	0.542861	0	0	0	0	10.4449	0	0	0.641295	0	0	0	0	0.662411	0	0	0.650641	0	0	0	0	0	4.0533	0	0	0	0.322587	3.59464	0	0	0	23.3958	66.0594	10.1601	3.56522	0	0	0	0	0	0	67.7614	71.1472	37.0842	0	0.727349	0	0	0	0	0.266425	0	0	0	0	0	0	0	0	0	0	0	0	0	0	0	0	0	0	0.477272	0	0	7.75584	12.0996	6.62848	3.91879	0.898725	0.872661	9.57147	35.9072	6.49568	5.92991	0	1.95585	0	9.06812	0	0	0	0	0	0	0	0	0	0	0	0	0	0	0	0	3.4992	0	0	1.64626	1.46629	0	35.9039	15.2101	9.25766	16.5993	38.6645	33.722	23.3459	9.40797	26.9052	2.78203	4.63219	0	0	0	0	0	3.66292	7.0719	5.47524	7.20394	8.74359	1.00224	0	0	0	0	0	0.786551	0.505515	6.68425	0	0	0	7.78362	14.9238	5.27404	5.64577	0	0.523624	0	7.16588	17.4557	1.35156	0	0	0.409901	0.58532	1.74361	0	1.2614	0.559096	0	0	0.690249	0	0.641499	0	0.51852	0	0.661352	0	0.46102	0	0	1.18552	2.32467	1.3125	0.508226	0	0	0.746114	0	0	0.544026	1.09477	1.45714	1.18842	0	0	1.30118	0.772845	0.855282	52.7145	0	0	0	0	0	0	0	0	0	0	0	0	0	0	2.18545	0	0	0.517247	1.72516	2.72578	0	0	0	0	0.439294	0.437411	0	0	1.42703	0	0.986507	3.55344	0	0	0	0	0	0.492655	0	0.981955	1.48403	0	0	0	0	0.989285	0	0	0	1.53314	1.0303	1.86128	3.23303	0.366567	0	0.374961	0	0.353817	0	0	0	0.506039	0	0	0	0	0.507689	0	0.494379	0	0	0.465911	0	0	0	0	0	0	0	0	0	0	0	0	0	0.338187	0	0	0	0	0	0	0	0	0	0	0.370517	0	0	0	0	0	0	0	0	0	0	0	0	0	0	0	0.567416	0	1.99643	1.33744	1.2977	1.35271	4.49513	0.643427	3.30947	0.605442	4.97435	1.41437	0	2.31868	4.10763	0	1.83452	0.976959	1.35459	0	0	2.95227	3.33119	13.5676	2.80627	5.9812	0	1.829	0.668069	1.25516	5.68607	6.52663	2.71186	3.3334	1.2644	0.568019	0.596689	0	2.24665	21.3867	0	0.536315	4.26695	0	0	0.609325	0	1.25793	1.33414	0	0.738637	0	0	0	0.754951	1.50655	1.47192	0.693129	1.30731	0	0.724274	1.18367	0.715608	0	0	3.14979	4.39494	0	12.4254	18.2987	6.42621	0.448043	0.542697	0.512082	0	0.674239	0	0.2114	0	1.4689	0	0	0	0	0	5.05991	0	0	0	0	0	0	4.40414	3.29123	9.81127	3.26987	8.6063	7.51756	11.5227	10.5402	4.47316	2.69416	1.66489	0	8.27119	21.3174	10.1158	7.8365	5.32856	2.14097	0	0	0	0	0.485674	0	0	1.48576	5.95925	21.282	47.9718	0	1.13408	1.25126	8.50601	0	0	4.88099	10.627	88.532	47.3617	0	0	0	0.49183	0	0	0	0	0	0.539601	67.0955	27.2154	13.9584	21.5295	10.4363	6.15183	8.38511	83.2981	58.5417	78.878	6.81286	3.47341	8.70173	90.8127	72.057	0.551282	0	0.542283	160.503	0	8.84042	0.183997	0	1.23205	0	0.874993	0	2.49847	0	22.4306	38.3339	3.98258	27.6235	1.46073	0	33.3182	8.91747	15.2422	34.6063	41.5393	38.3231	53.5411	52.3843	49.3502	53.9324	53.1998	52.6932	70.4829	55.1771	48.2339	51.1607	48.0117	38.3162	13.5964	4.71223	5.50421	3.79845	46.5074	11.8578	26.1764	11.0754	1.52607	27.0117	45.6265	38.4981	103.95	118.044	82.2604	50.2426	44.9306	53.4356	69.4511	22.2409	17.6333	0	9.10117	17.1155	17.1158	6.88587	12.2541	1.03718	39.0355	8.02382	15.2276	1.5022	5.56419	41.3275	0	0	0	0	4.63959	0	2.17637	2.29216	1.18698	0.498491	0	48.0281	26.4201	29.7412	42.0924	47.4829	41.6287	39.2191	25.7122	31.0139	63.6416	24.3241	56.1001	6.56891	15.8275	4.97269	0.530821	0	0	0	0	0	0	0	0.337634	0	0	0	0.324973	0	0	0	0.385994	0.323685	0	0	0	0	0	0.349429	0	0	0	0	0	0	0	0	0	0	0	0	0	0	0	0	0	0	0	0	0	0	0	0	0	0	0	0	0	0	0	0	1.92078	0	0	0	0	0	0	60.203	100.596	58.7132	0	0	0	0	0	0	0	0	0.432637
CSS0038292.1	2.67574	0	1.90994	0.409849	0.845831	0.954824	0.899562	0.491143	0	1.27156	0.606338	1.6245	3.82172	4.54929	2.81484	4.83792	4.30805	8.73394	0	2.13316	8.42335	10.4655	6.30705	5.58048	0	0	0	2.7822	0	0.0214748	1.28425	4.14673	9.82257	5.31024	5.78994	1.02433	0	0	0	0.749012	0.879951	2.00592	0.38944	5.57882	5.16397	0.694526	2.74226	5.7803	4.28842	1.49781	2.23039	0	2.79388	2.64315	2.37731	1.77587	1.67706	1.91904	4.90499	3.93229	0	3.74056	0.658911	1.38471	1.57425	0	2.37385	1.36137	0.984795	0	1.74592	0	0	0	0.806768	0.848032	0	0	0	0	0	0	4.91403	5.48751	3.01578	6.53756	1.30065	2.52547	6.31034	0	0	0	0	0.898828	0	0.657075	0	0.8825	0	0	0	0	0	0	0	0	0	1.02827	1.15178	0.113566	2.79369	0.615009	1.45236	0	1.50941	1.46905	1.94931	2.69663	0.548574	1.33133	2.509	0	0	0	0	0	4.29919	0	0	1.31572	0	0	1.2398	0	0	5.13573	0	0	0	0	0.757323	0.615764	0	0.778207	0.690227	1.53862	2.38885	1.29291	2.36395	1.54757	1.5099	1.4286	0.695655	0.663431	1.53393	0.795345	0	2.00847	1.42808	0.703414	2.04066	1.42286	1.13397	2.78265	2.42838	3.24151	0.790391	0.661752	0	0	0	5.23217	0.712428	2.31263	2.04256	3.95283	2.11926	0.777272	0	1.76386	1.04344	0.963301	0	2.53269	0.501268	0	0	0	3.1938	2.65669	2.13154	1.82925	1.34334	0	1.18884	1.6428	2.06546	2.79538	3.47691	1.64192	3.47691	0.804142	0	1.52071	1.81949	2.41954	1.74208	1.38671	0.397676	0	1.07725	0	0	2.30626	2.80883	1.52971	1.5799	0.824575	2.51555	2.7143	1.83352	0.459911	5.80636	0.605687	1.88825	2.68045	1.33964	0	0	3.56822	0	0	0	0	0	0	0	0	0	4.78969	0	1.74508	0.91543	0.848053	1.96346	0	3.03396	0.866863	1.95072	3.60165	0	0	2.12572	0	0.167462	0.654246	1.32459	0	1.48121	1.50573	0.637106	0	2.55468	0.742174	0	1.42688	0.854001	0.649198	0	0	0	0	0	1.07021	0	0	0	0	2.23102	0	0	0	0	1.91773	0	1.16828	0.571855	4.39558	1.73123	1.93888	4.04062	3.86005	3.56221	0.643911	5.45e-08	4.22144	4.02383	0.567588	2.89156	0	0.905649	4.1694	2.04017	0	6.93186	0	5.91063	1.53076	3.66764	4.63183	6.77955	9.36167	14.1481	11.6803	1.19772	10.0058	6.57677	11.1442	3.91892	1.84637	3.8654	5.95419	1.94506	2.80807	1.14303	1.71899	4.60195	3.45411	0.581641	3.45009	1.25388	0	0	0	0	0	0	0	0	0	6.07734	0.938291	1.67167	0.612895	3.80823	1.77238	6.92e-08	1.20364	0	0.567961	1.59557	6.6826	0.988694	4.55767	3.13616	5.22917	2.13683	6.0744	7.204	4.25757	6.63734	3.70318	4.8708	1.19175	0	1.67038	2.83744	4.37823	1.62831	0.522332	2.17168	10.0333	4.85268	8.61123	1.69853	7.04226	5.71463	1.20708	1.74586	1.05226	3.97846	0.929322	0	1.45236	1.71446	0.920723	0.877825	0.801454	5.85948	2.94698	4.08133	2.72134	3.28058	2.26866	0.622836	3.87011	6.06228	1.40542	0.50683	2.26351	4.43949	3.5446	0.549731	1.02281	1.63174	0.505944	2.57285	5.26565	5.73515	1.79891	1.0055	0.836722	0	0	0	0	0	0	0	0	0	3.09511	0.505242	0	0	5.6227	1.19344	0.541822	1.19714	0	0	0	1.82132	2.0087	1.96625	0	0	0	0	0	0	0	2.4261	3.85566	2.58142	2.13335	0.786136	0.0680882	3.39932	3.58547	1.33257	0	1.4856	0	6.40162	0	1.34518	2.4018	1.79881	2.29292	13.6537	2.90539	3.26888	3.59012	3.24677	4.32131	5.38289	3.68493	2.32401	3.73374	2.90915	6.36446	6.35169	3.26304	5.05049	5.83623	0	0.803271	3.76421	1.15753	1.83678	6.30075	1.51511	4.9524	0.836552	6.18385	1.87638	1.60501	8.90755	0	0	0	0.986066	0	4.08079	5.91079	4.51612	1.87597	1.77921	1.74466	2.96568	2.73074	1.94514	2.77882	1.94155	3.51984	7.86434	1.65287	0	0	2.13167	3.53635	0	1.34973	2.73927	1.38648	2.34695	2.18621	0	0	0	5.48891	1.60604	0	5.20403	2.77305	0	12.3026	0	0	12.5005	5.12687	3.9126	0	1.39696	1.24373	8.20236	7.28571	3.33524	1.09764	0	2.13857	1.94945	0.961288	1.36976	2.73585	18.2904	9.0793	0	4.99786	2.29274	0	0	0.0547977	0.414563	0.608043	2.14018	1.47378	1.88053	0.613364	2.96232	2.18031	3.92262	0	1.55077	3.41835	5.62025	4.1822	3.79243	2.80061	0	0	0	0	5.85619	0	1.33791	0	0	0	2.15026	1.10568	1.71272	0	0	0	0	0	4.41609	1.26877	0.808627	0	0	0	1.86919	0	0	1.86849	0	0	3.37117	1.41384	1.36486	0.530065	9.19687	4.64077	1.81221	2.11314	0.928205	0.464681	0	0	0	0	1.60108	0	0.731516	0	3.61416	1.10145	0.604388	0	2.94837	1.66335	0.944437	7.02511	4.95187	3.25893	0.744968	4.57703	2.01108	3.61687	3.74753	0	1.79792	0	0.949367	0	0.161369	0	3.3721	0	0	2.17739	5.9223	1.46106	4.31996	2.64483	10.2062	1.3096	2.39285	2.57664	1.14021	1.61462	0	0	2.04548	0.964912	0.879816	0.550664	1.44382	0	2.46384	0.389773	0.912547	0.55676	2.07915	0.873859	0	0.862477	0	1.11792	0	0	0	0	4.31161	2.43535	5.03633	3.05306	2.08641	0.980003	0	2.8555	0	3.40682	0	4.81365	0	0	0	3.25311	4.59859	1.76846	1.94264	1.27995	0.699492	1.28571	0	0.608401	0	1.40591	2.0466	0.969111	0	0.451571	1.85354	0.410312	1.82371	1.22305	0.462548	1.13189	1.86195	0	1.39506	0.811799	1.9104	1.68988	0.796477	1.06732	4.34315	0	0	0	0	0	0	1.7088	1.77633	12.7591	3.06995	2.06593	14.6685	14.3157	4.91643	0	4.85941	9.20686	0	0	0	0.427445	0.691179	0	1.18338	3.5137	0	4.19595	4.99838	1.05916	6.34994	1.21914	0.728133	5.42906	6.12791	6.46764	1.22416	8.04631	7.66512	2.81178	4.59762	0.647296	1.5704	0.620611	0	0	1.94104	1.59554	4.29249
CSS0021295.1	0	0	0	0	0	0	0	0	0	0	0	0	0	0	0	0	0	0	0	0	0	0	0	0	0	0	0	0	0.829728	0	0	0	0	0	0	0	0	0	0	0	0	0	0	0	0	0	0	0	0	0	0	0	0	0	0	0	0.470453	0	0	0	0	0	0	0	0	0	0	0	0	0	0	0	0	0	0	0	0	0	0	0	0	0	0	0	0	0	0	0	0	0	0	0	0	0	0	0	0	0	0	0	0	0	0	0	0	0	0	0	0	0	0	0	0	0	0	0	0	0	0	0	0	0	0	0	0	0	0	0	0	0	0	0	0.0873156	0	0	0	0	0	0	0	0	0	0	0	0	0	0	0	0	0	0	0	0	0	0	0	0	0	0	0	0	0	0	0	0	0	0	0	0	0	0.0676887	0	0	0	0	0	0	0	0	0	0	0	0	0	0	0	0	0	0	0	0	0	0	0	0	0	0	0	0	0	0	0	0	0	0.776126	0	0	0	0	0	0	0	0	0	0	0	0	0	0	0	0	0	0.00648159	0	0	0	0	0	0	0	0	0.0177353	0	0	0.667437	0	0	0	0	0	0	0	0	0	0	0	0	0	0	0	0	0	0	0	0	0	0	0	0	0.286326	0	0	0	0	0	0	0	0	0	0	0	0	0	0	0	0	0.268704	0	0	0	0	0	0	0	0	0	0	0	0	0	0	0	0	0	0	0	0	0	0	0	0	0	0	0	0	0	0	0	0	0	0	0	0	0	0	0	0	0	0	0	0	0	0	0	0	0	0	0	0	0	0	0	0	0	0	0	0	0	0	0	0	0	0	0	0	0	0	0	0	0	0	0	0	0	0	0	0	0	0	0	0	0	0	0	0	0	0	0	0	0	0	0	0.175187	0	0	0	0	0	0	0	0	0	0	0	0	0	0	0	0	0	0	0	0	0	0	0	0	0	0	0	0	0	0	0	0	0	0	0	0	0	0	0	0	0	0	0	0	0	0	0	0	0	0	0	0	0	0	0	0	0	0	0	0	0	0	0	0	0	0	0	0	0	0	0	0	0	0	0	0	0	1.1899	0	0	0	1.27451	0	0.668033	0	0	0	0	0	0	0	0	0	0	0	0	0	0	0	0	0	0	0	0	0	0	0	0	0	0	0	0	0	0	0	0	0	0	0	0	0	0.106976	1.32763	0.576705	0	0	0	0	0	0	0	0	0	0	0	0.411404	0	0	0.760946	0	0	0.544288	0	0	0	0	0	0	0	0	0	0	0	0	0	0	0	0	0	0	0	0	0	0	0	0	0	0	0	0	0	0	0	0	0	0	0	0	0	0	0	0	0	0	0.720848	0.149803	0	0	0	0	0	0	0	0	0	0	0	0	0	0	0	0	0	0	0	0	0	0	0	0	0	0	0	0	0	0	0	0	0	0	0	0	0	0	0	0	0	0	0	0	0	0	0	0	0	0	0	0	0	0	0	0	0	0	0	0	0	0	0	0	0.30065	0	0	0	0	0	0	0	0	0	0	0	0	0	0	0	0	0	0	0	0	0	0	0	0	0	0	0	0	0	0	0	0	0	0	0	0	0	0	0	0	0	0	0	0	0	0	0	0	0.24728	0	0	0	0	0	0	0	0	0	0	0	0	0	0	0	0	0	0	0	0	0	0	0	0	0	0	0	0	0	0.0412786	0	0	0	0	0	0	0	0	0	0	0	0	0	0	0	0	0	0	0	0	0	0	0	0	0	0	0	0	0	0	0	0	0	0	0	0	0	0	0	0	0	0	0	0	0	0	0	0	0	0	0	0	0	0	0	0.787359	0	0	0	0	0	0	0	0	0	0
CSS0047500.1	1.60741	1.89442	1.94773	0.924195	1.23992	1.16152	1.7582	1.52213	1.80269	10.0712	1.18269	1.58751	1.21517	2.81433	2.59808	4.65836	3.67482	4.17134	2.97298	2.90585	4.05431	5.22247	4.01008	5.14665	7.33206	6.36614	6.84367	2.93651	4.97659	4.61852	5.34506	3.49086	5.68465	4.01851	5.06507	2.92137	4.00066	3.49072	4.64005	2.01262	5.46258	4.56656	6.28917	5.96481	6.28599	6.05885	6.52546	17.5294	15.4119	8.92209	10.2383	10.0544	12.4248	11.8797	12.0045	15.4677	12.5284	12.048	10.928	8.62691	9.34883	9.75408	12.625	10.3882	6.66637	6.8654	8.2158	9.144	17.8498	15.6464	5.24674	6.76126	5.87854	5.64229	6.14425	6.09804	20.7219	18.8152	20.9432	21.0939	9.1844	8.33089	8.27448	9.73799	6.09433	9.71176	4.05501	4.07609	4.67223	2.36056	2.66947	1.23485	1.4466	2.28637	2.54524	2.4312	2.8283	3.39938	1.3571	0.985366	2.41531	0.689019	2.19936	2.65647	2.63018	3.67153	2.88295	5.35138	8.22292	5.15138	4.81806	5.3551	5.15794	5.90745	5.77785	5.09483	4.77139	6.17167	6.21437	1.8659	4.50602	6.37194	7.22333	4.8624	3.54539	7.35636	9.51312	2.75136	7.6213	5.30565	8.48947	6.93475	4.46564	8.79534	5.71995	6.66962	4.64409	4.36893	3.4157	6.87448	1.68611	1.62735	5.33762	2.22003	1.39682	4.36083	4.47628	5.22724	4.93197	4.44699	3.51079	4.2419	5.15174	4.1495	4.33533	4.24118	3.40678	3.14693	2.86301	3.17802	2.76419	3.32263	2.76167	5.00774	4.36865	8.58895	5.13618	3.84952	11.7168	20.1525	14.0785	16.222	7.88486	7.0119	8.67451	6.31596	5.48153	6.3068	17.6723	9.38075	11.3508	12.368	10.1898	11.2372	5.32992	5.29595	6.04296	5.69091	1.1206	1.27909	1.28407	5.63827	6.13428	6.07004	6.52976	4.31883	6.60448	5.42037	3.7428	4.71207	3.7428	2.17907	3.34781	0.734723	1.6562	2.44064	4.72634	5.11561	1.05003	2.30179	3.22603	3.46918	3.57281	3.39244	3.35624	2.33576	2.37305	3.01486	3.46283	3.54384	3.10094	2.98731	3.87857	4.4227	4.64661	12.2432	11.4782	1.11284	0.927819	1.11499	1.03932	1.16989	1.12945	1.6523	1.47058	0.793067	1.828	1.01785	0.607736	9.43711	14.4895	15.2301	16.3799	9.72521	8.39798	3.00956	3.93604	3.39288	4.35119	3.84823	4.12608	1.50329	1.36962	0.817883	2.35687	2.44904	4.7788	4.39298	4.68618	4.81651	1.10965	1.22375	2.54147	2.18459	2.713	3.5016	2.063	2.05381	2.29515	2.3333	2.25829	1.62438	1.92151	1.64374	2.40161	3.28716	0.911783	0.981015	3.59874	2.31137	2.79757	1.93167	2.64413	6.45681	2.12347	2.60588	1.87185	2.60874	2.06855	2.87314	2.79046	3.29986	2.47684	3.12397	2.64013	2.27476	2.83825	2.00219	2.25229	1.8458	2.77493	2.2963	2.35226	2.79424	2.0542	3.14237	1.3351	1.08747	1.29699	2.2155	2.2104	2.12337	2.0042	2.58536	2.78517	1.33599	0.951944	0.969217	2.57018	2.07277	2.47669	0.782333	0.641268	0.531734	0.118608	0.154045	0.123038	8.29858	5.02003	6.00111	8.45875	1.11113	2.14164	1.30047	2.28739	1.33138	1.77034	1.24189	2.53269	1.77701	1.60388	1.12604	2.23037	2.43583	2.06349	2.30935	1.79096	1.88919	1.02129	1.265	1.13204	1.84748	1.11737	1.25934	0.866615	0.919007	0.831675	2.00119	1.26841	0.770888	1.09931	2.58472	2.81188	2.86434	1.87945	2.20579	2.47065	2.13414	1.18776	1.90832	1.87964	1.59099	1.88729	1.65868	1.90134	1.51821	1.35828	2.16375	1.74423	1.33786	1.18958	1.68663	1.38974	3.41852	3.95035	3.27159	3.54104	3.96499	2.3607	3.54714	3.0126	2.50511	1.91906	2.69573	1.67101	1.96767	3.28574	1.51455	1.78401	2.05226	3.41589	1.73532	2.42809	2.08783	2.67965	1.99626	1.0874	1.32731	1.60679	4.91371	4.15808	3.63698	0	0	0.00658361	0	0	0	0.00693781	0	0.00664159	1.44042	0.458625	0.625092	0.922611	0.100316	1.2762	0.974485	2.3952	2.62457	1.082	1.15236	1.52367	1.09706	1.01892	1.17185	6.092	4.01481	3.36359	1.24419	1.24657	2.47248	0.847113	0.694924	1.02732	1.06999	1.21082	1.38781	1.76506	0.550738	1.12519	1.4752	1.36661	1.89761	1.33377	0.884664	0.733351	1.62768	0.797325	0.938171	1.02754	2.38813	1.53598	1.31347	1.3168	1.88353	1.72901	2.5692	3.41583	1.75552	1.16007	2.99496	3.072	2.64437	0.951334	0.815441	1.04781	2.01464	2.4963	1.80235	1.26553	0.905329	2.20452	1.34142	0.692311	1.38359	1.0159	1.23005	1.12348	1.11935	2.00043	3.41975	2.60814	2.41059	2.09093	1.9663	2.19114	2.83142	1.33932	1.57757	1.70439	2.56091	2.24385	2.89262	2.57268	4.82712	4.50847	1.07575	1.81994	1.45765	0.987523	0.848391	1.39201	2.59798	2.61049	3.72212	3.40244	1.67937	6.24109	6.65777	4.99371	7.33189	7.1014	4.4893	5.94181	4.34261	4.86133	6.62043	6.37522	5.09789	3.89991	5.0313	2.416	2.21182	1.42181	1.5515	2.74202	3.21857	1.7401	2.08543	2.86081	2.37061	0.535196	0.646674	7.17322	6.48578	2.22381	2.54682	2.64886	2.87303	4.13248	5.0916	7.05598	5.13397	0.954196	1.19636	0.536796	1.50583	1.28744	4.70102	5.74191	2.55478	2.33105	0.60611	2.08241	1.78691	2.20776	3.07318	3.4042	8.1306	8.1185	1.96634	1.24787	1.00029	1.83415	2.93059	2.51581	2.10253	1.40788	4.40297	6.25734	8.13015	6.28531	4.66571	5.18398	3.30009	2.34917	2.20394	19.7334	18.215	17.4542	6.69618	6.42563	5.78881	9.33228	7.73062	0.687887	0.895139	0.913052	6.55249	1.67474	3.52706	1.82331	1.46963	3.03844	7.42957	5.73963	9.61947	6.96632	4.81762	6.98608	13.2331	7.56187	10.2324	8.75556	3.9638	8.05436	9.61912	11.5768	13.689	9.60262	13.5817	19.0029	20.8681	19.4014	20.7193	20.8717	24.2066	19.9955	20.4887	19.4915	20.9325	22.0412	20.4248	7.62038	3.38066	4.64621	4.27184	9.09518	4.47153	3.584	1.83418	2.1296	10.5917	12.8087	12.0728	18.959	17.4593	7.75935	1.68684	9.17342	6.82645	12.5786	6.51576	0.90216	4.80924	4.70902	3.70129	6.61874	4.67573	4.4087	8.56362	4.58778	4.42056	4.5391	2.38767	2.7541	13.2199	1.31349	1.51919	1.47514	0.911313	8.98233	8.55576	6.4606	6.45567	10.6737	8.48914	4.02621	63.3803	34.4184	59.4616	26.4348	37.709	18.9564	20.1527	10.5623	27.0574	45.3756	18.2663	24.4203	9.51617	10.8166	6.95088	0.990443	0.669633	1.02589	0.58703	1.16196	0.786671	1.18631	0.734236	1.84059	1.57633	1.50992	1.78376	1.05651	1.0722	1.02776	1.04919	1.45036	1.3266	1.24292	2.09396	0.703962	1.14169	1.28612	2.13381	1.93203	1.00294	3.12579	1.25597	1.18051	1.44543	0.543728	0.491034	0.863275	5.83049	5.6365	2.17621	2.37781	1.69937	2.60031	2.02178	1.00533	2.53746	4.92909	0.961078	7.33702	9.58058	4.403	22.6298	44.1335	4.41434	39.9537	31.3198	27.4777	29.8685	25.6468	23.9819	26.2732	1.39459	1.77901	1.43512	42.139	40.3055	37.2622	15.4458	30.0681	13.6341	29.5358	19.7603	18.5851	15.5388	10.2112	4.18541	2.96953	47.7808	49.6811
CSS0028352.1	18.7611	24.4577	18.9248	7.24754	8.95361	8.63414	5.67493	5.89935	6.33449	11.9911	19.0133	18.3749	5.09375	11.2408	8.64369	13.6224	8.4564	10.4794	12.6508	9.26808	16.3507	8.02152	9.00084	6.9451	6.94092	3.06812	0	13.5617	6.56801	7.98831	9.90176	6.70354	9.41027	20.486	27.0191	28.3596	29.5802	26.3678	24.9973	27.0817	21.7958	24.7149	20.5557	20.5682	20.3955	20.7311	21.446	23.7338	23.0987	19.8187	20.3571	20.0151	16.9413	16.5611	18.7126	21.6898	17.9054	17.3014	18.4896	20.9559	20.4155	22.8455	21.3505	23.5977	22.6374	14.1771	15.6084	14.1883	32.1634	30.3091	39.2351	43.2324	37.2353	39.586	32.2758	34.5794	50.1906	26.9796	49.7279	53.0557	20.0977	20.3987	20.4706	21.5977	25.3317	29.621	11.144	12.4921	10.7353	34.655	41.7161	36.6779	29.2484	29.836	25.9534	22.6454	23.2182	26.7563	16.6469	18.1249	26.2931	22.6182	21.2861	24.3379	21.6664	19.6304	26.4896	21.4588	24.5856	17.5232	22.231	21.092	25.0779	20.8997	22.2463	19.3548	16.2888	22.9432	20.8499	21.8634	23.5038	21.2493	19.0767	28.5989	17.0285	25.3816	31.8633	24.7435	30.3485	17.7926	28.0831	25.3007	29.5821	33.3133	38.0997	16.768	21.9366	23.5069	19.336	26.8584	22.4853	19.8862	26.1298	35.7713	18.0814	33.9362	28.8613	31.9006	36.0961	35.5398	35.45	21.961	20.4656	19.1646	21.8082	21.2904	26.4395	30.058	28.5176	25.2342	32.7938	34.4805	30.2405	21.079	23.9241	25.8685	19.679	23.2935	27.7755	27.331	26.9708	22.4153	16.0605	22.8897	18.9393	17.4718	15.6592	13.7786	25.2755	26.2997	26.8042	13.598	18.1941	15.9704	18.5427	22.1672	20.722	22.368	14.7863	19.0287	20.2189	15.0475	12.7074	12.3307	13.1914	15.1523	15.8563	23.3262	22.7148	23.0142	22.7148	17.5757	14.0043	12.2899	27.1985	27.8894	28.1033	25.6676	15.8779	31.9374	26.3851	24.0809	19.2733	24.0106	31.5156	27.1942	25.03	20.8482	16.7137	23.5506	22.2645	20.6291	20.0422	24.5589	21.4496	42.9778	43.2404	42.021	49.6544	25.209	46.2245	27.9208	24.0708	31.47	30.6139	23.5429	32.8733	25.0539	24.5262	19.2627	18.1634	18.827	22.2585	21.4241	22.4365	15.5496	14.6254	14.8464	14.9274	13.6926	14.3001	21.5913	21.8944	17.2431	31.0616	25.5125	17.0477	14.2033	18.0711	11.5181	21.1772	25.3466	16.9342	14.367	16.2153	19.3285	16.6387	16.283	18.3317	19.9238	18.9472	16.5284	16.165	15.4842	17.1547	30.9037	26.1036	26.0447	24.6698	16.2161	18.6113	18.4536	20.341	18.4185	19.1443	13.6738	16.8504	36.842	15.7258	17.3519	19.4366	16.1794	22.3301	22.0823	21.7958	16.4227	21.5758	18.1816	18.3517	21.4631	20.1963	17.5553	16.1478	15.3014	14.5073	15.5569	15.8449	21.6712	15.28	24.6744	25.7481	22.9557	22.1109	28.8689	23.7504	20.9342	24.6015	22.2103	18.6995	19.7279	18.6391	7.9191	7.92509	7.31184	4.55332	3.64443	4.4558	33.2208	15.8318	16.1971	18.0065	24.4227	20.1386	20.2421	26.0555	19.6833	22.1481	19.5766	21.6097	14.8854	15.927	16.4396	32.0115	22.8707	23.001	25.6915	21.9201	21.549	26.5594	25.0948	25.9114	31.7033	32.8023	29.3994	25.2073	29.0367	26.9122	25.0057	26.074	26.9327	26.672	50.4242	58.299	52.2555	37.312	48.3128	42.5731	34.4636	20.1654	31.6405	34.4252	34.4809	32.4621	30.2708	36.7188	44.4386	36.5896	27.4645	32.0015	19.2547	18.3257	19.2718	10.9468	18.6995	21.3081	21.6175	21.4677	21.9185	6.97547	16.2744	16.1698	11.5586	8.67179	13.811	8.03413	8.11625	17.4616	10.9701	8.40685	9.94679	14.7827	8.22634	7.50007	7.82542	10.2414	7.47508	22.0561	15.1109	16.6851	15.7614	13.8993	19.1331	0.885712	0.769488	0.778102	0.863197	1.01619	0.884655	0.585942	0.820485	0.711857	41.2407	31.2573	18.7133	16.3289	17.492	36.2548	31.3508	19.502	28.0858	28.0931	21.0296	33.6207	30.2167	16.7146	11.8734	20.6411	22.4001	20.0811	36.7451	37.5305	50.215	20.3776	29.0848	23.0139	24.6195	33.4269	34.9306	30.4895	36.3884	14.7751	15.2633	14.9624	18.4006	16.6354	34.125	34.4051	22.2979	28.504	27.2763	44.3018	29.8151	23.2693	19.59	22.7569	20.3323	22.2687	21.5751	23.4713	25.8444	21.2385	23.2855	25.6628	25.1593	24.0876	25.6398	22.6045	33.1687	19.2968	21.5322	22.8402	21.9457	23.781	24.7569	26.1509	27.4532	21.3817	21.8935	21.0451	23.0657	12.8826	11.8718	11.5883	11.8511	14.5931	11.996	11.6583	11.7851	12.7983	13.664	12.7584	11.5297	10.4764	12.4448	19.7737	12.8644	14.1129	18.3804	8.75884	4.23945	7.30075	10.0942	10.1093	14.5675	27.7402	37.6339	26.5379	45.5561	9.73046	8.49886	9.03689	7.24352	6.80789	10.1437	10.0586	9.98044	13.7461	11.6116	10.2787	11.1597	12.8861	10.0055	9.13811	11.1973	7.61754	7.76151	12.1596	12.8379	8.46219	10.9661	11.5711	9.80342	4.07011	5.53703	20.2615	20.8577	12.5046	11.4797	17.9611	17.7828	13.3515	21.239	35.72	34.2493	27.3211	23.8846	15.1688	16.8052	6.2905	18.775	25.7298	29.3385	24.9242	13.0577	18.0673	19.2232	20.8336	28.8961	26.849	22.1545	23.5821	23.3158	22.3616	23.4247	25.0017	71.001	57.3058	49.2578	83.6781	91.9782	52.6019	20.5959	18.0825	15.2928	16.4525	17.854	16.6717	14.0748	15.5267	13.7548	15.0121	24.0402	22.4127	22.5638	19.7704	20.6729	10.4533	8.76842	10.3089	8.18857	21.7972	17.6902	12.9241	14.7355	56.5834	10.0628	18.7467	11.6997	13.5294	16.4057	20.42	18.2308	20.6424	61.0673	57.0481	78.8255	37.3794	19.8508	16.3561	32.1301	31.1463	24.7265	17.7258	19.3427	19.0451	17.2677	18.9755	20.4429	20.1973	21.9576	17.5387	17.3839	18.4878	23.2918	38.0712	35.1375	28.1556	3.60752	6.07539	6.59374	19.9365	20.9855	18.1809	30.5245	17.3677	20.6835	18.4091	18.9481	12.2168	18.5287	23.7041	21.204	23.7362	24.6775	10.2776	29.9553	33.7048	29.1281	27.8643	21.3603	18.5567	28.6058	16.4057	18.6541	13.1644	28.4224	14.242	21.0864	28.4487	22.4877	32.7415	21.2023	7.62614	7.91453	8.0132	8.43954	14.5354	15.2601	15.8676	16.1931	17.1374	21.0593	21.3381	18.3859	20.3777	17.4765	18.8905	17.2054	17.2089	16.2564	17.7087	12.5513	15.5054	12.1418	19.8532	18.4899	20.7302	19.8172	18.7527	20.0795	21.6798	18.351	6.82634	6.07606	8.07447	6.56388	10.0177	9.57221	12.7261	8.84621	7.29234	7.36569	6.90324	5.92449	12.6293	11.5864	10.5448	9.05421	6.53456	9.96333	10.8262	12.8466	9.54988	8.69596	8.58409	6.76339	10.8358	9.7035	10.8921	20.5362	8.11447	3.35546	19.1913	22.9218	15.0995	12.8324	14.6386	2.62361	35.1409	38.8394	25.173	59.2687	48.6835	51.4029	26.3865	37.6721	21.3618	20.6948	30.9294	32.3943	25.2237	13.4319	11.7201	10.0517	10.1734	19.5471	12.7464	11.535	11.0394	9.47014	13.0005	22.6204	24.7902	18.8312	25.4212	29.0645	27.1901	20.4568	29.5209
CSS0032318.1	1.67938	0	0	0	0	0	0	0	0	0	0	0	0	0.298641	0	0	0	0	0	0.53382	0	0	0	0	0	0.587178	0	0	0	0	0	0	0	0	0	0	0	0	0	0	0	0	0.223658	0	0	0	0	0	0	2.15953	0	0	0.433902	0	0	0.435465	0.382119	0	0	0	0	0	0	0	0	1.91604	0	0	4.35124	10.7365	0	0	0	0	0	0	15.749	7.46808	6.90674	16.6383	8.26649	11.4467	14.6874	0	0	0	0	0	0	0	0	0	1.03711	0	2.7988	3.99475	11.8187	2.16551	11.2215	5.0508	2.05374	0.909914	1.53559	0	0	4.03289	3.85766	0	0	0	2.27063	4.51953	4.47038	4.33847	1.45729	0.0886642	0	0	0	0	0.216673	5.52673	7.09864	3.66144	0.880747	0	0	0	0	2.77588	0	2.24493	1.29771	5.08792	0	5.60846	0	1.9376	12.2516	11.5607	0	0	12.8126	1.05443	0	0	0	1.30121	0	0	0	0	0	0	0	0	0	0	0	0	0	0	0	0	0	0	0	0	1.19855	0	0	0	0	0	0	0	0	0	0	0	0	0	0	0	0	0	0	0	0	0	0	0	0	0	0	0	0	0	0	0	0	0	0	0	0	0	0	0	0	0	0	0	0	0	0	0	0	0	0	0	0	0.613201	0	0	0	0	0	0	0	0	0.612741	0	0	0	0	0	0.644925	1.28382	0	0	0	0	0	0	0.241081	0	0	0	0	0.182505	0	0	0	0	0	0	0	0	0	0	0	0	0	0	0	0	0	0	0	0	0	0	0	0	0.181641	0.156158	0.195091	0	0	0	0.22713	0	0	0	0	0	0	0	0	0	0	0	0	0.356035	0	0	0.0957136	0	0	0	0	0	0	0	0	0	0	0	0	0	0	0	0	3.47e-05	0	0	0	0	0	0	0	0	0	0	0	0	0	0	0	0.201775	0	0	0	0	0	0	0	0	0	0	0	0	0	0	0	0	0	0	0	0	0	0	0	0	0	0.240164	0	0	0	0	0.227789	0	0	0	0	0	0	0	0	0	0	0	0	0	0	0	0	0	0	0	0	0	0	0	0	0	0	0.0730412	0	0	0.433881	0	0.109721	0	0	0	0	0	0	0	0	0.356396	0	0	0	0	0	0	0	0	0.0891652	0	0	0	0	0	0	0	0	0	0	0	0	0	0	0	0	0	0	0	0	0	0	0	0	0	0	0	0	0	0	0	0	0	0	0	0	0	0	0	0	0	0	0	7.6763	8.2055	0	0	0	0	0.952434	0.282565	0	0	0.320419	0.0584033	0	0	0	0	0.14161	0	0	0.719119	0	0	0	0.0389544	0	0	0	0.100424	0	0	0.0725255	0	0	0	0.649953	0	0	0	0	1.79218	0	5.09742	0	0	0	0	0	0	0	0	0	0	0	0	0	0	0	0	0	0	0	0	0	0	0	0.505258	0	0	0	0	0	0	0	0	0	0	0.435875	0	0	0	0	0	0	0	0	0	0	0	0	0	0	0	0	0	0	0	12.1532	10.8236	9.71593	21.0683	0	0	0	0	0.252756	0	37.5694	0	0	0	0	0	0	0	0	0	0	0	0	0.145958	0	0	0	0	0.291977	0	0	0	0	0	0	0	0	0	0	0	0	26.9762	19.0157	24.9752	0.159893	0	0	0	0	0	0	7.79493	0	0	0	0	0	0	0	0	0.296749	0	0	0	0.262798	0	0	0	0	0	0	0	0	0	0	0	0	0	0	0	0	0	0	0	0	0	0	0	0	0	0	0	0	0	0	0	0	0	0	0	0	0	0	0	0	0	0	0	0	0	0	0	0	0	0	0	0	0	0	0	0	0	0	11.5936	0	0	0	0	0	25.6493	9.27069	16.172	12.1361	10.6199	1.25208	6.27764	7.48032	8.24837	12.9616	14.5159	6.50137	1.32073	0.636002	0.668101	0	0	0	0	0.931393	0	0	0	0	0	0	0.24089	0	0	0	0	0	0	0	0	0	0	0	0	0	0.0622638	0.454318	0	0	0	0	0	0	0	0	0	0.339056	0	0	0	0	0	0	0	0	0	0	0	0	0	0	0	0	0	0	0	0	0	0	0	0	0	0	0	0	0	0	0	0	0	0	0.0771351	0	0	0
CSS0008909.1	0	0.45058	0	0	0	0	0	0	0	0	0	0	0	0	0	0	0	0	0	0	0	0	0	0	0	0	0	0	0	0	0	0	0	0	0	0	0	0	0	0	0	0	0	0	0	0	0	0	0	0	0	0	0	0	0	0	0	0	0	0	0	0	0	0	0	0	0	0	0	0.298164	0	0	0	0	0	0	1.80601	2.68189	1.50068	0.759542	1.1851	1.11028	0.381401	0	0	0	0	0	0	0	0	0	0	0.114984	0.351653	0.483551	0.215214	0	0.110209	0.1844	0.339638	0.108412	0	0	0	0.107891	0.404333	0	0	0.354961	0	0.406314	0.48434	0.0815857	0.0893356	0	0	0	0	0.073208	0	0.083498	0	0	0	0.176094	0	0.251597	0.341731	0	0	0	0	0	0.141671	0	0	0.129354	0.408337	0.630955	0	0	0.354292	0.350524	0	0.516945	0	1.01835	0	0	0	0	0	0	0	0	0	0	0	0	0	0	0	0	0	0	0	0	0	0	0	0	0	0	0	0	0	0	0	0	0	0	0	0	0.0415354	0.0418201	0	0	0	0	0	0	0	0.104481	0	0	0.107712	0	0	0	0	0	0	0.223818	0	0	0	0	0.097964	0	0	0	0	0	0	0	0	0	0	0	0	0	0	0	0	0.0947328	0	0	0	0.242813	0	0	0	0	0.248749	0	0	0	0	0	0	0	0	0	0	0	0	0	0	0	0	0	0	0	0	0	0	0	0	0	0	0	0	0	0	0	0	0	0	0	0	0	0	0	0	0	0	0	0	0	0.100531	0	0	0	0	0	0	0	0	0	0	0	0	0	0	0	0	0	0	0	0	0	0	0	0	0	0	0	0	0	0	0	0	0	0	0	0	0	0	0	0	0	0	0	0	0	0	0	0	0	0	0	0	0	0	0	0	0	0	0	0	0	0	0	0	0	0	0	0	0	0	0	0	0	0	0	0	0	0	0	0	0	0	0	0	0	0	0	0	0	0	0	0	0	0	0	0	0	0	0	0	0	0	0	0	0	0	0	0	0	0	0	0	0	0	0	0	0	0	0	0	0	0	0	0	0	0	0	0	0	0	0	0	0	0	0	0	0	0	0	0	0	0	0.20444	0.0912529	0.105994	0	0	0.233078	0.109821	0	0	0	0	0	0	0	0	0	0	0	0	0	0	0	0	0	0	0	0	0	0	0	0	0	0	0	0	0	0	0	0	0	0	0	0	0	0	0	0	0	0	0	0	0	0	0	0	0	0	0	0	0	0	0	0	0	0	0	0	0	0	0	0	0	0	0	0	0	0	0	0	0	0	0	0	0	0	0.117342	0	0	0	0	0.107869	0	0	0	0.0409969	0	0	0	0	0	0	0	0	0	0	0	0	0	0	0	0	0	0	0	0	0	0	0	0	0	0	0	0	0	0	0	0	0	0.238855	0.195012	0.289482	0	0	0	0	0	0	2.13099	0	0	0	0	0	0	0	0	0	0	0	0	0	0	0	0	0	0	0	0	0	0	0	0	0	0	0	0	0	0	0.397518	0.317877	0.439688	0	0	0	0	0	0	0	0.741435	0	0	0	0	0	0	0	0	0	0	0	0	0	0	0	0	0	0	0.0408166	0	0	0	0	0	0	0	0	0	0	0	0	0	0	0	0	0	0	0	0	0	0	0	0	0	0	0	0	0	0	0	0	0	0	0	0	0	0	0	0	0.199697	0	0	0	0	0	0	0	0	0	0	0.510653	0.529963	0.479081	0.756855	0	0	0	0.415382	0.823249	0.141327	0.641261	0.533917	0.127809	0.456742	0.382929	0.126082	1.09942	0.367266	0.594398	0.0940514	0	0	0	0	0	0	0	0	0	0	0	0	0	0	0	0	0	0	0	0	0	0	0	0	0	0.0638399	0	0	0	0	0	0	0	0	0	0	0	0	0	0	0	0	0	0	0	0	0	0	0	0	0	0	0	0	0	0	0	0	0	0	0	0	0	0	0	0	0	0	0	0	0	0	0	0	0	0	0
CSS0005408.1	3.19955	3.18615	3.30361	2.36902	2.41109	2.37372	1.07035	1.15901	1.15557	1.58232	1.96259	1.3592	0.799758	2.31693	1.60358	1.08776	1.71127	1.01696	0.882872	1.44687	2.67288	2.47862	1.60518	1.32483	0	0	4.00012	14.0465	1.6775	2.64428	3.3364	1.58843	2.55306	4.43473	2.99117	1.34443	0.978697	1.33312	2.73615	2.6175	1.83926	3.66638	1.54968	1.38039	1.27732	1.70099	1.37019	1.03432	1.11705	1.26105	1.07307	1.58573	1.16835	1.22324	1.43805	1.24115	1.48818	1.22606	1.49009	1.13511	1.78442	1.79985	1.37867	1.728	1.18661	1.57135	3.79661	3.63627	0.803059	1.39893	2.54032	2.45544	2.30693	3.19935	1.81362	2.60424	2.74606	1.9444	2.39775	1.21282	1.91627	2.59384	2.67892	3.01697	4.63873	2.47493	3.29392	3.31109	2.9609	1.62532	1.49946	0.704721	0.742322	1.2387	0.461519	1.2417	0.536617	2.54025	0.578667	0.384232	0.567792	0.562173	0.801944	0.602382	0.916388	1.50108	0.406015	3.71824	3.92804	1.56935	1.74723	1.9533	2.17942	2.46502	2.70942	2.67266	1.90342	4.67757	3.73066	2.23618	3.72593	1.27432	1.40503	1.01164	2.06156	1.96228	3.05477	1.08943	3.32555	0.808896	1.35506	2.03839	1.02395	2.0251	0.828681	1.51089	0.533623	1.15282	6.44093	3.11967	0.965516	0.773826	5.1608	2.11534	0.279285	2.35644	3.71493	4.73152	2.96727	3.16384	3.28205	2.89248	3.21723	2.88201	3.02312	3.40355	2.76012	3.047	2.39844	2.11247	2.07552	2.24656	2.86649	3.99804	2.03965	2.81839	3.18497	3.87362	1.74058	1.95509	1.32025	1.238	1.07137	1.07221	0.787526	3.42412	3.39999	3.27192	2.5334	2.33742	1.37477	1.18666	1.13292	1.6472	2.02055	2.5868	2.1933	2.46245	1.7861	2.48761	2.65068	3.84293	4.34554	3.75908	4.42267	4.64536	5.60481	3.094	3.32115	2.50828	3.32115	3.0675	2.02475	2.26536	2.00113	3.65748	4.30085	4.69986	1.57222	1.3626	2.19977	1.75296	0.97701	3.69723	4.79352	1.28867	1.50532	1.10771	1.62115	2.9966	2.44859	2.86006	3.67352	4.11167	4.53889	3.64384	3.93266	2.44434	2.51155	3.21614	2.49424	2.40336	1.76933	2.39067	2.83957	2.04568	3.66859	1.59686	2.61232	4.03983	3.90799	4.96041	2.67641	2.78189	3.97075	3.3287	2.5234	3.83074	4.68839	4.21876	4.53855	1.50181	1.7495	0.647908	1.09875	1.36261	0.906852	0.588786	0.877388	1.0896	1.54743	0.688194	3.21239	3.5122	3.37362	4.70069	2.20844	2.27705	2.52383	2.79378	3.15639	1.438	2.34132	2.27835	2.17063	1.30564	0.411131	0.688427	3.36292	4.07913	2.14033	3.22358	2.57959	7.89658	2.47293	1.35462	5.98552	5.91366	2.39818	5.06391	3.10612	6.03116	3.69036	3.90045	3.54876	3.04725	2.07734	2.33024	2.36255	11.0515	3.09133	3.47503	2.42372	4.0211	3.28396	4.17262	4.52257	2.02866	3.75509	3.86853	3.79243	4.31445	4.53062	3.38392	4.83441	3.96408	3.3674	3.75624	1.91975	1.67632	2.07414	2.69324	2.40934	2.29421	1.30711	1.49722	1.24832	5.6789	4.84491	2.67485	3.39308	4.87308	5.04731	1.97738	3.54054	5.58488	5.23409	6.00171	3.86849	1.27755	0.831721	1.04095	2.66377	1.70995	2.2916	2.33443	2.15752	2.75621	0.994767	1.04843	0.99332	0.702828	0.967225	0.594684	0.230422	0.435959	1.04473	1.35659	1.0141	0.666829	0.24717	2.62339	2.32971	2.16915	2.93174	2.86087	1.52227	3.74852	1.80587	2.35983	2.62829	2.93387	3.62294	2.55881	5.85924	2.62055	2.08302	3.27803	3.93604	1.7578	1.70862	1.57474	1.30289	1.67247	1.95137	1.58783	2.10775	1.84986	0.770455	0.572648	0.862289	0.599554	0.521553	0.76461	0.322511	0.411448	1.25292	0.62918	0.44709	0.732436	1.04424	0.63518	0.800347	0.589629	0.711487	0.397543	1.33182	2.8944	2.82318	3.22076	3.184	2.1605	0	0	0.110437	0	0.0560773	0.171785	0	0.0277521	0.111589	4.89482	3.27739	3.12113	3.57071	3.61087	5.12759	4.52985	2.83365	3.82507	2.76058	1.42087	3.49309	2.68888	2.11036	2.41986	2.23829	1.61283	1.15727	1.08338	1.56326	0.753044	0.963863	0.758449	0.958863	1.37909	0.499076	0.993886	0.882809	0.686461	0.667654	1.28035	0.694373	1.06212	0.83567	0.821876	0.36775	1.19835	2.05353	1.46385	1.15615	2.5247	1.18801	1.7855	1.36098	1.61743	1.85895	1.51181	1.84633	2.04042	1.23045	1.30527	1.23419	1.22304	1.28844	1.24739	1.52416	1.20195	1.47746	1.99499	1.21896	1.50072	1.55978	2.07225	1.88391	1.99529	1.10796	0.9573	1.4782	1.4837	2.71588	3.06807	2.21235	2.51202	2.04069	2.64977	2.65909	2.22495	2.53621	2.29489	1.75932	2.47908	2.16563	3.10654	2.06937	2.2402	2.57731	2.784	0.884774	0.597688	1.00925	0.571874	0.958196	1.03556	1.18086	2.3487	2.31466	2.13082	3.23523	2.28859	3.29016	3.17191	3.48299	3.26252	3.74988	2.24574	2.10041	2.93908	3.22433	2.14426	2.88835	1.91646	1.67233	2.58135	0.47049	1.00154	1.80326	0.913881	2.75716	2.9364	1.32072	0.783268	0.230521	0.521145	3.78795	3.42291	2.101	2.14894	1.74222	2.78237	1.72009	2.03255	3.97688	3.63183	0.217351	0.284411	0.999351	0.809495	3.36115	1.43756	1.37251	3.90518	4.47261	0.742208	0.879202	4.73587	4.48126	2.93793	3.21752	1.75568	2.0439	1.63391	1.8101	1.65353	0.9143	1.32663	1.39275	1.38002	1.59096	0.825594	1.10074	1.0694	0.991722	0.371505	0.738494	1.07354	0.842503	1.66067	1.32966	1.09316	1.1466	3.01279	3.19002	3.88928	0.889799	0.708547	0.967279	0.929958	0.894626	4.18394	1.45726	1.40229	1.22572	1.52708	1.07363	0.865573	2.09738	2.68068	2.37953	2.31702	1.70946	2.36063	1.2385	2.63169	2.08447	1.74569	0.936469	0.418895	0.822668	2.08236	2.21155	2.14833	2.03291	1.8818	2.4663	3.40357	1.99848	3.54527	2.81059	1.81968	2.20228	1.92514	1.59028	1.72199	1.70914	0.575259	1.6132	0.526074	0.28173	1.01068	2.6942	2.15722	2.2076	1.74076	2.64559	2.74679	2.64013	1.56921	3.18312	3.1942	1.14912	1.14799	0.871787	0.893974	0.111904	2.01531	1.48313	1.40503	1.33776	1.97827	2.75812	2.83806	3.98581	4.18045	2.88069	1.46506	2.17663	0.763871	0.455573	0.968435	0.726998	1.68949	1.65721	0.983102	0.788633	0.566515	1.35409	0.445526	7.05203	6.40223	6.26231	4.37363	4.28887	5.67772	4.6516	4.66598	3.56721	3.57123	4.6122	3.05774	3.18079	2.53931	1.85095	2.44041	1.67398	1.08764	1.11286	1.19724	1.33734	1.54563	1.30364	1.51569	0.52321	1.10657	0.909361	0.84338	0.301174	1.00166	0.60638	0.734513	0.800717	1.09551	0.935773	1.03286	0.353176	0.912729	0.731498	1.34049	0.955962	0.752842	4.31198	2.37604	2.09226	1.85338	0.139957	0.632416	0.561266	2.47488	4.277	4.58327	1.87483	2.2811	5.31567	5.99475	4.15052	4.17427	4.78389	1.91353	1.44782	1.29341	0.491808	0.842131	1.00278	0.0732495	3.54104	2.65193	2.28882	3.09382	4.05194	4.59095	2.57958	1.8096	1.96546	1.28276	3.57061	4.30218	3.36833	3.2423	2.25726	2.45845	4.00968	1.44952	1.81085	1.58475	0.323488	0.326927	1.56398	3.11751	3.12618
CSS0042441.1	1.03847	1.72738	1.37244	2.28168	2.47304	2.56521	3.13082	3.34634	3.25711	2.93343	0.206969	0.13848	0.95019	0.303992	1.09518	0.611733	0.700567	0.600021	0.433747	0.175111	0.504966	0.390888	0.0728152	0.206365	0	2.52557	3.55974	0	0.0312332	0.554923	0.658378	0.579001	0	1.51399	0.757818	1.02516	1.13548	1.35998	0.386231	1.5938	3.83238	1.06695	3.07235	1.0167	1.05447	1.0845	0.425994	1.0593	1.61283	1.47664	1.52365	0.911213	1.76272	1.78033	1.65987	1.21971	1.95938	2.14679	1.60029	1.49578	1.06948	1.10211	1.99317	2.2732	0.944709	0.159946	0.163026	0.580562	5.23174	5.00068	1.4838	1.00356	1.03411	1.01874	1.20758	1.40133	3.97049	5.42537	6.58123	4.84675	6.15633	7.50716	4.53206	7.40421	8.21646	6.3728	3.41008	4.71008	5.67391	2.27335	2.17637	1.28404	1.45395	2.6923	0.799703	2.57262	1.83283	3.15049	1.01349	0.372795	0.846092	0.189053	1.83594	1.27849	1.20608	3.00731	1.01236	2.2402	4.00586	2.22554	2.24568	2.89176	3.79273	2.54519	3.18269	1.58535	2.02843	3.36865	2.75285	1.64428	2.29939	2.48055	3.16769	4.48967	3.90356	5.63482	7.36943	4.60755	6.01641	4.48044	7.22673	7.37899	5.19604	8.24981	5.02049	3.67275	6.79071	2.1614	2.44467	3.47599	1.66758	1.97999	4.35054	3.09169	0.887483	3.82212	4.9605	6.30019	4.68565	5.21679	5.28532	7.1093	6.59309	6.62651	4.73837	6.32613	3.1435	3.92868	2.90106	3.84672	3.26364	2.50626	3.90343	5.46516	3.47171	4.96526	3.98797	3.6726	3.58641	5.16838	5.6886	1.51519	0.40986	0.83486	1.06687	0.284468	0.345473	0.317496	0.794168	0.79077	0.443887	1.04365	0.544646	0.732753	1.38461	2.05183	2.25877	1.40029	0.639968	1.06601	1.24289	0.0834321	0.27178	0.221356	0.161188	0.188715	0.214871	0.994499	0.449002	0.497984	0.449002	0.497845	0.382519	0	1.01973	0.512384	0.609625	1.0704	0.318202	0.827427	1.00116	0.990205	1.14131	1.24285	2.56636	0.618651	0.416746	1.01886	1.24864	0.694471	1.29196	1.89591	1.27255	0.171645	0.39676	0.594616	0.45992	0.461728	1.13694	1.95139	1.36045	2.57747	2.7255	2.72349	3.0256	1.58017	2.85403	1.32663	1.41344	3.83544	6.36428	5.36209	5.7764	3.7364	3.01179	2.10048	0.998798	1.13261	1.08509	1.96584	1.80097	1.11089	1.13342	0.842284	1.67189	1.50872	0.771615	1.07079	0.867636	1.5518	2.84123	1.6143	1.1458	1.34496	1.81153	1.65617	1.66463	1.2885	1.12099	1.50082	1.44862	1.33787	1.31777	1.69562	1.51433	0.458674	0.100532	0.159307	1.54284	1.09335	1.39858	0.214246	1.58456	0.973002	1.67552	0.662686	0.396216	2.8801	0.163524	0.17029	0.0364586	0.262468	0.151986	0.104829	0.166066	0.1007	0.331854	0.215765	0.177879	4.33965	0.108064	0.350691	0.279659	0.217533	0.175697	1.30157	0.176834	0.120474	0.0618375	0.280169	0.284569	0.135118	0.561519	0.233297	0.579829	0.150321	0.256658	0.245431	0.33373	0.264607	0.25602	0.119431	0.184235	0	0	0.0398223	0.061116	0.394389	0.527419	0.423883	1.3021	0.382299	0.246778	0.355892	0.451558	0.4527	0.987826	0.202984	1.43965	0.0924401	0.377627	0.286313	0.772139	0.510526	0.250731	0.615741	0.316815	0.53353	0.287379	0.119308	0.549065	0.10999	0.104447	0.369376	0.0962108	0.622199	0.48206	0.369636	0.054161	0.343986	0.47707	0.606592	0.567234	0.237288	0.0559825	0.735561	0.288333	0.427676	0.0522524	0.476455	0.211216	0.391996	0.454006	0.331001	1.06969	0.363524	0.567774	0.673558	0.120574	0.161765	0.630357	0.0970964	0	0.397334	0.31272	0.681554	0.33152	0.452797	0.364964	0.417732	0.574704	0.455921	0.318538	0.167596	0.0876005	0.282007	0.377925	0.346072	0.250179	0.201674	0.493497	0.475054	0.425657	0.289749	0.338956	0.249138	2.16302	0.473125	0.398196	5.01897	4.44136	3.42252	0	0	0.0445827	0.0415074	0	0.0463184	0	0.0898459	0.0451065	1.11341	0.352006	0.263055	0.775057	0.0552672	0.897458	0.929713	1.52062	0.793091	1.05937	1.47892	0.939185	1.22839	1.01408	1.31662	1.55119	0.958296	0.801559	0.318083	0.383357	0.533875	0.191247	0.313427	0.341917	0.283524	0.0572076	0.108571	0.236023	0.0555529	0.0621118	0.127705	0.239519	0.194975	0.136229	0.169528	0.0579728	0.166951	0	0.128125	0.110088	0.255949	0.185514	0.299989	0.222832	0.145517	0.52474	0.485894	0.176419	0.085511	0.0428064	0.158716	0.51672	0.0457617	0.0806309	0	0.0392287	0.0905239	0.328794	0.0384934	0.211413	0.21622	0	0.0911447	0.0891987	0.213769	0.0454556	0.121167	0.0881087	0.125098	0.316357	0.188113	0.192145	0.0605661	0.389266	0.194367	0.126025	0.533354	0	0.0557904	0.0643486	0.0643187	0.24699	0.174802	0.492494	0.704594	0.783193	0.0922773	0.0540092	0.202348	0.0479095	0.0431917	0.217301	0.347763	0.440601	0.461909	0.582009	0.290582	0.806157	1.41968	1.47914	1.33143	0.993292	0.70261	0.925707	0.807181	1.10194	1.21436	0.73833	1.03572	0.336913	0.879576	0	0.191995	0.103216	0	0.535275	0.320914	0.362325	0.271765	0.448044	0.0895403	0.0736904	0.0740825	0.20791	0.20712	0.0972707	0.0972794	0	0.489421	2.54161	1.77596	3.01228	2.93866	0.156823	0.218444	0.0497326	0.143987	0.0320945	0.354487	0.446538	0.246459	0.144011	0.0475262	0.109278	0.206214	0.211979	0.423325	0.239517	0.396915	0.279509	0.628003	0.596216	0.46417	0.295355	1.09293	2.01745	0.840067	0.81247	1.88362	2.23807	0.354255	0.166006	0.368942	0.125108	0.0558202	0	0.0518979	0.284279	0.813806	0.165267	0.332557	0.130271	0.359707	0.651359	0.145799	0.104554	0	0	0.951864	0.738534	0.854378	0.712841	0.852748	1.47132	1.80112	0.66276	2.55875	1.07112	0.630714	3.12923	5.26304	2.65833	3.25724	1.17138	1.75468	4.80248	1.70216	2.91886	3.59158	2.92231	3.78102	1.53358	1.65796	1.27473	1.59622	1.64884	1.42833	1.32635	1.70708	1.91534	1.33883	1.05851	1.62847	2.08264	1.35953	1.22129	0.542314	1.21675	0.935415	0.380429	0.345438	0.663415	2.36108	2.75672	2.39773	0.214539	0.343638	0.138072	0.126808	1.63038	0.75552	0.914636	4.271	0.211277	0.284647	0.976335	1.96959	1.16647	0.411254	0.815203	0.830398	1.20283	0.516577	0.387437	0	0.38428	2.9025	0.217967	0.25105	0.269087	0.158375	2.23553	2.70675	2.00952	1.73218	0.619746	0.372545	0.533668	2.20403	2.52895	2.18933	1.52278	2.56192	1.93864	1.50358	0.993209	2.0817	2.15727	1.24499	1.30674	2.38848	2.23588	1.05798	0.198868	0.186297	0.134135	0	0.215978	0.176346	0.143207	0.069556	0.1094	0.113885	0.0570955	0	0.103658	0.0525017	0.147157	0.0209867	0.0313245	0.106762	0.084736	0.1722	0.029593	0	0.0866211	0.239355	0.0754535	0.0231209	0.210701	0.0546833	0	0.228096	0	0	0	0.718463	0.344704	0.0653192	0.212699	0	0	0.431753	0.0539893	0.177524	0.422981	0.289931	4.65541	8.81118	2.42841	12.2134	12.9014	1.96235	12.6318	7.89812	9.42042	7.62718	1.98877	1.89342	1.88637	0	0.360076	0.302652	2.14962	3.41525	3.37727	0.23646	0.204141	0.35538	3.77669	2.97625	3.34309	3.09336	0.407319	0	0.857842	5.94003	6.75775
CSS0000621.1	0	0	0	0	0	0	0	0	0	0	3.56106	5.58012	0	1.68459	1.33687	0	0.848223	0	0	0.918425	2.06469	0	0	0.734739	0	0	0	0	0	0.326681	1.67186	0.706398	0.267434	0	0.697445	0.243551	0	0	0	0	0	2.28073	0	1.02707	0.935045	0.55785	1.27765	0	0	0	0.603354	0	1.27002	0	0	0	0	1.34391	0	0	0	0.353134	1.36232	1.70048	0.803367	1.67551	3.13345	1.88804	0	0	0.000224472	1.92417	0	2.33327	1.42749	0.634647	0	0	0	0	0	0.271232	0	0.337843	0	2.34316	0	0	1.48238	0	0	0	0	0	0	0.160157	0.294193	0.360523	0.613517	0	0	0	0	0	0.581978	0	0	0.18713	0.689063	0.89315	0.34663	1.33682	0.678453	0.690946	0.376579	0.563561	0.398583	0.493258	1.31922	0	1.10008	0.525785	0.507127	0	0	0	0	0	0	0	0	0	0	0	0	0	0	0	0	0	0	0	0	0	0	0	0	0.419396	0	0	0	0	0	0	0	0	0	0	0	0	0	0	0	0	0.697168	0	0	0	0	0	0	0	0	0.732766	0	1.48645	1.8072	2.62011	1.15253	1.08374	0.502518	0.949004	1.00897	0.795693	0.119184	0.805315	0.335788	0.63362	1.13681	4.08092	3.9852	0	0.582401	0.871076	0.757291	0.477779	0.538434	0.450445	0.190094	1.24054	0.190094	0.613267	0.384912	0.138382	0.432612	0.661123	0.528857	0.762301	0	0	0	0	0	0	0	0	0	0.993776	0.950574	0	1.19526	0	0	0.198161	0	0.223828	0	0	0	0	0	0	0	0	0	0	0	0	0	0	0.35771	0.798574	0.876549	1.18622	1.12314	1.4487	0.616318	0.475713	4.50971	1.22505	6.12532	1.5561	0.383277	4.08179	0.444672	0.795885	0.403481	0	0.291758	0	0	0.373074	0	0	0.219713	2.22547	0.603978	3.19413	1.80609	2.92843	1.37336	1.27001	1.26453	1.26293	2.49643	0	0	0.293511	0	0.228516	0	0	0	1.96388	0	0	0	1.23723	0	1.0325	2.31944	1.32899	0	0	0	2.25579	0	2.07896	0.797525	0	1.36084	0	0	0	0	0	3.02278	1.73854	0.698908	1.80918	4.10961	3.48375	0	1.78553	1.08891	2.68113	1.37343	0	0.561068	2.71353	0.362262	3.24034	1.05095	2.00195	0.709256	0	1.57514	0	1.54579	5.28781	0	0	0	0	0	2.18295	0.984329	0	0	0	0.384251	1.58577	2.10082	0	1.16612	0	2.78892	0	1.02956	0	0.948275	0.681593	2.75222	0.575183	2.44012	1.24172	0	2.54857	3.2075	3.24852	2.4934	0	1.07188	0	0	2.68636	0	2.37538	3.59402	1.5835	1.34826	2.39805	2.93443	4.16226	0	0	6.55115	2.01162	1.91262	0.323917	2.39902	0	0	0.539277	0.383274	0.167081	0.677006	0	0.726551	0.478151	0	0	0	0	0	0.271141	0.594256	1.01677	0.181132	0	0.741626	0.594048	0	0	0	0	3.02916	3.26714	1.91685	1.3717	3.86851	1.16484	0	0	0	0	0	0	0	0	0	0.935179	0.587421	0	0	0	0.696977	0.852367	0	0	0.800719	3.11184	1.48076	1.38626	1.67923	1.39579	0	0	0	0.113199	0.150327	0.139996	0	1.4115	0	0.0100399	0	0.666223	1.06522	2.35994	0.685618	2.97131	0	0	0	0	0.845828	0.952663	0	0.437256	3.31283	0.831327	1.07513	0.318883	0.598554	0.349328	0	0	1.13506	0	0.278071	0.780785	1.38213	0	0.828335	1.0368	1.47611	1.28379	0.762864	0.301033	0	0.24428	1.94843	0.785656	1.24531	1.43393	0.780799	0	0	1.74963	0.318402	0.623729	0.313121	0.627786	0	0	0	0	0.563149	0.551226	0	0	0	0	0	3.25279	6.28055	1.35648	0	1.70214	1.1707	0.625095	0.748057	0.70826	1.755	1.07258	0	0	0	0	0.867003	0	0.517592	0	0.838573	0	0	0	0	0	1.00716	0.876463	0	0	3.55573	0.605422	0.836212	0	0	0	0	0.936561	0	0	0	0	0.563353	0	0	0	0	0	0	0	0	0	0	0.245522	0	0	0	1.80393	1.30964	0	0	4.41904	1.16976	2.07507	2.62489	1.24106	1.51065	0.107495	0	0	1.5682	0.14717	0.318109	0	0	0.143062	0.511258	0	0	0	0	0	0.378872	0	0	0.509127	0.865335	0	0	0	0	0	0	0	0	1.24926	0.981914	0.585589	0.436872	0.354568	0	0	0	2.36042	1.24902	0	0.114281	0.235199	0	0	0	0	0.173929	0.381261	0	0.100342	0.681734	0	2.67424	1.44618	3.49273	1.32466	0	0	1.65911	0.978616	0.643495	1.11368	1.58401	0	0	0	0	0	0.319055	0.394553	0	0.515223	0	0.382995	0	0.347391	6.28428	2.73885	4.47095	0	0	0	0.710445	0	0	0.357107	0	0.608496	0	0	0	0	0.895502	0.672109	0	0	0	0	0.16176	0.138979	0	0	0	0	0	0	4.36128	2.83379	2.54728	0	0	0	0	0	0	0	0	0.335152	0	0	0	0	0	0	0.298116	0.990361	0	0	0	0	0.568874	0.548351	0.882694	0.157512	0	0	0.748032	0	0	0	0	0	0	0	0.201894	0.387517	0.394667	0	0	0	0	0	0	0	0	0	0.212644	0	0	2.67781	0	0	2.79078	2.67089	1.21705	2.1466	0	2.52181	0	0	0	0	0.334127	0	0	0.691633	1.22096	1.0142	1.90721	1.3815	1.79568	0.325445	0.713574	0	0	5.71613	7.62923	1.01631	1.09792	1.90775	1.24713	1.21294	0.773402	0.387428	0	0	1.32589	1.36451	1.91347
CSS0029783.1	0.824243	0.622007	0.980575	0	0	0.7616	0.350035	0.410873	0	1.36819	0	0.460236	0	0	0	0	0	0.193159	1.39805	0.651086	1.56061	0	0.280776	0.273078	0.588651	1.28106	0	0	0	0.944599	1.79489	0	0.706032	0	0.250798	0.195282	0	0.347399	0	0	0	0	0	0	0.524162	0	0	0.975391	0	0	0	0	0	0	0	0	0	0.909262	0	0	0	0	0.910662	0	0	0	0	0	0.767085	0	0	0	0	0	0	0.597244	0	0	0	0	0.733654	0	0	0.489373	0	0	0	0.828374	0.0086538	0	0	0	0	0	0.205754	0	0	0	0	0	0.396597	0	0	0	0	0	0.209996	0	0.337729	0	0	0	0.306689	0	0	0	0	0	0	0.242069	0.27869	0.263878	0	0	0	0	0	0	0	0	0	0	0	0	0	0	0	0	0	0.420665	0	0	0.507104	0.507073	0	0.500215	0.523068	0	0	0.543788	0.477174	0	0	0	0	0	0	0	0	0.508772	0	0	0	0	0	0.444142	0	0	0.756325	0	0.321606	0	0	0.453012	0	0	0	0	1.07595	0	0	0	0	0	0	0.667348	0.213972	0	0	0.462418	0	0	0	0.454084	0.799984	0	0.369477	0	0	0	0	0	0	0	0	0	0	0	0	0	0	0	0	0.326552	0	0.435271	0.449813	0	0.47887	0	0	0	0	0	0	0	0	2.04867	1.02636	4.39667	4.12436	3.23692	6.56996	6.45484	4.31379	5.37606	11.9377	5.40088	2.17157	0	0	0.392726	0	0	0.521137	0	0	0	3.16864	0	0	0.48654	0	0	0.370136	0.398893	0	0.38556	0.412759	0	0	0	0	0	0	0	0.807404	0.883376	0	0.592833	0	0	0	0.805837	0	0	0	0.252887	0	0	0	0	0	0	0	0	0	0	0	0	0	0	0	0.542174	0	0.536824	0	0	0	0	0	0	0	0	0	0	0.400099	0	0.622608	0.350281	0	0	0	0	0	0	0.878038	0	0.483641	0.324473	0	0	0.266382	0	0	0	0	0	0.893692	0.534024	0	5.46181	4.70087	6.77938	4.30086	2.08653	5.64512	11.5999	11.0483	0	0	0	0	0.447002	0	0.447356	0	0	0	0.421009	0	0	0	0	0	0	0	0	0	0	0	0	0	0	0	0	0	0	0	0	0	0	0	0	0	0	0	0	0	0	0	0	0	0	0	0.505961	0	0	0	0.370471	0.357165	0	0	0	0	0	0.347771	0	0	0	0	0	0	0.309223	0	0	0.281096	0	1.85642	0.526557	0.355796	0.253888	0	0	0	0	0	0	0	0	0	0	0	0	0	0	0	0	0	0	0	0	0	0	0	0	0	0.217316	0	0.216399	0.287375	0	0	0	0	0	0	0	0	0	0	0	0.546512	0	0	0	0	0	0	0	0.626581	0	0	0	0	0	0.893891	0	0.486479	0.917114	0	0	0	0	0	0	0	0	0	0	0	0	0	0	0	0	0	0	0	0	0	0.993568	0	0.479243	0	0.514999	0.502981	0	0	0	0.991349	0	0	0	0	0	0	0	0.400287	0	0.701748	0.317264	0	0	0	0.476919	0	0	0	0	0	0	0.494731	0	0	0	0	0	0	0	0	0	0	0	0	0	0	0	0	0	0	0	0	0	0	0	0	0	0	0	0	0	0	0	0.540839	0.228837	0	0.263561	0	0.26358	0	0	0	0	0	0	0	0	0	0	0.511168	0.410991	0.567865	0	0.383959	0	0.255063	0.266707	0	0.648252	0.819864	0	0	0	0	0	0	0	0	0	0	0.497621	0	0	0	0	0.433108	0	0.425637	0	0.177916	0.234202	0	0	0	0	0.545465	0	0	0.28428	0.218467	0	0.504258	0.22565	0	0	0	0	0	1.23927	1.30325	0.582278	0	0.267227	0	0	0.431548	0	0.440496	1.59732	0	0.430639	2.29307	0	0.262083	0	0	0	0.284609	0	0	0	0	0	0	0	0	0	0	0	0	0	0.47031	3.42222	0.949539	0	0	0	0	0	0	0	0	0	0	0	0	0	0	0.531361	0	0	0	0	0	0	0	0	0	0	0	0	0	0	0	0	0	0	0	0	0.531191	0.486788	0	0	0	0	0	0.425072	0	0	0	0	0.24006	0.270657	0	0	0	0	0.211214	0	0	0	0	0	0.279458	0	0	0	0.270289	0	0	0	0	0	0.363317	0	0	0	0	0	0	0	0.655135	0.640141	0	0	0.656757	0	0.202109	0.159706	0	0.131672	0	0	0.536338	0.422796	0	0	0	1.19808	0	0	0	0.579729	0	0	0	0	0	0	0	0	0	0	0	0	0.645866	0	0.319785
CSS0014387.1	0.0957556	0	1.39e-09	0	0.0202958	0.0639207	0.100755	0.0783277	0	0	0	0.121955	0.172284	0	0.474696	0	0.202206	0.0140948	0.000103252	0.172522	0.18129	0.0591575	0.138056	0.146714	3.15e-10	0.247337	0.0291834	0	0	0.174444	0.1174	0	0	0.00697348	0.16943	0.0167118	0.0775497	0.0474525	0.015092	0.0820546	0.108533	0.179962	0	0.0829872	0.139204	0.0482242	0.159726	0.146882	0	0.030453	0.13552	0.0422712	0.127417	0.199318	7.29e-07	2.34e-07	0.181754	0.0777264	3.22e-06	0.0459241	1.7e-09	0.11115	0.335373	0.0930215	0.1075	0.0466826	0.0553842	0	0.0775341	0.0152974	0.116343	0.0836983	0	0.106228	0.0520049	0.101651	0.0422832	0	0	0.0170604	0.0529612	0	0	0	0	0.0301516	0	0.0212112	0	0	0.0145559	0.00297866	0.00432107	0.0325499	0	0.0165477	0	0.0331076	0	0.0236613	0	0.0179703	0	0	0.017899	0	0	0	0	0.0418767	0	0	0.0956247	0.102168	0	0	0.0179673	0.0710096	0	0.0405396	3.77e-09	0	0.0883482	0.0611811	0.092814	0.134309	0.0937572	2.09e-08	0	0	0.0607733	0.0211782	0.028458	0.160701	0	0.101831	0.045339	0.0515221	0.00917332	0.0150044	0.00913154	0.00652329	0.503273	0.058879	0.0866642	0.253912	0	0.277951	0	0.0925353	0.0249186	0.0913736	0.0638578	0.0269598	0	0.0667854	0	0.0444463	0.0916039	0.0118507	0.0354298	0.0301565	0.0800951	0.0533719	0	0.0315765	0.0747635	0.0255612	0.0163608	0	0.0190469	0.0744639	0.0115669	0.0354539	0.0195444	0	0	0	0	0.00840893	0	0.0168126	0	0	0	0	0	0.109848	0.0419172	0.0987341	0.0151026	0	0	0	0	0	0	0.0841855	0	0	0	0	0	0	0.0514528	0.0431688	0.286013	0	0.0549642	0	0	0	0.136001	0	0	0	0	0	0	0	0	0	0	0	0	0	0.326453	0.0410374	0.0235174	0	0	0	0	0	0	0	0	0	0	0	0	0.0892044	0.146106	0.0840776	0	0	0.15148	0.013841	0.0961697	0	0	0.0293563	0.0177766	0.0213464	0.0648279	0.223701	0.05857	0.0456531	0.13522	0.184315	0	0.0768901	0	0.0523739	0.163501	0.0618161	0	0.0512479	0.110697	0.0733997	0	0.0302146	0.0388706	0.0843537	0.154439	0	0.0136174	0.0234447	0	0.0630101	0	0.0668962	0.00459732	0.135181	0.0597555	0.0934769	0	0.117346	0.258424	0.0298548	0.174494	0.169111	0.0646078	1.54e-06	0	0.112291	0	0.162606	0.0805918	0	0.105917	0	0.25461	0.270876	0	0.143615	0	0	0	0	0	0	0	0	0.0710815	0	0	0	0	0	0	0	0	0.0648742	0	0	0	0.153361	0	0.176073	0	0.0787663	0.0501652	0.0314252	0.0511555	0	0.198247	0	0	0	0	4.37e-06	0.0643992	0.00862664	0	0.0205613	0	0	0	0	0	0	0	0	0	0	0	0.00615804	0	0	0.00943595	0	0.00233392	0.0378559	0.0379336	0.00470123	0	0.00847671	0.0121487	0.00822149	0	0.00883323	0	0	0.0607204	0.0300311	0	0	0	0	0	0	0	0	0	0	0	0	0.0131535	0.00882001	0	0.0569432	0	0	0.0522147	0.0487645	0	0.0329577	0	0	0	0	0	0.0101427	0.00812543	0.0100154	0.00930975	0	0	0.0898254	0.0654577	0.0197235	0.0481076	0.0667027	0	0	0	0	0	0	0.0292325	0	0	0	0	0	0	0	2.67e-08	0	0	0.00621375	0	0	0	0	5.37e-07	0.0893608	1.62e-08	1.04e-07	0	0.0291655	0.0898864	0	0.0543968	0	0.0592059	0	0	0	0.136067	3.57e-08	0.0890275	0	0	0.052698	0	0.0321584	0	0.040486	0.0136871	0	0	0	0.000281003	0	4.29e-10	0	0	0.0732351	0	0	0	0	0.0114301	0	0	0.0723631	0	0.111527	0.0285361	0	0	0	0.041959	0	0	0	0.125087	0	0	0	0	0	0	9.15e-08	0	0	4.34e-09	0	0	0	0	1.07e-10	0	0.00377487	0	0	0	0.174707	0	0	0.0642408	0.0497883	0.0558941	0	0	0.107833	0	0.000331338	0.126058	0.201945	0.0737911	0.156908	0.136873	0.156649	0	0	0.138114	0	0	0	0	0.0242163	0	0.0220147	0	0	0	0	0	0	0	0.0661432	0	0	0	0	0	0	0.0382638	0.0267332	0	0	0.0413268	5.84e-08	0.00786008	8.68e-11	0.0266769	0	0.0686286	0	0.0437732	0	0	0	0	0	0	0	0.000484604	0.0188249	0	0.0687852	0.0982012	0	0.0628944	0	0	0	0	3.76e-07	0.00424297	0	0.024067	0	0	0	0	0.00252649	0	0.0221508	0	0.0112273	0	0	0	2.52e-07	0.02931	0.245059	0.0271375	0	0.0597611	0.0105295	0.0562213	0	0.0626947	0.0203955	0.0742325	0	0	0	0	0	0	0	0.0466738	0	0	0	0	0.0291823	0.0549343	0.106952	0	0	0.0250523	0	0.0520154	0.0709103	0.0149173	0.115725	0	0.207154	0	0	0.00723711	0	0	0.00837538	1.62e-07	0	0	0.000828861	0	0	0	0	0	0.0636736	0	0.0675184	0	0	0	0	0	0	0	0.192352	0.115643	0	0.000476937	0	0	0.141904	0.0697334	0	0.0143341	0	0	0	0.0663715	0.0898022	0	0	0	0	0	0	0	0.00519061	0	0	0	0.132025	0.0259964	2.6e-08	0	0	0	0.0315624	0.108427	3.92e-05	0.0847506	0	0	0	0.0110548	0	0.0386774	0	0.0168113	0	0	0	0.015648	0	0.0174724	0	0.0181752	0	0.0178065	0	0	0	0	0	0.0287607	0	0	0.0175756	0	0.0839202	0.00573056	0	0	0	0.243311	0	0	0.0266891	0	0	0	0.131057	1.19e-06	0	0	0	0	0.0267961	0.0879744	0	0.139362	0.073305	0.159397	0.0710975	0.0239332	0.174	0.132564	0.144496	0.150414	0	0.424149	0.330405	0.469036	0.0650267	0.26401	0.183514	0.130112	0.140286	0.0769134	0.0698307	0	0	0	0.105074	0.252292
CSS0015286.1	0	0	0	0	0	0	0	0	0.0637027	0	0	0	0	0	0.104508	0	0	0	0.100123	0	0	0	0	0	0	0	0	0	0	0	0	0	0	0	0	0	0	0	0	0	0	0	0	0	0	0	0	0	0	0	0	0	0	0	0	0	0	0	0	0	0	0	0	0	0	0	0	0	0	0	0	0	0	0	0	0	0	0	0	0	0	0	0	0	0	0	0	0	0	0	0	0.0222892	0	0	0	0	0	0	0	0	0	0	0	0	0	0	0	0	0	0	0	0	0	0	0	0	0	0	0	0.0706191	0	0	0	0	0.097444	0	0.17629	0	0	0	0	0	0.48939	0	0.0772257	0	0	0.297798	0	0	0	0	0	1.16369	4.66599	0	1.22598	2.73744	0	0	0	0	0	0	0	0	0	0	0	0	0	0	0	0	0	0	0	0	0	0	0	0	0	0	0	0	0	0	0	0	0	0	0	0	0.0508838	0	0	0	0	0	0	0	0	0	0	0	0	0.114626	0	0	0	0.162238	0	0	0.184697	0	0	0	0	0	0	0	0	0	0	0	0	0	0	0.0755634	0	0	0	0	0	0	0	0	0	0	0	0	0	0	0	0	0	0	0.636729	0	0	0	0	0	0	1.62002	0	0	0	0	0	0	0	0	0	0	0	0	0	0	0	0	0	0	0	0	0	0	0	0	0	0	0	0	0	0	0	0.0336632	0	0	0	0	0	0	0	0	0	0	0	0	0	0	0	0	0	0	0	0	0	0	0	0	0	0	0	0	0	0	0	0	0	0	0	0	0	0	0	0	0	0	0	0	0	0	0	0	0.141121	0	0	0	0	0	0.62576	0	0	0	0.500969	0	0	0	0	0	0	0	0	0	0	0	0	0	0	0	0	0.0568877	0	0	0	0	0	0	0	0	0	0	0	0	0	0.259051	0	0	0	0	0	0	0	0	0	0	0	0	0	0	0	0	0	0	0	0	0	0	0	0	0	0	0	0.113262	0	0	0	0	0	0	0	0	0	0	0	0	0	0	0	0	0	0	0	0	0	0	0	0	0	0	0	0	0	0	0	0	0	0	0	0	0	0	0	0	0	0	0	0	0.0382542	0	3.66213	0	0	0	0.977904	0	0	0	0	0	0.99143	0	1.43679	1.10675	0	0	0	0	0	0	0	0	0	0	0	0	0	0	0	0	0	0	0	0	0	0	0	0	0	0	0	0	0	0	0	0	0	0.370061	0	0	0	0	0	0	0.850401	0	1.35856	0	0	1.45025	0	0	0	0	0	0	0	0	0	0	0	0	0	0	0	0	0.43804	0	0	0	0	0	0	0	0	0	0	0	0	0	0	0	0	0	0.413812	0	0	0	0	0	0	0	0	0	0	0	0	0	0	0	0	0	0	0	0	0	0	0	0	0	0	0	0	0	0	0	0	0	0	0	0	0	0	0	0	0	0	0	0	0	0	0	0	0	0	0	0	0	0	0	0	0	0	0	0	0	0	0	0	0	0	0	0.164058	0	0	0	0	0	0	0	0	0	0	0	0	0	0	0	0	0	0	0	0	0	0	0	0	0	0	0	0	0	0	0	0	0	0	0	0.249214	0.16742	0	0	0	0	0	0	0	0	0	0	0	0	0	0	0	0	0	0	0	0	0	0	0	0.194278	0	0	0.308726	0	0	0	0	0	0	0	0	0	0	0	0	0	0	0	0	0	0	0	0	0	0	0	0	0	0	0	0	0	0	0	0	0	0	0	0	0	0	0	0	0	0	0	0.0818751	0	0	0	0	0	0	0	0	0	0	0	0	0	0	0	0	0	0	0	0	0	0	0	0	0	0	0	0	0	0	0	0	0	0	0	0	0	0	0	0	0	0	0	0	0	0	0	0	0	0	0	0	0	0.308953	0	0
CSS0014715.1	1.35715	2.49212	1.61456	0.265368	0.282044	0.133065	0.61203	0.47596	0.597216	2.97046	10.0664	1.21604	0.619778	0.481681	0.837503	0.797961	1.07563	0.682165	1.22632	0.407685	1.11938	1.62677	0.835723	1.36755	3.60104	0.3152	1.10391	0.47325	5.15293	2.70103	1.65119	6.39202	1.99214	1.19907	1.97523	0.932464	1.05858	0.829408	3.11018	7.23245	1.40947	25.6511	12.9117	0.517378	0.306497	0.072568	0.359081	0.376356	0.647782	0.228521	0.0761299	0.316344	0.0676473	0	0.160856	0.333992	0.354995	0.454405	0.162046	0.267988	0.258206	0.285849	0.343803	0.403793	0.529951	9.13821	12.947	9.62158	0.173724	0.886387	0.764132	1.12167	0.89014	0.146755	0.597996	0.141284	1.07664	0.721563	0.179388	0.724675	1.94575	1.21196	1.48991	1.268	0.825485	1.76104	1.2899	1.20253	1.29826	0.840702	0.484722	0.606542	0.52489	1.43263	0.695638	0.955901	0.55079	1.30074	0.557834	0.539924	0.610837	0.6257	0.468772	0.234145	0.739316	0.629757	0.420198	1.29676	1.09929	1.29761	1.29372	0.871087	1.33995	0.751781	0.825469	1.62916	0.990508	1.47048	1.96558	1.57726	0.656147	0.965209	1.07438	0.104751	0.302657	1.10992	0.436116	0.0867704	0.517832	0	0	0.41701	0.762253	1.44682	1.03548	0.551897	0.287824	0	0.232164	0.63837	0.643798	0.499881	3.25051	2.86023	2.72243	2.1428	2.89421	3.84831	1.20834	0.50692	1.02774	0.511296	0.896739	0.383674	1.23405	1.40249	0	1.1574	0.302814	1.26785	0.590922	0.585173	0.509487	1.65615	1.64867	1.99064	1.4193	1.07412	1.2266	2.51965	1.4827	2.97591	1.16683	2.8594	1.33281	0.486485	0.483704	0.643147	5.66653	3.51092	3.09053	2.15194	0.197271	1.10652	0.472046	1.55259	1.06516	2.34581	4.7449	7.3755	7.92984	2.16279	1.36374	2.23297	2.74379	1.70953	2.68972	0.850701	1.24384	0.888015	1.24384	1.32541	1.01504	0.357148	1.37074	1.03945	1.57718	2.55677	0.469004	1.27148	1.37477	1.25404	1.22559	1.32274	1.43982	0.850375	1.31403	0.907119	1.01589	1.4471	0.578951	1.78396	0.92211	0.788123	1.29878	0.861039	0.934968	0.843305	0.506983	0.185709	0.339546	0.710629	0.36059	0.177136	0.532712	0.708152	0.549751	0.889277	0.893895	3.11013	4.85077	3.94063	2.00921	2.90627	2.00607	1.41249	2.55464	2.2682	1.80982	0.807318	1.48657	1.54843	7.6974	1.62894	1.86323	1.08295	0.665336	1.55273	0.876516	0.803882	0.806342	1.36038	0.930797	1.28218	1.29628	1.84545	1.37012	1.05508	0.997884	1.04584	1.3309	1.19868	1.33046	0.934832	0.787572	1.66578	1.13514	1.04502	1.10786	0.401797	2.85643	0.579008	0.378989	1.58398	0.877919	0.663876	0.770416	1.07476	1.31654	0.94434	1.11356	0.876581	1.37225	1.06593	2.06803	0.782127	1.68421	0.820021	1.00255	0	0.82424	1.39654	0.722435	1.47829	0.706828	0.680394	0.786488	0.441772	0.157642	1.29589	0.833724	1.35513	1.49553	1.32951	1.73209	0.405204	0.52853	1.17517	1.87141	1.164	0.924474	1.79684	2.25844	1.22417	2.44045	2.04256	2.47256	1.05626	1.31798	2.84337	1.31597	0.299769	0.419376	1.39532	0.354077	1.03067	0.664737	0	1.09149	2.65954	2.25691	2.79207	0.869447	1.30882	0.975205	1.47112	1.54915	1.15765	1.38832	3.10876	2.66553	2.58827	2.42342	1.22996	0.736239	1.30337	1.18216	1.47358	1.3404	0.427755	1.62524	2.3654	1.68167	0.702736	0.28176	0.571925	1.59267	0.181789	1.10634	1.26925	0.721427	1.14754	1.47199	0.572664	2.03702	1.94744	1.49703	0.645851	1.53298	1.36592	2.13775	0.587052	0.652092	2.36525	2.71526	2.70939	2.98413	2.11949	1.22691	1.33136	1.0448	0.969262	0.649424	0.704088	0.691577	1.1142	1.51967	0.782696	0.564624	0.638311	1.89679	1.21583	0.798148	0.401895	0.955342	0.279744	2.82605	2.8536	3.69003	1.00696	1.39579	1.2184	0.353029	0.385726	0.408467	0.379195	0.207639	0.361701	0.215399	0.34404	0.206969	1.42728	0.304807	0.319054	0.998266	0.083185	0.815019	0.994594	1.54551	0.686493	1.58806	0.903684	1.03635	0.821754	1.22001	2.56166	1.84903	1.61727	1.78734	2.45853	2.61186	1.4157	3.83802	3.75465	1.37457	0.586977	0.58824	0.654961	1.12563	1.17365	0.981287	0.669313	0.827279	2.42846	4.82677	1.46789	1.60039	2.01221	0.83047	1.031	0.81061	2.36457	0.962743	0.985134	1.60002	0.555116	0.818191	1.38573	1.9589	1.61066	0.423342	0.606649	3.39171	2.07982	1.252	1.08034	0.962346	0.886712	1.14731	1.58721	1.29566	0.591292	0.853463	1.23884	0.85712	1.0222	0.903062	0.867592	1.56753	1.4209	0.615946	0.708567	1.21645	0.588242	1.78793	1.67453	1.73431	1.05666	1.00137	0.630377	1.24684	0.73071	2.39672	0.755112	2.29307	0.994395	1.45051	0.962237	1.22618	1.09434	0.9423	0.561752	1.1047	1.53252	0.817458	0.852793	0.654236	2.93981	3.43154	2.20488	1.9103	1.80961	2.19941	2.53293	2.63952	1.82846	2.64977	3.68187	2.3422	2.90046	2.00777	2.4829	0.155481	0.467505	0	0.681537	1.08835	1.81322	0.29801	0.59596	1.73345	1.01136	0.606751	1.09716	0.855772	2.04777	0.795906	0.636271	1.11896	0.478507	1.18923	1.20476	2.35951	0.827414	3.10419	3.20765	2.41908	3.03321	2.21314	3.06481	2.29272	1.55324	1.31238	0.0805163	0.193797	0.35514	0.89808	2.31664	0.647048	0.206678	0.400641	1.0489	1.16368	1.0919	1.23577	0.74118	1.09193	0.658715	0.849434	0.906531	0.677983	2.03481	0.86224	1.07808	1.08641	0.574878	0.797028	0.0890547	0.981187	1.54237	1.60376	0.389146	0.671169	0.103021	2.67778	0.376806	0.70493	0.441149	0.441368	1.65667	0.834929	0.0648505	0.460702	0.576887	0.839186	0.78461	0.907814	1.13206	0.63602	0.543303	7.03027	12.7572	3.28532	6.53817	3.5587	2.23626	5.28328	6.69827	5.97352	7.57063	8.68186	3.55159	33.6306	39.9349	34.839	38.8841	36.7012	39.0609	35.3563	40.8411	40.6692	38.6042	40.7881	35.1294	2.5262	3.17149	2.91516	3.7277	13.7193	4.08496	4.38759	3.33616	5.40448	11.9446	9.71081	9.59707	42.6122	68.0694	42.9368	10.6251	22.374	17.4167	19.1958	4.03197	2.93015	15.374	6.65659	12.7077	8.49492	1.33069	10.7003	3.20359	8.98081	3.07493	5.40026	3.56486	5.21346	21.869	1.58209	2.06379	1.54731	1.5294	2.90176	2.00766	0.725961	1.91146	2.59508	3.79776	4.09049	0.305843	0.406296	0.208174	0	0.197051	0.377284	0.167994	0.0940319	0.279638	0.717471	0.635881	0.175624	1.06253	0.769097	0.929893	1.31209	0.946288	1.33225	1.32407	1.69354	1.34537	1.09058	1.16315	0.57098	0.595915	0.552099	1.16953	0.847756	0.677317	0.629896	0.303202	0.455571	0.690861	0.782698	0.551231	0.379021	0.634852	0.647835	0.858504	0.738556	0.110254	1.43187	1.03912	0.497773	0.357711	0.35893	0.323302	0.0669324	2.25345	2.34251	0.547087	0.958619	1.82763	0.562217	0.493742	0.737342	0.299585	0.357307	1.49277	0.701857	1.07814	0.520564	0.890857	1.65562	0.569897	2.62023	2.15826	1.15294	2.0218	1.09678	1.53721	0.84115	0.740931	1.22806	0.306891	2.5622	3.93509	4.51568	6.56965	8.1106	5.15268	4.01266	2.51365	2.88653	3.43544	1.50286	0.178819	1.26902	0.76821	2.74425
CSS0033405.1	0	0	0	0	0	0	0	0	0	0	0	0	0	0	0	0	0	0.689792	0.55066	0	0	0	2.35918	0	0	8.78855	0	0	0	0	0	0	0	0	0	0	0	0	0.298179	0	0.472747	0	0	0	0	0	0	1.22901	0	0.407332	0	0.833108	1.74198	2.07024	1.27449	0.890135	0	0	0	1.94506	0.733661	0	0	0	2.03e-06	0	0	0	0	0	1.12052	0	1.73497	0	0	0.781324	0	0	0	0.701394	0.304585	0	0.558168	0	0	0	0	0	0	0	0	0	0	0	0	0	0	0	0	0	0	0	0	0	0	0	0	0	0	0	0	0	0	0	0	0	0	0	0	0	0	0	0.759297	0	0	0	0	0	0	0	0	0	0	0	0	0	0	0	0	0	0	0	0	0	0.781653	0	0	0	0	0.429439	0	0	0	0.403842	0	0	0	0	0.382791	0	0.375735	0	0	0	0	0	0	0	0	0.581138	0.229036	0	0	0	0	0	0	0	0	0	0	0	0	0	0.136113	0.137046	0	0	0	0	0	0	0	0	0	0	0	0	0	0	0	0	0	0	0	0	0	0	0	0	0	0	0	0	0	0	0	0	0	0	0	2.4711	0	0	0	0	0	0	0	0	0	0	0	0	0	0	0	0	0	0	0	0	0	0	0	0	0	0	0	0	0	0	0	0	0	0	0	0	0	0.239015	0	0	0.271363	0	0	0	0	0	0	0	0	0.262105	0	0	0	0.327493	0	0	0	0	0	0	0	0	0	0	0	0	0	0	0	0	0	0	5.26914	0	0	2.37037	0	0	0	0	0	0.983683	0	0.735713	2.3102	0.000212407	0	0	0	0	0	0	0.778165	0	0	0	0.166556	0	0.515225	0	0	0.777168	0.00599564	0	0	0	0	0	0	0	0	0	0	0	0	0	0	0	0	0.206117	1.50998	0	0	0	3.905	0	0	0	0	0	0	0	0	0	0	0	0	0	0	0	0	0	0	0	0	0	0	0	0	0	0	0	0.663916	0	0	1.71081	0	0	0	0	0	0	0	0	0	0	0	0	0	0	0	0	0	0	0	0	0	0	0	0	0	0	0	0.22813	0	0	1.42351	0	0	0	0	0	0	0	0	0	0	0	0	0	0	0	0	1.09522	0	0	0	0	0	0	0	0	0	0	0	0	0.138047	0.154111	0	0	0.437138	1.04754	2.43702	0.545972	0	0	1.29319	0	2.80644	0	0	0	2.27615	0.840498	1.61231	0	0	0.110787	0.0518971	0	0	0	0	0	0	0.334783	0	0	0	0	0	0	0	0	0	0	0	0	0	0	0	0	0	0	0	1.00515	0.823665	0	0	0	0	1.11857	0.82803	1.30094	0.583541	0	0	0	0	0.550838	1.56779	0	0	0	0	0	0.326109	0	0.474505	0	0	0	0	0	0	0.167472	0	0	0	0.602072	0	0	0	0	0	1.14502	0	0.501806	0	0.66513	0	0.688663	0	0	0	3.16105	0.652802	0	0	0	0	0	0	0	0	0.763912	0	0	0.447857	0	0	0.452445	0	0.307987	0	0	0.131676	0	0.143882	0	0	0	0.537809	0	0	0.240955	0	0	0.725844	0	0	0.174915	0	0	0	0	0	0	0.389252	0	0	0	0	0	0	0	0	0	0.476352	0.4051	0	0	0	0.584828	0	0	0	0	0	0	0	0	1.22553	0	0	0	0	0	0.155585	0.509383	0	0.3214	0	0	0	1.08914	0.428829	0	0	0	0	0	0	0	0	0.537399	0	0	0	0	0	0	0.215247	0	0	0	0	0	0.248307	0	0.22861	0	0	0	0	0	0	0.570362	0	0	0	0	0.900366	0	0	0	0	0	0	0.38932	0	0	0	0	0	0.366894	0	0	0	0	1.67343	0.868356	0.784985	0.826749	0	0	0	0	0	0	0	0	0	0	0	0	0	0	0	0	0	0	0	0	0	0.44274	0.488327	0	0	0	0	0	0	0	0	0	0	0	0	0	0	0	0	0	0	0	0	0	0	0.370917	0	0.386794	0	0	0	0	0	0	0	0	0	0	0	0	0.541358	0	0	0	0	0	0.151629	0	0	0	0	0	0	0	0	0	0	0.631189	0	0	0	0	0	0	0	0	0	0	0	0	0	0	0
CSS0045149.1	0	0	0	0	0	0.0183173	0	0	0	0	0	0	0	0	0	0	0	0	0	0	0	0	0	0	0	0	0	0	0.314297	0	0	0	0	0	0	0	0	0	0	0	0	0	0	0	0	0	0	0	0	0	0	0	0	0	0	0	0	0	0	0	0	0	0	0	0	0	0	0	0	0	0	0	0	0	0	0	0	0	0	0	0	0	0	0	0	0	0.0164758	0	0	0	0	0	0	0	0	0	0	0.00785968	0	0	0	0	0	0	0	0	0	0	0	0	0	0	0	0	0	0	0	0	0	0	0.0231886	0	0.0197311	0	0	0	0	0	0	0	0	0	0	0	0	0	0	0	0	0	0	0	0.430681	0.00288432	0.405221	0	0	0	0	0	0	0	0	5.19e-10	0	0	0	0	0	0	0.0267821	0	0	0	0	0	0	0	0	0	0	0	0	0	0	0	0	0	0	0	0	0	0	0.041246	0	0	0	0	0	0	0	0	0	0	0	0	0	0	0	0	0	0	0	0	0	0	0	0	0	0	0	0	0	0	0	0	0.057746	0	0	0	0.0662921	0.165774	0	0	0	0	0	0	0	0	0	0	0.361499	0	0	0	0	0	0	0	0	0	0	0	0	0	0	0	0.0770206	0	0	0	0	0	0	0	0	0	0	0	0	0	0	0	0	0	0	0	0	0	0	0	0	0	0.0385535	0	0	0	0	0	0	0	0	0	0	0	0	0	0	0	0	0	0.0255466	0	0.0993769	0	0	0	0	0	0	0	0	0	0	0	0	0.00591503	0	0.0208428	0	0	0	0	0.0961573	0	0	0	0	0.0366042	0	0	0	0	0	0	0	0.095617	0.0600589	0	0	0	0	0	0	0.197223	0	0	0	0.0331414	0	0	0	0	0	0	0	0.0144056	0	0	0.0455554	0	0	0	0	0	0	0	0	0	0	0	0	0	0	0	0.0139486	0	0	0	0	0	0.0137026	0	0	0	0	0	0	0	0	0	0	0.049267	0	0.0186467	0	0	0	0	0	0	0	0	0	0.0381447	0	5.38e-08	0	0	0	0	0	0	0.0219303	0	0	0	0.0419988	0	0	0	0.077068	0.0265166	0	0.0253073	0.105424	0.0304718	0	0.0248883	0	0	0	0	0	0	0	0	0	0	0	0	0	0	0	0.0435374	0	0	0	0	0	0	0	0	0	0	0	0.0320691	0	0	0	0	0	0	0	0	0	0	0	0	0	0	0	0	0	0	0	0	0	0.027609	0.0406988	0	1.63e-10	0	0	0	0	0	0	0	0	0	0	0	0	0	0	0	0	0	0	0	0	0.0448325	0	0	0	0	0	0	0	0	0	0	0	0	0	0	0	0.0280123	0	0	0	0	0	0.0325015	0	0	0	0	0	0	0	0	0	0	0	0	0	0	0	0	0	0	0	0	0	0	0	0	0	0.0291331	0	0.0566432	0	0	0	0	0	0.0372112	0	0	0	0	0	0	0	0	0	0	0	0	0	0	0	0	0	0	0	0	0	0	0	0	0	0	0	0	0	0	0	0.0957488	0	0	0	0	0.0609593	0	0.0173629	0	0	0	0	0.0436063	0	0	0	0.0122623	0	0	0	0	0	0	0	0	0.0877979	0	0	0	0	0	0.0381874	0	0	0	0	0	0	0	0	0	0	0	0	0	0	0	0	0	0	0	0	0	0.0185952	0.0584503	0	0	0	0	0	0	0	0	0	0	0	0	0	0	0	0	0	0	0	0	0	0	0	0	0	0	0	0	0	0	0	0	0	0	0	0	0	0	0.345403	0	0	0	0	0	0	0	0	0	0	0	0	0	0	0.0445892	0	0	0	0	0	0	0	0	0	0	0	0	0	0	0	0	0	0	0	0	0	0	0	0	0.00780015	0	0	0	0	0	0.0770448	0	0	0	0	0	0	0	0	0	0	0	0	0	0	0	5.8e-09	0	0	0.0395618	0	0	0	0	0	0	0	0	0	0	0	0	0	0	0	0	0	0	0	0	0	0	0	0	0	0	0	0	0
CSS0021846.1	0.904411	1.03729	1.27188	0.13345	0.281033	0.0647328	0.216438	0.27405	0.182465	1.25371	0.544565	0.343304	0.0682503	0.161145	0.316049	0.359598	0.440835	0.422663	0.103087	0.28075	0.293024	0	0	0.243779	0	0	1.34079	0	0.0828978	0.508383	0.109346	0	0	0.52615	0.36098	0.302038	0.268386	0.483796	0.714204	1.67782	0.965826	2.12095	1.19027	0.32611	0.476131	0.610675	0.720228	0.634529	0.604891	0.429906	0.399865	0.51219	0.45043	0.473221	0.43764	0.686439	0.446671	0.515895	0.376559	0.112092	0.357233	0.467717	0.439341	0.572638	0.481804	0.318346	0.452104	0.593267	0.16611	0	0.212707	0.175045	0.45252	0.241956	0.485456	0.360126	0.0875409	0.184235	0.0782385	0.46921	0.753729	0.323824	0.674225	1.51353	0.46453	1.1013	0.953472	0.436464	0.930091	0.602098	0.497163	0.1964	0.180769	0.35518	0.401657	0.723529	0.736025	1.04164	0.667115	0.458963	0.340304	0.19475	0.251262	0.309011	0.285959	0.419848	0.468117	0.798558	0.921406	0.333538	0.421761	0.548058	0.756694	0.691556	0.511684	0.88246	0.701567	1.10015	1.22809	0.243826	0.628877	0.868437	0.627788	0.131137	0.0824094	0.195738	0.421477	0.0467244	0.414084	0	0.312927	0.175721	0.141747	0.344365	0	0.302008	0	0.155753	0.315666	0.515533	0.584507	0.35055	1.47162	0.234958	0.112488	0.453261	0.393237	1.21606	0.704749	0.633457	0.670599	0.988629	0.721997	0.740839	0.902908	0.694719	0.636464	0.917842	0.890069	0.680356	0.649377	0.937157	1.27106	0.535728	0.607347	0.752484	0.890868	0.764705	0.551353	0.897669	0.295423	1.05121	0.490486	0.643794	0.495748	0.458534	0.401894	0.321678	2.35331	0.741339	1.09039	0.175645	0.292432	0.379832	0.844795	1.02998	1.03108	1.21584	1.80726	2.69917	2.51733	1.36602	1.31011	1.21895	1.59515	1.04069	1.39138	1.03485	0.98621	0.922626	0.98621	0.895027	0.69157	0.111369	0.58199	0.134352	0.768959	0.476795	0.175242	0.493875	0.513144	0.396771	0.32717	0.358954	0.505562	0.239056	0.504746	0.38903	0.262361	0.432659	0.390732	0.363021	0.534767	0.990887	0.912237	1.60317	1.06396	0.712729	0.619751	0.947585	1.28861	0.490129	1.5535	1.13869	0.954999	0.20262	0.939553	0.183766	0.7777	1.43127	0.795294	1.05797	1.4502	1.01868	0.875399	1.94472	2.03924	2.70345	2.13152	2.72324	2.75523	0.467756	0.62993	0.466325	2.43439	2.77111	1.50494	1.22734	1.75206	1.65607	1.64014	1.33875	1.50201	1.27829	1.90179	2.05922	1.94077	2.14269	2.05636	2.24259	2.5411	1.4401	1.59454	1.94639	1.94786	0.395658	0.13234	0.22218	0.378968	1.16485	0.467763	0.565344	1.36146	1.47572	0.146663	0.343182	1.19546	0.480081	0.412798	0.241027	0.304195	0.504713	0.59235	0.371324	0.343673	0.456127	0.583799	0.417999	0.263918	1.58375	0.317993	0.476639	0.36881	1.55272	0.336391	1.23109	0.143862	0.049197	0.127702	0.126972	0.111215	0.0742381	0.0226698	0.111104	0.0680292	0.167423	0.0773795	0.127008	0.0231269	0.0335584	0.0350935	0.0778494	0.0618547	0.0373485	0	0.118883	0	0.945539	1.16808	1.50977	0.877229	0.873884	0.636976	1.28628	2.52089	1.61735	0.849888	1.65926	1.17566	0.126592	0.0895952	0.190846	0.0297118	0.115257	0.0937906	0.117132	0.194308	0.0858923	0.230131	0.277743	0.0667924	0.0476398	0.196042	0.132731	0.0635464	0.158009	0.117172	0.118265	0.0834975	0.117569	0.107974	0.0671133	0.333432	0.0492745	0.0750336	0.296203	0.0989508	0.226534	0	0	0.0581712	0.113956	0.0515231	0	0.0752251	0.0466073	0.0327236	0.0959	0.107149	0.0679238	0	0.150297	0.164541	0.545833	0.44856	0.54059	0.498568	0.491286	0.141281	0.194092	0.196211	0.136731	0.111638	0.130825	0.117102	0.192798	0.238022	0	0.070848	0.206843	0.0832384	0.214857	0.159957	0.134051	0.241041	0.165584	0.331715	0.124302	0.0834469	0.472367	0.385523	0.381234	0	0.0603733	0.0232828	0.0781323	0.0497634	0.06169	0	0.0260619	0.0303937	0.64181	0.199383	0.174575	0.0790524	0.142312	0.620569	0.478638	0.402123	0.208958	0.191982	0.547713	0.519164	0.468649	0.426188	0.535642	1.4213	1.08049	0.936447	1.90718	1.89732	1.37823	0.424215	0.502945	0.249234	0.365429	0.409474	0.44127	0.271292	0.561375	0.408411	0.685899	0.467666	0.723446	0.775566	0.359902	0.535777	0.69895	0.918473	0.62981	0.398824	0.767688	0.725619	0.772645	0.459822	0.900002	0.938254	0.937408	1.14547	0.964983	0.726624	0.926253	0.722393	1.16093	0.567738	0.654652	0.875595	0.775169	0.873814	0.812948	0.937064	0.377939	0.879572	0.767168	0.697173	0.675281	1.10192	0.766609	0.454644	0.693078	0.744985	0.762825	0.680884	0.938094	0.550403	0.709698	0.514106	0.53385	0.382918	0.510058	0.726022	0.729771	0.582984	0.537964	0.412611	1.13506	1.47522	0.498717	0.436065	0.354437	0.305893	0.482399	0.476903	0.465741	0.808765	0.921741	0.477302	0.774293	0.94677	1.45986	1.09565	0.844393	0.987807	1.19096	0.764369	0.783617	0.877485	0.541379	1.00444	0.978299	1.10822	0.962252	0.409634	0.56114	0.422826	0.396236	0.684096	0.642864	0.278625	0.709811	0.825497	0.499707	0.20507	0.401487	0.968098	0.914508	0.300976	0.527845	0.585639	0.645998	2.27011	1.6363	2.44427	2.21221	0.584229	0.629176	0.635858	0.686861	0.325935	0.840217	0.635113	1.81436	1.29746	0.153737	0.628129	1.04333	1.3209	1.19221	1.17304	0.79405	0.799779	1.44457	1.7804	1.60985	1.06742	1.99555	0.925404	2.10919	2.7943	0.446606	1.1835	0.230605	0.342593	0.217543	0.261321	0.232295	0.26489	0.233813	0.67148	0.541339	0.440929	0.115741	0.076533	0.127865	0.161999	0.295523	0.215925	0.29104	0.0845839	0.705435	1.57186	1.0746	1.0438	0.924137	0.950655	2.59339	0.379261	0.36089	0.412684	0.178821	3.27821	3.72082	0.920334	1.8075	1.17673	0.356589	1.42559	1.65574	2.10868	2.21882	2.00916	1.55061	1.64376	1.95517	1.27331	1.62592	1.90485	1.28013	1.46669	1.71229	1.66281	1.77992	1.84919	1.64697	1.24524	0.89174	0.654096	0.6168	0.441449	0.473232	1.06182	0.54511	0.961369	1.45903	1.84002	3.26344	2.78347	3.04583	1.61806	0.920388	1.20134	0.930923	0.97503	1.0817	0.380706	3.36732	1.71844	0.143551	2.05822	2.28879	1.02783	2.00101	1.12127	1.57787	0.937845	2.29967	1.60865	0.918919	0.311851	0.85096	0.269965	0.627839	0.232833	0	0.417909	0.195689	2.10297	1.60092	1.14846	0.676793	0.314846	0.745649	0.361199	0.586105	0.0689166	0.164302	0.120185	0.485375	0.306608	0.173124	0.21459	0.0896296	0.0454339	0.0866163	0.204207	0.354206	0.149923	0.0887679	0.176898	0.464191	0.229013	0.0986262	0.0244192	0.252215	0.312361	0.17169	0.100971	0.134487	0.149236	0.189757	0.0535273	0.0445699	0.0519229	0.223752	0.127498	0.10443	0.210399	0.232795	0.115632	0.265622	0.640785	0.714672	0.817351	0.545815	0.277384	0.433557	0.585066	0.259959	0.517082	0.226272	0.13168	0.168731	0.329509	0.273967	0.118695	0.202247	0.414325	0.109112	1.09074	1.08602	0.418864	0.508864	0.786609	0.187717	1.1528	0.859218	0.996252	1.34409	1.55289	1.16528	0.895707	0.622579	0.869484	0.669944	1.22849	1.28807	0.845216	0.752097	0.933279	0.83473	1.23526	0.318673	0.389097	0.282972	1.68684	0.308691	0.726359	0.378315	0.76275
CSS0041494.1	0	0	0	0	0	0	0	0	0	0	0	0	0	0	0	0	0	0	0	0	0	0	0	0	0	0	0	0	0	0	0	0	0	0	0	0	0	0	0	0	0	0	0	0	0	0	0	0	0	0	0	0	0	0	0	0	0	0	0	0	0	0	0	0	0	0	0	0	0	0	0	0	0	0	0	0	0	0	0	0	0	0	0	0	0	0	0	0	0	0	0	0	0	0	0	0	0	0	0	0	0	0	0	0	0	0	0	0	0	0	0	0	0	0	0	0	0	0	0	0	0	0	0	0	0	0	0	0	0	0	0	0	0	0	0	0	0	0	0	0	0	0	0	0	0	0	0	0	0	0	0	0	0	0	0	0	0	0	0	0	0	0	0	0	0	0	0	0	0	0	0	0	0	0	0	0	0	0	0	0	0	0	0	0	0	0	0	0	0	0	0	0	0	0	0	0	0	0	0	0	0	0	0	0	0	0	0	0	0	0	0	0	0	0	0	0	0	0	0	0	0	0	0	0	0	0	0	0	0	0	0	0	0	0	0	0	0	0	0	0	0	0	0	0	0	0	0	0	0	0	0	0	0	0	0	0	0	0	0	0	0	0	0	0	0	0	0	0	0	0	0	0	0	0	0	0	0	0	0	0	0	0	0	0	0	0	0	0	0	0	0	0	0	0	0	0	0	0	0	0	0	0	0	0	0	0	0	0	0	0	0	0	0	0	0	0	0	0	0	0	0	0	0	0	0	0	0	0	0	0	0	0	0	0	0	0	0	0	0	0	0	0	0	0	0	0	0	0	0	0	0	0	0	0	0	0	0	0	0	0	0	0	0	0	0	0	0	0	0	0	0	0	0	0	0	0	0	0	0	0	0	0	0	0	0	0	0	0	0	0	0	0	0	0	0	0	0	0	0	0	0	0	0	0	0	0	0	0	0	0	0	0	0	0	0	0	0	0	0	0	0	0	0	0	0	0	0	0	0	0	0	0	0	0	0	0	0	0	0	0	0	0	0	0	0	0	0	0	0	0	0	0	0	0	0	0	0	0	0	0	0	0	0	0	0	0	0	0	0	0	0	0	0	0	0	0	0	0	0	0	0	0	0	0	0	0	0	0	0	0	0.191743	0	0	0	0	0	0	0	0	0	0	0	0	0	0	0	0	0	0	0	0	0	0	0	0	0	0	0	0	0	0	0	0	0	0	0	0	0	0	0	0	0	0	0	0	0	0	0	0	0	0	0	0	0	0	0	0	0	0	0	0	0	0	0	0	0	0	0	0	0	0	0	0	0	0	0	0	0	0	0	0	0	0	0	0	0	0	0	0	0	0	0	0	0	0	0	0	0	0	0	0	0	0	0	0	0	0	0	0	0	0	0	0	0	0	0	0	0	0	0	0	0	0	0	0	0	0	0	0	0	0	0	0	0	0	0	0	0	0	0	0	0	0	0	0	0	0	0	0	0	0	0	0	0	0	0	0	0	0	0	0	0	0	0	0	0	0	0	0	0	0	0	0	0	0	0	0	0	0	0	0	0	0	0	0	0	0	0	0	0	0	0	0	0	0	0	0	0	0	0	0	0	0	0	0	0	0	0	0	0	0	0	0	0	0	0	0	0	0	0	0	0	0	0	0	0	0	0	0	0	0	0	0	0	0	0	0	0	0	0	0	0	0	0	0	0	0	0	0	0	0	0	0	0	0	0	0	0	0	0	0	0	0	0	0	0	0	0	0	0	0	0	0	0	0	0	0	0	0
CSS0048384.1	0.867503	1.11933	1.05492	0.0611348	0.305631	0.100161	0.244273	0.227907	0.273699	0.272755	0.066896	0	0	0.243491	0	0.0903242	0.0534088	0	0	0.0606095	0.0691339	0	0	0	0	0	0	0	0	0	0	0.0253827	0.188314	0.0275877	0.0230837	1.36022	1.78635	1.6424	0	0.17081	0.827791	0	0.271714	0	0.0610396	0	0	0	0.0872412	0	0	0.0321367	0.0285713	0.0673753	0.0399682	0.0377399	0.0963939	0.0870154	0.0328271	0.0867515	0.0266886	0	0.1914	0	0	0.276212	0.0413227	0.600411	0.146275	0	1.36147	0.786784	0.988702	1.91477	1.28947	1.96718	0	0.0993168	0	0.0683457	0	0	0	0.240134	0.0361245	0.122985	0.0664831	0	0.268464	0.389248	0.132048	0.147648	0	0	0.0381463	0	0	0	0.0503379	0.0558614	0.0491339	0	0	0	0	0	0.0407347	0.368867	0.247561	0	0.054971	0.0552007	0	0	0	0.181678	0.499995	0.320386	0.470205	0.280853	0.591923	0	0	0	0	0	0	0	0.454528	0	0	0	0	0.0911807	0	0	0	0	0.0339926	0	0.108501	0.111761	0.0650436	0	0	0.135936	0.0627962	0.123281	0.0662622	0.136829	0.0908968	0.0909456	0.0302625	0.0609937	0.17323	0	0	0	0	0.0329409	0.0414013	0.0294489	0	0.144639	0.0279802	0.0312877	0.0235341	0	0.569211	0.352282	0.328485	0.0306094	0.0386069	0	0.107493	0.112399	0.563052	0.42321	0	0	0	0.0399471	0.122402	0	0.120106	0.206418	0.203273	0.0319093	0	0.184671	0	0	0.0914612	0.119839	0.0882575	0.152936	0.0277526	0.70972	0.466303	0.306941	0.466303	0.198671	0.124894	0.752978	0.322778	0.311556	0.150447	0.188083	0.527745	0.210167	0.295854	0.0924071	0.286479	0	0.0369636	0.14652	0.232009	0.437055	0.413554	0	0.122097	0	0.451338	0.0918711	0.165408	0.125896	0.121805	0.136691	0	0	0.25664	0.0937112	0	0.233098	0	0	0	0.0911944	0.091813	0.0366306	0.121196	0.0607119	0.0751082	0	0.0399194	0.0953988	0.103641	0.0502967	0.0481923	0	0	0	0	0	0.291977	0.240724	0.161537	0.241532	0.129221	0.0877838	0.16813	0.0878254	0.146091	0.132144	0.0318132	0.150485	0.234969	0.115784	0.119837	0.270919	0.2449	0.306478	0.253391	0.303122	0.180899	0.356352	0.261747	0.231122	0.0997318	0.0371149	0.431299	0.342374	0.461602	0.239275	0	0	0.138446	0.960288	0.185181	0.0873987	0.0269349	0.104851	0.0690712	0.0346437	0.087331	0.276241	0.0365881	0.107138	0.117685	0	0.107139	0.167703	0.0948327	0.20157	0.725897	0.778112	0.142881	0	0.0612879	0.0257081	0	0.0646489	0.0655577	0.0249717	0.0672283	0	0	0.0262869	0	0	0	0	0.0446273	0.0528674	0.0327133	0	0.0196328	0.134989	0.422723	0.0308641	0	7.94048	5.68045	4.43653	6.14955	5.56931	5.49151	7.68499	9.29299	0	0.103262	0.0612177	0.0434825	0.0419957	0.0837043	0.121665	0.0861305	0	0.0384072	0.0791747	0	0.186377	0	0.0729908	0	0.0337669	0.0353769	0.0423298	0	0	0	0	0.0432888	0.0392413	0	0	0	0	0.344337	0	0	0.0368753	0	0	0.327981	0	0.127003	0.0405988	0	0	0.0757527	0.653077	0.477216	0.12408	0.0647404	0.112882	0.0300949	0.0898995	0.0945992	0.0854834	0.0284144	0.0523222	0.0635586	0.0375566	0.061042	0.0326648	0.115383	0.0338458	0	0	0.0567123	0.0250045	0.108238	0.0247792	0.0524623	0.0978428	0.0703263	0.053696	0.0523194	0.0606242	0.10513	0	0.0326414	0	0	0.0587203	0.0450331	0.065926	0.0332992	0.0634442	0	0.474268	0.105829	0.0803104	0.0419204	0	0.588365	0.581415	0.640372	0.723468	0	0	0.291862	0.211158	0	0.0346892	0.0463255	0.0410966	0.0521392	0.233983	0.257091	0.10922	0.0422178	0.126946	0.0752626	0	0.0754715	0.0357057	0	0.0740657	0.243867	0.0840228	0	0	0.135673	0	0	0	0.0657293	0.0909619	0	0	0.0632184	0	0.0310879	0.0326464	0.0641235	0	0.0297911	0.0580118	0	0	0.0293433	0	0	0.0248815	0	0	0	0.0526355	0	0.0484168	0	0	0.0606851	0	0	0	0.0602228	0	0	0	0	0	0	0	0	0	0	0.0377457	0	0	0	0	0	0.670856	0.399955	0.0602503	0.0364299	0	0	0	0	0	0.0424261	0.0445983	0	0.0159971	0	0	0	0	0.0359298	0.0537646	0.0831582	0.0618796	0	0	0	0	0	0	0	0	0	0	0.0707501	0.212036	0.124576	0.0607722	0	0	0	0	0	0	0	0	0	0	0.602596	0.496754	0.38801	0.418505	0.0268634	0.0125532	0	0	0	0.0142879	0.205462	0	0.063981	0	0	0.135888	0	0	0	0	0	0.733718	0.960348	0.557799	0.0325775	0.25316	0.186807	0.275299	0.126955	0.0620243	0.449251	0	0	0	0	0	0	0.0343223	0	0	0	0	0	0	0	0	0	0.0695944	0.0346884	0.189838	0.011055	0	0.0312296	0.0310122	0.0456191	0.276662	0.0403726	0.207938	0.12539	1.52188	0.317564	0.398597	0.22414	0.928603	1.11296	0.681282	0.849702	0.557498	0.321662	0.859567	2.48483	1.724	0.102056	0.132115	0.144204	0.077267	0.0641338	0.104868	0	0.182989	0.149909	0.0626968	0.101178	0.0744485	0.0747804	0.0254106	0.097078	0.111574	0.179764	0.062857	0.65963	0.359546	0.0954718	0.791006	1.7345	0.609942	0	0.355787	0.47629	0.170624	0.096595	0	0	0.248985	0.136106	0	0.134985	0.240527	0.502702	3.18866	0.497666	1.68084	1.00538	1.04824	0.671537	6.49567	1.48265	0	0.791775	0.535751	0.672546	0.314149	0.134856	0.0881112	0.231036	0.123396	0.126315	0.0318388	0.0385841	0.116202	0.334339	0.098068	0.119007	0.105229	0.445232	0.183603	0.196696	0.244088	0.084097	0.198764	0.0369027	0.111008	0.0213698	0.0579943	0.141448	0.0439706	0.280917	0.332533	0.651061	0.331821	0.101567	0.197309	0.112112	0.212793	0.137417	0.247573	0.105448	0.144352	0.264557	0.241876	0.172405	0.145275	0.193066	0.0845388	0.177585	0.103357	0.0795544	0.308069	0.204367	0.171053	0.417454	0.305364	0.188854	0.200081	0.115444	0.0975638	0.150331	0.582809	0.322339	0.263056	0	0.0475272	0.132068	0.478375	0.111025	0.0783189	0.1384	0	2.09424	1.71056	1.07254	1.62058	0.21027	0.622405	1.45975	1.20382	2.07196	2.63423	0.648955	0.367317	0.990094	0.189565	0.482275	0.854981	0.326079	0.862115	0.566208	0.690118	0.55998	0.525124	0.613498	0.0725581	0.108026	0.270106	0	0	0.325199	2.17757	0.726164
CSS0001338.1	0	0	0	0.610739	0.616378	0	0	0	0	0	0	0	1.24872	0	0.0665941	0	0	0	0	0	0	1.93211	0	0.602661	0	0	0	0.296018	0	0	0	3.54879	0.0783844	2.61545	0.28464	0	0	0	0	0	0	0	0	0	0	0	0	0	0	0	0	0	0	0	0	0	0	0	0	0	0	0	0	0	0	0	0	0	0	0	0.520287	0	0	0	0	0	0	1.01993	0	0	0	0	0	0	0	0	0	0	0	0	0	0	0.481412	0	0	0	0	0	0	0	0	0	0	0	0	0	0	0	0	0	0	0	0	0	0	0	0	0.229213	0	0.471172	0	0	0	0	0	0	0	0	0	0	0	0	0	0	0	0	0	0	0	0	0	0	0	0	0	0	0	0	0	0	0	0	0	0	0	0	0	0	0	0.494681	0	0	0	0.234924	0.195237	0	0	0	0	0	0	0	0	0	0	0	0	0	0	0	0	0	0	0	0	0	0	0	0	0	0	0	0	0	0	0	0	0	0	0	0	0	0	0	0	0	0	0	0	0.21921	0.29346	0.247616	0.615484	0.318122	0.924366	0	0.877099	0.389218	0	0.501436	0	1.71965	0.916591	0	0	0	0	0	0	0	0	0	0	0	0	0	0	0	0	0	0	0	0	0	0	0	0	0	0	0	0	0	0	0	0	0	0	0	0	0	0	0	0	0	0	0	0	0	0	0	0	0	0	0	0	0.437929	0	0.428973	0	0	0.676874	0	0	0	0	0	0	0	1.02442	0.634126	0	0	1.52077	1.06695	1.09412	0	0	1e-07	0	0	0	1.5364	0	1.97309	2.57571	0	0	0	0.217706	2.34134	7.96e-08	0	5.96642	0	0	1.57784	3.24161	2.52896	0	0	0	0	1.57632	0	0	0.337083	0	0	0	0	0	0	0	0	0	0	0	0	2.10429	0	0	0	0	0.880315	0	1.77078	0	0.472709	0	0	0	0	0	0	0	0	0	0	0	0	0	0	0	0.91088	0	0	1.2644	0	0	0	0	0	0	0	4.1582	3.11972	0	0	0.294138	0	0	0	0	0	0	0	0	0	0	0	0.693825	0	0	0	0	0	1.4292	0	0	0.657917	0	0	0	0	0	0	0	0	0	1.49e-09	0	0	0	0	0	0	0	0	0	0	0	0	0	0	0	0	0	0	0	0	0	0	0	0	0	0	0	0	0	0	0	0	1.00848	0.516149	1.03554	0	0	0	0	0.49218	0	0	0	1.15761	1.20525	0	0.494819	0	0	0	0	0	0	0	0	0	0	0	0	0	0	0	0	0	0	0	0	0	0	0	0.383909	0	0	0	0	0	0	0	0	0	0	0	0	0.464709	0	0.998452	0	0	0	0	0	1.50328	0.951178	0	0	0	0	0	0.389713	0	0	0	0	0	0	0	0.409266	0	0	0	0	0	0	0	0	0	0	0	0	0	0	0	0	0	0	0	0	0	0	0	0	0	0	0	0	0	0	0	0	0	0	0.356669	0	0	0	0	0	0	0	0	0	0	0	0	0	0	0	0	0	0	0	0	0	0	0	0	0	0	0	0	0	0	0	0	0	0	0	0	0	0	0	0	0	0	0	0	0	0	0	0	0	0	0	0	0	0	0	0	0	0	0	0	0	0	0	0	0	0	0	0	0	0	0	0	0	0	0	0	0	0	0	0	0	0.468314	0	0	0	0	0	0	0	0	0	0	0	0	0	0	0	0	0	0	0	0	0	0	0	0	0	0	0	0	0	0	0	0	0	0	0	0	0	0	0	0	0	0	0	0	0	0.619956	0	0	1.70248	0.583511	1.14402	0	0	0	0	0.531955	0	0.951739	0.431526	0.401373	0	0	0	0	1.30599	0.67944	0	0	0	0	0	0.256213	0	0.222103	0	0	0.27698	0.234883	0.834258	0.447199	0	0	0.130156	0.74392	0	0	0	0	0	0	0	0	0	1.50385	1.04219	8.71682	1.96954	0.663427	0.407181	3.59933	0.219474	0	0	0	0	0	0	0	0	0	0	0	0	0	0	0	0	0	0	0	1.99858	0	0	0	0	0	0	0	0	0	0	0	0	0	0
CSS0019613.1	0.467578	0.070722	0.0222505	0.305334	0.6853	0.503679	1.02862	0.467739	0.609057	0.632735	0.399827	3.8287	0.342191	1.31596	0.24415	0.440586	0.991216	1.67067	1.59398	1.51162	1.32795	1.29305	1.86072	0.674139	0.3323	0	0	0	4.13892	0.713008	0.801505	0.634994	2.58278	1.28165	0.901272	1.2198	1.12371	1.04718	0.680069	0	0.815299	0.663824	0.121003	0.335505	0.599777	1.04061	0.650947	0.699291	0.710051	1.00438	0.653163	0.574081	0.57996	1.20697	0.796798	0.939666	0.503516	1.02972	1.20776	0.75719	1.12604	0.555214	0.813776	1.1598	0.392018	0.644117	0.5345	1.2079	0.551504	0.267818	0.650212	0.493976	0.764031	0.558532	0.37858	0.812621	0.544639	0.763077	0.228142	0.460074	0.429799	0.213531	0.310254	1.04658	0.713812	1.54468	0.739276	0.317129	0.715356	0.0351087	0.0668005	0	0	0.112484	0.0622195	0.170931	0.157226	0.432915	0	0	0.0400702	0.0514549	0.153821	0.257615	0.145886	0.0523258	0.0212055	0.188788	0.274336	0.14316	0	0.0874713	0.0518851	0.130982	0.289781	0.283251	0	0.0829429	0.364487	0.118165	0.228187	0.0900259	0.227326	0.134441	0	0.868762	0	0.0548575	0	0.477755	0	0	0	0.152598	0	0	0	0	0	0	0	0	0	0.0962098	0	0.189222	0.0969473	0.37732	0.266951	0.222527	0.195069	0.0483924	0.196373	0.0999854	0	0.271562	0.26344	0.0948632	0.0497462	0.0522572	0	0.0480082	0.0417231	0.503417	0.318787	0	0.117758	0.101217	0	0.185165	0	0.0993617	0.254843	0.113999	0.117336	0.0622156	0.249125	0.0693151	0	0.230277	0	0.188724	0.394502	0.132883	0.0875738	0.240165	0.242765	0.69823	0.952565	0.368044	0.605343	0.409339	0.395096	0.43689	0.482866	0.248156	0.56018	0.195395	0.220648	0.153666	0.220648	0.156118	0.102197	0.389149	0.314839	0.6174	0.246748	0.66128	0.113587	1.62655	1.45978	0.790495	1.21391	0.47362	0.630605	2.54401	1.49938	1.25723	2.2017	1.25037	1.58937	0.948694	1.31063	0.227417	0.379142	0.247152	0.198322	0.125886	0	0	0.249773	0	0	0	0	0.127141	0.131666	0.252147	0	0.180365	0.26166	0.296077	0.313818	0.0718425	0.200728	0.30556	1.00439	0.49376	0.630776	0.592598	1.75105	0.491956	1.00763	0.538431	0.644102	0.563695	0.291823	0	0.46893	0.181242	0.469837	0.280379	0.641918	0.363416	0.448275	1.17997	0.811554	0.46694	0.295515	0.753625	0.295192	0.22817	0.564023	0.286256	0.296767	0.156521	0.0217272	0.0573832	0.103226	0.340349	0.107726	0	0.160521	0.185022	0.0621508	0	0.21342	0.149859	0.120454	0	0.119484	0.0572177	0.110654	0.114498	0	0	0	0	0	0	0	0.0548346	0.102032	0.156713	0	0.117208	0.342617	0.10638	0.168913	0.352495	0.0391757	0.260829	0.393492	0.214046	0.468292	0.579261	0.106046	0.27017	0.367707	0.124975	0.162045	0.362264	0.135064	0.0300157	0.11623	0.175008	0	0.0711301	0.244709	1.13429	0.10657	0	0	0	0	0	0	0	0	0.152039	0	0	0.280994	0.209353	0	0.201949	0	0.19461	0.188395	0	0.33282	0	0.0574862	0.0574983	0	0	0	0.269443	0.0593627	0	0	0.0662613	0	0.129563	0	0	0	0	0	0.057903	0	0.306127	0.0621458	0.181256	0	0.132317	0.20672	0	0	0	0	0	0	0	0.0961237	0	0.133899	0.0885252	0.0987118	0.226218	0.267995	0.164619	0.246248	0.0594159	0.0947556	0	0.0454	0.0534984	0.0773275	0.174573	0.178961	0.118645	0.594499	0.195971	0.24454	0.11541	1.24133	0.258944	0.0871288	1.09093	0.638122	0.7816	0	0	0	0	0.0975314	0	0	0.0483868	0	0.380115	0.108148	0.0565739	0.101266	0.0596347	0.514539	0.705693	0.386548	0.245206	0.340477	0.509763	0.362439	0.700852	0.0554965	0.403466	0.0478926	0	0.0662793	0	0.0326046	0	0.069809	0.0685866	0	0	0.0625776	0.059443	0.258662	0.122936	0.0680279	0	0.0655868	0	0	0.123853	0.0634966	0.0452585	0.0508526	0.0926406	0.359018	0	0	0	0	0	0.151769	0.0439922	0.0479818	0	0	0	0	0	0.131458	0	0	0.0490869	0.160026	0	0	0	0	0.0987657	0	0.0463084	0.148469	0.0879257	0.0481368	0.0452768	0	0.0680682	0.0680022	0.131554	0.281922	0.0703509	0.205332	0.128737	0.183197	0.121116	0.0698591	0.419223	0.0670456	0.126568	0.066861	0.524827	0.791115	0.254279	0.11862	0	0.0520458	0.0469366	0.0570767	0.0539806	0.0687402	0.143285	0	0.0446989	0.124449	0	0.0940224	0.0959174	0	0.0831114	0	0	0	0.0874837	0	0.0799437	0	0	0	0.208491	0	0.112052	0.116937	0.817927	0.0985434	0.0985495	0	0.388616	0.160363	0	0.339328	0.676151	0.951723	0.553893	0.106506	0	0.0643684	0	0.216984	0.106505	0.0213483	0.0197295	0.0899429	0.0446295	0.10399	0.067844	0.0839252	0.158645	0.104981	0	0	0.169304	0.350822	0.168467	0.113923	0.0867739	0.203931	0.186518	0.386568	0.334393	0.648582	0.0962514	0.0578771	0.151533	0.196654	0.0621744	1.17992	0	0	0	0.0685741	0	0	0	0.155744	0	0.181097	0.121233	0.0712813	0.196867	0	0.0804068	0.570649	0.22908	0.457567	0.304547	0.213166	0.0416777	0.12687	0.102306	0.691233	0.108129	0.456868	0.0676942	0	0.881897	0.199111	0.242816	0.143028	0.128007	0.056032	0.125789	0.490983	1.14242	0.486577	0.160689	0.401339	0.110535	0.627928	1.06878	0.666458	0.602792	0.81724	0.540979	0.829101	0.515057	0.549403	0.637157	0.85735	0.506995	0.0860678	0.039658	0	0.0830867	0	0.140916	0.18073	0.165859	0.0895356	0.428224	0.413963	0.695251	1.07227	2.22115	0.960256	0.401261	0.712187	0.370021	0.440674	0.324906	0	0.300147	0.196051	0.104612	0.1361	0.329087	0.288883	0	0.340906	0.0787226	0.167593	0.109882	0.0683478	0.427636	0	0.120573	0.0811515	0	0.533196	0.13834	0.125058	0.131711	0.305348	0.353938	1.59965	0.341772	0.0684547	0.209465	0	0	0.126768	0	0	0	0.0599788	0	0.0590687	0.0762506	0.180965	0.066605	0.0713261	0.133658	0.216633	0.233812	0.233389	0.189847	0.0770542	0.2245	0.0296544	0.0617605	0.0309681	0	0.0848992	0.0284442	0.0531789	0.0227518	0.101978	0.173811	0	0.0266585	0.0962116	0.0657234	0.0938865	0.0972176	0.0549672	0.0250337	0.151791	0.118183	0.0571659	0.184863	0.0824413	0	0	0.240382	0.124164	0.284945	0.0774285	0.23484	0.434896	0.628416	0.236164	0.193833	0.612136	0.871446	0.390543	0.452991	0.188789	0.224589	0.773004	0.314155	0.745823	0.712965	0.463425	0.513263	0.127565	0.387299	0.314959	0.533173	0.459318	0.264414	1.629	1.54986	1.14542	0.194371	0.372165	0	0.706231	0.18205	0.30949	0.173514	0	0.064513	0.361772	0.322343	0.967955
CSS0044364.1	0	0	0	0	0	0	0	0	0	0	0	0	0	0	0	0	0	0	0	0	0	0	0	0	0	0	0	0	0	0	0	0	0	0	0	0	0	0	0	0	0	0	0	0	0	0	0	0	0	0	0	0	0	0	0	0	0	0	0	0	0	0	0	0	0	0	0	0	0	0	0	0	0	0	0	0	0	0	0	0	0	0	0	0	0	0	0	0	0	0	0	0	0	0	0	0	0	0	0	0	0	0	0	0	0	0	0	0	0	0	0	0	0	0	0	0	0	0	0	0	0	0	0	0	0	0	0	0	0	0	0	0	0	0	0	0	0	0	0	0	0	0	0.477595	0.241444	0.221799	0	0.36461	0.302776	0	0	0	0	0	0	0	0	0	0	0	0	0	0	0	0	0	0	0	0	0	0	0	0	0	0	0	0	0	0	0	0	0	0	0	0	0	0	0	0	0	0	0	0	0	0	0	0	0	0	0	0	0	0	0	0	0	0	0	0	0	0	0	0	0	0	0	0	0	0	0	0	0	0	0	0	0	0	0	0	0	0	0	0	0	0	0	0	0	0	0	0	0.219853	0.147977	0	0.4741	0.218448	0	0	0	0	0	0	0	0	0	0	0	0	0	0	0	0	0	0	0	0	0	0	0	0	0	0	0	0	0	0	0	0	0	0	0	0	0	0	0	0	0	0	0	0	0	0	0	0	0	0	0	0	0	0	0	0	0	0	0	0	0	0	0	0	0	0	0	0	0	0	0	0	0	0	0	0	0	0	0	0	0	0	0	0	0	0	0	0	0	0	0	0	0	0	0	0	0	0	0	0	0	0	0	0	0	0	0	0	0	0	0	0	0	0	0	0	0	0	0	0	0	0	0	0	0	0	0	0	0	0	0	0	0	0	0	0	0	0	0	0	0	0	0	0	0	0	0	0	0	0	0	0	0	0	0	0	0	0	0	0	0	0	0	0	0	0	0	0	0	0	0	0	0	0	0	0	0	0	0	0	0	0	0	0	0	0	0	0	0	0	0	0	0	0	0	0	0	0	0	0	0	0	0	0	0.423967	0	0	0	0	0	0	0	0	0	0	0	0	0	0	0	0	0	0	0	0	0	0	0	0	0	0	0	0	0	0	0	0	0	0	0	0	0	0	0	0	0	0	0	0	0	0	0	0	0	0	0	0	0	0	0	0	0	0	0	0	0	0	0	0	0	0	0	0	0	0	0	0	0	0	0	0	0	0	0	0	0	0	0	0	0	0	0	0	0	0	0	0	0	0	0	0	0	0	0	0	0	0	0	0	0	0	0	0	0	0	0	0	0	0	0	0	0	0	0	0	0	0	0	0	0	0	0	0	0	0	0	0	0	0	0	0	0	0	0	0	0	0	0	0	0	0	0	0	0	0	0	0	0	0	0	0	0	0	0	0	0	0	0	0	0	0	0	0	0	0	0	0	0	0	0	0.354719	0	0	0	0	0	0	0	0.100384	0	0	0	0	0	0	0	0	0	0.0106721	0	0	0	0	0	0	0.52603	0	0	0	0	0	0	0	0	0	0	0	0.226678	0.310265	0	0	0	0.00370083	0	0	0	0	0	0	0	0	0	0	0	0	0	0	0	0	0	0	0	0	0	0	0	0	0	0	0	0	0	0	0	0	0	0	0	0	0	0	0	0	0	0	0	0	0	0	0	0	0	0	0	0	0	0	0	0	0	0	0	0	0	0	0	0	0	0	0	0	0	0	0	0	0	0	0	0	0	0	0	0	0	0	0	0	0	0	0	0.161565	0	0	0	0	0	0	0	0	0	0	0	0	0
CSS0017206.1	0	0.0933997	0.215774	0.161374	0.0572025	0.132417	0.297216	0.401213	0.0822265	0.253955	0.133734	0.0398458	0.0699004	0.319863	0.195185	0.245826	0.270143	0	0.0765268	0	0.266808	0.176598	0.159189	0	0	0	0	0	0.328252	0.0519535	0	0	0	0.0716188	0	0.311735	0.381296	0.869376	0.0424285	0.104012	0.609664	0	0.146725	0	0	0	0	0	0	0	0	0	0	0	0	0	0	0	0	0	0	0	0	0.0421511	0	0.275756	0.22868	0.915218	0	0	0.0671902	0.156032	0	0.0761315	0.0744632	0.0739101	0	0	0	0	0	0	0	0.123634	0	0.0863572	0.042448	0	0.0574565	0	0	0.0467376	0.0389575	0	0	0.0152093	0	0	0	0	0	0	0	0	0	0	0	0.0774922	0	0	0	0	0	0	0	0	0.0865208	0.0375028	0.149382	0.0360398	0	0.036983	0	0	0	0	0	0	0	0	0	0	0	0	0	0	0	0	0	0	0.0461303	0.0356755	0.158409	0	0.0715258	0.0780609	0	0.15606	0	0	0	0	0	0	0.0454805	0.0435598	0.421762	0	0	0	0.0617774	0.0384624	0	0	0	0	0.0310775	0.0406211	0	0.285882	0.0893905	0.0398379	0.0509781	0	0	0	0.159552	0.110455	0.0491893	0.0458234	0.193003	0	0	0	0.0277089	0.31539	0.163754	0.500032	0	0	0.0398149	0.145379	0	0.308205	0.272636	0.229997	0.256726	1.03869	0.665044	0.810555	0.665044	0.444754	0.523171	1.8006	2.55359	1.57499	0.635374	0.18148	0.629052	0.140254	0.341083	0.458627	0.316022	0.144085	0.0465814	0.121645	0.383554	0.413385	0.954835	0.136253	0.414793	0.334608	0.692357	0.627955	0.491874	0.282528	0.168498	0.332895	0.290112	0.309269	0.582371	0.306244	0.208006	0.367411	0	0.205923	0.407108	0.301761	0.204986	0	0	0	0.0492842	0	0	0	0	0	0	0	0.0578319	0	0	0	0.0554661	0.0512953	0	0	0	0	0	0	0	0	0	0	0.0348691	0	0	0	0	0	0.0410485	0.0327498	0	0.0991193	0.0933789	0.222823	0.084778	0.0460967	0.205366	0.237061	0.269453	0.710044	0	0.192729	0	0.176676	0.148667	0.0369401	0.314234	0.137228	0.132089	0.0455429	0.176409	0.507785	0.144224	0.234511	0.0515406	0	0.046951	0	0.161512	1.05703	0.890204	1.56352	0	0.0206322	0	0	0	0.0289491	0	0	0.0451635	0	0	0	0.0238695	0	0	0.0511793	0	0	0.159749	0.0686413	0	0.115772	0.132603	0	0.212392	0	0	0	0	0	0	0	0	0.0798943	0.138716	0.0817289	0	0	0	0.320592	0.109507	0	0	0.259572	0.212384	0.0478588	0.49904	0	0	0.16622	0	0	0	0.0426319	0.0345128	0	0	0.257808	0	0.0492287	0.0998862	0	0.0452157	0.0459149	0	0	0	0	0	0	0	0	0	0	0	0	0	0.0391531	0.119044	0	0.0734861	0	0.0803663	0.110214	0	0.0668206	0	0	0	0.0828165	0.0740555	0.0435392	0	0	0.144736	0.128703	0	0.0318887	0	0	0.0924535	0	0.0690349	0.0268343	0.0176426	0.16128	0	0.112033	0	0	0.0637302	0.0410755	0.0417058	0	0	0	0	0.373724	0.114373	0.393558	0.171586	0.0573355	0	0	0	0.0503859	0	0	0.0439306	0	0.0784325	0.0284775	0.0235469	0.386784	0.609222	0.310538	0.220755	0.109332	0.14882	0.0490866	0.29752	0.141011	0.25514	0.192308	0.32257	0	0.0518271	0.0564145	0.355262	0.439828	0.200713	0	0.124034	0.0374868	0	0.135077	0.489352	0.21855	0.117031	0.0848833	0.205476	0.0709061	0.0385446	0.112196	0	0.0462779	0.0376491	0	0.105833	0.0645969	0	0.0397322	0.0318975	0.0672476	0.0615273	0.0945276	0.106161	0.0801082	0.117553	0.0751965	0.0396785	0.035268	0.0386321	0.109631	0.0553854	0	0	0	0	0.0567722	0.165564	0	0	0.0489133	0	0.168959	0.0541065	0.0510383	0	0.232024	0.522018	0.31923	0	0.0885062	0.0419542	0	0.0460277	0.0869816	0	0.0578332	0	0.145468	0.101627	0.20678	0.23034	0.0783276	0.0916738	0.0687748	0.117793	0	0.129653	0	0	0.130566	0.0594614	0	0.083906	0	0.180194	0	1.48832	0.743576	0.395774	0.158334	0	0	0.257572	0.194225	0	0	0	0.255338	0	0	0.470518	0.575402	0.228014	0.271835	0.0343366	0.127958	0.0290842	0	0.0141718	0	0.27543	0.126371	0	0	0.0316074	0.0893138	0.1842	0.100039	0.118604	0.103358	0	0.0218916	0	0	0	0	0	0	0	0	0.0520062	0.0607571	0	0	0	0.0483538	0	0	0.0614816	0	0	0.0961338	0	0	0	0	0	0	0	0.196588	0	0.032947	0	0	0	0	0	0	0	0.0657441	0	0.0747929	0.0257684	0.0874789	0.260617	0.210017	0.10649	0.127148	0.123585	0.091578	0.294057	0.227837	0.0447518	0.0492934	0	0	0	0	0	0	0	0	0	0	0.105832	0.032483	0.0357639	0	0	0	0.0867084	0	0.208279	0.151382	0.169024	0.0516138	0	0	0	0	0	0	0	0	0	0	0	0	0	0.463637	0.115275	0.116722	0	0.0752685	0.15992	0	0.10952	0	0.10067	0.13867	0.127376	0.173977	0.108854	0.11297	0	0	0.22417	0.0397883	0.203255	0.110421	0.166209	0.0563993	0.0513723	0.160503	0.345805	0.0454498	0.101945	0	0	0.985651	0.095537	0.0297271	0	0.0516747	0.0588575	0.055127	0.118998	0.0922028	0.127059	0.0521584	0	0	0	0	0	0.0244668	0.0453464	0.0230733	0.0462857	0.0395244	0	0	0.0247745	0	0.0586519	0.0797351	0.0253665	0	0.0220164	0.0449214	0.402279	0.0965099	0.0944367	0.0503206	0.25891	0.347904	0.376626	0.239633	0.202788	0	0	0	0.115327	0	0.0883491	0	0	0	2.08725	1.38715	0.861772	0.538072	0.327638	0.409181	0.576724	0.786337	0.497024	0.792243	0.356687	0.205982	0.142602	0.422498	0.387629	0.275955	0.0569743	0.186224	0.0653854	0.0511174	0.118013	0	0.124386	0	0	0.0898818	1.09249	1.02056	0.0311139	0.0780257	0.296679
CSS0003428.1	3.14021	2.07383	2.61666	0.0940921	0.25001	0.0588086	0.0552063	0	0	0.428613	1.28746	0.953681	1.47249	2.58977	2.9269	0.144025	1.61863	0.258801	0.122854	0	0.43164	2.00731	0	0.455625	0	3.2647	0.227217	7.5097	2.27845	0.131401	0.115231	1.41551	0.0678886	0.476405	0.466113	1.24384	1.07959	0.835785	1.83253	0.849907	0.702187	0	0	0	0	0	0	0	0	0	0.0832729	0.0703584	0	0.121111	0.143146	0.148715	0.105004	0	0	0.0791694	0	0	0	0	0.0663409	0.246482	0.171697	0.0880396	0.153018	0	0.371645	0.283362	0.13708	0.129248	0	0.250555	0	0.211873	0.158122	0.319293	0.443055	0.143832	0.495171	2.69574	0	2.00402	1.47771	0.285764	1.38172	0.970427	0.359573	0.69415	1.9473	1.80824	0.472956	2.14276	1.55148	1.24019	2.4002	1.86758	0.534849	3.12452	0.497711	0.138883	0.620481	1.64606	0.541895	0.823462	0.465257	0.296422	0.515736	0.506329	0.202185	0.397019	0.498658	1.5854	1.19958	1.14283	0.265841	0.561499	0.369338	0.75816	0.48811	0	0	0.217282	0	0.0761127	0	0	0	0	0.164075	0.211598	0	0	0	0.0814372	0.0698142	0.216043	0.947598	0.226809	2.53564	0.247631	0.224584	0.852223	0	0.241753	0.143533	0.379672	0.263991	0.130141	0.0663948	0.067981	0.233847	0.0733339	1.0708	0.192653	0.268984	0.725031	0.0670348	0.275715	0.0576759	0.717391	0.122558	0.263113	0.650926	0.1365	2.09848	1.51037	1.0079	0.46498	0.276138	0.31232	0.241418	17.2615	19.6028	13.1208	0.627667	1.07953	0.485438	0.334965	0.616256	1.07422	0.408927	0.502987	0.860089	0	0.419587	0.506433	0.490819	0.24736	0.202769	0	0.362629	0.0560608	0.0674942	4.87808	6.3601	5.21535	6.3601	4.35297	7.12411	0	0.337384	0.0893325	0.165296	0.215506	0.435718	0.639685	0.915944	1.73822	2.85368	0.450454	0.290683	0.39667	0.982514	1.96621	2.99079	0.43571	3.04979	0	5.6019	1.02299	0.745813	1.57154	2.47558	9.24655	11.5185	12.6868	8.30038	14.6614	10.4954	17.561	15.6052	10.9795	15.8027	10.4496	9.80339	0	0.546019	0.537097	0.656149	0.344156	0.185566	1.42289	2.09812	2.21762	3.48656	3.83329	4.3268	0.178149	0.0930088	0.0702982	0.0839096	0.332051	0.499432	0.667282	0.717196	0.535162	0.0899327	0.203368	0.546035	0.272401	0.488119	0.518591	0.585143	0.501607	0.761232	0.800143	0.64181	0.553922	0.833591	0.564227	0.386623	0.88273	0.720011	0.780041	1.75651	0.735533	6.5669	6.98788	2.43066	3.74352	0.730268	0	7.90467	5.96058	5.99455	4.46754	3.55577	4.81386	4.65386	3.01549	3.41487	5.77297	2.48649	2.30061	2.29496	3.63764	3.09824	4.46802	3.71595	8.77041	8.56875	14.1961	2.23271	0.691561	2.70308	2.48026	1.87522	2.11102	2.35868	1.27574	2.08102	1.96876	2.4365	1.96403	1.00784	1.32371	2.43532	1.08633	1.05761	0.811613	0.398231	0.184982	0.43078	4.66744	9.00442	0.142724	1.89112	12.8821	11.9408	13.3461	12.0234	10.6808	22.2161	19.1128	12.4018	0.725872	0.683979	0.314321	3.93995	2.18313	2.06071	2.36359	3.44314	2.75963	1.77891	1.45751	2.6474	2.88881	2.07448	1.75335	2.74618	3.77371	2.95366	2.2667	3.41338	4.50308	4.62125	4.11758	3.8031	2.42703	4.12937	4.65342	3.51481	3.58016	3.46188	3.30335	2.97398	4.00531	3.78783	4.07172	0.903389	3.42211	2.47369	6.28159	2.48852	2.86782	3.9525	3.14655	4.47142	1.40305	2.30751	1.73181	2.02296	1.86233	0.562866	0.643636	0.469379	0.554442	0.414338	0.324801	0.202109	0.675761	0.451099	0.305864	0.105744	0.289654	0.735147	0.572883	0.51242	0.163266	0.759979	0.275104	0.0527328	4.65467	4.54624	1.91472	2.07468	1.9247	0.281202	0.116837	0.151599	0.205286	0.267585	0.205962	0.295082	0.0749144	0	5.976	25.6012	37.1532	26.8792	16.1877	0.437095	2.76808	2.31082	1.5249	0.560751	0.176484	0.0853012	0.402156	0.0771079	0.318496	0.127785	0.230487	0.0296719	2.34624	1.45995	1.85371	0	0.567277	0.17484	0.25797	0.0863243	0.164578	0.0898252	0	0	0.484672	0.183352	0.295709	0	0	0.0879556	0	0.0670498	0.123123	0.240903	0	0.0664738	0.0731178	0	0	0.133633	0	0	0.0624177	0	0	0.0629456	0.0663711	0.117527	0.32154	0.0572127	0	0.0536863	0.225913	0.103589	0.052676	0.117289	0	0	0.0611986	0.133748	0.059341	0	0.120928	1.65899	0	0.0912062	0.527837	0.282394	0.658026	0.366931	2.3271	0.981272	1.9389	0.654412	2.15393	2.15594	2.04223	1.26072	3.99476	4.67379	0.0702944	0.23518	0.44599	0.278214	0.445512	0.533226	0.509052	0.182843	0	0	0.291316	0.32582	0.331471	0.630754	0.37939	0.514341	0.543983	0.478152	3.55944	0.207836	0.34356	0	0.10465	0	1.25726	0.417808	0.835583	0.608401	0.152232	0.160528	0.961596	0.267297	0.663313	0.129583	0.129831	0.216229	0.108636	0	0	0.569684	0.993046	0.428041	0.427186	8.30139	8.35466	5.55134	4.41297	0.0569875	0.169065	0.365444	1.48281	0.697609	0.410113	0.321953	0.144505	0	0	0.056098	0.156041	0.0792824	0.0604266	0	0.0596459	0.14089	0.30826	0.681429	0.625248	0	0.252388	0.352424	0.164073	0	0.179184	0.289705	0.122086	0	0.27846	0.190771	0.219999	0.396713	0.17469	0	0.393726	0	0	0.0984327	0	0.541995	0.366869	0	0.0786075	0	5.9015	0	0.0285693	0.0686319	0.0892235	0	0.569846	0	0	0	0.270643	5.46239	9.49956	2.26576	7.26304	3.8865	4.98029	5.25265	1.50817	2.76444	3.7087	7.73483	3.494	2.94083	1.30769	1.29077	1.92516	1.79401	1.56304	1.32806	2.18201	2.32119	1.94673	2.01322	2.07703	0	6.43221	5.5977	3.40391	0.673575	3.40057	17.0938	15.1505	7.97275	2.5273	6.77443	3.16682	4.62795	3.34808	7.27444	2.41394	1.81739	2.37221	1.82399	13.8341	1.68932	0.127778	3.4912	5.65062	12.0461	0.412573	2.0365	0.607646	0.513755	1.33026	0	0.988898	0	0.878307	4.22326	4.44684	3.40858	1.19326	1.22266	1.99003	0.233076	0.685003	2.58725	2.93829	0.703424	2.22845	2.10884	0.483558	2.29801	2.6749	0.930607	1.06374	1.62365	1.75867	0.814317	1.91271	1.49525	0.957697	0.687628	0.542104	1.53497	1.72747	1.89837	1.50029	3.02116	1.57644	1.71086	2.01276	1.91639	3.27715	2.68321	2.30481	1.68614	2.5525	1.82004	1.94467	2.35384	2.29508	2.18503	1.90521	1.31996	1.35263	1.67441	1.67428	2.41365	1.9877	0.385352	0.500619	0.439455	0.0976562	0.115092	0	0.0690072	0.681291	0.804218	7.14778	0.957027	0.964302	7.48347	4.1739	6.47819	7.38234	4.96548	1.84931	0.753774	1.14606	0.824588	0.431343	1.44749	0.120847	1.52053	1.13232	2.05556	1.55209	1.64748	1.33191	2.03643	1.14507	1.26804	1.27076	5.58675	3.15686	2.35307	1.98819	0.923586	0.982107	1.57335	0.531507	0.550997	1.25839	0	0	0.461971	1.16854	0.617857
CSS0020621.1	3.16535	3.38767	4.96177	1.7652	1.60093	1.74044	3.50412	2.69135	3.33931	9.5019	2.27698	2.88006	1.52121	4.69895	3.50567	7.18113	6.28584	6.48269	3.50498	3.29587	5.02208	10.1352	9.32067	9.31772	0	13.1284	3.97304	3.54784	12.9695	9.29875	9.77157	8.49552	10.8785	6.9027	7.77429	6.00046	7.29258	6.62571	5.21222	2.33805	7.09293	5.27537	4.29765	7.49545	6.27873	6.30878	7.79921	22.4188	19.699	9.91374	10.2217	10.4605	14.3376	14.5648	14.9524	19.126	14.2065	13.7215	12.4749	10.6717	10.1905	11.8494	15.4281	12.2831	8.50532	6.02196	6.86987	8.50047	15.0137	13.9761	6.47718	6.24373	6.94018	7.07624	6.2439	7.39839	18.6216	16.792	20.044	19.4223	7.30377	6.58983	7.29049	13.7633	4.86759	12.0569	3.88484	4.33255	5.01521	2.68961	3.63681	1.39234	2.27093	3.37123	3.20051	2.89821	2.77763	3.99548	1.13771	1.45411	3.49822	1.22342	3.0985	2.19535	2.75774	3.40481	3.8255	10.9706	17.6015	5.5722	5.81203	5.34431	6.04297	6.56037	5.58958	9.6169	8.18412	10.2975	11.444	6.51662	9.23854	5.8426	6.31792	4.48038	3.04168	5.61142	8.71122	2.35981	7.36282	2.722	10.593	6.59235	4.00205	6.09032	5.71582	4.37961	5.11931	3.9857	2.31148	5.21862	1.58093	1.31885	5.19438	2.25794	0.772664	3.27775	3.5785	3.99488	2.94702	2.77794	1.92238	3.74464	3.38791	3.02447	3.20771	3.03785	1.94089	2.14298	2.08997	2.08765	1.68222	2.81753	1.89234	4.52419	4.18697	10.2357	4.01766	3.30356	24.2234	37.6204	25.4987	17.626	11.616	10.7607	11.4367	7.24515	6.8078	6.49015	17.4438	16.5574	10.3634	17.5923	14.3692	15.718	12.7889	12.8952	14.0832	7.65786	1.48164	1.39035	1.63031	6.73383	7.64962	7.666	6.99524	3.95373	7.76692	13.2344	6.77759	10.2065	6.77759	3.44242	6.11205	3.13037	7.10397	6.20035	12.1832	14.8866	5.90097	4.88569	6.34044	7.91362	7.53153	8.47973	7.38636	5.0958	6.06147	8.34899	8.61484	11.1424	8.61858	8.02363	9.59912	6.25051	6.61604	20.2659	19.4055	2.91345	2.39024	4.16734	2.6426	4.26582	4.51338	6.03214	5.59046	3.54809	7.10606	3.84517	2.69543	13.7108	22.5769	21.3509	18.8944	12.8806	11.4713	3.0486	4.1415	4.57976	6.46099	5.41823	5.24382	2.55807	3.12014	2.11901	5.67334	5.40191	9.80942	8.90504	10.0622	8.80341	3.46997	3.53854	2.9931	2.85845	4.67566	3.68711	3.43817	4.44516	4.81663	4.79503	4.91202	2.62798	3.47955	2.66526	4.83037	10.8405	3.02413	3.29758	5.23672	4.13212	6.69788	4.10672	5.45095	13.0581	6.44469	3.02276	2.48205	2.75246	3.56644	5.25698	5.01636	5.41742	4.97979	5.78603	6.02676	3.96554	5.35516	3.58699	4.05485	4.35598	4.52404	4.42092	3.54299	4.17936	4.30195	5.98342	3.84575	2.86549	3.01109	6.78162	6.84938	6.23603	7.40555	8.93333	8.86969	4.76596	5.25421	5.16658	8.80002	8.61643	7.78149	3.42305	2.76687	1.85656	1.78703	1.86598	1.64498	14.993	9.78033	5.96861	6.88225	3.75211	4.93088	5.83105	7.70964	6.35917	6.94494	6.8683	5.56763	4.79367	3.45486	3.43878	6.91224	7.10034	5.63546	6.47624	8.75239	8.16388	2.93246	3.02347	3.41516	6.83019	5.36964	6.055	6.61714	6.11174	6.84265	8.34725	12.814	11.8881	12.789	18.6485	20.9969	18.602	14.8475	13.2657	15.4797	11.2557	10.3247	10.69	9.32511	7.09032	7.42736	8.73974	12.7988	6.92718	8.80236	7.55112	6.45118	9.37714	11.429	5.74882	3.8435	8.67514	9.92726	8.83592	9.1954	9.55105	5.3686	8.29181	6.50203	5.32082	4.04233	5.90935	3.86419	3.47891	8.0479	4.29831	4.11127	4.65797	7.42605	3.30199	6.1847	4.66331	6.8238	4.49225	1.9599	3.94298	3.57005	7.45031	6.91735	6.21127	0	0.0385256	0	0.0381243	0.0207291	0.0211538	0	0.0204994	0.0618498	4.33899	1.60147	1.63666	2.19098	0.462542	5.10363	3.50247	6.16649	5.52855	1.91114	2.07578	1.82667	1.99593	2.2254	2.24804	19.7419	13.7608	10.3042	5.39993	4.35966	9.0801	2.18892	1.9709	1.9582	2.91989	3.15142	2.80529	5.00539	1.54193	3.93291	6.39275	5.33158	5.8609	4.72312	1.76978	1.75202	3.90576	1.90455	2.06282	3.56253	4.20829	4.53395	3.80208	3.56493	6.13825	4.67686	5.28988	7.0476	4.09629	2.89284	6.83366	5.13094	6.37023	2.89267	1.89655	3.34297	4.43342	7.20775	4.57018	3.75122	3.84805	6.36666	4.15529	3.02141	4.31674	2.03698	4.07619	4.34706	4.21438	6.35493	12.3177	9.23248	8.87578	5.41511	6.28487	7.18987	9.87731	5.95332	5.91526	4.88585	8.24538	7.68429	10.2812	8.6233	2.89059	1.95342	1.78367	7.13687	5.17265	4.54472	2.28332	4.0459	6.56497	5.50412	9.97406	7.61014	12.3011	14.9901	18.5246	19.5705	16.5674	18.0188	17.0242	16.0309	12.4226	14.6906	18.3546	14.6346	14.5864	13.5205	12.2247	5.77296	4.35046	2.84508	3.36203	5.27746	4.18681	3.6568	3.5539	5.03045	5.16882	1.03577	1.01071	14.7131	12.5785	4.59735	3.56789	5.64222	5.42622	7.18889	6.50089	9.86332	6.09347	7.45031	6.03981	2.81534	6.32826	3.62371	18.1763	8.36592	5.3669	5.8127	1.57804	5.00181	5.59946	6.38215	5.12897	7.48358	14.9119	15.0657	5.22718	2.74961	2.33995	2.91031	8.43669	6.85809	4.9895	4.38975	6.76179	32.3961	12.2694	8.00535	6.38625	7.09945	4.08582	2.43537	3.77	23.2711	21.4918	21.2589	6.52563	5.21795	5.82735	14.5335	12.1064	0.980117	1.38116	1.65167	9.11172	2.78482	2.77505	3.24575	2.71405	8.27546	10.8606	10.547	14.094	11.6338	7.08375	12.5694	23.3606	10.4011	17.2827	15.3458	15.8517	16.9776	11.7803	14.5786	20.6342	14.9256	19.8238	18.9165	19.8948	20.5152	21.2211	20.1399	22.7735	20.5872	20.8606	19.3257	19.4517	21.5243	22.6638	6.9825	3.34688	5.21694	6.27273	11.6462	8.7908	5.70732	3.19793	2.89698	14.5088	14.1225	13.2328	17.1125	17.6927	7.71496	2.31334	9.98442	8.8638	12.0187	16.0168	2.26531	5.38001	4.38694	9.55904	12.8933	3.67161	3.02788	7.46709	4.27596	3.42388	3.38527	1.59504	2.63877	16.0141	3.6346	4.1671	4.435	2.04302	15.9742	16.1897	9.02887	9.74461	10.2039	8.17097	4.22539	44.8928	42.3423	46.4287	35.1777	34.5789	27.3521	25.1762	21.5462	32.6309	34.7196	28.2828	27.6389	8.97194	10.3306	6.4403	3.45119	2.88583	3.78361	2.83598	4.37309	3.10662	3.65774	3.04049	6.76644	3.60388	3.28423	3.59242	3.50276	3.09751	2.37495	2.70081	5.63373	5.60539	4.98713	5.77027	1.61782	1.93411	4.47274	4.99696	5.23341	2.77523	3.41804	1.0002	0.50984	1.15026	0.467335	0.275908	0.691818	10.7717	11.0977	3.60475	3.21591	2.48446	3.79094	4.07701	5.11436	5.88856	9.5161	1.34853	10.7623	17.5081	6.83061	32.168	41.0948	5.62889	37.2209	33.2626	24.8654	26.3292	17.3361	16.906	18.6094	1.51238	1.41886	0.93184	33.3866	32.7849	30.9556	18.7877	34.8675	16.4654	27.5384	17.4267	17.7706	16.7939	8.2279	1.6975	3.33698	36.6138	39.9194
CSS0039041.1	0	0.130844	0.4538	0.868038	0.460206	0.732642	0.920337	0.942957	0.925703	0.63609	2.20073	0.681368	1.13647	0.826899	1.89044	2.64634	2.89186	1.93786	2.26476	2.04725	1.68003	12.865	13.9063	11.5859	11.2769	6.89059	0	29.276	18.309	9.71994	15.2334	14.3975	21.7635	2.68832	1.62355	0.164317	0.328968	0	0.199609	0.204545	0.249806	0.721988	0.318831	0.526287	1.071	1.07343	0.777586	0.796036	0.576012	0.506525	0.910795	0.946312	1.43992	0.816762	0.747753	0.553471	0.554509	0.609779	0.767015	0.841072	0.2627	0.677272	0.825293	1.73561	1.19932	0.895603	1.13411	1.24075	2.33837	2.00804	1.53563	0.828876	0.199059	0.590153	1.4052	1.69998	0.869765	1.61546	1.92269	0.97472	1.52269	0.855809	0.490144	1.65789	0.988444	1.88423	1.72113	1.5954	3.29252	0.195284	0.0825695	0.105669	0.404066	0.554055	0.380353	0.253732	0.103679	0.370885	0	0.266526	0.326554	0.5213	0.208758	0.103722	0.295732	0.207838	0.172785	0.0852909	0.398007	0.860881	0.54588	0.709048	1.18398	0.395628	1.38677	0.343518	0.500853	1.55288	0.996014	0.284059	0.24901	0.648166	1.34391	0.285568	0.826974	2.3613	1.11435	0.240506	0	1.21547	0	0.286763	1.02581	2.00317	0.539187	2.5744	0	1.8581	0.592946	0.916344	0.609852	0.0790986	22.2985	1.36171	0.932369	2.34313	0.691352	11.8772	1.17289	1.46273	1.55091	2.41751	2.49387	0.722319	2.31297	2.08689	2.14983	1.25622	1.31286	1.8032	0.790936	0.898812	0.93683	1.64287	1.43638	1.16731	1.65123	0.81616	0.265166	0.286094	0.135305	0.874816	0.260409	0.477132	0.711586	1.19676	1.97334	0.726365	1.16131	0.241961	0.634848	0.610837	0.518787	0	0.120615	0.202404	0.225054	0.484772	0.111161	0.261354	0.221436	1.68655	0.406879	1.20409	1.37126	1.44698	1.65019	0.36228	0.23318	0.704408	0.23318	1.11801	0.272115	0	0	0.34648	0.344674	0.459504	0.0954626	0.644607	0.477388	0.652956	0.633515	0.517688	0.600694	0.93929	1.09229	0.143824	1.00289	1.0722	0.426966	0.569786	1.01518	0.668069	0.629445	1.19207	1.56076	0	0	0	0	0	0	0	0	0	0	0	0.228404	1.09696	0.680359	0.81304	2.9643	0.756406	1.44145	4.45354	2.05022	3.21407	1.94435	2.36198	2.51498	1.18671	0.319505	0.117149	1.53181	2.63508	0.077243	0.233434	0.498427	0.779374	0.797071	0.548701	0.509242	0.578653	0.733477	0.431661	1.44935	1.30152	1.00131	2.1457	1.07238	1.24041	1.04712	0.665959	1.24583	0.19347	0	0.106394	0.372739	0.304099	0.194971	0.626568	0.189536	0	0.109531	0.207934	0.477635	0.271704	0.517203	0.396701	1.34683	0.705706	0.698611	0.603401	1.15102	0.239744	1.77703	0.863603	1.0879	0	0.248782	0.720669	0.441729	0.871679	1.25208	0.651943	0.885037	0.381562	0.595841	1.02098	1.45569	0.881827	1.53732	0.710653	0.827384	1.53204	1.32389	0.62483	1.59447	1.26896	1.78577	2.11235	2.77815	0.410662	0.522466	1.67991	1.09009	1.474	1.23776	0.896902	1.6665	0	0	0	0.904723	0.438921	0.395833	0.406691	0	0.223517	0.151387	0.749427	0.304135	1.49049	0.748215	1.00448	1.69554	0	0.53176	0.270489	0	0.747779	2.16877	0.117558	0.779958	0.666216	0.371203	0.86369	0	0	0.092481	0.4193	0.845435	0.136288	0.12648	0.930679	0	0.866903	0.627611	0.496217	0.493187	0.522725	0.135581	1.71632	0.153085	2.08479	1.45297	1.1565	1.31281	1.36401	0.660872	0.0911575	0.0679784	0.16938	0.423105	0.48091	0.636675	0.387667	0.464073	0.344343	0.690462	0.470312	0.836611	0.114547	0.532692	0.763594	0.59234	0.402785	0.942671	0.410355	1.62466	0.759846	0.553776	0.665427	0.615151	0.42928	0.393288	0.187246	0.375689	0.908711	1.32592	0.717417	0.0882659	0	0.0852013	0	0	0	0	0	0	0.891284	0.284606	0.496673	0.0886994	0.103085	0.225251	0.618897	0.45304	0.533724	1.86363	0.964202	0.893922	0.871346	0.833719	0.773449	0.177595	0	0.163105	0.0910427	0.241808	0	1.33458	0.579676	1.06969	0.533628	0.665845	0.637511	0.698388	1.17616	1.0258	0.593372	1.12945	1.18515	1.843	0.800552	0.680093	0.34937	0.384802	0.0895916	0.475794	0.421697	0.287744	0.108741	0	0.104699	0.384491	0.0868592	0.48112	0	0.281254	0.229141	0	0.389858	0.260908	0.552369	0.423644	0.379438	0.40207	0.337576	0.0776161	0	0.172449	0.188987	0.649302	0.26446	0.301157	0.177739	0.559482	0.266314	0	0.276329	0.262795	0.253941	0.682207	0.406149	0.529116	0.49826	0.118007	0.116551	0.268739	0.542472	1.16557	0.245021	0.776458	0.736494	0.884111	0.111246	0.453747	0.639405	1.00832	0.272721	1.09753	1.14761	0.927023	1.23896	1.45093	0.358162	0.230741	0.156495	1.39461	0.17784	0.218185	0.154096	0	0	0.294373	0	0.164365	0.148223	0.135005	0	0.815637	0.204278	0.909055	0.453746	0.737286	0	0	0.394761	0.188241	0.188497	0	0.322982	0.226918	0.452725	0	1.67792	0	1.25857	0.343736	0.249047	0.758116	0.281348	2.01465	1.02189	0.909849	1.08484	0.702688	1.35584	1.12861	0.885806	1.12299	0.054742	0.0850971	0.977649	0.609591	0.272608	0.647054	1.01654	1.10222	0.0864554	0	0.114697	0.108894	0.769369	0.321929	0.673249	0.271305	0.517773	0.862328	0.16199	0.130282	0.143797	0	0	0.145692	0	0.166727	0.38277	0	0.254973	0	0	0	0.17134	0.118075	0	0.118257	0.730151	0.248221	0.931996	0.127566	0.351386	0.195868	0.20048	0.264758	1.92034	0.142918	1.34486	0.183826	0.245043	0.371263	0.142402	0.10375	0.233224	0.0880088	2.17156	1.20288	0.148966	0.352478	0.122487	0.910283	0.927875	0.868181	0.776894	1.13277	1.29328	1.00666	1.54311	1.82981	1.21396	1.7062	0.147727	0.235054	0.651784	0.478254	0.463757	0.258376	0.521831	1.0853	0.536337	0.986045	0.18001	0.127921	0.703123	2.13073	1.85411	1.94558	1.67435	0.506396	0.28845	0.379402	0.516973	0.415482	0.347063	0.679295	0.843412	1.3267	0.532847	0.597027	0.780671	0.53372	0.254581	0.845968	0.715351	0.278509	0.913584	0.162624	0.111776	0.149759	0.200858	0.247149	0	0.927473	0.976818	0.926118	0	1.636	1.33508	0.397233	1.49912	0.123719	0.901333	0.369856	0.110098	0	0.364911	0.353255	0.236342	0.229375	0.805337	1.69212	0.394348	0.378013	0.118223	0.256482	0.413353	0.432725	0.224312	0	0	0.607221	1.73317	1.2605	0.938974	1.11877	1.08794	0.665413	0.394431	0.661998	0.282507	0.363781	0.868404	0.430515	1.78404	0.961806	2.46753	0.648832	1.22064	1.26646	0.98605	1.58986	1.71376	0.764269	0.66087	0.940626	1.10729	1.72659	0.878796	1.94146	3.25322	1.82523	1.14273	0	0.403207	0.966718	1.16854	0.0425154	0	0	0.0276983	1.43322	0	0.0983722	0.324932	0.245495	0.135948	0.393364	0.667856	0.649569	0	0.41528	0.689473	0.42368	0.157816	2.02351	1.85219	2.88048	0.139462	0.628554	0.288148	0.156629	0.272969	0	0	1.65524	0.498313	0.18048
CSS0047486.1	12.9767	12.617	11.4266	11.0354	13.3492	13.21	15.3439	12.7105	15.2501	8.98121	8.21594	6.68111	4.10378	7.10805	7.07177	5.09896	5.20993	4.70108	3.78935	2.65888	5.58669	9.93014	12.373	8.44775	35.3904	23.5625	32.7269	31.3749	15.002	9.84561	11.3343	16.6205	10.2703	15.5424	13.6061	9.26801	11.2485	10.054	9.50581	11.2104	10.3796	10.8138	10.5017	12.8697	11.6135	12.3275	12.9624	13.5774	13.1916	12.344	12.763	12.0889	9.35389	8.64739	9.2828	12.1176	9.92491	9.91097	10.5251	8.6491	7.88894	9.05082	11.2552	12.2013	14.6635	8.48319	8.82483	9.81958	13.4778	12.0772	20.163	22.7873	22.5283	18.3601	18.0149	19.6325	15.6136	13.0448	17.5403	16.3601	12.34	11.1785	11.7689	13.8097	11.4365	13.5293	11.7229	10.7176	10.5283	14.136	12.9526	8.91184	5.98525	8.67126	7.27918	10.4461	10.6892	10.8215	10.9631	10.515	6.50829	6.66803	6.58571	7.55857	7.66329	9.18093	6.8123	9.13725	12.6043	12.6291	12.5627	14.2826	13.3692	14.0986	14.6011	10.0388	9.65928	13.0312	11.4188	5.54151	9.47063	17.8408	16.9336	9.26774	8.48855	12.2066	18.9974	5.27306	13.9847	9.33165	13.6638	10.7326	8.27419	13.2152	9.97076	12.0843	9.37995	6.62842	8.48068	8.65979	8.14132	6.73178	16.9114	12.5655	11.3788	19.7334	16.5452	19.9315	14.7358	14.6719	13.0914	9.14255	8.57929	8.874	8.40271	8.78557	9.97879	8.6	8.24327	7.89785	7.84764	8.74538	8.71343	11.8279	13.6428	9.07307	8.01916	7.4412	14.9616	15.5933	12.5897	10.3686	6.86346	8.53675	8.47934	17.3982	16.1804	15.6643	11.7049	10.0959	10.0202	7.50505	7.63841	7.45221	12.8983	11.0941	13.2755	12.9369	6.02152	6.34484	6.713	12.2152	13.5658	12.9115	14.1417	12.5223	16.7581	12.2238	13.6288	10.6003	13.6288	16.6013	11.1086	3.08729	9.17947	12.3587	14.2028	16.9826	4.58259	8.61728	11.4491	10.8272	11.2033	13.7043	16.5877	8.0697	8.65675	9.68275	8.48406	13.4711	10.1504	12.3726	11.116	12.0096	12.641	18.9211	17.1789	15.9926	13.8471	15.6776	16.3719	15.7473	15.6895	19.3388	19.8804	13.3163	19.7629	13.535	13.3607	14.3632	17.363	18.2292	19.5623	14.5615	15.59	18.7206	19.774	19.0572	18.1141	16.3202	17.1394	7.66497	7.14942	5.33568	12.2424	10.3868	10.001	7.6292	9.89858	8.6561	5.42338	5.93453	12.5492	12.9447	12.0133	12.7633	8.19843	8.43632	8.29549	8.48504	8.27163	7.06229	7.10324	7.64668	7.70015	15.2232	11.2814	11.7292	18.6464	26.0408	12.0015	13.2398	21.2174	13.5623	27.7083	28.4466	16.216	9.64758	26.3379	13.9461	13.4345	13.457	14.0189	14.6751	13.4973	24.0425	20.9305	19.8005	16.4379	18.1143	16.4866	13.9613	25.3608	31.8376	23.4565	34.0111	7.91028	7.23516	6.87887	11.2535	11.8661	10.6465	11.5751	14.2668	12.6586	9.06209	8.78358	7.56473	11.447	11.0449	10.7798	9.26787	8.97672	6.19521	4.21536	8.2274	4.6286	32.3771	19.3445	7.39105	7.24416	18.5593	21.0683	20.7826	23.981	20.5908	17.6034	20.7068	22.6953	9.54743	10.8947	8.59688	9.75379	15.3048	14.6315	15.3802	9.64099	8.67913	11.6333	13.422	13.653	6.90259	6.37714	6.68424	6.15113	6.34125	6.28224	9.46371	3.44412	2.5349	3.26776	7.91566	7.69126	7.83771	6.79367	7.24339	7.07083	7.3352	4.7067	7.64751	7.96098	6.11181	7.46518	7.35194	10.1057	8.65694	8.85041	9.76862	8.68882	4.601	5.08653	8.6681	7.13823	15.7395	20.3332	16.9087	17.8736	18.6474	4.18337	13.2674	7.15185	9.23954	10.9143	11.032	9.94552	3.88079	8.3117	12.0659	6.81015	9.37386	7.90468	4.67718	11.2366	10.8368	8.10772	9.99733	11.1507	7.53514	7.60285	14.5382	12.6214	16.3083	24.0279	22.3642	24.2555	21.1799	22.6384	23.6103	21.6175	20.7604	21.5067	23.8223	14.9361	9.70151	10.1066	11.0165	28.7015	18.3894	18.8372	16.2424	14.7336	10.3634	14.955	14.1299	8.52652	10.517	10.8426	10.3495	9.41745	13.6797	12.1984	9.88703	6.49353	5.74196	5.45143	5.52911	6.98363	6.26783	6.5946	7.49311	7.65055	8.70975	7.91145	7.78853	8.44996	8.48338	7.66895	6.0556	7.09599	5.81533	4.72147	6.088	6.39118	6.32669	5.84763	6.7881	8.60607	6.87194	7.92507	6.17674	6.59839	7.38506	7.47434	6.69607	5.09249	5.14581	6.33229	5.40173	5.41782	6.08249	5.20214	4.76378	5.3051	6.91877	7.5223	6.63528	5.78723	5.45477	5.88277	5.52877	16.0446	14.56	14.3929	15.2457	29.1013	17.515	13.8554	14.3948	10.5731	11.3224	12.4782	16.9082	15.0747	11.8856	16.2821	8.18327	9.42578	5.52861	7.66095	7.78639	5.49638	6.60467	7.75639	9.12196	15.2943	16.0769	14.526	8.8773	10.8572	11.9282	15.5904	12.073	11.9303	13.0295	12.406	12.2171	10.2913	13.2698	13.0793	12.096	10.3313	12.6263	11.918	12.0809	11.6535	12.766	10.1086	10.8397	8.02011	8.23299	13.7635	13.8917	12.0225	10.69	11.5293	12.642	11.9415	12.9611	10.0222	10.7406	14.9572	15.9444	22.6948	21.2495	5.82577	6.99371	7.86649	7.28931	5.31294	8.27767	6.86569	15.4264	10.8715	1.81708	4.55408	8.26933	8.42348	10.857	9.15403	8.01339	7.94138	10.0627	11.7272	11.5858	12.349	25.6941	20.9684	23.9677	34.929	38.8013	15.7257	9.01573	9.21762	7.26133	7.94769	11.7352	9.74903	9.93164	11.3507	10.2728	11.4981	10.8659	9.67799	10.4672	10.6654	9.00669	8.42393	8.61386	8.58148	10.927	8.18144	10.3826	6.29615	7.14213	7.67946	14.5269	7.7105	10.383	9.43496	12.2831	16.6246	19.2501	12.5643	13.9888	13.6133	5.62922	10.0506	6.41749	7.28918	13.7559	14.699	12.5394	10.3257	10.1195	10.1969	10.1996	11.3007	11.4817	11.4843	11.2924	9.96906	10.2252	11.7303	11.1712	5.87159	5.35395	6.81436	9.33995	15.7019	14.1311	14.8041	9.1277	13.0824	11.0029	7.55316	7.14566	10.4817	14.5009	10.6636	10.7067	7.70959	7.38587	8.69048	12.7058	1.01337	10.4255	14.5324	3.00357	7.9611	15.8198	16.2304	15.7273	14.9098	14.9485	14.6687	15.1485	12.7498	13.1942	9.97241	11.5077	11.7574	9.86742	4.19455	4.30104	3.98235	4.31005	7.98673	6.80258	9.65731	25.5281	20.3116	27.0849	17.21	19.9143	10.8078	15.2973	8.8349	17.2448	20.4011	14.1021	18.3729	10.2024	11.5711	11.3007	12.3784	11.5155	13.0041	10.7564	11.434	12.2703	14.6355	10.4081	5.81589	9.2314	8.74756	9.21583	5.28396	5.22989	6.06859	5.92617	4.61725	4.71336	4.87874	7.03759	5.1949	6.48277	4.63332	6.91863	6.87001	6.5353	9.91042	5.03276	4.71795	3.90131	1.52235	2.12402	2.53757	11.6808	12.4349	16.5961	33.1698	24.6573	15.5195	14.4238	6.39648	12.8256	13.1331	20.3125	5.37068	5.76321	3.57508	9.38089	3.40063	1.65746	11.0389	13.2074	8.79453	8.62123	9.87275	9.71587	10.1142	9.76753	11.6958	10.3255	12.4767	12.5149	12.6774	10.0718	14.4683	9.02049	10.3883	11.7254	10.9957	8.7464	2.15781	1.02163	19.2361	13.9092	16.3525
CSS0015520.1	0.367622	0.0853917	0.172996	0.0176327	0.00915668	0	0.0114259	0	0	0	0.203034	0.0937383	0.458965	0.223829	0.643134	0.334187	0.17645	0.290446	0.503689	0.503349	0.393373	1.13907	0.426093	0.859892	3.3933	1.95255	0.0453859	8.43168	0.69101	1.44355	1.715	1.02188	1.14399	0.0567916	0.0530577	0.429573	0.381275	0.350437	0.189285	0.00999327	0.0291757	0.0365338	0.0685355	0.0777597	0.0316375	0.059582	0.0292131	0.0112044	0.0105995	0.0204554	0.0477965	0.010751	0.0448842	0.0421134	0	0	0.0166054	0.0291728	0.0102199	0.0147856	0.029785	0.0397021	0.0585233	0.0679311	0.0802362	0.0212055	0.031623	0.0430948	0.091302	0	0.201971	0.139616	0.127744	0.0699939	0.0862549	0.135524	0.0943644	0.166723	0.115908	0.114466	0.047099	0.0170978	0.0348511	0	0	0.0718904	0.0373335	0.139436	0.0668985	0.0732635	0.0713686	0.0843399	0	0.00846262	0.00438252	0.0119342	0.0106285	0	0.766783	0.427417	0.00749462	0.185328	0	0	0	0	0.00900758	0.0786015	0.424345	0.0147766	0.030617	0.0635238	0.0226252	0.0619814	0.0500507	0.0982705	0.0219994	0.0581229	0.107733	0.0863039	0.0787126	0.053398	0.0786485	0	0	0.0170315	0	0	0	0	0.177802	0.0135891	0	0	0	0	0.0316087	0	0.0129815	0.0118007	0	0.0602802	1.47257	0.0715643	0.279069	0.290911	0.182094	0.554829	0.0264655	0	0.0846438	0.128712	0.0723592	0.0465812	0.0378106	0.100092	0.103198	0.0275181	0.021217	0.0351931	0.0103167	0.0575382	0.0517655	0.0570402	0.0433269	0.123298	0.0347779	0.0119621	0.214586	0.239507	0.166421	0.0870148	0.0457344	0	0.0768214	0	0.09139	0.0949029	0.136026	0.0430186	0.0414896	0.0354163	0.0529539	0.111883	0.0379914	0.0616077	0.110273	0.133553	0.116374	0.208355	0.208612	0.0670053	0.0235596	0.0729223	0.0286891	0	0.0162932	0.147712	0.112731	0.15024	0.112731	0.0465056	0.0462667	0.0332319	0.129332	0.0513552	0.0545665	0.121197	0	0.0860098	0.146784	0.0896245	0.0607888	0.146643	0.0601805	0.0864119	0.197439	0.0251452	0.0563632	0.0911233	0.0618947	0.111143	0.191995	0.025576	0.034521	0.0137125	0	0.239779	0.621179	0.545668	0.491031	0.168345	0	0.0832193	0.269523	0.16909	0.209061	0.266655	0.11354	0.0291099	0.124739	0.168057	0.0896827	0	0	0.043761	0.0545008	0.0346382	0.0350287	0.0945255	0.0416502	0.0283224	0.0118896	0.0155701	0.385985	0.355295	0.179912	0.168433	0.193898	0.252383	0.0522424	0.126227	0.023808	0.0592609	0.0244493	0.0145453	0.0448067	0.0253671	0.097904	0.0320221	0.0247864	0.0537621	0.0271118	0.0426287	0.0558923	0.199833	0.125136	0.129786	0.0265761	0.0753614	0.0144426	0.0578111	0.0427373	0	0.0978573	0.040453	0.0485116	0.0455135	0.0258594	0.025919	0.00821134	0.0127101	0.0424922	0.0351186	0.0901346	0.0107244	0.145384	0.180987	0.164509	0	0	0.0164199	0	0	0.0434153	0	0.114159	0.0329709	0.122519	0.0902361	0.0699138	0.122184	0.224982	0.060836	0.106018	0.128708	0.052915	0.0958859	0.0341925	0.126789	0.152024	0.0806148	0	0.054046	0.0393862	0.167833	0.151922	0.0873193	0.314068	0.049172	0.0642456	0.447176	1.05812	0.388176	0.894396	0.968113	0.524843	0.555121	0.556158	0.0101051	0.0252364	0	0.0948803	0.0390468	0.0928667	0.112795	0.0738169	0	0.0403427	0.0124401	0.0935621	0.0655098	0.0135203	0.0737477	0.0232722	0.0239895	0.0487722	0.0172312	0.0311492	0.0234199	0	0.0218023	0.0514789	0	0.0356996	0.0384329	0.0521185	0.095347	0.0719155	0.0853101	0	0	0.0214991	0.137385	0.193836	0.0858948	0.100075	0.0203912	0.0313713	0	0	0	0.00891015	0.0251422	0.0799221	0.0366994	0.0904213	0.0994812	0.271415	0.166514	0.258306	0.120879	0.158712	0.216869	0.104753	0.16091	0.264696	0.153612	0.0831714	0.20668	0.235891	0.18923	0.0870363	0.117658	0.160798	0.0976157	0.101263	0.0952188	0.103737	0.10092	0.215568	0.10015	0.0468972	0.0353371	0.0190706	0.0708291	0	0.0373204	0.044893	0.0498367	0.0238451	0.155293	0.0866919	0.0623335	0	0.374053	0.0875599	0.180327	0.153037	0.0834041	0.0807965	0.11124	0.150038	0	0.101035	0.107806	0.119673	0.117593	0.0984321	0.412378	0.361024	0.138392	0.30797	0.154376	0.13635	0.138324	0.127715	0.0796065	0.0902949	0.0812815	0.343559	0.302519	0.259772	0.353748	0.591946	0.149183	0.210317	0.0309043	0.0494485	0.0216292	0	0.0553512	0.0530304	0	0	0	0.0663906	0.0142714	0.022067	0.0385689	0.0619529	0.0168731	0	0.0839075	0	0.0403251	0.0475936	0.0503004	0.0266408	0.0201231	0.0239726	0.0116374	0.0105849	0.0560621	0.0548266	0	0.0153193	0.014706	0.023104	0.0471567	0.470168	0.0634882	0.0864515	0.208276	0.170924	0.334525	0.225409	0.0744388	0.26317	0.0592333	0.27148	0.408974	0.218161	0.163307	0.162351	0.213144	0.135516	0.0121901	0.0421505	0.0400245	0.092007	0.112112	0.0910813	0.284515	0.0503052	0.148264	0.148085	0.226787	0.0948912	0.0582278	0.140026	0	0.0867841	0.050003	0.168624	0.110774	0.0683045	0.142562	0.0819444	0.192868	0.148859	0.18943	0	0.0480051	0	0	0	0	0	0	0	0	0	0	0.0249674	0	0.036169	0.0961468	0.108197	0	0.422277	0.442651	0.207551	0.172491	0.532826	0.458275	1.06623	0.494003	0.10391	0.532146	0.662506	0.165065	0.112465	0.00503443	0.0362532	0.0901902	0.099794	0.0766853	0.08335	0.0491278	0.115618	0.163059	0.172525	0.131481	0.0917891	0.204701	0.140554	0.212631	0.130319	0.368012	0.431357	0.0397445	0.0278944	0	0	0	0.0191374	0	0.0221087	0.0542597	0.0926321	0.0196896	0.0117757	0	0.0881064	0.0232639	0	1.46e-05	0.00918022	0.0833068	0.0783213	0.0351921	0.0643634	0.0714118	0.0417569	0.0225185	0	0.0997764	0.198058	0.0681108	0.08775	0.106107	0.142161	0.0584442	0.330888	0.175888	0.0787682	0.644373	1.32005	0.13698	0.216005	0.116184	0.0434024	0.0417552	0.0296837	0.0430739	0.0854092	0	0.0128198	0.0259324	0.0149058	0.0676503	0.0513563	0.0225531	0.0702739	0.059114	0.132891	0.0580236	0.0509629	0.0692736	0.0402719	0.0218609	0.318629	0.123172	0.163494	0.205926	0.0831827	0.0347538	0.0339691	0.0348303	0.0478164	0.0291901	0.0410414	0.295156	0.042802	0.0331439	0.0759468	0.0943893	0.29598	0.0862408	0.0550716	0.0759807	0.0201369	0.124657	0.0160561	0	0.0432771	0.117588	0.181152	0.228901	0.129966	0.0295333	0.194732	0.418961	0.125691	0.242904	0.0294531	0.0192534	0.0631601	0.125297	0.0384119	0.0468503	0.0160865	0.0881305	0	0	0.0639808	0.0432437	0.0144061	0.0397428	0.0125359	0.0189506	0.0288193	0.0066466	0	0.0385783	0.0401992	0	0.0676724	0.0215258	0.0293833	0	0.142308	0.128588	0.0463118	0.137409	0.299535	0.0660484	0.0969787	0.0661486	0.178588	0.0785187	0.166434	0.204269	0.0835601	0.141936	0.182746	0.166674	0.149189	0.16401	0.338289	0.214024	0.115463	0.189321	0.0552173	0.170337	0.0584822	0.198478	0.19221	0.151855	0.0918352	0.091309	0.0864231	0.0927803	0.013396	0.0338014	0.0517218	0.0830982	0.123372	0.20832	0.262821	0.281807	2.51722	0.183726	0.273622	0.441464	0.357923	0.199024	0.116153	0.125172	0.193145	0.0651823	0.0934637	0.048003	0.738149	0.130729	0.34813	0	0.0362661	0	0.148274	0.0607688	0.0248713	0.0164693	0.410262	0.20415	0.209763	0.161924	0.0460242
CSS0005511.1	0.720136	0.277382	0.508679	0.289595	0.369833	0.342752	0.132104	0.193467	0.145859	0.724626	0.256539	0.210341	0.557043	0.389946	0.471031	0.132876	0.199748	0.109321	0.135077	0.138461	0.0777724	0.209692	0.286542	0.234077	0	1.34963	0	0	0.209317	0.130203	0.285837	0.442283	0.138226	0.383798	0.370267	0.0106635	0.090139	0.0331975	0.29369	0.394176	0.0851057	0	0.0147259	0	0	0	0	0	0.0105751	0.0112652	0	0	0	0	0.0119386	0	0.00859314	0	0.0114827	0	0	0	0.0100951	0	0	0.0361906	0.0384111	0.0134658	0	0	0.153807	0.291252	0.218096	0.0969934	0.0392695	0.133294	0	0	0	0	0.614541	0.563612	0.424154	0.31604	0.311652	0.303299	0.854506	1.46767	1.1101	0.206995	0.198262	0.233155	0.235944	0.269799	0.08768	0.223851	0.202906	0.274429	0.247213	0.112911	0.0713347	0.230045	0.102687	0.289311	0.195619	0.380097	0.0849515	0.348171	0.172527	0.293653	0.303492	0.586535	0.61039	0.417222	0.592515	0.403491	0.371342	0.235489	0.244932	0.213798	0.133759	0.588753	0.607212	0.912593	0.709465	0.967703	0.614692	0.845353	0.729868	0.626976	1.34235	0.794214	0.952517	0.935631	0.546641	0.889919	0.620451	0.617216	0.783703	0.916005	0.207357	0.351576	1.57304	0.773387	0.453775	0.927072	1.40198	1.19837	0.50686	0.485475	0.552908	0.251349	0.437867	0.429537	0.298777	0.437385	0.117004	0.27418	0.221829	0.311127	0.374431	0.203147	0.32415	0.551993	0.417032	0.334267	0.334093	0.283826	0.275332	0.274782	0.34245	0.369393	0.250386	0.356974	0.295057	1.36163	1.28109	1.23903	0.404065	0.462687	0.34313	0.159942	0.329849	0.164323	0.182641	0.220671	0.192788	0.62827	0	0	0.0212216	0.350919	0.40249	0.327706	0.380681	0.298126	0.366913	0.305637	0.58471	0.316022	0.58471	0.299164	0.434563	0.18319	0.246236	0.580441	0.22594	0.360985	0.105317	0.345443	0.324014	0.52518	0.596969	0.435326	0.423114	0.363693	0.292146	0.323767	0.415857	0.422486	0.393299	0.221861	0.338824	0.275904	0.26217	0.475476	0.668548	0.559347	0.728589	0.420146	0.478579	0.530264	0.50824	0.146863	0.530005	0.704554	0.207413	0.560347	0.711483	0.265205	0.156498	0.227603	0.194178	0.170288	0.239733	0.0502211	0.0743955	0	0.331333	0.223821	0.202775	0.0352136	0	0.0673684	0.0839969	0.0762634	0.682507	0.499304	0.305274	0.633811	0.0611176	0	0.176716	0.0997545	0.144684	0.274174	0.0337983	0	0	0.0564761	0	0	0	0.00909795	0.101435	0.156943	0.214371	0.0759499	0.622997	0.42837	0.436708	0.653418	0.536885	0.458129	0.893519	0.657725	0.781567	0.318651	0.607175	0.250034	0.267179	0.277964	0.300218	0.434341	0.222373	0.63063	0.262412	0.410208	0.126633	1.12851	0.434993	0.279581	0.596394	0.39598	0.544242	0.817966	0.337612	0.246732	0.175056	0.400093	0.354767	0.347551	0.492113	0.293549	0.495668	0.35893	0.354379	0.400196	0.749079	0.69995	0.630743	0.660428	0.564154	0.478211	0.336018	0.602612	0.2581	0.151882	0.442472	0.743817	0.0814692	0.0994155	0.51339	0.323919	0.352278	0.455748	0.565137	0.422283	0.36198	0.413448	0.590685	0.405178	0.275244	0.299284	0.493924	0.231434	0.494051	0.553054	0.325835	0.25658	0.393678	0.210256	0.22231	0.229555	0.215664	0.293319	0.303909	0.347066	0.348997	0.265083	0.580435	0.45941	0.121569	0.619244	0.509511	0.6746	0.34811	0.618029	0.591734	0.458605	0.297603	0.433935	0.407679	0.804966	0.198693	0.330729	0.388313	0.442468	0.45662	0.443464	0.583492	0.172508	0.182212	0.31981	0.266471	0.342738	0.266618	0.358847	0.0938147	0.340285	0.314324	0.241689	0.209849	0.207271	0.214475	0.0483917	0.380414	0.190426	0.16562	0.155482	0.251952	0.103097	0.227898	0.176437	0.164084	0.110657	0.352595	0.311753	0.241841	2.91235	2.69576	2.01053	33.0403	29.3246	32.3702	27.0125	29.0347	28.775	30.5207	28.2623	27.8339	0.364316	0.301126	0.500749	0.205356	0.21271	0.489338	1.22031	0.569318	0.416583	0.26463	0.337336	0.311199	0.12514	0.460318	0.58915	0.201691	0.195801	0.232867	0.271782	0.117693	0.189981	0.280703	0.292696	0.356928	0.144507	0.173629	0.100729	0.421382	0.346953	0.41711	0.416371	0.609934	0.321226	0.242493	0.37732	0.241544	0.252442	0.240363	0.150413	0.339337	0.313054	0.471289	0.245521	0.209449	0.275336	0.238255	0.471503	0.496969	0.284372	0.104643	0.377762	0.21161	0.455753	0.268722	0.219668	0.174185	0.319007	0.293769	0.235065	0.223107	0.274489	0.421744	0.358279	0.124143	0.22852	0.265276	0.531632	0.17626	0.425856	1.00176	0.547425	0.544327	0.737195	0.563167	1.4994	1.21927	1.16133	0.643794	0.766306	0.416917	0.733039	0.768334	0.752206	0.963057	0.012654	0.0140354	0.212605	6.61721	9.0867	12.2596	5.94714	4.631	2.00416	0.342845	0.526058	0.489044	0.546834	0.329431	0.365613	0.271514	0.530891	0.486274	0.360009	0.350148	0.513099	0.36297	0.231579	0.234667	0.134667	0.297884	0.251603	3.31156	2.62775	6.34923	6.379	1.34295	1.54324	0.909128	1.37564	0.629472	0.179483	4.73912	4.60749	0.355816	0.379573	0.934555	0.67148	1.11508	1.16343	0.417046	0.277961	0.0136621	0.053722	0.243203	0.285734	0.19103	0.298975	3.64414	0.482676	0.232087	0.472416	0.641969	0.185789	0.128305	0.203814	0.326321	0.6365	0.287021	0.23344	0.368979	0.302973	0.155044	0.174353	0.630875	0.353344	0.257667	0.371375	0.316919	0.306146	0.231308	0.262211	0.329311	0.357892	0.330368	0.426984	0.482687	0.362657	0.442585	0.3955	0.361952	0.362902	0.454727	0.390612	0.325343	0.202603	3.17934	3.40272	3.38676	0.397749	0.260915	0.392249	0.510462	0.305745	0.272004	2.3809	0.421499	0.559652	0.556607	0.0180398	0.369817	0.291543	0	0.061609	0	0.0151353	0.121844	0.0176157	0.101481	0.0193347	0.025416	0.0582922	0.0936918	0.103252	0.107286	0.0799653	0.132625	0.0356542	0.271873	0.0836884	0.101941	0.151796	0.139648	0.140442	0	0	0.0106428	3.21441	5.66352	1.82053	0.326776	0.219925	0.0543041	0.037403	0.0166031	0.0456299	0.312936	0.166999	0.198105	0.0728241	0.0774357	0.0740672	0.0668912	9.53201	4.9325	0	0	0.631641	0.529082	0.363612	0.205785	0.101871	0.184545	0.348472	0.941674	0.0603437	0.288539	0.00770379	0.164637	0.210362	0.198262	0.455901	0.801949	0.765693	0.571799	0.633917	0.285273	0.13669	0.123959	0.896171	0.698566	0.723147	0.835921	1.00801	0.790129	0.983106	0.610158	1.10338	1.04453	0.928255	0.710087	0.605926	0.731331	0.849481	0.555831	0.452983	0.75784	0.567432	0.805022	0.459186	0.541847	0.395804	1.5938	1.57498	1.70666	1.58102	0.83728	1.55144	0.643715	1.70569	1.01174	1.43431	1.23811	1.49574	0.749473	0.77541	0.883624	0.875888	1.4252	1.35259	0.310488	0.170642	0.275136	0.252091	0.0396784	0.117942	0.0887897	0.172462	0.224097	1.0795	0.992187	1.40028	1.47494	1.67492	1.42883	1.25006	1.03651	1.3637	0.1821	1.0029	0.263503	0.186941	0.116263	0.0756002	0.232104	0.404284	0.254906	0.723445	0.463494	0.381772	0.340426	0.214612	0.407905	0.172234	1.61921	0.379633	0.848473	0.408063	0.254836	0.245668	1.00435	0.466716	0.451029	0.3099	0.201701	0	0.216417	0.34688	0.42736
CSS0011704.1	18.7301	36.3459	23.5559	2.4591	4.22916	4.29671	16.1921	10.8052	10.471	33.0606	22.2316	32.2334	14.013	76.6612	14.0742	6.45056	26.9914	17.9047	2.58089	3.76655	10.1606	11.0469	4.12678	4.38466	0	0	0	0	0	1.39262	1.19373	0	5.77538	28.4822	21.9301	2.53577	7.89707	5.07491	15.4031	11.2352	8.11619	17.3525	18.3037	63.5632	72.2067	58.8617	62.668	226.789	212.277	25.4627	30.482	40.7872	31.9302	34.8896	30.1126	174.923	26.833	28.7856	23.8242	21.2344	24.667	24.3916	58.6431	24.8097	76.5374	20.4036	18.6806	17.0171	6.89356	5.83345	0	1.62437	2.52035	2.35887	4.03384	6.21024	3.6982	3.95593	9.73225	4.03995	71.1565	72.2091	31.3091	135.172	113.092	116.087	22.111	17.0469	45.9753	9.54327	19.7505	8.15351	42.3993	37.7508	40.8115	49.3804	43.2765	66.1875	44.8898	41.2355	40.9205	45.1134	32.1814	23.1518	34.4993	34.9051	42.2142	29.3057	32.5216	49.3291	50.752	50.5066	31.4129	29.9698	38.7415	19.0977	27.9909	36.8539	23.0401	32.3956	35.126	32.7815	40.3882	60.448	20.5574	15.843	17.1968	24.7352	45.9427	29.6037	0	50.8808	24.1762	19.3536	19.4887	40.3522	5.6747	61.5793	37.1405	8.09926	21.2051	23.399	8.5954	5.44745	2.76091	6.92377	11.148	5.89338	13.3957	14.702	18.1188	39.2866	26.4349	43.7865	19.1741	31.0185	7.3908	31.4661	32.8458	30.2468	25.1681	29.1687	14.7416	25.0439	34.9687	19.4491	16.203	19.1908	33.5551	19.4262	20.8805	21.51	9.26156	27.6822	14.2979	1.69407	0.529814	9.32726	17.9522	21.7542	14.9513	26.9724	22.7526	6.42132	63.2861	24.3635	42.3715	15.8442	11.3448	12.6961	5.44577	31.0973	49.7035	79.4969	38.6373	25.7372	56.2838	33.5446	11.9672	28.7336	11.9672	0.804142	9.26067	69.04	51.7983	40.1643	25.5505	40.7042	63.2305	15.5363	18.3133	20.9988	22.8808	36.9001	8.98824	9.94312	12.6392	15.6669	10.9007	32.5715	14.0993	20.5171	19.078	22.4104	27.6944	49.5883	55.5952	3.32529	3.33187	3.56822	0	10.508	17.7733	6.98476	7.00191	10.4714	0	7.01314	7.04956	68.4241	21.1652	29.0847	20.6008	56.8196	34.6879	33.9861	39.7645	33.8077	42.371	32.8706	38.1679	18.5837	22.8515	14.9368	26.3218	24.2071	28.2488	24.9782	19.2557	14.5554	36.9522	26.4841	32.5721	51.21	39.2273	38.7592	43.6225	46.0931	55.177	20.8564	23.2537	20.0586	17.9877	12.2794	31.5427	23.1388	2.48669	7.3885	10.0396	20.6826	14.5704	5.63756	2.20894	3.83546	6.31815	9.34625	26.3053	6.59337	15.581	24.236	16.5161	10.9368	14.8425	16.0978	16.1766	12.1366	14.0834	16.0173	10.1204	67.0893	11.0005	7.81762	7.14061	11.2099	9.69121	0	10.031	7.90984	7.7428	18.5807	18.2025	18.2326	14.1481	18.2839	9.75825	15.609	17.8154	22.7341	10.858	13.9887	20.854	13.8303	14.2638	12.8518	17.81	30.0822	28.9011	151.981	6.3823	10.5122	16.9274	0	0	0	0	0	0	6.27613	0	17.3866	12.7624	21.1386	2.54532	1.83869	2.51273	7.08951	10.8623	1.20364	1.66864	4.54369	10.6371	11.2007	7.41521	5.06408	2.86739	2.4191	3.20524	6.53375	1.66246	7.95137	5.39284	0	0.60885	0	0	0	0	0	7.5988	2.08933	0.54292	0.557407	1.1255	0.561054	0	0.586855	1.21618	3.50147	5.81953	7.89192	11.6377	2.3233	5.23715	22.2695	18.8635	22.5577	18.8732	17.2313	7.25045	10.3075	7.57962	7.61975	5.24893	11.3433	3.11418	3.95646	12.2338	8.4325	3.54781	10.1858	7.62337	4.13578	7.14651	5.62548	8.15872	7.08322	15.4371	1.14046	3.45232	21.96	25.8397	17.4038	0	0	0	0	0	0	0	0	0	5.57119	6.0629	1.59884	2.85565	3.67986	5.37049	4.33457	12.57	0.561415	2.46447	20.1512	2.74429	0.669567	6.55416	24.8401	28.777	1.41094	1.8878	4.21496	2.79871	22.5886	9.70439	8.86107	8.07983	29.8547	17.295	12.4833	20.6305	10.3305	9.63139	5.15364	6.68518	22.1917	11.8633	11.0613	11.9748	11.2084	9.89348	6.40987	27.4334	10.6531	11.3246	17.0531	20.2694	22.2729	18.8401	16.2137	13.944	11.2012	21.0913	24.8009	14.2913	16.3152	11.2764	11.8162	12.7672	5.6229	18.0739	11.6166	9.79615	27.297	21.2116	14.3595	9.20208	16.6238	28.0021	13.6761	13.3679	27.8294	2.99378	19.7996	0.986066	1.88709	2.04039	16.2507	23.8617	7.50387	13.344	5.23397	5.93136	9.2245	4.86285	6.4839	12.6201	30.0338	21.2337	12.121	21.5989	2.74904	8.4452	11.1984	14.266	18.2213	14.4664	21.2784	14.864	13.1149	24.9258	16.9054	48.4242	32.9335	33.7269	26.1585	18.2141	44.3688	45.4282	52.566	15.2191	16.0118	18.7508	27.1959	7.8252	15.616	4.95269	13.681	3.66043	6.07142	15.5644	15.3669	3.21854	2.13857	2.92418	4.80644	6.84882	17.783	11.7581	15.739	6.21416	4.99786	6.53249	10.3905	7.10876	4.05794	24.8738	20.6735	1.60514	10.3165	20.241	52.7493	26.5776	12.5728	10.2812	5.39032	8.89968	13.9973	10.0519	4.60728	15.1342	44.2751	22.9817	4.00259	5.53037	1.59465	10.5411	8.2198	2.48403	10.3897	1.39561	7.10254	15.9691	47.5444	167.846	140.824	161.013	7.8553	7.79499	17.1086	36.4327	52.0195	44.9742	45.6356	42.9646	47.3881	52.3373	39.5797	3.82314	2.49132	1.25545	7.04896	16.328	7.63471	9.55401	10.1967	59.7157	3.09385	12.6855	23.2446	2.78461	13.0111	13.475	8.82361	8.18484	19.0457	15.2103	14.3966	7.24356	2.09449	3.71261	18.391	33.8458	68.0488	27.125	22.2888	26.9165	29.4758	19.2573	23.3722	26.7304	44.7531	28.6579	27.8032	36.9	21.4919	3.59584	4.67968	3.79747	8.56087	5.28466	17.57	1.94598	1.73503	2.85845	18.145	92.7826	30.7437	22.6486	23.8034	19.3917	0.771891	26.3214	20.6131	18.2433	8.07309	6.05159	12.4528	11.2501	2.40343	14.9569	9.3613	13.7163	8.0606	9.85537	4.67728	12.7757	6.68112	21.4846	15.8337	7.52891	2.58743	9.24441	6.70754	11.4421	3.95827	7.15647	3.76861	15.2632	17.4648	20.1453	5.08843	10.4321	6.86002	12.0636	3.80733	9.59667	4.25852	9.67389	12.5155	3.63371	7.16973	2.5042	7.5906	14.2556	11.9371	4.74318	6.39977	2.09848	4.42368	8.90386	5.47561	3.66153	4.92069	7.7771	6.78378	4.42913	4.96728	10.3798	5.33406	8.75381	4.8922	12.0262	8.67784	8.84428	6.55015	5.58602	5.32522	9.55201	9.7168	11.1507	5.6924	28.2305	15.2169	17.9924	0	0	2.54967	13.1963	13.6704	7.10533	2.80356	0	2.06593	1.99839	4.77189	0.722837	0	5.83129	1.96834	5.24885	15.5535	14.5848	13.6782	8.29414	26.9664	16.9617	9.94741	20.8369	41.9595	32.7089	16.2498	32.2789	2.43828	2.1844	0	19.4051	12.9353	22.5846	9.05585	20.1496	6.7082	26.6662	31.7175	17.7979	22.9626	10.3727	10.4876	3.46977	41.1275	32.1937
CSS0005387.1	2.6336	2.60258	1.83511	0.34154	0.399437	0.126773	0.392118	0.770789	0.518973	2.86536	2.34733	1.83625	1.29063	1.43404	1.06711	1.55095	0.830766	2.05409	1.03739	0.665091	1.53894	3.79307	4.97981	2.63841	0	7.24805	0	0	3.31118	4.04446	5.58802	2.25306	3.15943	2.41657	2.41348	1.51533	1.20953	1.56589	2.89451	3.33303	1.39263	1.95571	2.0337	1.1096	0.905499	0.999764	0.468022	2.16129	1.28625	0.909684	1.11236	0.787805	1.25707	1.84044	1.55023	2.05804	1.28635	1.32392	1.74425	1.11385	0.755627	0.652011	2.09294	1.59178	1.03565	1.65111	1.37507	3.32843	1.99919	3.50607	1.3911	1.59139	1.61641	2.06219	1.7155	1.90915	3.01613	3.53454	2.52699	1.96879	0.816955	1.39675	1.56092	2.0402	1.85614	1.69471	1.2755	1.80846	1.72772	1.99513	1.74687	1.12734	0.73657	1.52795	0.793172	1.03217	0.580084	0.554602	0.475761	0.181132	0.927528	0.569615	0.825642	1.24437	1.27242	1.52694	0.746954	2.75284	2.5219	1.05571	0.990987	1.73601	1.40882	1.58067	1.16057	1.61421	1.89573	2.07473	1.28295	1.58436	1.97351	1.53901	1.37145	3.45118	1.04141	1.27213	1.66238	1.7675	1.61498	2.8177	3.36623	2.00655	1.85556	2.68878	1.62346	1.2062	1.19686	1.1031	0.697533	0.387683	2.25987	1.40001	3.37496	2.32166	0.96128	1.61718	1.65721	2.46579	1.50433	1.56761	1.22675	1.80179	1.38341	1.61017	1.60872	2.07703	1.06054	1.62304	2.20272	2.03727	1.65305	1.2079	1.88963	2.15276	2.74977	1.43157	2.29214	1.98627	1.40968	2.11069	2.34877	3.14071	3.19078	2.00829	2.92568	1.87886	1.3166	1.39544	3.91426	2.78162	1.34125	1.64559	1.25702	1.27038	1.61395	2.59123	2.49054	2.75499	2.37274	2.40837	3.09839	1.78533	1.54089	1.60446	1.45787	1.24303	1.83331	0.687842	2.20841	1.00457	2.20841	0.694735	1.43863	0.217295	2.21664	2.2064	2.25668	4.49944	0.456659	1.30234	1.57115	1.67652	1.51113	2.16495	1.81416	1.64032	1.43253	1.65958	1.3355	1.17374	1.63735	0.927278	1.78501	2.33294	2.08911	1.29264	1.29655	1.05201	0.936973	1.37973	0.823628	1.23125	0.749721	1.59593	2.09211	0.858873	1.4861	0.986102	1.48683	2.95337	2.63384	2.53308	3.34991	2.31434	2.8969	2.76804	3.28524	2.73325	3.01557	5.14528	3.45231	1.98318	2.53919	1.87401	3.34188	2.07861	1.76107	1.70864	1.88663	1.54946	1.48583	1.55157	1.84466	2.92421	2.20416	2.98152	1.94496	1.59755	1.47541	1.76951	1.98023	1.69957	2.01259	0.864279	1.62162	1.02328	1.31118	1.41403	1.9204	1.74996	1.57083	2.38127	2.0982	2.48071	1.18729	1.17582	3.05813	3.21498	1.50226	0.936997	0.841952	0.633474	1.16953	0.576291	1.33942	0.832543	0.972774	0.948486	0.716808	0	0.653489	0.607289	1.28409	0.788101	1.35552	0.943095	2.39856	1.90237	1.05423	2.61856	1.57846	1.9144	2.18	2.58724	2.69503	1.20854	2.56372	1.45137	1.57419	1.76251	1.94812	1.22754	1.25831	0.604613	0.790048	0.66094	0.576061	1.2879	0.738494	2.38787	2.03814	0.415511	1.87751	1.16043	2.69932	1.19051	1.5031	0.882473	1.26076	1.17373	1.37837	1.16712	1.41424	1.05381	1.58971	2.03305	0.839507	2.5471	1.01147	0.982683	0.803999	1.3891	1.20601	0.694426	1.58751	1.00042	1.41373	1.35627	1.61384	1.46064	1.61849	2.00097	1.52103	2.41278	0.368789	2.36193	1.97062	0.82326	1.26807	0.699524	0.639342	2.77345	2.81571	1.39915	1.41176	1.06554	1.10983	1.7541	1.92222	1.35628	1.07117	0.472197	0.308196	1.19516	0.821501	1.17278	1.03224	1.15699	0.843992	1.41093	1.43078	1.28343	1.13945	1.91283	1.04843	0.767153	1.00462	1.88349	0.816711	1.05361	1.88143	0.95477	1.39044	1.10393	1.06594	1.39298	3.27331	2.51995	1.22806	3.75914	3.0853	3.15851	0	0	0	0	0	0	0	0	0	2.029	0.978568	0.511925	0.356345	0.358121	1.55195	1.41896	2.07279	1.34729	1.57664	2.50183	2.55413	1.99913	1.67622	1.21862	1.63778	1.78551	1.19448	1.38286	2.03319	1.49645	3.23319	2.41679	1.82194	2.56363	3.02406	3.29172	2.1487	1.59273	2.19181	1.97009	2.64146	2.35962	2.09624	2.43181	1.72617	1.32045	1.07424	0.885436	0.842938	2.34235	1.92073	1.80571	1.16951	1.37937	1.98476	1.10664	1.30366	1.30971	1.50001	0.86817	1.69639	1.09996	1.23458	1.37045	1.58757	1.13586	1.0005	1.55979	0.887873	1.65618	1.4125	2.38462	2.57742	1.35097	1.34476	1.37152	1.39504	1.73113	1.45264	2.05461	1.50531	1.38983	1.84386	1.55723	1.65281	2.00781	0.921626	1.34044	1.19492	1.26549	1.28173	1.97397	1.3455	2.75893	3.5842	2.44378	0.708413	0.553374	0.523678	0.472293	0.861436	1.08633	2.20204	3.09962	2.39927	2.49447	2.25306	2.54682	4.06638	2.31535	2.25822	1.42108	2.37811	3.70417	2.39534	2.28775	2.85323	2.65342	3.36887	2.96356	0.732416	0.629336	0.452418	0.3383	0.470855	0.588111	0.396667	0.495862	0.684662	0.195496	0.0806896	0.0811094	1.25209	1.58764	0	1.27682	0.64302	0.963125	2.3948	3.48234	3.09415	3.53378	1.47844	1.86575	0.434345	0.875594	0.418352	1.5699	0.991837	2.60829	2.74786	0.418015	1.48356	2.67049	2.73866	2.45938	2.03557	1.44136	2.36114	1.87598	3.11045	1.76573	3.8931	1.82997	1.45531	1.9174	0.588701	2.77756	1.49692	2.70005	1.22136	1.01614	0.966697	0.861309	1.728	1.37232	2.35214	2.78143	1.91463	1.83078	1.36349	1.38745	2.94238	2.41148	0.229767	0.634093	0.460588	2.69695	2.05569	1.56741	1.58009	1.20662	1.0155	0.543774	2.62741	1.22627	2.14518	2.01699	2.26863	3.76631	1.2084	1.82823	1.85728	1.67636	1.9256	1.87745	1.59869	2.06065	2.35824	2.08197	2.81697	2.94423	2.82868	3.42537	2.96332	3.3912	3.67398	2.74942	3.77278	2.94122	3.56919	2.93647	0.259668	0.119652	0.30735	0.250712	0.608809	0.614169	2.27218	0.583854	1.35068	2.50253	1.11029	1.14427	3.31392	6.61234	4.6089	1.61563	2.86937	2.29852	2.60766	2.9378	0.218027	1.91105	2.06947	2.37057	1.98426	1.32267	1.74464	0.97775	1.11521	0.9492	0.836422	1.76664	1.30696	2.88831	0.741036	1.09144	1.38108	1.37121	0.268142	0.278282	0.754691	1.05979	2.82835	3.00402	1.86802	3.02604	2.68597	1.19426	1.02314	0.59936	0.765259	1.13263	1.84089	1.51469	1.38803	1.97518	1.0103	1.72816	1.16655	1.33744	1.14745	0.671947	1.23432	1.25382	1.09546	0.699932	0.774742	0.526687	1.13369	0.932044	0.96586	1.0958	0.963741	0.887065	0.962988	1.28181	0.547214	0.670362	1.08073	0.697292	1.35507	1.32245	0.755623	1.56478	0.880017	1.23394	1.45037	1.54528	0.517473	0.743734	0.165837	0.224064	0.55665	1.08122	1.4986	3.72846	0.779412	1.10313	5.32633	4.19068	1.3671	1.4308	1.8487	1.19628	0.853346	1.91358	0.170894	1.02174	0.655999	0.23698	2.05074	2.77919	1.5315	0.958723	1.47646	1.94917	1.08159	1.07352	0.528401	1.06463	4.06242	4.60141	3.87028	3.65335	4.79587	3.04511	2.26457	2.50665	1.68463	1.57313	1.20598	0.129696	1.80937	1.81628	2.3654
CSS0041299.1	0	0	0.0183426	0	0.0867281	0.133865	0.0934336	0.0676066	0.409899	0.10262	0.631092	0.241724	0	0	0.196079	0.454278	0	0.0761399	0.231765	0.234449	0.359174	1.91787	2.79799	0.51562	0	3.45808	5.06846	0	1.51959	2.30947	1.02405	2.5308	2.18345	0.397848	0.304011	0	0.0325035	0	0	0	0.0398794	0	0	0.0386248	0.0807248	0	0	0.0811851	0	0	0	0	0.0361737	0.0296192	0	0	0.0626393	0	0.0423134	0	0.0335565	0.0745205	0.0366196	0.0851785	0	0.464724	0.333783	0.203244	0	0	0	0	0	0	0	0	0	0	0.0909297	0	0	0.0433002	0	0	0	0	0	0	0	0	0	0	0.157455	0.0458012	0.0335659	0.153664	0.341187	0.248171	0.0425794	0	0.0648495	0.0416815	0.0414925	0.0835746	0.0393947	0	0.0514807	0	0.0901325	0.0790894	0.0354437	0.0356472	0.0429545	0.0361427	0.0398591	0.0390491	0.0380505	0.0342573	0.0376943	0.0326586	0.0377526	0.111974	0	0	0.103767	0.0633593	0	0	0.147074	0	0	0	0	0	0	0	0.163495	0	0	0	0	0	0.479509	0.160181	0	0	0	0.0787279	0	0	0	0	0	0	0.0459597	0	0	0	0	0	0.039042	0	0	0	0	0	0	0	0	0	0.120319	0.402425	0.357995	0.0915907	0.140882	0.44904	0.400512	0.16742	0.0497073	0.0926164	0.195039	0	0	0	0	0.0179985	0	0	1.27761	1.03311	1.16726	0	0	0	0	0	0	0	0	0	0	0	0	0	0	0	0	0	0	0.168453	0.313808	0.231503	0.192599	0.193451	0.0937907	0.184165	0.433871	0.454232	0.322399	0.550153	0.191919	0.337785	0.334583	0	0.0389483	0	0	0	0	0	0	0	0	0	0	0	0	0	0	0.0484037	0.157937	0.238835	0.0996677	0.0576907	0	0.369453	0.609322	0.0664905	1.01929	0.594881	0.935261	0.104301	0.048664	0	0.384247	0.362433	0.653043	0.815736	0.110366	0.560586	0.642532	0.400149	0.316653	0.513349	0.863439	0.466444	0.498293	0.455417	0.394968	0.407574	0.56032	0.551291	0.248838	0.529405	0.375237	0	0.0179112	0	0.51337	0.511761	0	0.0957035	0	0.153548	0	0	0.443042	0.496389	0	0	0.0640198	0	0.222479	0	0	0.0440687	0	0	0	0	0.0474482	0	0	0	0	0.0966224	0.230934	0.0417438	0.189963	0.0347841	0.0927179	0	0.288251	0.13517	0.228437	0.130645	0.0278574	0	0.096574	0.164047	0.0317584	0.12943	0.106896	0.0237721	0	0.0694093	0	0.058444	0.200835	0.824654	0.944359	0.340561	0.219836	0.475555	0.201129	0.390306	0.879978	0.180823	0	0.0403846	0.140322	0.041341	0	0	0	0	0	0	0.0504506	0	0	0	0.0916978	0	0	0	0	0	0	0	0	0.106529	0	0	0	0	0	0	0	0.046408	0.0463095	0	0	0	0	0	0.0553959	0.107275	0	0	0	0	0.0318717	0	0.0800788	0.0358551	0	0.0369168	0.04057	0.0370957	0	0	0	0	0	0	0	0.0439589	0	0	0	0	0	0	0	0	0	0	0	0.610447	0.49806	0.832506	0	0	0	0.111556	0	0.0414509	0	0	0.0403725	0	0.0450972	0	0	0	0	0	0	0	0	0	0	0	0	0	0.138184	0.142279	0.16317	0.222637	0.188147	0.175217	0.334731	0.21971	0.398998	0.297721	0.200484	0.190056	0.464276	0.145801	0.380425	0.559224	0.523909	0.456124	0.359018	0.197619	0.253614	0.703147	0.626175	0.492142	0.486443	0.545565	0.82355	0.441543	0.236421	0.514445	0.414947	0.644572	0.700875	0.793323	0.453337	0.934935	0.494409	0.809999	0.783947	0.619812	0.5894	0.762364	0.483369	0.509514	0.590496	0.509267	0.643346	0.444905	0.633098	0.379645	0.481037	0.463184	0.897378	0.36909	0.783208	0.166534	0.276999	0.482282	0.17216	0.573403	0.724648	0.419386	0.348399	0.395205	0.911361	0.398202	0.491831	0.515493	0.76253	0	0	0.564756	0.477714	0.447004	0.211879	0.572779	0.418406	0.567319	0.33395	0.817744	0.460299	0.408748	0.153888	0.278324	0.310036	0.790712	0.416449	0.411086	0.374837	0.239685	0.392653	0.0721187	0.730801	0.461321	0.180078	0.470128	0.338983	0.594743	0.364093	0.726015	0.564038	0.28178	1.67921	0.879704	0.873416	0.634644	0.520407	0.261608	0.825785	1.3711	0.601673	0.515843	1.21326	0.346257	0.53489	0.489145	0.225092	0.221868	0.53756	0.533001	0.558086	0.21867	0.286111	0.388166	0.190227	0.851355	1.30491	0.313044	0.415294	0.947944	0.93076	1.01119	1.10893	0.800878	0.816069	0.134539	0.0531123	0.298634	1.08133	0.184195	0.071568	0.19956	0.241255	0.0767374	0.0766817	0.0614104	0	0	0	0.195507	0.054983	0.0454549	0	0	0	0	0	0	0	0.127582	0.275602	0.0922951	0.138118	0	0.966713	1.13219	0.615712	0.811007	0.886765	0.311982	0.686699	1.04181	0.720192	0	0.0817327	0.0181585	0.0235816	0.021105	0.392098	0.233317	0.026087	0.150863	0.133706	0.0165584	0	0	0.362007	0.0498456	0.0754425	0.376015	0.086147	0.0943823	0.0876168	0.0407298	0.11863	0.0840993	0	0.200014	0	0	0	0	0.691073	0.0774527	0	0.0342016	0.0369769	0	0	0.104208	0.124551	0.225401	0.0598357	0	0.129778	0.0971745	0.13057	0	0.0340829	0	0	0	0	0	0	0	0	0.869874	0	0	0	0.121884	0.0144611	0.024849	0	0.0472819	0	0	0	0	0.0976776	0.201142	0	0	0	0	0	0	0	0	0.0514794	0	0	0	0	0	0	0.0522689	0	0	0	0	0	0	0	0	0.145522	0.201884	0.0252993	0.0494186	0.0916098	0.046598	0.0217512	0.0186122	0.166485	0.0236356	0.0999158	0.0436581	0	0	0.0256155	0.0797052	0.0222381	0.0616266	0.0625658	0	0	0.0507983	0	0.110189	0	0	0	0.172445	0.0622843	0	0	0	0.142021	0	0.0614124	0.0635949	0	0	0	0.0123152	0.0199137	0	0.0473686	0	0	0	0	0.0520358	0	0	0.10524	0	0.115104	0	0.0660661	0	0.119281	0	0.188498	0.0952354	0.0478594	0	0	0	0.125881	0.0262676	0
CSS0018193.1	5.88603	4.67561	4.85143	2.96254	3.2499	3.23435	3.79732	3.76242	3.7283	5.05897	3.70658	2.58166	1.78121	3.09439	4.00387	3.59105	2.89861	3.17936	2.19794	2.27879	3.76767	4.1441	3.76082	4.33541	3.43273	3.57012	0	4.99736	5.45499	4.09726	4.68778	4.63672	4.83582	4.87559	5.29396	3.80327	3.52661	4.27318	4.14405	5.54146	6.33076	5.83926	5.11156	2.00955	2.15431	2.27221	2.32843	2.83066	2.9283	1.92777	2.22912	2.32891	2.26711	2.06496	2.49326	2.46308	3.08406	2.93402	3.30042	1.6667	1.97916	2.12622	2.948	3.44868	2.4292	2.41302	2.47208	2.87541	3.38781	2.90197	3.6298	5.02294	4.28688	4.46643	4.24894	5.29503	2.36105	3.29211	2.74687	3.37512	3.18646	3.27397	3.25175	5.25423	3.02884	4.11893	3.70024	4.33441	4.25037	3.71648	3.07125	2.62603	1.39203	1.96951	1.24917	2.35049	2.11515	2.31371	1.28876	0.864261	1.10019	0.810685	1.36469	1.86366	1.76453	2.03079	1.16461	3.36374	3.10296	2.43572	2.42003	3.11749	3.46417	3.35553	3.22678	3.44403	3.1361	3.70665	3.29807	2.16045	2.96771	3.32969	3.24281	2.46792	2.12446	3.06427	3.21276	0.761065	3.00881	1.92846	2.01585	2.3283	1.73204	2.77242	2.77196	1.86633	2.62802	2.02617	1.73634	2.59135	2.69397	2.44977	4.465	2.13995	1.29458	4.32807	4.73567	5.22571	3.53611	3.28991	3.16989	2.80373	2.92135	3.20552	3.04516	2.72171	3.90429	3.29289	3.4208	3.26483	2.68128	3.48632	2.93896	4.52605	4.99321	3.72583	3.93523	3.39988	4.56545	5.48341	4.5603	5.46201	5.04926	4.08503	4.34753	5.34224	5.13777	4.19161	5.77383	4.82621	3.96063	3.50474	3.48576	3.0821	4.67578	4.52373	4.22576	4.7687	2.7285	2.75909	3.15221	4.10549	3.86517	3.85115	5.17413	4.26968	4.98589	3.97199	4.62286	3.58114	4.62286	3.69352	3.79494	0.710729	1.96743	1.98197	3.76835	3.29885	0.821849	3.34523	4.83308	3.68131	3.88491	4.54495	4.71546	2.86301	3.31016	3.16815	4.09062	3.52403	3.88952	4.25726	4.48018	4.03021	3.79345	3.88283	4.70599	6.50992	5.9617	4.09365	5.56639	4.27651	3.36724	3.85962	4.53236	3.71053	4.74635	3.76457	3.59862	6.76404	7.6256	7.10256	7.16134	6.19333	5.16919	5.14843	5.83129	4.60711	7.75374	6.09234	6.32225	2.55452	2.70755	1.72342	4.55582	4.50049	3.30332	3.78719	4.00238	3.84217	2.47732	2.62997	5.43162	5.9619	5.55	5.78598	3.66433	4.80011	3.8039	4.24528	4.37298	3.84049	4.44469	5.22333	4.29122	3.57458	3.63151	3.59451	4.20859	3.0208	4.94362	3.5846	4.30234	5.94896	3.45904	2.95406	4.56399	4.27254	3.94759	4.51942	4.121	4.32934	5.64978	5.47898	5.09949	3.3939	4.66662	4.54254	4.22345	3.53067	5.1805	4.98882	4.15044	4.74309	3.67855	4.16515	3.10688	3.19937	2.78875	3.25768	2.68918	2.78752	2.28091	2.82424	2.6045	1.8732	1.74403	1.61429	2.3442	2.08241	2.14345	1.46895	1.41211	1.36689	0.478499	0.899686	0.628593	3.55201	4.50935	3.04034	1.95155	2.61267	4.81859	4.74859	5.80461	5.48955	4.05054	5.94521	6.19097	2.85573	3.13374	2.5725	3.20102	2.43694	2.20281	2.84822	3.91424	3.57976	2.56937	3.46774	2.70163	2.05395	1.80738	2.05572	1.27469	0.982293	1.00644	3.01197	1.08735	0.640189	0.685245	2.11894	1.47382	1.98801	0.878678	1.39478	1.45478	1.36868	1.7858	1.45542	0.954794	1.42746	2.09384	1.67923	2.58599	2.5752	2.43035	2.70413	2.30405	1.42271	1.93422	1.42174	1.18438	4.34591	4.21323	3.27599	3.85441	3.99682	2.45331	1.93325	2.81057	1.62429	1.3002	1.8553	1.25825	2.13665	3.06171	1.41553	1.48673	1.70109	2.90816	2.11381	1.57694	1.26828	1.92304	1.38528	4.01375	2.27026	2.46668	6.62398	6.25742	6.40189	0.0779338	0.0565249	0.10485	0.111962	0.16728	0.0930686	0.0631454	0.0300577	0.0302405	6.10403	3.25828	2.35391	2.14325	2.4405	5.7929	5.60154	4.64342	4.23018	4.15544	3.88734	5.40177	4.75564	2.99677	3.36406	4.43512	3.43048	3.65601	5.2423	5.43976	3.02675	3.0616	2.75382	2.30502	2.8719	2.98545	2.5773	2.23397	2.27359	2.63546	2.68598	2.43498	2.76062	3.71073	2.46741	1.69582	2.54747	2.43998	1.98218	1.79178	2.48565	2.27538	1.899	2.28612	2.2122	3.01662	2.86183	2.70441	3.0325	2.31709	2.75165	2.88735	2.44745	1.82665	1.8171	2.09248	2.03037	2.44222	2.38972	2.12747	1.87072	2.03111	2.29025	2.93053	2.78331	2.43467	2.069	2.18565	1.6309	4.46577	3.02524	3.28281	2.55189	3.07332	3.99	3.33919	3.54665	3.79763	3.25458	3.64564	4.08546	4.67164	3.88962	4.82101	2.17073	1.91462	2.12332	1.9862	1.4888	1.76149	1.5031	2.11445	2.64249	3.78001	3.69632	3.41503	2.3393	6.03407	5.21093	4.67204	5.25727	4.86836	4.70555	4.79271	6.12929	4.35111	5.79617	5.36619	6.04296	4.34185	6.49773	1.64612	1.20041	1.3267	1.22802	1.85392	1.37242	2.70573	1.92581	2.1731	2.9858	0.974839	1.30068	2.65396	2.5471	1.62696	1.59799	2.89449	2.16279	7.84661	8.07732	7.86674	9.10853	1.69299	1.91927	2.02824	2.48511	1.0806	2.11365	1.9322	3.99554	3.65395	0.624936	1.64117	2.83218	3.10304	3.07993	2.65854	1.73239	2.35768	3.38431	3.33729	4.35546	5.82027	3.5952	2.30077	4.08256	2.01241	1.79415	2.24106	4.28349	2.67559	2.24235	2.27057	3.20472	2.91905	3.08445	5.34607	3.95102	5.58722	2.40587	2.22108	2.4144	3.87507	3.94712	1.14333	1.52992	1.30326	5.14137	3.29635	3.67422	2.54808	2.35169	1.74089	1.67702	2.30554	2.18933	3.1479	4.7544	3.2471	3.59543	1.72295	2.51347	3.15129	1.29746	2.31104	4.03426	3.08702	2.49222	3.07889	2.97104	2.69922	3.06436	3.64387	3.30659	2.53524	2.8969	2.98407	2.53203	1.93709	2.77448	3.11117	2.94624	2.03816	1.81215	2.43484	0.236713	2.58223	0.551871	1.71735	1.37594	5.06651	2.35809	2.36868	2.22703	3.12537	3.67571	2.80503	1.89179	2.04753	1.72252	2.55781	2.37609	0.186621	2.45794	3.25645	1.01697	2.85246	3.4855	2.65377	3.3988	3.00343	2.42413	3.30151	1.8296	2.00802	2.44417	4.052	4.41181	4.06227	4.58465	1.04374	1.08321	1.2805	1.1503	3.52197	2.67385	5.2149	5.54847	5.36022	5.34794	4.14301	4.679	2.88425	3.42804	2.773	4.90239	5.21421	3.56582	3.41148	3.61796	3.81031	3.56959	3.2868	2.61547	3.10666	2.75749	3.28004	3.27901	3.76489	3.28996	1.8267	2.67763	2.82631	2.92447	2.00078	2.1462	2.3221	2.15344	1.73315	1.4074	1.80214	2.50149	2.23743	2.41439	1.7681	2.64517	2.58126	1.95444	3.86273	2.66936	1.66994	2.26402	0.446898	0.899003	1.50006	4.42444	4.39364	5.75744	3.94515	2.88524	5.87947	4.97914	3.09723	5.38518	5.27492	3.54999	2.14076	2.71205	1.34746	2.52392	2.23337	0.425743	4.08207	4.37979	2.9707	2.40691	3.16782	3.67155	3.3369	3.15723	2.71703	1.97331	6.65231	5.23556	6.04955	2.80325	3.51923	2.51755	5.92878	2.40103	2.50512	2.12696	1.82488	0.963269	3.42579	4.04274	4.65336
CSS0033077.1	113.762	71.7168	93.6831	186.251	249.314	243.47	290.707	232.439	278.089	20.2031	13.6041	9.05491	38.9693	50.7485	47.7237	59.2154	44.5308	44.0131	13.8167	7.3049	11.6511	8.52796	4.90538	7.70791	0	4.20651	29.3356	0	12.9368	2.43411	6.40008	3.41463	8.0273	102.844	62.9254	15.1333	19.117	15.1311	99.6777	60.2058	60.7079	22.4002	20.0742	0.146365	0.748753	1.27783	1.99498	14.5326	14.6382	7.8329	7.81336	8.28006	16.9954	21.7023	19.6838	13.8668	74.6295	68.3289	45.7126	12.0484	12.3971	3.55684	44.5464	11.1755	0.432671	18.4894	18.0189	20.4528	5.23493	6.03691	63.0804	58.312	58.0702	45.2707	48.3746	46.8768	9.39108	4.51203	5.70236	5.11329	65.4831	83.5635	69.5821	897.583	702.786	970.784	407.87	469.314	442.441	86.9509	58.9487	44.5632	3.82375	5.14126	2.06955	3.68342	3.50689	6.72319	0.757604	0.375383	2.58675	1.19749	6.60335	1.77753	4.95477	3.66922	2.2397	36.0724	40.3248	3.04484	3.0887	1.86968	2.95879	3.11913	3.18036	54.3718	67.0039	40.1042	45.2725	56.2203	60.7979	1.05992	1.56772	2.09358	0.409289	1.24968	0	0	0	1.6094	0	0	0.385365	3.28763	2.9698	0.903129	0.494397	2.39667	4.24765	3.9608	9.53059	4.61079	39.5527	35.7804	49.0239	54.8883	49.3059	122.762	113.705	84.6414	87.1665	88.2303	79.2633	77.0184	78.0301	62.6255	59.416	34.5051	43.247	30.9273	33.5095	25.3416	26.0311	92.2495	44.2529	22.0141	34.7374	10.9353	134.192	94.2398	93.8695	20.6966	11.0224	16.3979	9.15763	159.127	190.37	163.407	48.2487	41.7024	41.4546	179.433	150.19	165.224	248.818	103.519	128.417	36.9778	5.89316	5.94479	5.61435	148.625	131.02	147.152	202.076	153.662	198.757	68.9224	59.0243	79.3877	59.0243	561.006	57.781	70.1745	32.1784	58.6814	49.7614	33.7446	27.9458	20.6928	23.4012	48.5136	75.1448	68.0817	63.2225	15.4842	19.5741	46.4089	56.934	54.1301	75.6371	44.4324	82.6997	118.227	109.852	94.6227	105.638	168.611	157.623	23.6264	171.472	18.3097	16.7234	26.4712	29.5863	17.0295	33.1492	21.6907	18.4254	57.7569	55.785	58.1129	61.3878	53.9163	61.1259	5.13805	2.94851	3.18764	14.0937	15.2686	14.7221	18.947	22.073	17.8831	23.3208	16.6173	95.1704	64.0016	23.9973	25.2647	31.77	29.6133	117.757	108.722	131.136	127.893	103.91	99.127	106.617	68.8984	67.3938	74.2166	111.227	66.3414	73.6452	32.7751	34.1762	39.4808	48.6016	22.5533	50.6593	80.7777	50.8584	75.6323	12.7709	2.03316	60.1491	122.652	1.15478	4.98939	5.67459	3.55733	2.90635	6.75849	4.5276	2.52616	2.23186	2.52247	3.78161	5.84503	4.57693	4.62649	1.65512	1.75796	2.2925	1.16872	162.281	207.792	149.308	60.4416	61.6931	62.9195	61.5332	83.6115	91.9011	40.0463	45.4076	46.1041	10.2675	9.68182	15.3393	16.3967	17.1166	13.1661	16.4874	16.7741	17.5205	2.9176	22.0088	28.0184	10.3237	60.76	69.1357	47.9348	66.9018	64.3239	45.7689	82.0193	79.3686	27.5896	33.2739	25.3807	412.663	589.992	606.094	587.607	706.153	715.116	27.4249	36.5777	31.5673	13.2648	13.2113	10.3968	40.9996	38.7179	34.3524	670.895	31.3199	32.2187	31.1077	11.8681	8.28485	7.19021	29.5761	36.3243	39.6245	147.79	500.143	165.633	157.277	191.447	185.008	200.572	112.585	145.506	141.435	442.357	417.83	502.669	499.079	15.7055	9.71066	5.29012	9.94675	10.4151	13.3711	13.5763	9.57176	33.4792	12.9001	18.7027	12.8984	16.7889	14.3113	11.6417	14.9473	22.9884	20.1279	20.5859	9.6801	9.02555	24.4493	14.0822	30.1067	16.3719	71.5766	31.0058	24.5095	79.5385	96.026	75.7166	0	0	0.110544	0	0	0	0	0	0	213.441	251.206	164.382	156.815	79.9337	193.578	305.674	207.934	246.572	269.353	143.456	268.995	219.603	137.34	167.9	72.1699	119.361	81.7968	8.62967	7.96519	17.3334	26.4573	18.8773	24.5828	28.8734	17.3824	25.01	27.2123	31.5332	27.3354	28.0806	42.9073	15.581	23.0117	30.3595	26.503	22.2561	12.7277	9.31805	16.5205	27.8624	18.9652	40.379	41.1399	38.069	14.7319	7.09641	9.18768	10.4881	22.2489	24.0595	18.7654	10.3743	11.9312	14.6496	14.7646	15.2486	14.8863	16.53	41.7278	53.3934	37.867	8.05807	8.31395	9.66934	18.7684	32.5126	15.8796	14.5536	479.296	362.101	333.831	352.871	211.954	250.413	237.078	93.9442	464.647	494.787	488.647	345.642	417.416	70.5883	45.0942	14.4365	6.64909	5.89761	10.2337	7.44051	7.05138	31.2757	41.5521	35.36	123.338	89.6648	124.977	38.9831	12.2541	42.0815	54.6108	54.0378	46.4545	65.4695	55.5404	4.34874	7.5199	16.7923	6.18768	9.5657	12.5244	11.61	24.4792	19.6491	9.67775	12.902	12.0816	17.4128	14.5179	14.2223	16.3485	15.0904	11.6184	12.1109	79.4214	79.5671	30.1149	27.1038	34.7764	30.5265	47.9912	48.4301	34.9258	36.2362	10.8067	26.8509	135.081	24.6344	84.1566	88.9883	15.6987	2.11231	8.69461	52.6417	61.7701	22.9615	18.2691	8.13944	21.847	14.2587	23.4752	157.388	148.883	161.229	43.867	52.4369	44.8703	85.1625	43.5291	47.1057	84.2496	150.308	83.1287	75.4578	81.6203	77.9865	78.0314	75.4906	208.367	195.804	192.974	6.81598	4.84643	6.52229	138.238	154.085	60.9962	67.7727	61.1542	333.08	390.782	23.5284	423.693	344.217	411.851	30.1891	206.219	253.456	337.575	50.9867	8.52679	5.43609	2.99497	34.016	24.5504	29.3187	213.029	63.6851	111.106	86.473	134.484	125.818	112.391	117.832	112.464	115.887	117.397	120.445	119.198	112.396	115.319	119.626	126.639	117.677	4.03627	1.15049	10.3391	94.2425	78.9363	121.416	267.054	295.669	61.3747	83.8021	61.4002	58.2964	105.008	95.9343	83.2227	249.649	32.11	38.6262	47.2914	95.5197	109.222	1.11291	27.8554	718.158	305.696	46.4596	54.6907	22.6458	59.1934	47.1719	75.7911	44.4978	64.9092	119.447	25.4505	25.9238	29.236	68.1128	29.5739	32.7613	10.9111	10.1783	15.5831	19.2091	29.2206	9.14689	6.24621	2.85455	2.41291	4.84183	3.26318	5.3943	8.94394	7.94864	3.13801	3.75838	2.39381	12.4026	35.4249	42.2825	10.2642	11.3302	9.82156	11.0507	8.14517	12.3702	12.6923	13.8086	66.7565	70.4938	70.8081	81.8376	51.9757	110.383	63.3237	99.3125	119.926	119.325	116.014	64.5846	79.602	60.9796	56.5788	54.6127	83.6039	80.5611	31.4062	19.0023	9.12028	15.6682	3.39094	6.99724	3.67904	36.7722	29.559	50.7886	7.64871	7.91403	52.9857	27.6754	204.894	145.223	189.468	11.4852	94.7745	163.15	165.658	83.6045	25.5925	90.4517	21.6441	52.4951	42.9087	38.7498	21.6791	27.7427	32.1599	13.1791	23.8895	17.5484	84.9876	77.5963	56.8764	22.3569	21.0306	36.4783	385.691	24.052	25.1524	25.4721	77.8159	74.169	52.603	75.6495	80.6503
CSS0050127.1	4.16909	6.83994	3.4961	4.14726	5.41972	5.32955	5.24162	5.0301	5.28873	8.31581	7.26502	6.64082	3.45686	5.58502	6.95973	4.30356	6.32218	4.1975	5.03679	5.21072	7.67715	7.47678	8.80046	6.52081	22.4648	12.5434	7.32582	15.0707	8.8235	5.62279	8.10524	7.96785	8.42401	14.3626	11.5416	2.44751	2.86312	3.19929	18.3694	8.70598	6.44221	22.5352	17.191	7.68422	9.55418	8.77635	10.1559	7.68809	6.81364	5.81275	6.38362	6.8602	5.9669	5.47863	5.78967	7.83056	6.23629	6.5677	7.13901	6.2068	5.77804	6.1202	8.44499	7.46733	8.9108	8.35555	10.9667	11.4511	9.06503	8.86048	11.2438	10.756	11.1604	10.5696	8.58427	10.4975	9.43471	9.32592	9.20579	10.1337	5.3658	6.99067	5.48093	8.09397	6.88007	6.04085	6.18857	6.60098	5.21171	3.84764	2.84119	2.41705	5.28914	7.63676	5.97501	6.26911	5.26912	4.71308	5.94622	3.99924	5.65963	4.58572	3.8805	4.48126	4.06015	6.81682	5.56989	6.97251	10.4381	6.08854	5.78419	7.35746	6.70653	6.50092	7.2378	5.84446	5.63161	7.38588	5.6377	5.9191	5.59438	7.38974	5.6327	5.27964	5.82303	6.86038	8.87574	4.64725	10.0823	7.36121	7.69121	8.97821	9.70211	9.83004	8.15058	6.56073	5.68551	5.51199	4.94693	6.24338	5.24557	4.51445	11.4075	10.8338	4.63191	12.5721	12.6702	15.5256	11.3667	11.5678	10.3194	7.85726	9.03284	8.49436	8.71427	9.59813	7.56154	10.1371	8.42607	9.75789	9.82756	9.79177	10.4331	7.54137	9.54859	10.7038	10.9069	9.4775	3.82829	3.48744	4.37904	10.6278	7.14803	8.7944	7.73553	9.10536	10.5527	8.63981	9.19141	7.97314	8.06867	5.66238	7.26796	7.05164	5.37025	6.20223	5.70666	7.11967	7.34647	11.4134	7.32455	6.40588	7.00431	8.0131	6.88557	8.18643	9.16874	5.6921	5.04737	5.60554	5.04737	5.98964	4.00932	4.01845	4.35166	6.00706	4.73537	5.31467	4.48584	10.1666	7.83174	6.40091	5.93431	10.1959	13.6351	8.81732	5.51437	5.62664	6.24301	8.03455	8.14108	9.1671	10.6118	7.80903	5.97162	4.6684	6.03387	7.2684	7.54599	6.70207	8.23498	5.28801	6.23251	6.84664	7.00199	5.48451	7.1996	4.29428	4.65392	9.18362	9.69866	8.59412	10.9115	10.8998	10.1117	10.5992	11.3965	11.7379	12.2542	12.7273	14.6365	10.595	9.59785	6.75266	5.43689	4.68229	6.04924	5.95009	7.10816	5.96922	5.74673	5.53232	5.72761	6.34554	6.25782	7.89379	7.33031	6.94043	6.95897	8.571	7.86705	6.37107	7.8429	6.4848	8.31972	5.96216	5.33002	5.76549	6.24434	5.05785	4.61977	6.64761	7.57725	8.62462	8.42262	6.83096	7.87996	7.45481	17.5237	15.9494	14.9741	15.8212	17.7339	13.9791	15.4836	14.8965	13.9028	12.1235	11.5732	11.6864	14.6695	15.7389	17.2822	18.0203	15.4121	17.4788	10.9136	6.68443	8.66887	13.4083	13.0196	12.6679	11.4164	10.6712	9.39352	9.66515	10.206	9.95407	8.50494	8.10151	8.36871	8.90981	7.74562	6.16584	3.1212	4.81072	4.39684	12.6934	9.20546	13.537	11.4345	4.65329	13.2075	9.00249	11.8419	8.32101	8.83687	7.90896	11.695	11.2335	11.6794	11.5417	12.8663	11.9973	13.8085	12.8002	14.3464	12.8929	12.7059	12.8234	13.5959	16.7588	16.3552	16.6536	9.13078	11.2387	9.98945	12.469	13.0156	10.0855	12.5243	23.3323	24.3775	22.1122	10.0312	17.4596	14.2879	11.2032	9.99329	11.9766	11.409	12.1866	12.6871	12.9611	14.201	14.5219	14.9612	13.8872	13.0641	11.2817	12.7024	4.6012	4.37859	10.3164	10.2514	10.8893	11.207	9.64236	7.82704	10.6261	11.2236	8.77407	5.87879	10.1761	6.22237	6.43727	12.445	7.55317	5.75064	6.59603	10.6149	6.71291	5.60168	5.04582	7.18238	5.23942	10.9865	16.9214	16.4166	10.5503	9.07275	9.55486	3.91365	4.76346	4.20615	3.16227	3.58002	4.11708	4.14657	4.29093	3.99405	8.62395	6.53455	4.18453	3.68499	4.56916	9.04992	8.54396	8.09121	5.60177	13.7825	10.9008	16.2935	14.9493	8.85944	10.2797	7.58176	6.05336	6.85963	5.59461	7.27874	4.2899	8.12723	8.50854	6.62018	6.36446	7.79892	6.84715	7.95067	8.37967	6.75356	8.55807	5.55296	8.02218	8.77723	9.30834	8.59104	8.1278	11.1376	10.1174	8.03724	9.10035	9.70369	7.52179	6.6391	7.17367	8.87398	8.14149	12.1117	10.2178	6.23608	6.22626	8.04118	11.632	8.821	9.48761	8.87658	9.5598	8.92617	8.03978	10.3386	8.1411	9.68824	10.2518	8.91099	10.1424	9.35261	8.98955	8.99873	7.92643	9.38178	9.25567	8.4043	8.63838	7.78121	8.38858	7.42355	6.38132	7.11163	8.43451	8.22938	9.44265	8.33182	6.57206	6.74761	13.8243	17.6554	11.9033	7.20327	6.32233	5.3675	7.15754	8.40531	8.47825	11.576	10.2633	11.5843	6.65608	9.58271	8.0464	8.17567	8.37919	8.26854	9.98981	8.98738	8.62974	10.8379	9.89744	9.66831	10.2461	9.45724	9.96933	5.53522	6.89891	6.24883	8.2765	6.72991	6.20595	7.11031	6.90743	5.8955	6.56433	4.4922	4.39914	7.65866	9.66336	8.78181	9.26403	16.5371	15.1595	3.73126	4.13558	6.89359	5.71551	4.78277	5.32363	4.80995	7.23999	4.37316	7.30541	5.08358	14.5571	15.7534	4.65928	8.7238	13.2402	12.356	17.5034	15.0749	11.6663	11.0978	4.60313	5.08479	4.69029	12.3171	3.92925	2.38437	5.08586	3.76947	5.43859	3.82738	4.54244	4.3003	3.9458	4.7666	5.99936	5.92539	5.91747	4.70101	4.79726	4.87457	3.37181	4.72418	4.60747	3.98959	3.9184	2.2076	3.03518	2.2746	6.44436	8.34828	4.23806	7.26019	6.94319	6.66984	4.86659	6.9195	7.04073	6.16309	5.86808	9.44732	11.5116	6.51585	9.8205	5.84661	4.55147	9.72598	4.86786	6.17768	12.872	10.8609	11.3107	13.2049	11.5692	13.8482	12.1954	13.5842	13.1212	14.2639	12.9733	13.1291	13.0234	13.4876	14.2697	8.18925	12.0324	9.52459	4.56549	6.26456	5.77746	12.623	10.1861	10.3605	12.0995	13.6324	13.4739	16.5431	10.9482	12.0162	8.96473	13.7594	14.3143	14.7007	9.57409	2.71852	12.6082	12.8624	6.40551	3.93967	11.9111	11.5835	11.0476	13.1736	15.0245	9.20857	9.67591	6.42537	7.69695	3.08046	3.59921	3.11461	7.91521	3.50612	2.9583	3.47317	3.14026	8.75996	5.9068	16.6312	7.64231	10.6438	10.4672	8.90243	8.18735	6.40114	6.22385	5.48132	8.10766	6.98256	6.89565	5.71018	5.9171	5.41859	6.12655	5.33826	5.04964	6.34881	5.72466	6.46245	6.00675	6.22489	5.79674	4.15519	4.59636	4.11909	3.74778	5.78231	4.12973	4.60541	4.94627	4.51041	4.41409	4.72583	4.67148	3.61624	4.84403	4.47385	6.80331	4.71835	3.45868	4.9282	5.75904	3.24826	3.88619	1.67383	1.7268	2.65455	5.76249	5.6919	10.0552	6.53706	5.24784	7.95159	9.74488	6.23301	5.99269	7.33772	5.36668	3.34914	3.15	2.1754	4.41321	2.31259	1.97163	11.2408	6.91312	9.17057	8.23782	7.96993	8.52041	7.79129	7.87435	8.35402	6.77159	7.23306	12.1208	9.2463	66.5802	43.4023	61.9759	6.69074	7.48267	7.48173	5.8301	2.02394	0.637077	8.10401	7.44246	9.85997
CSS0004719.1	0.119709	0.0936795	0.0325258	0	0.048353	0	0	0.115549	0	0.0831602	0.244166	0.140784	0	0	0.148935	0	0	0.267949	0.157885	0.360856	0.293399	0	0	0.098708	0	3.32553	1.22207	0	0	0.994577	0.562088	0	0.0662376	0.132899	0.49821	0.426465	0.239874	0.691353	0.687296	0.839532	1.4357	1.26368	0.315996	0	0.0661806	0.0626584	0.123691	0.0654416	0.124723	0.198171	0	0	0	0	0.158971	0.0725245	0.0511718	0.22444	0	0.0814228	0	0.0615335	0	0	0.0646655	0.0847084	0.250429	0	0.148847	0	0.1372	0	0	0	0.128008	0	0	0	0	0	0	0	0	0	0	0	0	0	0	0.0459913	0.0301461	0.0252489	0	0	0	0	0	0	0	0	0	0	0	0	0	0	0	0.239746	0	0	0	0	0	0	0.122025	0.0652735	0.0584838	0	0.0579906	0	0	0.0646864	0.095608	0	0	0	0	0	0	0	0	0	0	0	0	0	0	0.46407	0	0.211281	0.221584	0.221343	0.250954	0.267337	0	0	0	0	0	0.0732369	0	0.078779	0	0	0.075921	0.0934233	0	0.0659674	0	0.214016	0.677242	0.35288	0.611756	0.0874992	0.373072	0	0.175099	1.00734	0	0.0395048	0.126417	0.141254	0	0	0	0	0	0	0.0972931	0	0	0	0	0.0872986	0.0536266	0.0768132	0.154742	0.586128	0.0679718	0.0854164	0.136345	0	0	0	0	0.0546157	0.190418	0.197942	0.083091	0.107146	0.083091	0	0	0.579744	0.100756	0.182272	0.253143	0.315613	0.140651	0.511315	0.548299	0.364375	0.486547	0	0.241067	0.385832	1.03501	0.601521	0.308987	0	0	0	0.143247	0.0580475	0.301727	0	0.25379	0.14877	0.447192	0	0	0	0.184943	0.31249	0	0	0	0	0	0	0	0.0654167	0	0	0	0	0	0	0	0	0	0.358578	0.277635	0.421701	0.241107	0.079819	0	0	0	0.0579514	0	0.188102	0.0586623	0	0	0	0	0	0	0	0	0	0	0	0.0564692	0	0	0	0.0654978	0	0	0	0	0	0	0	0	0	0	0	0	0	0	0	0	0	0	0	0.086243	0	0	0	0	0	0	0	0	0	0	0	0	0	0	0	0	0	0	0	0	0	0	0	0	0	0	0	0	0	0	0.223507	0	0.528832	0	0.492303	0.312318	0.909116	0.27329	0.561574	0.32092	0.0704036	0	0	0	0	0	0	0.0973266	0.269745	0.0896882	0.175834	0.283335	0.0848053	0.154826	0.383654	0.21745	0.0723746	0.326807	0.0963661	0	0.0759992	0	0	0	0	0	0.253651	0	0	0	0	0	0	0	0	0.107652	0	0.292091	0.0900685	0	0	0.33713	0	0	0	0.0620352	0	0	0.175565	0	0	0	0.0541744	0	0	0	0	0	0	0	0.0561351	0.0582757	0.0523863	0.112304	0	0	0	0.417285	0	0.286636	0	0	0	0	0	0	0	0	0	0	0	0	0	0	0	0	0	0	0	0.109295	0.0765424	0	0.268889	0	0	0.160756	0	0	0	0	0.0335717	0	0	0	0.107179	0	0	0	0.169441	0	0	0	0	0	0	0	0.0856954	0.0922586	0.184494	0	0.127005	0	0.0783945	0.21816	0.149018	0.144366	0.289713	0	0.304696	0	0.128032	0.191397	0	0	0.133728	0	0	0	0.343244	0	0.118205	0.053586	0	0.199527	0.142245	0	0	0.206308	0	0	0	0	0	0	0	0	0	0	0	0	0	0	0	0	0	0	0.544234	0.632979	0.292013	0.0797543	0	0	0	0	0	0.19188	0	0.084718	0.0286759	0	0	0	0	0	0	0	0	0	0	0	0	0	0	0	0	0	0	0	0	0	0	0	0	0	0	0	0	0	0	0	0	0.257477	0.441976	0.493755	0.201107	0	0	0	0	0	0	0	0	0	0	0	0	0	0.12486	0	0	0	0.0939457	0.329896	0.144218	0.292396	0.0657137	0	0	0.293614	0.0397199	0.11479	0	0	0	0	0	0	0	0	0	0	0.0811913	0	0	0	0.113912	0	0	0	0	0.803263	0	0.0172568	0	0.107177	0	0.0888112	0	0.195872	0.105147	0.269297	0.0402227	0.352419	0.114199	0.118109	0.125741	0.398573	0.0486287	0.166098	0.138896	0.059968	0	0	0	0.19526	0	0.0748158	0.250578	0	0	0.068417	0	0	0	0	0	0	0.106531	0	0.120238	0.288951	0.159113	0	0.21721	0.0883189	0.323632	0.746128	0	0.0972891	0	0.170595	0.614148	0	0	0	0	0	0.363361	0	0.268067	0	0	0	0	0.219451	0	0	0.165764	0.0504316	0	0.0486877	0.246359	0	0.177088	0	0	0	0.141446	0	0	0	0	0	0	0	0	0	0	0	0	0	0	0	0	0.359521	0.451311	0.0911693	0.303654	0.199174	0.159727	0.523044	0.308623	0	0	0	0	0	0	0	0.0381166	0	0	0	0	0	0	0	0	0	0	0	0	0	0	0	0	0	0.0764496	0	0.0944643	0	0	0	0	0	0	0	0	0.180946	0.071884	0	0.188322	0	0.225738	0.79432	0.103856	0	0	0	0	0.178653	0	0	0	0.278411	0.439688	0	0.124353	0.299556	0.212348	0	0.396243	0.0911547	0.165989	0	0	0	0	0.303653
CSS0022371.1	13.6468	26.6996	28.141	34.3058	30.2358	30.1919	37.4214	33.876	40.6967	25.4578	13.0036	29.2231	22.3159	14.7149	22.3158	19.1172	13.7187	25.4659	19.5899	22.1208	25.943	11.2606	9.16525	1.6484	88.8471	81.5253	83.8492	80.7929	10.9209	7.44297	6.55933	13.315	20.8547	20.7586	29.396	19.7587	18.8598	23.6463	14.9746	37.2551	34.0925	23.2495	17.2749	28.2969	22.3202	26.7424	23.7991	23.9523	31.644	15.5392	23.4239	22.571	23.0405	15.3895	22.2004	27.3248	26.6548	24.7336	28.3371	35.0892	17.017	17.7851	29.5774	23.5655	18.2291	18.0517	26.4182	22.9873	37.1383	30.6422	36.4988	23.873	21.4526	30.3733	27.8756	31.0286	32.821	41.6124	32.3906	35.8658	26.68	33.337	44.173	46.0377	20.0842	39.0374	23.2091	27.633	19.0822	21.917	16.9692	16.6339	24.3771	39.2089	25.0277	29.0935	31.1371	23.2817	20.718	30.0011	31.7585	32.1036	21.2631	29.1157	13.9593	28.8715	33.8329	28.4963	25.6536	45.3146	41.577	36.3104	45.9015	47.4741	48.5632	30.4817	26.5257	33.9067	30.8918	29.913	28.9531	45.1967	34.9435	28.2035	34.1923	44.9883	73.0894	28.5321	121.498	36.9547	144.714	24.142	38.9083	28.8368	40.622	37.1502	96.4739	21.4578	72.4346	85.2639	72.3591	51.2716	37.0377	54.5873	17.5182	43.7755	52.0847	53.9582	33.2684	42.3312	34.2246	38.5945	24.9271	26.7745	31.2008	30.9931	48.1058	29.9929	33.5124	33.7795	52.3867	52.5896	46.411	17.3178	38.5826	45.8419	29.3292	35.2838	15.7688	24.5193	7.69133	13.4682	35.1923	38.8994	29.0952	20.668	18.8882	22.3811	19.9245	28.9751	14.7745	29.3359	21.1448	19.5948	24.6123	27.9672	20.0752	37.2416	12.6746	9.05531	6.16259	19.6719	15.5441	23.2604	22.3562	20.0162	13.341	22.1776	36.2248	25.5503	36.2248	44.6931	25.2032	3.65544	8.93371	10.8668	13.7343	11.6392	4.14327	84.6795	71.0107	69.296	60.3374	52.1791	52.3937	57.9012	53.4535	45.9454	45.2738	34.3662	23.3676	26.5757	35.7553	48.2803	35.4113	45.7809	44.8707	9.42206	13.217	12.1324	5.69051	21.8342	20.144	23.7492	19.8396	17.8021	15.9718	13.91	19.9746	32.0358	22.832	18.8165	25.4394	27.1712	20.2688	25.321	19.9629	9.88487	10.4281	13.2911	20.8522	18.3913	11.3443	13.2286	17.4878	16.0143	29.0759	31.4851	24.3683	13.4639	15.9018	11.1189	35.2334	44.0561	44.0513	33.8883	22.1498	20.3856	19.7495	23.8747	23.2823	14.5902	12.0853	25.8442	14.7349	32.1469	17.6148	21.8654	44.8698	72.4932	52.6181	48.7701	49.7311	40.6538	44.0629	38.5132	38.7193	29.743	25.0819	29.1949	17.886	43.3724	24.91	24.2041	24.3994	19.1044	28.2263	24.1469	21.1918	38.0189	27.4039	22.9321	28.4758	48.2794	21.0657	79.8199	14.124	9.45542	17.2127	18.3304	21.3007	17.2109	14.129	17.5269	18.5099	14.1012	14.8455	16.3305	16.9155	12.9847	20.1351	22.1161	20.614	11.488	27.6994	19.8806	21.3345	132.021	76.3126	17.3477	41.9924	13.397	30.2677	15.5896	19.7801	19.1924	27.6934	28.453	16.2599	25.8067	11.725	12.3624	40.1309	26.6666	22.2492	24.3952	24.9908	43.5399	28.1238	17.4077	25.817	23.2575	35.7996	34.7231	55.9124	53.3544	43.6163	30.6437	53.0759	51.7154	47.7416	54.6094	69.6792	72.7118	52.5188	54.3873	52.5185	25.1712	29.8651	22.6672	31.1021	42.9404	46.6226	34.1091	77.6489	58.1301	51.9841	32.1092	29.4756	33.8726	28.1712	16.0116	15.8151	65.3961	54.0876	55.0639	55.1097	49.6289	21.8807	58.0458	36.541	36.9528	35.4696	34.1679	33.9882	19.083	52.6888	35.8719	29.4254	44.7467	38.5346	28.5464	31.3396	24.936	31.9879	33.9353	35.7292	26.9666	37.9088	15.2489	11.4386	14.6519	1.43085	0	0.350949	0.96117	1.79563	1.81497	1.10046	2.12789	1.42544	46.0039	21.8187	26.2468	30.8271	16.4829	42.003	43.419	41.929	34.5555	20.5404	23.1199	24.5871	20.1215	23.1392	15.4138	13.2015	7.5959	13.1942	14.7296	15.3314	11.3237	18.7887	15.0724	14.0238	23.2453	17.9984	22.2371	25.3795	23.7889	9.08841	19.2609	14.9066	13.6271	23.2038	18.5909	19.8223	31.8913	32.4648	25.1487	29.1417	29.0741	36.5244	28.0853	24.4463	30.4953	30.7029	21.8909	26.6492	25.695	21.6091	20.6254	32.386	20.6871	24.578	30.8411	28.9562	39.6273	20.348	19.8428	24.9953	22.9988	33.6101	39.5846	22.0469	31.6747	14.0402	22.1042	25.8189	34.3386	22.7203	25.9284	23.8384	30.1549	30.5244	23.9229	21.9365	25.9748	25.1714	21.5652	27.2048	33.4234	36.4626	36.7414	29.6799	21.7217	19.4868	17.8194	12.5378	12.6188	11.4552	21.2285	26.205	20.2881	35.8822	41	37.3352	38.3279	15.1342	17.7917	21.3434	31.1051	18.2026	32.3427	22.1181	25.1434	42.4772	35.4627	30.1858	42.7763	35.4196	18.494	9.68745	12.8473	11.7963	9.63085	12.6821	16.8859	15.084	10.3245	20.9636	15.7723	31.8255	16.9229	16.1736	19.6895	17.607	24.0989	37.5217	32.4763	29.9583	31.8677	30.3379	30.7114	55.5927	67.0267	39.1521	49.8193	34.136	64.5771	49.5879	22.3564	16.8919	7.17438	8.481	15.2124	14.5301	18.6212	16.2983	12.8632	15.4998	21.1701	22.9827	23.9473	34.514	26.3958	14.0768	23.0603	15.0267	18.6154	14.0771	32.8746	17.8988	20.0311	19.3544	15.587	11.1915	13.5779	15.2014	26.0259	18.3204	20.5442	20.3332	20.7842	27.1488	22.6705	14.5824	12.136	11.7143	34.4682	55.4506	26.2708	29.8002	20.4817	30.3524	27.1755	16.393	21.8666	13.1264	16.974	10.0475	20.001	12.0595	27.3976	39.0147	39.7724	18.2153	2.96733	8.4156	21.4954	19.8651	18.9243	15.8835	17.3022	7.38003	12.8549	9.78092	9.58666	13.4353	7.18853	10.7854	9.11851	19.7256	8.83323	34.3524	20.2125	19.6768	7.03923	9.69639	15.0555	10.8279	7.74004	13.3153	17.8381	24.6115	10.2483	29.0687	34.4133	20.9069	16.5998	10.9478	18.9484	11.1804	24.5336	3.9582	81.1633	31.377	5.63443	25.1597	14.532	13.3292	9.20468	8.56282	14.4222	11.0627	13.3147	10.9144	8.65393	25.3149	26.3929	20.9549	42.0739	105.908	116.642	46.6383	40.5771	20.4107	8.38287	25.3442	54.7793	78.4946	72.6977	87.5791	87.7137	108.878	95.3306	84.7617	82.1538	100.24	78.364	100.941	13.4709	5.75847	12.2128	40.126	43.7667	43.1364	38.2523	55.5031	45.8982	41.1928	42.7207	29.431	33.7993	22.4517	28.3704	26.1376	31.0665	31.2022	22.9513	21.4146	21.8237	24.8778	18.999	32.2444	26.5068	25.2296	30.6828	29.4259	24.2495	62.7612	30.6605	42.6383	51.9561	8.02048	23.1179	20.939	33.8926	42.2785	17.5066	31.5473	29.4759	31.2166	25.9817	33.2411	19.4558	23.2158	29.4476	17.8468	16.4529	12.8567	24.9496	6.26695	11.4612	35.4932	32.012	30.0569	22.5892	16.2874	17.5754	20.3454	18.6029	29.7057	6.45038	27.4058	26.9922	15.7025	47.3092	32.8655	37.345	12.845	19.6914	14.0474	16.6176	0.598704	0.393148	6.76693	11.9856	34.7202
CSS0038712.1	7.3038	15.4821	13.4575	27.7783	27.4366	28.7735	33.6528	33.8105	33.7591	7.43685	8.56256	10.4577	4.40667	7.39167	7.14165	7.09415	5.68395	4.4862	6.95506	7.86456	10.1006	0.997598	1.6974	0.778562	1.73689	2.81242	0	0	1.40278	1.1423	2.29031	1.90233	1.48418	9.50125	15.1208	10.9524	12.2333	14.6598	8.96564	29.7841	29.6645	14.1235	25.1892	10.7004	12.1236	13.791	11.9739	13.3414	11.7516	11.5925	11.1058	11.3659	10.138	11.1057	11.2405	10.2708	12.4613	10.7903	11.6941	9.55169	10.3258	10.063	11.7517	12.3251	12.8796	6.64771	6.72966	9.24454	13.6699	12.6431	13.9082	14.6515	14.5088	13.023	10.6809	12.5031	14.6119	13.9695	12.8019	14.2883	18.9922	17.6911	15.9611	18.027	16.5921	15.6205	11.1621	11.9944	12.7081	12.6988	12.7145	9.4453	5.86726	7.54322	8.3792	9.4679	10.9776	12.1536	6.42733	7.18583	7.82385	7.58819	7.09844	7.27322	7.69865	6.48453	8.70253	7.59707	8.63663	11.1489	9.87486	11.9494	10.96	13.2421	12.8264	9.01614	7.93054	8.95078	8.26748	6.22111	6.93864	12.1492	13.907	10.6379	9.1096	11.8842	19.034	7.14875	19.5418	7.94071	23.3769	10.3843	10.495	10.0856	7.80144	11.6231	14.8287	8.57646	14.0319	17.8816	20.3497	14.5524	14.2487	14.8639	6.94172	17.2642	15.5169	19.5821	13.9977	14.2303	13.4381	12.1935	10.7299	11.55	11.7234	13.4463	12.5735	15.3262	15.1184	14.2301	15.891	18.3046	16.1336	9.78994	21.6429	12.9497	11.9176	14.1155	5.80292	9.96453	6.0298	24.7738	10.6441	12.0296	9.61714	9.1056	11.1567	8.34807	7.74082	5.66524	5.94666	3.52504	4.46406	4.40622	9.70728	10.9832	12.5902	17.8924	3.00382	4.36785	3.62774	7.09061	8.24751	6.3075	8.78455	5.93731	7.87188	12.097	8.81045	8.99862	8.81045	9.54791	6.34726	2.35121	4.49812	4.87606	5.95609	5.57231	1.18374	25.4569	22.7664	20.8287	18.6891	15.761	17.1791	21.4644	21.0968	15.3067	15.1616	14.2813	12.2909	16.9769	13.1058	8.12568	9.73492	10.4236	10.4883	17.4342	15.805	22.9839	17.1035	24.7187	21.8909	24.7043	24.4736	20.4497	21.8133	20.6881	20.5921	12.3795	11.6102	11.2443	8.60646	12.4784	9.72494	5.14531	6.52304	6.09567	6.12427	6.04701	4.34883	6.8072	7.71954	7.02834	13.2788	9.65373	13.9417	12.7584	11.8725	10.0062	9.07216	10.9597	10.27	11.2099	9.36001	13.3697	7.07406	6.90739	7.49024	7.24553	7.36584	6.95953	7.68857	7.79911	7.39289	10.0009	8.53645	9.26414	10.7162	15.7498	11.0333	11.9504	10.0153	9.73516	9.47571	8.51721	10.2547	7.7148	11.3082	12.0591	12.0617	13.5244	13.2856	13.0252	12.4817	11.5949	10.014	10.9025	10.5653	21.2163	12.8007	12.2265	11.6237	19.2923	11.8522	18.5317	4.39213	3.84049	4.89129	7.76302	7.64455	7.58452	5.44943	6.63999	6.68612	3.914	4.32043	3.69493	6.6656	6.0394	6.54717	5.06373	5.13288	3.65422	3.40395	4.67991	4.28778	20.361	11.2255	7.21457	7.2329	12.8865	22.4787	19.3224	22.425	18.3765	17.6909	17.445	22.0875	8.11409	6.97266	8.12647	5.67601	5.6091	7.04909	8.20228	7.28422	8.22722	7.26885	7.77732	8.40001	8.98908	7.03864	8.38143	6.19551	5.05231	5.76879	6.72158	4.62318	5.38236	5.09387	10.4964	10.6423	10.0802	4.937	6.04716	5.55774	4.48647	4.67231	3.14998	3.96044	5.08828	4.70489	4.65102	12.8972	8.33219	8.23449	5.79997	5.65322	5.59197	4.51624	6.06473	5.02397	19.3863	19.183	16.3788	16.1856	20.0005	7.05982	16.09	11.686	11.4108	8.95157	12.2425	9.12004	7.35188	15.038	11.2788	8.73444	9.80411	12.3357	7.60341	8.29909	7.7374	9.75247	7.61989	15.328	6.0635	5.98978	8.91147	7.56559	8.59977	0.439464	0.730959	0.516411	0.591562	0.691247	0.535278	0.470099	0.495194	0.474212	13.5159	8.29136	9.86803	11.6946	5.04271	11.5579	14.1472	15.4732	15.8333	9.43815	10.1522	10.9948	10.1289	8.21541	6.3733	9.12323	8.75952	9.79283	9.92686	10.9313	7.77964	6.68252	7.11483	6.57544	6.29413	7.99963	8.07487	6.58027	9.30548	4.76216	6.28852	5.01791	6.22788	7.4545	9.30205	9.27391	7.91096	9.78191	8.55832	7.38418	7.95438	7.40399	5.84573	5.54713	5.6666	10.3003	7.32593	9.44652	7.72725	6.68182	6.95909	7.40624	8.32951	7.31676	8.3177	6.8236	10.9431	7.02289	8.17197	7.82994	6.46605	7.34483	8.62776	8.70157	8.9811	6.55576	6.49165	7.4454	6.69555	12.4442	9.2298	8.87849	10.524	13.5584	13.3436	10.5304	11.4405	7.61887	8.44262	8.14577	10.0671	11.2673	12.1561	10.6635	7.1297	7.60576	7.05082	5.46845	4.72285	4.73056	7.00773	8.52358	7.44806	13.2334	12.4785	13.361	8.07756	9.69015	8.07953	7.83592	10.5519	8.58072	9.65764	8.05536	10.3849	11.9088	9.70741	11.23	9.97484	11.8248	10.7731	5.74354	4.51107	4.57233	5.52032	7.45164	5.58179	5.7775	5.73525	6.66549	6.47516	5.13416	5.89848	6.62492	7.4676	7.00343	7.10421	8.44187	9.26657	8.38316	9.46107	10.9642	7.49015	8.59683	11.7076	6.38425	8.70836	6.13078	11.2139	7.25053	9.09172	7.79643	2.31032	3.4851	7.21447	7.99553	9.38466	9.22952	7.01219	5.94766	8.59394	9.57303	10.2583	16.474	9.89604	4.93379	8.97784	7.68871	7.58059	8.68255	9.94467	8.15926	7.7014	7.3472	5.641	4.26334	5.21169	6.91985	6.35398	5.68968	8.74384	7.6569	8.42392	8.05881	8.64607	4.25592	5.07285	4.06326	14.7626	13.6362	12.3038	7.74914	6.11984	10.4464	10.0414	4.91744	4.62266	4.41128	10.695	5.28827	8.8012	4.87703	8.80282	11.792	8.192	6.87963	2.87604	3.22869	9.49875	8.03757	8.22195	6.80123	6.79761	7.26454	7.17484	7.9563	7.8935	8.31994	7.52838	7.38936	6.12488	7.08725	7.93075	12.0168	6.05781	4.51022	3.31333	4.34888	4.27369	3.89984	2.29369	4.45963	6.33075	7.32716	7.16384	5.63861	5.05573	4.57727	3.9803	6.22241	4.79516	6.84765	14.4632	1.93412	18.8513	10.3889	3.04405	4.73413	11.467	8.99132	5.69796	6.40965	7.12575	5.80281	5.37741	6.03699	6.5597	10.7852	12.5752	9.63197	23.9641	9.77615	9.88231	4.76453	5.14348	5.6999	4.86657	7.72187	20.8537	21.8955	25.8879	18.9622	22.8709	16.9226	17.7846	14.1918	19.8891	22.3634	14.562	23.9667	7.80456	6.59532	6.91685	9.13498	10.4187	14.3271	10.3167	12.8191	12.4438	12.2806	11.5083	5.53227	6.37708	6.94986	7.02161	6.34862	6.28604	6.80623	6.47068	5.42422	5.01785	5.23556	6.09749	6.98937	6.7762	5.77755	7.01459	6.73861	6.08	12.9396	9.23037	6.99666	7.04304	1.80602	3.11912	3.62408	11.917	12.9497	7.35309	8.61459	11.1041	7.63044	7.49698	5.7274	8.62653	11.4521	9.76842	6.1263	6.36833	4.63025	10.5579	1.20793	2.54339	21.7325	9.84053	8.85947	9.11387	4.71103	5.29678	4.14918	4.56078	5.13012	4.24831	4.33138	6.18785	5.02414	7.70895	5.09238	7.76836	8.44957	7.85596	7.57596	7.40028	2.32475	1.68917	5.30179	6.12512	12.9097
CSS0001940.1	9.9002	12.096	15.1431	37.792	35.0035	34.5272	47.3507	40.5336	45.4738	23.4335	20.0442	23.8328	8.05977	22.469	11.7191	31.0785	9.1063	16.0421	31.2261	20.4422	29.2578	1.87682	0	5.18134	0	0	0	0	10.1762	6.98753	12.5925	14.2456	8.49479	14.2463	12.9334	24.126	19.38	27.7186	2.80833	8.5061	6.61132	8.2254	3.91287	40.5119	35.3835	37.6585	36.8975	56.0498	49.8134	39.4942	40.7398	53.2794	42.9621	45.1695	51.9778	59.8708	47.2681	48.5833	46.2878	39.4006	40.0566	35.7268	47.7991	45.14	47.6795	11.013	16.4921	14.8639	29.5828	34.3687	26.6104	29.9578	33.7724	20.3187	19.7772	28.4016	29.1988	25.7705	19.0161	26.2916	36.9872	27.6616	23.3252	20.4462	31.2761	22.5588	27.8468	20.9253	24.2627	26.5489	24.2467	21.2612	15.5243	33.7654	24.2527	21.841	39.989	40.3691	32.4597	32.5748	24.6777	19.8773	26.3722	32.9568	29.7772	28.1361	26.5982	11.5358	14.6299	15.3644	14.3511	20.146	18.2732	18.7301	22.0747	13.6988	13.5828	17.2136	15.3079	10.1728	9.82565	13.3471	18.2741	8.077	17.1983	32.8739	70.4453	9.04439	78.2484	5.99545	67.4895	16.1924	9.68554	14.6901	4.87429	11.7951	32.9943	12.7881	49.2008	35.3801	54.1194	48.5661	24.9946	26.6388	4.41832	26.2998	26.073	31.0141	53.2713	42.8416	58.8517	34.551	32.0465	37.1618	42.4133	43.2087	26.7677	51.7972	59.1761	49.8397	53.0414	89.3596	57.6959	19.6144	31.7952	50.9183	34.1278	39.8175	7.35406	9.33466	5.51842	7.21715	20.0466	20.1738	19.4241	7.72495	8.64932	15.2231	15.1483	12.7593	19.9569	10.6336	15.0192	4.22675	12.7902	8.25502	15.7876	4.59252	9.8819	9.43469	6.91603	19.2773	20.876	20.0797	16.8523	13.8001	13.9588	17.7307	11.2638	13.2856	11.2638	17.2068	8.62226	0.950228	0	1.13479	2.49737	2.98548	0.310727	26.478	27.7552	25.2416	26.1724	16.006	22.5155	42.0849	34.3386	21.9408	24.063	22.6634	18.9869	29.4357	21.9104	8.41805	7.51678	8.04805	8.97656	12.3036	14.089	15.0884	8.8462	12.9598	15.0311	11.0758	24.0565	12.9147	11.173	9.26735	16.7679	20.1695	15.5441	11.799	13.8755	12.5995	22.509	4.71204	7.73066	5.24996	8.76809	2.95027	6.65757	8.34408	3.4133	8.49967	24.9801	22.438	42.535	24.9598	26.7894	22.0804	11.693	13.8913	11.3743	16.8849	18.3167	10.4113	21.2257	26.6282	25.982	30.6951	18.946	21.2756	29.9784	26.2075	22.6853	8.67972	5.91476	6.94283	6.47233	11.2677	7.68404	14.9901	7.81795	3.45743	6.56466	6.30252	6.90236	5.0946	30.1046	33.8747	36.0035	39.4217	48.3646	45.5611	44.2849	29.2539	43.1981	34.5962	21.0272	141.846	36.7191	40.5133	29.5353	68.7327	23.7082	120.539	4.04962	4.07393	13.3185	5.80098	4.53261	6.7459	3.24546	7.32577	5.44763	3.30558	7.66524	6.0595	7.1798	10.3351	10.2767	4.69142	5.02914	2.3388	1.51634	3.40106	3.07631	100.454	79.5085	12.4812	7.4277	6.24792	20.1655	2.90818	7.37982	7.16055	6.45762	3.31738	3.79154	18.544	2.75583	8.94289	4.74869	4.61783	5.87264	11.0104	2.79773	7.42501	4.78825	6.17191	8.72632	6.13642	8.07401	8.02463	5.71203	1.67463	3.70943	7.67042	2.8993	4.32553	3.17031	10.0452	6.19195	16.4866	1.37515	3.82105	3.37827	3.34221	1.44952	3.11779	3.35284	0.958492	1.95503	0.965208	21.2282	2.01507	5.15993	8.87675	2.00468	5.8612	5.76178	6.21703	7.65822	40.3768	28.548	31.7142	23.4233	27.6621	18.2421	28.7529	30.4558	20.4938	14.1948	25.325	20.9847	21.0846	33.473	21.8047	16.8323	19.859	22.8894	17.3343	17.2075	17.9476	24.2484	17.4292	7.97012	17.2401	26.8107	15.9907	13.3516	8.93668	1.38945	0.318541	0.681625	0.933733	1.0455	0	0.356156	0.689227	1.03682	18.891	10.0223	11.7391	12.8502	3.90273	15.7649	19.6476	24.2982	20.2611	41.9058	34.3918	40.0641	37.465	22.2992	24.0041	12.3134	10.441	9.97836	8.16898	10.8483	11.9397	12.6646	21.1159	18.1214	12.4204	22.8537	19.2775	21.7401	19.3399	13.1032	16.7861	17.8797	13.2867	17.9725	19.4097	15.3581	42.3354	53.6022	42.267	29.1925	27.3664	24.6995	30.8904	37.6405	22.5275	38.3588	45.928	43.7917	44.6899	31.3741	37.9081	36.0603	39.4454	33.9148	31.4032	34.4416	51.4396	28.5026	36.0413	29.0343	23.7973	34.8766	30.338	29.821	31.0811	27.3361	32.9261	31.901	25.0936	17.0764	16.8399	11.4798	10.3395	23.1261	18.8634	13.6184	12.8212	12.1197	9.50018	10.7304	17.4824	19.842	15.1091	15.2669	9.19396	8.54037	15.1477	6.85576	8.28353	6.91839	14.2237	12.1396	11.9333	23.1461	14.459	23.8563	13.8376	17.8804	5.10612	11.3758	13.0557	12.7336	18.8544	16.5042	16.1233	14.4072	14.554	17.4294	14.5087	18.721	15.8124	19.984	11.5351	10.5342	17.8714	9.3519	15.5684	19.4423	16.5643	11.0906	10.281	17.6056	9.49668	20.3765	41.9903	25.806	13.9199	31.5928	31.7644	9.9899	11.3975	13.7699	12.6517	19.7788	17.754	13.7409	11.3459	6.91034	20.6244	7.78032	38.6731	18.7417	5.2669	12.769	17.0015	27.4218	27.3168	24.3205	25.5909	15.4739	8.4626	8.76957	9.27171	8.43207	7.72399	6.12726	5.49169	2.95071	8.44694	10.7855	20.4905	19.9295	23.3009	33.4653	12.5761	16.6066	17.8405	20.444	19.5911	6.9485	25.6661	28.7684	21.5549	28.5883	22.8562	3.70865	4.12497	6.26284	13.4325	53.719	21.0624	20.2163	17.5615	41.1997	32.7064	10.3751	10.2561	11.3829	16.5151	6.7476	10.9935	1.29788	10.067	12.6943	5.23163	6.22169	3.87481	6.37772	9.72095	7.66709	5.66172	2.62061	4.4182	3.86445	3.47086	2.9107	5.99669	5.39257	4.88694	4.45199	3.78878	3.01195	4.62623	16.8573	10.4484	7.07352	7.5006	7.23695	5.75977	5.0709	3.59542	7.89174	7.93932	11.478	5.73537	12.3208	4.49219	12.5466	3.73469	4.31329	4.69006	5.28521	4.01079	0.613895	34.7964	19.685	0.464763	18.6382	12.859	13.7581	10.567	4.22975	8.44821	12.4372	5.82335	7.80142	2.65166	6.6326	6.8382	5.37495	4.33725	2.01599	2.09222	0	0	6.32483	6.32564	11.0735	45.8069	36.531	64.2788	25.1865	41.2126	20.9113	29.6215	29.0155	30.756	46.2748	17.2367	35.625	1.61425	1.90938	0.453341	12.9701	14.6132	19.6115	10.3597	9.41264	21.128	22.1451	11.909	16.1972	21.5249	18.2227	18.5536	13.4378	13.6375	13.346	8.90179	17.278	8.02059	13.2373	19.3119	24.2315	24.5477	11.4759	10.5905	24.9785	13.0192	30.9914	42.8971	40.6346	28.8903	1.87024	22.2367	3.48758	33.4191	29.1064	7.4176	9.17602	18.6834	9.07166	8.70395	7.24167	8.42824	11.3894	6.59244	7.62956	7.67306	2.56969	8.3596	1.09601	2.37561	4.50487	12.682	18.0225	23.2875	7.41668	17.307	14.9723	8.88768	17.3859	20.4705	10.3672	20.8358	21.3059	13.8377	14.6954	10.3278	4.42784	14.6706	3.46525	6.21628	0	1.14722	3.85519	6.24142	16.2634
CSS0039113.1	3.37789	5.11559	6.15063	2.34554	2.38866	2.25947	3.00967	3.0865	3.72364	3.71296	4.95748	6.0348	6.12211	8.00875	11.5872	10.0116	8.58848	12.8452	6.5966	5.56847	9.44699	11.5534	13.3708	12.427	77.0767	44.7575	38.1121	1.31969	22.123	13.943	12.2105	18.7636	16.4939	4.60825	4.52957	4.11576	3.4586	2.72703	8.3252	6.33274	4.98888	6.49958	5.03635	4.51619	3.99088	4.30869	4.05028	5.91446	4.66368	2.73639	2.89932	3.61327	4.48428	4.13574	3.91006	4.95448	3.76547	3.77675	3.59137	3.84327	2.74031	3.98127	4.49816	2.85664	5.43945	8.4273	10.9115	12.0714	5.94555	4.25911	8.92204	7.56936	8.84209	7.20372	6.96029	7.42711	5.23113	7.05342	5.99805	4.39522	5.69489	5.50452	6.01121	10.3182	7.35807	8.84823	7.77	6.785	8.21869	3.41854	2.61108	1.77479	1.28561	1.57473	0.905327	4.01754	4.12028	4.22451	2.49137	5.88053	0.999081	3.03004	0.606456	0.856524	0.748314	2.63675	1.19605	4.54754	5.36501	2.3096	3.02241	2.63109	3.14624	3.88456	3.5224	3.21375	4.13848	4.11919	4.53195	2.15924	2.73827	3.56742	3.43926	2.59091	2.73815	5.6877	4.80191	0.683173	2.85754	2.6347	10.1689	5.12362	2.96932	5.56001	2.53778	4.10104	2.16244	1.75146	2.49744	4.51116	4.22451	4.29099	21.7515	12.3203	3.61007	14.0646	10.0422	16.9602	6.75809	5.80173	5.0653	7.55312	6.07823	5.83937	8.27636	8.80695	9.28947	7.81709	6.51996	7.79535	5.93417	6.83582	7.83523	5.86141	5.88929	10.6515	9.13957	7.95064	2.69112	4.48821	2.2622	10.4021	3.86592	4.51381	3.98502	7.08688	9.31177	7.42997	8.38663	5.35861	6.95798	4.50846	3.2988	5.00335	2.63425	3.48046	3.27839	5.64377	5.12015	8.65053	7.46916	5.00205	5.31336	4.58797	6.71711	4.93754	6.57375	3.21851	4.04987	3.67522	4.04987	5.13636	2.38986	7.42514	4.76567	6.18713	5.50139	6.42856	3.38081	2.13042	2.99626	3.17162	4.0452	3.14983	4.10536	2.67588	3.02064	4.00339	3.9599	3.94618	3.46015	4.78409	3.57619	6.26035	6.34121	12.4702	11.9803	3.33105	6.3857	4.95339	2.23997	5.47329	5.90507	5.48146	5.37387	3.96896	4.12243	5.14878	3.19369	5.79755	5.44159	5.49827	6.0901	6.11795	3.62466	9.86701	11.8515	11.638	13.021	12.2463	13.488	3.04755	4.08881	2.1396	6.86435	6.07299	2.72812	2.57008	4.08169	5.3069	3.43302	3.63234	11.023	10.2261	12.2605	14.5425	5.592	7.36705	6.39126	5.36694	6.84174	4.27768	4.0652	5.46572	5.50785	1.95364	1.40016	1.75322	4.87809	8.74997	2.25927	3.12657	4.76395	5.82711	0.9251	2.01621	2.70625	3.2335	8.34047	6.88905	7.40248	8.18152	7.09351	6.44341	5.70574	5.15529	7.26507	9.87716	11.5832	10.1395	8.2727	6.63123	5.3016	7.61253	7.01015	6.64148	7.13351	2.39753	4.8915	5.49025	4.54176	5.62791	7.56464	5.01514	5.70818	7.07326	5.77903	5.26599	6.19489	7.15163	5.9772	5.67362	5.38315	3.0336	2.0321	4.35425	2.402	6.39967	5.27623	5.93887	5.47832	7.29574	11.1898	10.8373	14.1691	9.34401	11.4775	9.45458	7.75899	3.12737	3.03071	2.0373	4.11179	4.88295	4.26161	4.23622	3.39039	2.39463	2.51184	1.92025	4.02944	1.54225	1.46681	2.80971	1.66272	1.45019	2.43821	2.47912	1.50137	1.01888	1.21112	1.34023	2.11523	3.56723	2.49643	1.77133	3.93316	4.00062	1.40176	2.40202	3.25323	2.2392	2.99867	3.7547	3.33214	4.20964	4.10913	4.05619	3.78341	0.981961	1.98651	1.28089	0.953496	3.5219	3.13873	2.25245	4.22349	3.6171	5.09486	4.9584	6.73968	6.92717	4.99531	5.03934	5.66721	4.18419	6.99433	4.1675	4.28013	5.73945	8.13448	5.81645	5.35691	6.03471	5.50302	6.04029	5.24317	8.99095	7.48052	7.15531	7.86414	6.11795	0.381935	0.0878054	0.177086	0.128836	0.124195	0.264032	0.310408	0.188577	0.383087	9.36753	1.76958	1.07231	1.04661	1.65773	7.06471	6.27134	5.90059	5.94755	7.11478	5.24731	5.50397	5.88223	4.92419	6.09177	4.07577	3.13339	3.89498	3.81943	5.10307	1.89244	4.5626	4.64608	4.47808	4.71707	3.36569	3.39838	5.15383	3.07493	3.23166	6.25526	3.95081	5.06308	6.76348	3.13577	3.15193	3.35573	2.97111	3.26373	2.54959	3.7557	1.80791	1.93473	2.35426	3.08905	3.45889	2.89339	4.03223	3.47721	2.29085	4.44226	3.37184	4.07662	3.21604	3.13928	2.83445	3.22573	2.81412	2.17885	2.08287	2.47747	3.47168	3.37134	3.01398	3.28221	3.67564	2.2751	3.17196	3.04096	5.57574	6.78524	7.34017	5.56925	7.54509	8.13276	8.16275	4.9963	4.14402	5.37938	5.71202	6.57856	6.50227	6.45777	5.68909	5.30438	4.52848	5.60747	3.99761	2.6985	2.09656	2.23785	3.77724	4.71163	4.83683	4.99046	4.71598	6.64482	9.25722	10.7231	4.82507	7.10502	8.37779	5.97099	8.29002	7.80963	5.70373	9.52901	10.2641	7.77533	6.15503	7.82473	3.12894	3.53829	3.01779	3.95888	4.74386	3.49352	4.70575	3.60156	5.80737	6.34505	2.77202	2.40489	5.96911	2.79309	4.57396	3.32654	2.71816	3.37622	12.7902	12.692	14.4617	13.3708	9.21081	9.06271	9.40384	10.4087	8.10938	11.464	11.0197	14.9412	10.9848	0.787044	3.2271	11.5853	10.4337	7.79274	6.89085	6.08508	8.31132	3.41679	4.36714	3.61641	4.57237	6.05482	5.45693	5.16339	5.77372	5.01807	4.90482	3.12599	1.49641	0.956429	1.04748	1.37966	1.14039	0.705917	2.71562	3.03396	3.00369	0.571886	0.657524	0.293804	2.90432	2.34767	0.421018	0.284431	0.76025	6.41865	5.12335	2.38053	4.58587	4.50284	5.4188	3.58227	4.52581	5.2011	5.05658	4.84569	2.62855	2.99526	2.91444	3.41539	3.67262	2.65619	2.31141	9.16391	10.9842	3.07269	4.66131	1.72981	4.43823	4.60964	5.03295	4.84584	4.4391	5.74753	4.19869	6.06261	4.82779	6.27229	4.49087	4.7781	2.87452	2.18458	2.69088	4.34235	4.5111	4.45601	5.55314	2.59517	6.88916	5.30477	6.92643	10.8107	11.9247	14.5452	9.34408	5.88146	2.35104	1.7448	2.56836	7.65833	2.83696	2.87282	1.98593	6.92859	8.12514	2.57977	3.48624	3.31936	2.94307	6.5516	2.64137	3.03232	1.86198	7.65784	1.55415	2.25534	1.32283	5.24956	10.4297	11.5157	7.93354	9.06264	8.54509	5.45182	17.5927	4.68206	3.06001	4.98287	3.34627	5.12398	1.37057	1.9611	1.34958	5.2495	2.57298	2.82528	1.97189	3.83111	4.6998	4.80721	3.39417	2.01529	2.67603	2.12774	2.81379	2.75971	3.30639	2.45964	2.34995	2.56181	4.18951	3.70881	3.97068	2.20178	3.5438	3.29686	3.49777	2.85765	3.03728	4.84624	2.34817	3.18417	2.88929	4.63528	3.586	2.78382	7.86796	6.40315	4.04389	4.03111	0.818744	2.88781	2.35911	10.308	8.26685	12.7161	5.88799	7.0565	11.3113	10.8688	2.84248	7.29384	10.1348	5.60121	0.451768	1.1444	0.38835	1.88097	8.17427	0.340265	4.72846	3.78455	6.19472	5.43668	4.76386	4.83549	4.87022	3.48958	3.45375	2.73588	10.6937	9.61607	8.44396	4.53773	7.99318	2.93501	7.27691	3.91424	2.15836	1.8933	0.524245	0	6.23049	5.32041	3.98038
CSS0012260.1	5.85694	8.99141	7.48698	7.34252	8.2305	8.50677	9.12277	8.94072	9.64413	8.62435	6.54117	3.65326	1.36844	2.42432	1.53489	4.88108	2.98034	3.63295	4.2229	5.05732	6.88797	1.37732	1.3092	1.09482	1.62861	1.55102	4.35064	4.21228	1.2716	1.80174	1.79081	1.50296	2.21495	8.74088	12.2142	3.59154	4.38807	4.86451	11.7376	15.9372	12.5008	15.2332	13.7554	2.8863	3.57289	3.60416	3.85029	4.30878	3.76079	2.99281	2.88188	3.47295	3.21168	3.37429	3.55414	4.08032	2.67129	2.82399	3.30793	3.10332	3.01124	3.42906	3.57732	4.80541	2.98188	4.31755	5.01143	6.04175	4.38111	4.71021	8.22389	8.3996	7.77713	8.06432	6.94818	6.97507	4.19846	4.09723	5.79113	5.36815	6.30636	6.09397	5.83534	4.3367	5.02748	4.80827	3.98505	4.84648	3.15852	4.34386	3.15832	3.82609	3.90171	4.05012	3.02847	3.47166	3.19751	3.83935	2.44773	0.841959	3.00027	1.50615	2.60825	2.92558	2.62302	3.60936	3.15776	5.03941	5.70021	4.74098	4.29357	5.64812	5.42613	5.04188	4.88812	3.74563	3.34002	6.2269	5.12073	4.4783	4.44529	6.5613	5.52416	3.76763	4.04851	4.54758	10.9328	6.97456	12.3241	5.68327	8.22019	6.9077	8.68905	9.04868	4.75584	4.70237	6.69781	3.81666	5.01528	3.96256	6.86471	5.4284	7.62453	8.75402	1.97913	5.98169	7.53169	7.6985	6.31539	6.31196	6.0973	4.31747	4.32922	5.25182	4.33969	3.8679	5.56061	6.40631	6.46592	5.78736	6.37735	7.30458	6.41222	6.76916	11.9102	5.48564	4.12304	6.22168	7.06038	6.90701	5.20909	17.0716	8.9606	12.139	10.5515	2.57922	2.51675	2.9545	6.67	6.77424	5.99303	4.11381	5.89937	4.65795	6.56421	9.73953	8.22085	12.6218	2.60871	4.12091	4.24327	4.89682	4.92169	4.33665	4.43793	5.0526	6.01133	7.64854	5.98712	6.51899	5.98712	5.83813	2.8438	1.14391	6.16205	5.82754	4.9687	7.50623	2.01686	13.8433	10.5032	7.28066	6.41955	9.28255	12.7495	13.0395	11.0535	5.12363	4.55565	7.82649	5.51762	7.35921	6.01239	3.32042	3.50366	1.72894	1.55347	6.20835	6.75689	6.01102	6.10562	6.5395	6.67474	7.90681	9.39125	5.54295	8.01401	4.81603	5.10579	5.34953	4.33834	3.80394	4.499	5.32226	5.63861	2.7122	3.20106	3.08635	2.98006	2.38753	2.9742	11.8678	10.373	9.27149	7.57408	6.16213	2.86817	2.20069	3.19864	2.74596	3.21205	4.25002	3.69147	4.1209	2.27537	1.77671	4.92276	5.98062	4.88163	6.14178	5.63587	5.65938	4.95799	5.98235	5.59998	3.98046	4.35584	3.79654	3.78785	5.38385	3.15145	3.09297	4.31634	3.84787	4.6801	3.88405	3.38759	4.08962	1.6145	3.72241	3.63868	3.08496	3.75513	3.30599	4.12517	1.50571	3.62982	3.38091	3.02342	2.87946	3.06252	3.37865	1.56542	1.68395	1.31549	1.76323	4.39068	5.37561	3.01429	6.63899	7.17373	6.13203	4.09275	6.74894	5.39233	3.46763	4.09281	3.86047	3.21177	2.92421	2.9208	2.50777	2.21533	2.40183	0.689886	0.84849	0.606469	4.03105	4.6961	5.71111	4.10162	6.46845	6.71347	7.61561	9.2882	5.9597	7.07882	6.93628	8.31253	10.5761	11.1126	8.90233	6.00022	7.57498	6.87442	6.55721	6.97621	7.12707	15.3615	16.2035	16.9303	14.5154	13.0349	16.7594	10.9156	10.3852	10.1215	7.45	7.63853	7.74924	7.20838	13.4698	13.6479	14.125	9.08441	10.8281	10.909	7.30681	4.32986	6.59468	6.38804	7.48541	7.24058	6.14555	9.20164	7.53024	8.47653	8.05682	6.68473	5.30048	5.29138	2.98175	1.82884	6.64384	6.66354	7.50916	7.4045	7.16316	3.23517	9.67927	6.80264	6.57528	7.06021	9.10573	7.0483	2.73457	6.95027	7.4593	3.72482	5.30894	6.57439	3.25669	4.79814	5.1012	4.34062	5.36662	11.5286	5.08218	5.46517	3.94788	3.26934	3.34891	0.158848	0.144018	0.213713	0.256726	0.18598	0.0948525	0.144797	0.199122	0.123279	9.07932	4.93702	4.1433	5.2156	1.81206	6.91805	8.1087	5.45515	9.03289	9.38781	6.85464	7.9833	8.41493	4.73126	3.59075	4.8963	5.82865	7.35968	4.14574	4.74474	3.57968	4.57181	7.7884	5.16425	5.5053	7.7962	6.70455	5.34844	9.94295	3.07874	3.31566	2.80644	2.73783	4.86738	13.4791	10.573	7.64505	6.7569	6.47637	5.44749	5.38567	5.062	3.63751	3.39135	3.77568	6.65406	4.74444	4.94845	4.18686	5.92183	5.59619	5.9305	4.33509	4.52986	5.1607	4.26822	7.80052	3.40522	4.83873	5.73901	4.46336	5.15918	5.36523	6.55384	5.87067	5.78988	6.5965	6.54561	5.20253	8.28642	5.48916	5.85891	7.01717	6.59859	5.16383	4.00644	2.88234	7.9072	12.6336	7.02493	8.37406	7.08732	3.33656	2.64442	4.44556	6.34924	4.16892	2.3003	2.10983	1.76602	5.078	6.30207	5.20088	9.30818	9.68715	12.125	3.39166	5.86485	2.07308	2.16495	1.59018	3.18806	3.82744	3.57369	3.27301	7.36038	5.55972	5.68828	4.63876	7.95837	4.02698	1.22092	2.17297	1.09549	0.899308	0.945722	1.43277	1.65016	1.22409	1.64043	1.17771	0.624334	0.791332	4.01153	4.51401	2.64267	1.96806	6.15264	6.33768	3.34569	4.13673	7.51335	7.593	1.82009	3.25977	4.83851	7.15391	1.93042	5.82817	3.26366	3.57227	3.29296	1.51425	2.41259	4.82164	4.63567	4.56378	4.88076	3.25852	3.6505	6.28465	5.26153	5.58656	12.3119	4.62549	4.24679	4.79368	6.84349	9.09755	5.78774	7.38989	7.06324	6.38434	6.91417	7.92506	7.6159	8.1798	8.39451	6.36328	7.15143	5.67778	4.98203	4.49562	7.99655	7.79413	1.16643	1.25507	1.12135	3.36107	4.52048	3.59382	2.79559	3.50045	2.89397	1.36107	5.86069	4.01966	2.59232	6.48119	2.25249	2.46836	1.65107	5.30547	6.11591	3.24398	5.3726	3.09015	3.08729	11.0076	10.5798	8.57938	3.5874	3.94487	3.47952	3.51238	4.83232	4.42065	3.96811	4.60055	3.96738	3.75703	4.68048	4.03185	1.76926	1.42851	2.04794	0.139714	0.972855	0.807838	3.80714	3.0094	3.57238	9.42317	3.83393	3.93913	5.75096	4.60593	1.3776	3.31662	6.29857	5.24304	8.19303	6.91178	1.40075	6.17991	8.58236	3.25227	4.40387	7.48019	6.18804	6.28048	5.34462	3.78496	5.12274	6.92037	4.99398	3.45321	2.60127	3.41485	2.40044	16.5341	2.86471	2.93057	2.95635	3.07321	2.25654	1.85989	5.74634	2.98018	2.21484	3.10763	2.04674	2.87464	2.49165	2.07105	1.63719	1.85844	2.71161	2.28397	2.77961	2.82936	4.72203	6.72045	12.3957	11.6853	11.9533	11.7878	12.3005	12.2598	13.3059	12.2375	1.23591	1.1545	1.44106	1.2538	2.30284	1.5157	2.35201	1.40292	1.24522	1.15332	1.56	1.18767	2.03222	2.69563	2.04579	2.50236	1.3801	1.44927	4.59027	4.75316	3.03626	2.64858	0.847901	0.724981	1.89738	3.33702	3.71669	5.26999	3.54886	1.29602	3.33252	5.9594	2.72037	2.8916	4.15304	2.01955	3.21727	3.22095	2.12716	4.88458	0.845459	1.30207	18.1468	11.2932	4.71547	4.56976	4.98275	5.32743	3.59213	3.64456	3.66009	2.0871	1.31584	4.87511	2.48239	2.87817	2.72898	2.76243	3.66851	13.4816	13.7247	11.2135	0.911267	1.49338	4.33746	7.25294	13.2222
CSS0040725.1	0.0409082	0.0255244	0.0562242	0	0.00120443	0	0.00602421	0.00120385	0	0.256581	0.493289	0.0639795	0	0.170197	0.153277	0	0.0735183	0.107377	0.143243	0.14676	0.0754311	0.0512579	0.215233	0	0	1.00045	0.0189388	0	0	0.0553417	0	0	0	0.0220675	0	0.0713689	0	0	0	0.107137	0	0	0.142842	0	0	0.0548511	0.0600059	0.0407215	0.0474702	0	0.0287751	0.0106685	0	0	0.103185	0	0.0322062	0	0	0	0	0	0.0970952	0.0891553	0.0349739	0.182994	0.254668	0.290267	0	0.0604955	0.0561234	0	0.0434102	0	0.0516031	0.045581	0.134152	0	0.117591	0	0.0925464	0.266271	0.105903	0	0.0912923	0.0421102	0.0234597	0	0.0299861	0	0	0	0	0.0941388	0	0.0338499	0	0.265539	0.114621	0.0430274	0.00108295	0.202389	0	0	0	0	0	0.0930749	0.104185	0.0832188	0.0590882	0	0	0.0176846	0.0704509	0.261099	0.088324	0.125772	0.105192	0.118627	0.127046	0.0595948	0.156763	0.031694	0.0273942	0	0.118311	0.0015844	0	0	0.0418306	0.0310378	0.100057	0	0.00637217	0	0	0.036018	0.0280247	0	0.0430505	0.0279558	1.78743	0.903318	0.320434	1.18019	0.836953	1.31794	0.105485	0.0106892	0.0271824	0	0	0.0160557	0.0816878	0.00663912	0	0.0230539	0.0303073	0	0.0467799	0	0.0683364	0.144854	0.0355745	0.151465	0.0168393	0	0.0337836	0	0.0919394	0.278326	0	0.0603261	0.0187007	0.259808	0.0938682	0.0766164	0.0497128	0.0957414	0.1732	0.111137	0.13102	0.271386	0	0.0123561	0	0.100038	0.348368	0.492255	0.532591	0	0.0611672	0.0346799	0.0288078	0.0296352	0.0264347	0	0.0892738	0.113826	0.0892738	0.0509654	0	0.201717	0.113624	0.0361673	0	0.213874	0	0	0.0500053	0.111228	0.0396482	0.0542067	0.0806683	0.0654149	0.0580657	0	0	0	0.0980384	0	0.0678341	0	0.239744	0	0	0.0610068	0	0.154693	0	0	0	0.0480542	0	0.128074	0.0430897	0.0900656	0	0.380511	0.33667	0.29347	0.813142	0.0979702	0.2798	0.997527	0.964422	0.95428	0.758251	1.24196	1.11671	0.348105	0.405803	0.417981	0.430034	0.349233	0.0547344	0.0495084	0	0.0699295	0.344851	0.37762	0.91816	1.00122	0.818129	1.01554	0.488927	0.572841	0.471921	0.50276	0.349876	0.413256	0.25753	0.304662	0.355113	0.191621	0.0755374	0.0788988	0.152436	0.0502054	0.0793114	0.172034	0.166635	0.207101	0.17984	0.0132698	0	0.187036	0.325657	0	0.0511417	0	0.135544	0.191266	0	0	0.195826	0.0713134	0	0	0.214119	0.0150595	0	0.137886	0	0	0.234471	0.0948362	0.496027	0.753998	0.317355	0.127276	0.799381	0.701786	0.518544	0.533183	1.02937	0.990154	0.0731695	2.35e-09	0.0949813	0.146008	0.677313	0.262535	0.421041	0.42135	0.513886	0.228799	0.517833	0	0.505841	0.737691	0	0.781832	1.13437	0.625486	0.430657	0.856383	1.70378	0.232956	0.118403	0.17624	3.64849	2.6162	2.4766	1.63325	1.88282	0.448992	0.343848	0.306876	0.124738	0.17866	0.161068	0.270119	0.702621	0.633525	0.623309	0.843038	1.47887	1.3962	0.402896	0.540212	0.270061	0.710389	0.850337	1.26882	1.25666	2.90182	0.857036	2.33285	2.18541	3.76781	3.35268	4.46153	4.08452	3.00903	2.98345	1.51715	2.42769	0.74632	0	0.321425	0.423449	0	0.16255	0.111525	0.0726277	0	0.344514	0.223232	0.08811	0.0940833	0	0	0.108214	0	0.176787	0.239335	0.0781329	0.265663	0.21735	0	0.435095	0.283146	0.254696	0.170614	0.0183655	0.371347	0.576542	0	0	0	0.131943	0.0332518	0.065889	0.0262065	0	0.0632422	0.099257	0.0220251	0.0298766	0.10161	0	0	0.0686941	0.0983513	0	0.0486225	0.0121799	0	0	0.0664563	0	0.0119806	0.0452081	0.0335786	0.0658967	0.0917725	0	0.0294586	0.0550184	0.0525991	0.461467	0.847027	0.567394	0	0.2647	0	0.483818	0.403337	0.330079	0.675419	0.66092	0.601615	0.397149	0.224152	0	0.0992992	0	0	0.310271	0	0.538003	0.0871853	0.044154	0.104623	0.29469	0.279215	0.226301	0.114108	0.251571	0.135201	0	0.250127	0.0739348	0.188539	0.100432	0.341729	0.502983	0.113026	0.275571	0.34707	0.611778	1.49e-09	0.554385	0.556824	0.0785234	0.277632	0.1184	0.309994	0.0758852	0.143157	0.152882	0	0	0.329235	0.422349	0.112399	0.21782	0.0855876	0	0.44092	0	0.0451432	0.277586	0.12918	0.218924	0.231094	0.790509	0.178197	0.314108	0.356766	0.245145	0.519959	0.680223	0.548429	0.553668	0.678145	0.153988	0	0.0987117	0.264468	0.0851209	0.349026	0.128891	0.18739	0.207839	0	0.1303	0.130559	0	0.172291	0.208165	0.0782727	0.131999	0.164047	0.277158	0.29057	0.417966	0	0.147284	0.144763	0.137838	0.11893	0.347164	0	0	0.196498	0	0.105906	0.222831	0.266787	0.333199	0.38638	0.400899	0.381456	0.322771	0.308354	0.316419	0.705351	0.217834	0.59983	1.41365	0.0335891	0.315706	2.3243	0.0201067	1.72197	1.92687	0.55123	1.21063	0	0	0	0.0306673	0	0	0	0	0	0.0219731	0.0268978	0.0138677	0.00783318	0.0134789	0.00177021	0.0480193	0.00396868	0.0747636	0	0.0208534	0.0283639	0	0	0.022263	0.166313	0	0	0.00340448	0.142377	0.0240064	0.0612799	0.0534702	0.00759948	0.0102682	0.0106426	0.0102128	0.0826568	0	0.139351	0.102075	0.334994	0.0965615	0.167319	0.0613705	0.0862046	0.290677	0.148028	0.299834	0.120441	0.0708568	0.144342	0.201642	0.307241	0.424165	0.146362	0.147111	0.371711	0.29451	0.366968	0.277515	0.351227	0.387807	0.339358	0	0.056302	0	0.133869	0.426584	0.308793	0.37632	0.161994	0	0.400258	0.345529	0.361863	0.383635	0	0.570913	0.436918	0.075019	0.298976	0.278701	0	0.266931	0.159498	0.365087	0.287656	0.0910614	0.0493633	0.0627483	0	0.174694	0.172085	0.00630729	0.076475	0	0.46035	0.0541247	0.0204907	0	0.576776	0.934102	0.54643	0.594307	0.488989	0.5786	0.102702	0.116104	0.175823	0.000120528	0.284141	0.213799	0.801291	0.112443	0.386132	0	0.695959	0.291696	0.152111	0.40194	0.239844	0.109093	0.263094	0.50138	0.271316	0.405184	0.344541	0.191281	0.329085	0.802811	0.256365	0.110818	0.134764	0.119181	0	0.30463	0.164776	0.220424	0.169722	0.0959044	0.0963183	0.219874	0.132333	0.263897	0.48337	0.130904	0.270464	0.0455324	0.254323	0.0124501	0	0	0	0	0.00584712	0.042368	0.0744101	0	0.435793	0.43552	3.3895	0.606608	0.64208	0	0.109707	0.44585	1.05992	0	0.0217326	0	0.0559754	0.417821	0.010307	0.0631719	0.0184518	0.0397173	0	0	0.00773097	0.0159577	0.0230249	0	0.229752	0	0	0.0592105	0	0	0.0746846	0	0.0233259	0.101563	0.0188734	0	0	0.0576467	0	0
CSS0008770.1	0	0.0244017	0.0230812	0.0234722	0.0582848	0.0285049	0.0178479	0.00951014	0.0525739	0.122695	0.100899	0.0113722	0.155625	0.224204	0.316963	0.114548	0.215234	0.141446	0	0.124299	0.139735	0.266301	0.135297	0.379058	0	2.38975	0	0	1.10417	0.249893	0.392592	0.769297	0.298322	0.054497	0	0.0114915	0	0.0255538	0.0263928	0.0353019	0.0130835	0	0	0.0113275	0.0119139	0.0112575	0	0.0244182	0.0114165	0	0	0.0126457	0	0	0.0128866	0	0	0	0.0124023	0.0138698	0	0.0218147	0.0108985	0.0251601	0.0117688	0.0913259	0.235168	0.0727718	0.0499365	0.0597372	0.0369491	0.0449774	0.0643031	0.0209748	0.0849286	0.041167	0.0305709	0.0686203	0.0516102	0	0.151273	0.0258884	0.0457691	0.129886	0.0420779	0.05459	0.113752	0.204432	0.277853	0.0182097	0.011549	0	0	0.0138626	0	0.00456011	0.0128795	0	0.0508308	0.0110759	0	0.0620857	0	0	0.0117323	0.0128183	0	0	0.0142979	0.0126511	0	0.0112848	0	0.0115236	0.0255259	0	0.024243	0	0	0.0209325	0	0	0.0204285	0	0.0601223	0	0	0	0	0	0	0.0153263	0	0.0697456	0	0.0162991	0	0.0133393	0.02769	0	0	0.0344283	8.43975	2.26348	1.51237	1.99596	0.962964	4.46221	0.0651239	0.013438	0.0358017	0.0471789	0.0118181	0.0237875	0	0	0.063165	0.0113857	0.0119744	0.0248835	0.0462058	0.0230869	0.00999975	0.0244824	0.0219619	0	0.0270801	0.0122551	0.0148356	0	0	0.289949	1.36712	0.571861	1.02514	0.230794	0.364211	0.342747	0.0581925	0.027017	0	1.00381	0.66331	0.145121	0.011247	0.0566206	0.0566612	0.0510227	0	0	0.0114703	0.0108273	0.0117474	0.102758	0.0421551	0.0487841	0.0730904	0.0253361	0.0475048	0.0200305	0.0475048	0.100718	0.0688022	0	0.0204121	0.0194999	0.115674	0.0931367	0	0.0109374	0	0.0125623	0.0470185	0.0156237	0	0	0.0196712	0.0205205	0.101838	0.0216792	0	0.0265654	0.042929	0.0237814	0.0122828	0.192153	0.115787	0.030139	0	0.0323408	0	0	0.032218	0	0	0	0	0	0	0.143182	0.291999	0.280921	0.71399	0.267619	0.152437	0.0904004	0.100405	0.117895	0.075321	0.138181	0.117989	0.0127149	0.0254401	0.0208369	0.135786	0.164323	0.0757128	0.0163056	0.0692644	0.105981	0.0329756	0	0.0119021	0.0403146	0.0259826	0.036925	0.00912632	0.0342382	0.0116891	0.0152401	0.0362135	0	0.0245873	0	0.009961	0.00676518	0.0112691	0	0	0.0148831	0.0285078	0	0.043348	0	0.101238	0.015736	0.0998512	0.079207	0	0	0	0.0136436	0.0259451	0.0268124	0.0282635	0	0.0850406	0.0969293	0.0911954	0	0.0552846	0.0251805	0	0.0203204	0	0.0303959	0.0322226	0.0113649	0.0866848	0.076958	0.0682431	0.0960425	0.0979271	0.0747329	0.0124766	0.0451574	0.0690262	0.00984072	0.166105	0.117226	0.236255	0.276011	0.133962	0.119371	0.162224	0.622567	0.338043	0.0727701	0.165937	0.0591121	0.0377126	0	0	0	0.063272	0	0	0.113768	0.0650147	0.022923	0.0127863	0.0224923	0	0.0808479	0	0.17192	0.0314199	0.0298842	0.0440023	0.277117	0.251963	0.184507	0.41362	0.12393	0.0858425	0	0.0547205	0.0781276	0	0.136991	0.0505745	0.0465284	0.0328175	0.136827	0.0434418	0	0.115768	0.054507	0	0.0669687	0.0401955	0.0710413	0	0.0552429	0	0.108732	0.0645374	0.154252	0.0462456	0.068442	0.0439772	0	0.0103246	0	0.0521509	0	0	0.0482763	0.151697	0.0802639	0.135561	0.0833952	0.125687	0.0596137	0.0973412	0.13041	0.175717	0.0957989	0.0495917	0.178784	0.260334	0.121248	0.0747773	0.0500553	0.197707	0.0397541	0.0181386	0.0198196	0.0201035	0.134245	0.091798	0.0517575	0	0.0121946	0	0	0	0.0133833	0	0	0	0.0682061	0.0147317	0.431169	0.0138133	1.32418	0.0702189	0.0160173	0.0350163	0.0664225	0.142953	0.0437531	0.168132	0.0540896	0.0127561	0.079588	0	0.0127882	0	0.0191013	0.0422772	0.0157487	0.031937	0.0316309	0	0.0283989	0.028867	0.0272181	0	0.0833392	0	0.016071	0.0449504	0.0330543	0.0873159	0.0984577	0.0290094	0.0226896	0	0.0231768	0.0292963	0.0281291	0.0127052	0.0132495	0	0	0.0128446	0	0.0349832	0.0454661	0.0112953	0.0140582	0	0	0.0214808	0.00987585	0.0313292	0	0	0.020299	0	0	0.0108343	0	0	0.0234673	0.0238653	0	0.0237683	0.0448248	0.270246	0.016874	0.0671219	0.0973979	0.121533	0.260925	0.0843336	0.0475855	0.1359	0.435901	0.242202	0.292321	0.447646	0.109257	0.049482	0.0410094	0.0303369	0.0344744	0.0722679	0.0269036	0.0769093	0.103696	0.0422265	0.17248	0.067264	0.195099	0.12415	0.018023	0.0322738	0.0656672	0.0243831	0	0.0291129	0.0215535	0.0235836	0.0754012	0	0	0	0	0.0944161	0	0.0257046	0.0257741	0	0	0	0.0273313	0.023934	0	0	0	0	0	0	0	0	0.0517611	0	0	0.0172707	0.0352061	0.0294088	0.0144564	0.0262417	0.0596408	0.0985554	0.0444841	0.0903701	0.0565889	0.146806	0.0497842	0.0365091	0	0.0277272	0.0518299	0.0135585	0.0387539	0.0516983	0.030267	0.0234568	0.00604629	0.0167083	0	0.0378609	0.0248336	0.0225142	0.0313893	0.0126492	0.0241404	0.0562867	0.0177094	0	0	0	0	0	0	0.0177197	0	0	0	0	0	0.0146566	0	0.0134154	0	0	0.103628	0.0173292	0.0915099	0.0183681	0.0150115	0.0219275	0	0.109843	0	0.194974	0.0292079	0.0192839	0.0228495	0.0741839	0.00663929	0.00725576	0	0.00410328	0.256279	0.370144	0.020836	0.0109558	0.0171324	0.0633347	0.0837554	0.094943	0.0672607	0	0.167234	0.0735151	0.0565846	0.132324	0.0586415	0.0125888	0.110514	0.0453326	0.0416414	0.0573277	0.0214514	0	0.0487424	0.0939033	0.0430896	0.0819132	0.053703	0.0178924	0	0.168854	0.225306	0.0891098	0.204526	0.0359063	0.0267172	0.0241232	0.0983541	0.00936452	0.0551722	0.0270618	0.0694788	0.22048	0	0.0170967	0	0.0598115	0	0	0.0648045	0	0.0917153	0.0136478	0.0390856	0.00418937	0	0.241982	0.0717521	0.0972947	0.204942	0.168174	0.0227383	0.163696	0.050885	0	0.0866821	0	0.032951	0	0.0279111	0	0.0156603	0	0	0	0.0497942	0.0949496	0.0359091	0	0.0361215	0.0388532	0	0.0201752	0.0170469	0.0833281	0	0.0446485	0.239377	0.162432	0.460317	0.0551799	0.0287216	0.0467291	0.274228	0.0338423	0.0287874	0.0679318	0.181465	0.282886	0.0574013	0.141762	0.123189	0.134315	0.235624	0.0984111	0.0459731	0.103775	0	0	0	0.0239211	0.0929268	0.144899	0.135171	0.127164	0.682475	0.118661	0.147697	0	0.06069	0.106663	0.147346	0	0	0.00489593	0.0271193	0.175407	0	0	0.0356708	0.0171688	0	0.0151678	0.0152715	0	0.0136434	0.0455974	0.0465146	0.051906	0.0931511	0.155955	0.0735233	0.17211	0.0442536	0.0934727	0.129543	0.037596	0.0621143	0	0	0.0607133	0.0238893	0.0337491
CSS0016946.1	0	0	0	0	0	0	0	0	0	0	0	0	0	0	0	0	0	0	0	0	0	0	0	0	0	0	0	0	0	0	0	0	0	0	0	0	0	0	0	0	0	0	0	0	0	0	0	0	0	0	0	0	0	0	0	0	0	0	0	0	0	0	0	0	0	0	0	0	0	0	0	0	0	0	0	0	0	0	0	0	0	0	0	0	0	0	0	0	0	0	0	0	0	0	0	0	0	0	0	0	0	0	0	0	0	0	0	0	0	0	0	0	0	0	0	0	0	0	0	0	0	0	0	0	0	0	0	0	0	0	0	0	0	0	0	0	0	0	0	0	0	0	0.191812	0.481049	0.0869072	0.189222	0	0.28299	0	0	0	0	0	0	0	0	0	0	0	0	0	0	0	0	0	0	0	0	0	0	0	0	0	0	0	0	0	0	0	0	0	0	0	0	0	0	0	0	0	0	0	0	0	0	0	0	0	0	0	0	0	0	0	0	0	0	0	0	0	0	0	0	0	0	0	0	0	0	0	0	0	0	0	0	0	0	0	0	0	0	0	0	0	0	0	0	0	0	0	0	0	0	0	0	0	0	0	0	0	0	0	0	0	0	0	0	0	0	0	0	0	0	0	0	0	0	0	0	0	0	0	0	0	0	0	0	0	0	0	0	0	0	0	0	0	0	0	0	0	0	0	0	0	0	0	0	0	0	0	0	0	0	0	0	0	0	0	0	0	0	0	0	0	0	0	0	0	0	0	0	0	0	0	0	0	0	0	0	0	0	0	0	0	0	0	0	0	0	0	0	0	0	0	0	0	0	0	0	0	0	0	0	0	0	0	0	0	0	0	0	0	0	0	0	0	0	0	0	0	0	0	0	0	0	0	0	0	0	0	0	0	0	0	0	0	0	0	0	0	0	0	0	0	0	0	0	0	0	0	0	0	0	0	0	0	0	0	0	0	0	0	0	0	0	0	0	0	0	0	0	0	0	0	0	0	0	0	0	0	0	0	0	0	0	0	0	0	0	0	0	0	0	0.069809	0	0	0	0	0	0	0.060845	0	0	0	0	0	0	0	0	0	0	0	0	0	0	0	0	0	0	0	0	0	0	0	0	0	0	0	0	0	0	0	0	0	0	0	0	0	0	0	0	0	0	0	0	0	0	0	0	0	0	0	0	0	0	0	0	0	0	0	0	0.0520458	0	0	0.0539806	0	0	0	0	0	0	0	0	0	0	0	0	0	0	0	0	0	0	0	0	0	0	0	0	0	0	0	0	0	0	0	0	0	0	0	0	0	0	0	0	0	0	0	0	0	0	0	0	0	0	0	0	0	0	0	0	0	0	0	0	0	0	0	0	0	0	0	0	0	0	0	0	0	0	0	0	0	0	0	0	0	0	0	0	0	0	0.0177638	0	0	0	0	0	0	0	0	0	0	0	0	0	0	0	0	0	0	0	0	0	0	0	0	0	0	0	0	0	0	0	0	0	0	0	0	0	0	0	0	0	0	0	0	0	0	0	0	0	0	0	0	0	0	0	0	0	0	0	0	0	0	0	0	0	0	0	0	0	0	0	0	0	0.125058	0	0	0	0	0	0	0	0	0	0	0	0	0	0	0	0	0	0	0	0	0	0	0	0	0	0	0	0	0	0	0	0	0	0	0	0	0	0	0	0	0	0	0	0	0	0	0	0	0	0	0	0	0	0	0	0	0	0	0	0	0	0	0	0	0	0	0	0	0	0	0	0	0	0	0	0	0	0	0	0	0	0	0	0	0	0	0	0	0	0	0	0	0	0
CSS0046706.1	2.31192	3.45365	2.03402	1.07638	1.1111	0.981348	1.09506	1.06545	1.34687	3.08265	2.52595	2.03904	5.75844	7.66291	12.4252	11.7284	10.4174	8.5041	9.52077	8.07465	12.5176	8.47285	10.1013	9.55968	0.784243	7.56456	9.64496	6.60708	13.0303	10.5745	9.13805	11.8736	7.22661	2.38884	2.29655	1.47836	1.24919	1.27314	4.76283	2.67922	1.97984	3.8898	1.64285	1.58577	1.36603	1.12752	1.57467	2.09972	1.63386	0.903237	1.43249	1.4236	1.53407	1.23039	1.25779	1.52661	1.06271	1.05448	1.34106	1.08713	1.0517	1.21671	2.11173	1.65229	2.06053	3.32453	4.34523	4.13346	1.2992	1.63446	1.83865	3.23414	2.52031	2.46397	2.35755	3.0313	2.03597	2.04184	2.5079	1.90615	3.00393	3.45651	2.16048	3.33066	4.03635	2.21055	2.9657	3.48176	2.82925	1.39951	1.27095	1.07754	0.0390946	0.18564	0.142581	0.514374	0.215734	0.42324	0.483689	0.22078	0.0810265	0.0835264	0.165895	0.10493	0.217054	0.36526	0.188693	1.058	1.9825	1.11576	0.948336	1.61413	1.58025	1.98819	1.26972	1.39294	1.21146	2.1396	1.93848	0.292799	0.700742	1.9096	1.74214	0.397868	0.784963	2.50365	1.03173	0.426085	0.689092	1.11891	0.957555	1.7723	0.792188	2.43249	0.734604	1.13407	0.680915	0.837217	1.55777	1.56188	1.40544	1.98676	10.2249	5.11929	2.65927	6.46489	6.78282	8.84259	3.24713	2.95118	2.49137	3.35201	3.58261	3.0794	3.41149	4.05579	3.61661	2.57547	2.19412	2.93797	2.78682	2.59432	3.3658	3.56425	4.34703	3.7932	4.4784	3.68626	1.25966	2.04954	1.39555	5.19136	2.11955	1.80239	1.85295	2.16715	2.41722	2.55503	3.88519	1.34012	2.24152	1.36177	1.13784	1.12551	0.833273	1.8231	1.53666	3.96096	1.48682	1.93036	1.79719	2.90384	3.19074	2.98957	4.49849	2.05901	3.60407	2.2062	2.88067	1.60629	2.88067	1.46279	1.91415	0.717194	2.80367	3.06266	4.45341	4.96939	0.916175	1.02187	1.9936	2.08274	2.9927	1.08741	2.23203	0.613244	0.892172	1.1867	1.41389	1.52604	1.53498	1.6266	1.50263	2.0427	1.92957	2.18388	2.55455	1.91002	1.42351	1.12459	1.70871	1.027	0.882866	1.04764	1.00258	0.732943	0.600008	0.490782	0.98307	3.57105	3.31795	4.46532	3.81657	2.56885	2.23184	1.67929	2.536	1.92098	2.50728	3.86257	2.74662	0.81701	1.15328	0.251761	9.01816	6.8721	2.0045	2.19592	3.02513	6.19806	2.76	1.9978	2.13345	2.18059	3.17763	3.66932	1.54952	1.49294	1.18169	1.51034	1.53733	1.23593	1.57443	1.41351	1.90385	1.62604	1.24374	1.79911	1.2624	0.759651	1.36182	0.604689	1.13701	2.16329	0.720182	0.50181	1.54404	1.8924	1.97604	2.47821	2.32118	2.27751	2.93322	2.14563	2.55498	2.17599	1.54809	1.18214	1.51704	2.51567	2.0352	1.84037	1.56787	5.0882	2.16813	4.1868	2.47886	0.661742	2.60328	2.3533	2.47712	2.54165	2.16232	1.60006	1.72016	2.62606	1.38483	1.14132	1.33368	1.58952	1.408	2.0929	1.9942	1.2157	0.188577	0.515902	0.189287	6.23134	7.44221	1.9095	2.3854	2.73181	5.53748	3.39608	6.93583	6.15488	5.99018	4.51413	3.95097	0.815247	0.903154	0.7884	0.949735	1.56346	0.975711	2.04604	0.967828	1.1896	0.770023	0.505898	0.93085	0.862958	0.51955	0.63847	0.448932	0.61956	0.370599	1.1395	0.344343	0.460498	0.291434	0.87359	0.580769	0.925911	0.513314	0.461757	1.38955	0.646335	0.311064	0.707237	0.48326	0.819215	0.752688	0.869335	0.733265	0.940738	1.7662	0.995725	0.939363	0.301331	0.694702	0.583422	0.524972	1.56098	1.95972	1.41581	2.32091	1.83581	4.384	4.88589	6.71375	5.32561	6.08023	4.89385	3.98759	4.01974	7.56082	3.81199	3.95286	5.2005	8.47857	5.50908	5.02436	4.7259	5.10218	5.04923	2.08794	2.25687	1.70664	3.34439	3.29683	2.39955	0.132345	0.0600241	0.0848172	0.0197973	0.021531	0	0.0670492	0.0425889	0.0831396	3.2138	0.891735	16.8318	1.01662	16.1663	1.9234	2.29345	2.60799	2.63466	2.26261	1.779	2.15954	1.96229	1.12469	1.99763	1.27961	0.867669	1.04658	1.86584	2.20794	0.840182	2.06426	2.10374	1.59659	1.98069	1.78918	1.65724	2.10241	2.07998	1.82491	2.18445	2.27949	2.28518	2.92513	1.89287	1.388	1.68877	1.31324	0.792689	0.761251	1.34946	0.867039	1.00056	0.789326	0.583308	1.98636	1.10573	2.33004	1.73445	1.11952	1.53249	0.968113	1.3981	0.97203	1.28317	1.43547	1.08644	1.09139	1.21931	1.24605	0.817398	1.55162	1.26592	1.21661	1.69205	1.42505	1.11829	1.96761	1.4056	2.2083	2.7364	2.08141	1.65302	2.13404	3.11801	2.25386	2.36331	1.69235	1.82231	1.82257	1.98693	1.81403	1.54132	2.97967	2.60975	2.51932	2.36829	2.20877	1.42099	1.08789	1.19687	1.83761	1.78872	2.67561	2.97419	2.01404	3.05552	3.18283	3.18765	2.86489	3.36786	3.09651	2.61263	2.81116	2.46681	2.1804	2.93883	3.42905	2.71038	2.6746	2.93694	1.76306	2.11269	1.73177	1.86263	1.57544	1.88139	2.09009	2.17152	2.14575	1.9805	1.51425	1.28232	1.75125	1.1933	0.954028	1.0848	1.83008	1.29584	3.90096	3.77011	4.1916	3.75396	5.70582	7.56113	7.3412	6.00012	6.87003	8.12491	8.84453	7.21043	3.72765	0.102929	0.730489	4.70425	3.52524	3.89556	3.1148	2.59345	2.5541	1.00024	1.34156	1.22702	1.51594	1.52056	0.945184	1.66413	1.1513	1.59375	1.97899	0.55841	0.350463	0.262917	0.264741	0.380675	0.107424	0.0887942	0.814703	0.831373	0.841784	0.0475561	0.139198	0.102507	0.814718	0.807235	0.317652	0.182692	0.181968	2.46094	1.43199	1.60335	1.01852	1.21312	1.58771	2.35791	2.04149	2.64843	2.05851	2.39725	1.55988	2.34276	3.50174	1.28758	2.85773	0.697551	1.37345	15.652	16.0718	2.11982	2.23091	0.838896	3.30296	3.81335	4.28747	3.45775	3.2541	4.15778	3.38524	3.8434	3.61656	3.78458	3.31334	3.2977	0.654109	0.309238	0.643255	1.40601	1.4797	2.29119	2.95857	1.19623	5.80031	2.77036	4.40258	3.30087	5.52639	10.0743	3.93809	2.41215	1.68238	0.483848	1.87237	5.64299	4.97969	2.56501	1.80935	7.66361	9.9683	2.08497	5.04125	3.02869	4.2603	3.43497	1.67428	2.13148	2.44783	6.30079	1.29994	1.63803	0.920739	1.27043	2.92261	2.13731	3.27734	3.57435	3.01647	1.64778	5.48251	2.15468	0.465299	1.24583	0.528485	1.431	0.369066	0.559928	0.0785685	1.08387	1.04182	0.436521	0.541065	1.55293	2.0104	1.48711	1.05867	0.74007	1.02	0.919543	1.85756	1.38674	1.70711	0.863929	1.2876	2.15893	2.35068	1.95979	2.19146	1.11767	1.44067	1.34926	1.06103	0.853827	0.910132	2.03109	1.15897	2.02002	2.25143	2.631	2.12611	1.29356	6.82659	6.98996	4.25006	3.92455	1.05564	2.16502	2.52519	6.41241	8.0787	5.24857	2.27449	1.60372	4.50672	4.18479	0.927553	2.40531	2.89396	1.54583	0.465137	0.602643	0.27183	1.62687	17.2477	0.438173	3.27614	3.75097	2.92983	2.83207	3.37009	2.81146	2.4922	1.46031	1.83107	1.52944	4.75919	3.99794	4.53654	5.30663	9.55618	2.93732	3.41531	2.33683	1.24486	1.04883	0.702433	0.606715	4.77379	2.5119	3.59804
CSS0040238.1	6.84681	3.96892	0.0346889	0	0	0	0	0	0	2.19169	0.402832	0.269443	0.0594879	0	0.169156	0	0	0.19282	0	0	0	0	0.532724	0	0	0	0	0	0	0	0.234255	0.0268021	0.246197	0	0	0.017681	0.0156395	0	4.09042	15.8539	0	2.33865	0	0	0	0	0	0	0	0	0	0	0	0	0	0	0	0	0	0	0	0	0	0	0	16.4689	22.6946	23.8979	0	0	0	0	0	0	0	0	0	0	0	0	0.838063	1.33176	0.963054	1.28548	1.1468	1.22475	0.915414	1.92091	1.87445	7.11657	8.37665	5.94243	0.419644	0.304553	0.110548	0.390621	0.600838	0.248119	0.350421	0.54875	0.106795	0.274306	0.547648	0.552426	0.779071	0.387507	0.0988279	2.57434	2.88613	2.25492	1.56735	2.05654	2.96173	1.5574	2.29055	3.50108	3.72846	4.2372	2.85553	1.82256	2.87576	2.47614	1.96126	0.178754	0.311392	0.364071	1.87195	0.500758	1.27087	0.0886471	3.40064	0.26116	0.429671	0.251184	0.110253	0.369297	1.40065	0.266113	0.368544	1.1941	1.88921	1.61286	1.44687	1.37003	0.0612044	0.873763	2.06062	1.34875	0.577745	0.26139	0.723796	1.25153	1.79546	1.13473	1.04224	1.83925	1.59944	0.860955	0.904867	0.975688	0.744569	1.03263	1.17161	1.17899	2.02427	1.72465	0.959402	0.993307	0.0442938	0.0471906	0.0570089	0.166816	0.0420475	0	0	0.16979	0.33	0.230353	0	0	0	1.06854	1.0631	1.28891	0	0	0.0376399	0.0350336	0.817672	0.60701	0.726424	0	0	0	0	0	0	0	0	0	0	0	0	0	0.063923	0	0.0308734	0.0418511	0	0.0288978	0	0	0	0.0417473	0	0	0	0.0552134	0	0	0.0546126	0	0	0	0.065957	0	0	2.76388	2.2469	4.69604	2.29298	2.29303	2.6843	4.01555	2.73466	5.16157	2.36689	2.71875	3.2831	0.123058	0.131058	0.197134	0.0826082	0.0948234	0.0440945	0.154883	0.677395	0.165405	0.0535016	0.197494	0.0485345	0.038369	0	0.0617888	0.328594	0.353584	0	0	0	0.0318228	0.18381	0.0972483	0.0956908	0.43025	0.353453	0.724708	0.0513913	0.0634272	0.0327634	0.253282	0	0	0.034251	0.054869	0.0281684	2.40811	2.34635	3.767	0.4044	1.28416	0.913646	0.574459	1.76134	0.566766	0	0	2.96625	0	1.16385	0.892649	1.00967	0.965857	1.727	1.09888	1.08022	0.905424	0.600976	0.865085	0.860631	9.83835	0.902111	1.09168	1.40591	5.41089	0.465752	8.33831	0.125836	0.118854	0.0900166	0.425362	0.251949	0.0945934	0.144103	0.137436	0.0736423	0.212141	0.135879	0.233675	0.0977425	0.26535	0.103331	0.0628457	0.0867836	0.057682	0.0187034	0.0282092	0.0214381	1.15657	0.563684	0	1.39057	0.525651	0.344743	0.834896	0.386743	0.508556	0.249586	0	0.263376	0.296321	0.303431	0.300706	0.279576	0.277591	0.269924	0.359872	0.453268	0.511939	0.735966	0.776075	0.312106	0.562149	0.754785	1.07186	0.207767	0.480565	0.193725	0.403049	0.586812	0.140992	0.171676	0.571347	0.598417	0.431033	0.282649	0.164986	0.1237	0	0.298995	0.116768	0.384594	0.0815747	0.16175	0.237439	2.30604	0.326213	0.137225	0.490844	0.175947	0.775471	1.0332	0.340323	0.197208	2.28505	2.65295	2.12374	3.44616	3.16626	0.92344	0.803158	1.28787	0.484314	0.271015	0.645727	0.624665	0.84713	1.50574	0.666487	0.830328	0.420308	1.07728	0.685923	0.49024	0.539585	0.646624	0.696628	0	0.284981	0.518558	1.01835	1.30704	0.628764	0	0.031634	0	0.100441	0.0373335	0.077164	0	0	0	0.275017	0	0	0	0	0	0	0	0	0	0	0	0	0	0.0756308	0.0190973	0.0394989	0.0170881	0.0939709	0.0507066	0.0476665	0	0	0	0	0	0	0	0	0	0	0	0	0	0	0	0.030844	0	0	0	0	0.102936	0.0364416	0	0	0.172752	0	0	0.0312433	0	0.194146	0	0	0	0	0	0	0	0.0562618	0	0.0526551	0	0	0	0	0	0	0	0	0	0	0	0.0444703	0.0952199	0	0	0	0.0415195	0	0.0472	0	0	0	0	4.10954	2.87082	0	0	0	0	0	0.0385957	0.109634	0	0.0972367	0	0	0	0	0	0	0	0	0	0	0.0562093	0	0.063103	0	0	0.0680474	0	0	0	0	0.0768881	0	0	0	0	0	0	0	0	0	0	0	0	0	3.9687	4.6132	4.2476	2.95029	0	0	0	0	0	0	0	0	0	0	0	0	0	0	0	0	0	0	0	0.0216354	0	0	0.527933	0	0	0.818209	0	0	0	0	0	0	0	0	0.0506791	0	0	0	0	0	0	0	0.605126	0.454956	0.303421	1.79394	0	0	0.212238	0.00845586	0	0	0	0	0	0	9.34122	7.1697	5.57779	6.43928	13.9684	4.48283	7.60166	7.10848	4.95543	6.03991	4.46451	5.97366	0.22083	0.739953	0.492795	0.667145	0.369861	1.22925	0.78268	0.461295	0.769595	0.6853	0.883402	0.850599	1.05251	0	0	1.57974	2.89614	2.00922	0.290219	0.293031	0	2.93772	4.03573	2.49936	1.70179	1.3851	1.66306	0.222676	0.373148	0.470801	0.211653	11.4131	0.083199	1.61469	2.46192	0.135902	3.66084	3.00658	1.22018	2.32807	1.14591	2.52218	1.18649	2.48919	1.3968	0.643552	3.77561	3.84869	3.51389	4.46373	0.898387	1.03946	0.595711	0.51762	1.1416	1.08785	0.0849506	0.792413	0.986143	1.04745	0.431767	1.17184	0.770805	0.876023	0.301659	1.24477	0.40946	0.384925	0.882002	0.915195	0.385984	0.497061	2.27878	1.31882	2.32772	2.50186	3.11752	1.59916	2.82426	1.40438	0.799601	0.756025	1.17544	0.738769	0.931633	1.03353	0.909333	0.700008	0.71736	0.59044	0.298237	1.16853	1.34238	1.07781	1.0264	1.34309	1.28012	1.26082	2.75587	3.15673	1.42632	1.33394	0.202143	0.923862	0.545128	3.43301	3.48599	1.09181	0.154298	0.422873	1.11486	0.788431	0.470647	0.301029	0.556065	0.423354	4.70617	5.20006	3.14044	7.25416	3.00555	1.11658	7.00011	4.30085	3.11498	2.66008	1.00366	1.29814	1.06495	0.581277	0.699575	1.18051	2.05757	2.02279	2.03391	1.86824	2.1298	0.967538	1.55728	0.231159	0.152507	0.293242	1.52309	2.15407	0.127169	1.09464	2.60988
CSS0023171.1	3.40201	6.47188	8.94691	1.25032	1.23451	0.812293	1.02047	1.06669	1.42495	4.9889	10.0114	7.22491	2.44287	4.01322	3.69913	4.00265	4.16847	5.47311	4.02659	5.36975	5.38144	12.5366	16.8629	10.5357	7.71523	8.75312	14.4151	19.5189	11.2362	11.3263	10.4019	24.0234	15.4437	4.73857	6.56212	3.7422	3.09079	3.12378	2.81756	3.37721	6.82738	2.98795	6.57266	6.50003	4.89376	4.35549	4.41326	4.59044	6.02507	5.96346	5.3053	4.37841	3.55277	3.48124	3.6905	5.58531	4.38294	3.77211	4.32992	4.03085	3.67472	3.89494	3.93738	4.61357	6.55031	6.50863	7.75781	7.01935	5.30587	4.2692	10.7111	9.47776	12.864	11.014	9.17199	10.5093	8.82127	4.36557	6.58257	8.9267	6.3033	8.77124	6.42965	9.2585	11.9771	5.46804	11.7077	12.2463	11.7524	5.16237	3.96344	2.84812	3.62067	4.32858	3.00625	5.99177	3.8997	7.86547	8.76977	14.3679	2.36616	6.69295	1.78863	1.99685	3.33145	3.41135	2.58958	10.427	11.4425	5.1722	4.92403	5.55088	5.60181	4.24849	4.88924	8.29256	8.72177	9.37682	12.4411	9.47705	7.07191	3.87956	3.39289	4.20969	3.87632	7.42828	1.95219	3.61916	3.94056	5.2829	2.89893	6.26847	6.58402	5.76471	2.91008	3.75368	3.60749	3.7803	4.22684	5.98457	9.33536	8.43238	18.0178	15.7261	4.21276	9.64553	11.4969	23.3514	7.65465	8.58576	8.23693	13.1356	12.2236	11.3559	16.1513	16.3843	13.4869	13.8537	12.6737	11.1153	14.0114	13.4018	14.031	10.7405	9.96628	16.2564	27.8163	20.5052	3.21094	4.06254	2.08593	4.28739	4.96863	4.36901	4.06518	13.9393	13.8775	9.76424	11.1403	12.7254	11.7641	3.98736	4.8896	6.835	3.17444	3.80115	4.44731	4.72043	5.61034	8.36404	6.01364	5.21068	6.65571	4.6354	8.01232	4.00305	4.01142	3.93493	4.96591	4.38123	4.96591	3.86915	3.00863	1.89802	5.52225	3.89911	4.4611	4.24676	2.7063	4.16989	3.79051	5.06457	4.28404	3.74309	3.41251	5.12137	5.45074	4.47586	4.77353	4.77519	5.72921	5.05751	5.20725	6.0801	6.26924	6.87815	6.08373	2.86892	4.08495	6.48106	2.12788	5.08959	7.27317	4.12316	4.29225	5.38884	5.18342	4.93604	4.85742	3.70355	5.94322	6.65501	7.05179	3.33494	3.7765	4.74922	7.19381	3.98758	3.28844	8.46511	6.77948	3.64045	5.1515	4.03441	8.64517	7.55743	5.54934	5.41379	5.42826	5.62461	6.86853	5.01056	3.57211	3.46201	5.74497	5.84811	3.13475	3.60657	3.6138	4.1391	4.65427	3.8919	3.58121	3.6268	3.56341	3.3609	3.02892	3.01949	3.65407	0.87048	4.47211	5.05816	4.44697	9.19186	2.22076	4.49096	2.05431	7.85695	12.5225	15.2807	16.1755	19.721	16.065	15.4034	14.2994	13.6867	7.04515	7.26223	5.79337	15.232	10.3361	12.7739	12.0215	15.3725	14.0618	14.9237	5.92654	3.88831	5.93827	6.06455	6.4549	7.13427	6.80328	5.53248	5.6015	5.83985	4.78254	3.34855	3.76469	4.08179	3.5289	3.68419	3.31583	3.36549	2.9862	1.47378	2.61306	7.71319	25.0005	13.9993	7.786	2.95209	6.92948	5.99603	5.38885	6.7666	5.27021	5.41477	5.53727	6.01246	6.15235	6.19883	8.09166	8.18857	8.1048	8.28737	12.8541	8.78753	8.7069	9.32405	8.38541	7.77101	6.58799	6.72351	7.29384	5.83676	6.20266	9.83032	9.9798	9.08804	9.8199	10.1663	7.76278	7.64571	9.8822	9.94351	8.48708	7.62655	8.42251	10.6748	7.55773	9.59984	12.1188	8.63085	8.58195	8.61343	9.6376	8.89793	10.9976	10.6691	6.37483	4.04976	3.82192	5.24039	5.76539	5.48308	7.09586	6.40811	3.54475	4.69289	6.70788	4.29086	3.29417	4.34462	3.00898	3.45061	6.20541	4.21144	3.23588	3.94581	8.78194	3.72915	3.67016	2.55058	2.97323	2.831	7.21441	13.601	12.9067	15.3676	11.2814	10.1342	0.318646	0.348053	0.184259	0.342383	0.43699	0.447525	0.129543	0.372208	0.124428	6.62375	14.604	80.2971	16.741	175.394	5.5946	6.31786	5.0944	4.11224	6.66834	7.95603	5.78892	6.77447	6.00286	9.70335	4.76018	3.5558	3.25743	3.79598	4.53269	1.77526	4.12026	5.81666	3.50725	4.70086	4.70446	5.64925	4.53852	5.10457	4.22441	5.0666	3.33149	6.07651	6.41504	3.4073	5.57679	8.82413	8.05044	6.36377	5.33571	9.7375	10.2229	11.9638	7.97988	11.9232	8.67259	10.2219	10.824	12.6279	9.33724	10.494	7.49065	10.27	7.28479	8.398	11.2514	7.89385	11.4665	11.5864	12.8388	9.2089	12.6803	9.66616	8.2633	9.43403	8.42098	9.6498	8.59766	7.49665	3.28144	4.16426	4.59209	2.96039	4.3884	5.20968	3.35315	4.86038	3.39441	4.89695	3.50953	3.79879	5.4094	3.61229	3.0993	7.59665	10.2885	8.28606	2.72166	2.92251	4.0098	3.4269	5.74347	6.82273	7.70789	8.14804	6.89287	5.34462	6.06341	4.60587	1.95454	6.23105	5.61542	5.6151	5.67134	6.04413	4.64134	5.91049	3.91607	4.77788	5.77087	5.15302	8.2676	7.18282	3.91417	3.60344	4.12796	5.23587	6.31429	5.39369	7.61093	7.05548	3.32019	5.63528	7.70575	6.32556	2.67469	3.51723	9.1979	10.5923	7.17641	6.85764	11.5604	9.37868	4.56098	4.69589	4.82244	5.34653	3.27923	7.35383	3.40473	16.1735	15.8924	2.13715	4.19912	10.6752	10.2145	14.5622	12.2002	5.54672	7.30645	2.81096	4.74402	3.41372	7.81895	3.87179	2.67579	3.32122	1.52093	1.38387	2.70637	3.86828	1.84723	2.57527	2.56307	2.62153	2.40568	3.2896	4.39487	3.33639	4.23031	3.14091	3.60878	2.97551	5.56538	4.81596	1.46793	2.24548	1.39354	7.50298	6.08741	2.471	4.97263	5.36027	3.14541	6.11115	5.42919	5.26027	4.36875	8.40007	4.37973	6.18168	3.93959	3.06017	1.60458	2.36976	4.6254	7.00869	7.9234	4.21501	6.9814	4.52052	6.22621	7.41974	6.43848	6.07881	6.48692	6.82069	6.70509	5.95016	6.98889	8.22884	5.8349	6.14854	2.38922	1.28708	1.99014	3.67662	8.10296	5.1255	5.77713	3.45873	8.01464	5.0674	5.69731	5.15024	14.6899	10.3716	17.3303	7.42855	6.53341	5.38889	5.78549	0.798061	2.2351	5.45754	3.2315	5.19122	12.9637	4.61101	4.58331	13.188	4.51033	6.12865	3.38983	1.49729	2.29454	4.3308	4.91921	4.93461	3.39474	6.88158	1.5587	1.07843	1.29985	2.28614	8.61938	5.24789	12.3726	7.32452	7.73728	5.82623	7.47426	6.64582	9.12631	4.54371	5.83965	9.3547	5.00735	7.59293	4.91228	3.11051	3.40472	3.94608	6.37899	5.97933	7.11815	5.27976	7.17648	5.74908	5.71123	6.78244	9.78232	32.5688	28.2115	25.5379	4.33883	14.4731	7.44405	12.725	4.7389	5.57795	7.03393	11.7839	6.85719	6.83822	4.44593	5.2522	10.4894	11.2442	12.2547	16.451	13.5406	13.2101	7.25111	5.35265	10.0286	8.755	8.53246	8.35996	4.82845	3.60202	11.4168	8.76168	12.8022	10.765	10.5642	3.55768	2.06635	2.42482	2.30568	2.67446	8.59955	2.65308	3.18415	4.63254	4.23622	4.9538	7.67497	9.37675	4.98042	2.10654	3.76595	3.14376	10.4724	10.6065	8.4585	9.22631	5.38909	7.76711	7.39465	5.17475	4.35739	3.97914	0.958264	1.4628	4.63853	4.24694	5.46614
CSS0022382.1	0.564635	1.83528	1.95188	0	0	0	0.118781	0.113547	0.118985	1.89844	1.26907	1.51463	0	0.4192	0	0.317219	0	0	0	0	0	0	0	0	0	0	8.54184	0	0	0	0	0	0	0.129711	0.26614	0.515134	0.657004	0.462554	1.668	1.23103	0.143161	0.0985654	0	1.5993	0	1.33098	1.59132	1.03667	0.111602	0.975809	0.937179	0.833387	0.485724	0.022548	0.113082	1.61962	0.5183	0.258833	0	1.03709	1.12166	0.713851	0.980485	0.477598	1.71584	0.117401	1.57816	1.00834	0.925187	0.0276678	2.70196	1.74028	1.55496	0.373526	3.6927	0.3626	0.0871902	2.56615	1.02783	0	0	0.113743	0.357324	0	0.137147	0.677049	0.238593	0	0.307313	0.318335	0.0952744	0.0392077	0.237032	2.24596	0.106739	0.0495068	0.116019	0.138466	0.154915	0.28111	0.0893156	0.463132	1.16108	0.410031	0.742999	0.488851	0.100787	1.37944	0.626049	0.217724	0.568839	0.214531	0.569532	0.494656	0.31727	0.492364	0.233497	0.514034	0.446879	0.300283	0.390456	0.587538	0.169012	0	0	0.587866	0	0	1.34516	0	0	0	0	0	0	0.168326	0	0	0.125728	0	0.14538	0.0945359	2.67697	0.314795	0	1.23292	0.865471	1.2274	0.174201	0.141294	0.135819	0.292785	0.121114	0.174847	0.366905	0.293639	0	0	0	0	0.305705	0	0.121062	0.16764	0.109808	1.11346	0.105247	0.116582	0.0513787	0.369641	0.133321	0.203299	0	0.322555	0.303945	0.657143	0.70955	0	0	0.496761	0.118065	0	0.371555	0.207081	0.555108	0.646269	1.08921	1.29994	0.227375	0.789957	0.865452	0.258465	0.394612	0.584159	0.0926102	0.246203	0.317773	1.59492	0.462841	0.300715	0.462841	0	0.377568	0.216216	2.97524	0.632661	0.591645	0.655719	0	0.398392	0.259536	0.106834	0.36171	0.145515	0	0.433137	0.719457	0.832333	0.487917	1.48238	0.231028	0.645857	0.235916	0.446401	0.0955221	0.0899484	0.47201	1.01555	2.14174	3.10029	2.82752	3.21725	3.39375	3.39669	1.50847	3.45081	3.72464	3.2059	6.73084	0	0.273758	0.128284	0	0.171115	0.371678	0	0.783632	0	0.341236	0.338238	0	0.413997	0	0	0.671185	0.127411	0.579427	0.811195	0	0.70921	0.745998	0.406944	0.748035	0.34198	0.761564	1.33992	0.4678	0.737819	0	0.59103	1.10485	0.205645	0	0.347559	0.0997331	0.324006	0.200745	0.242213	0.287205	0.345933	0.657014	0.104624	0.717139	0.344008	0.91894	0	2.13937	0.198985	0.72204	1.03857	1.36834	1.42751	0.549463	1.47561	0.0221932	0.333241	0.762602	1.8168	1.40825	0	2.02345	0.636453	0.15872	0.369884	0	0.597826	0.84908	0.425132	2.54657	2.52288	1.02761	0.745237	1.3625	0.505789	2.45881	1.13528	2.0301	0.406385	1.43662	0.905161	1.84961	0.827539	0.919726	0.870419	0	0.0983202	0.674872	2.08422	1.0948	1.59023	1.35413	1.58443	0.714829	2.09379	0.610275	2.33634	1.49946	4.42547	1.53844	0.532908	1.30216	0.375455	0.950133	0.724226	2.50815	1.2564	0.394843	2.60462	0.331154	0.734287	0	2.64555	0	1.31179	1.53445	1.30929	2.12603	1.88252	5.2306	2.35526	5.19264	2.34525	6.36101	5.18386	2.08066	5.44079	2.67227	1.66831	4.47077	1.50006	1.21192	1.02219	3.71532	1.55172	2.09673	3.78724	0	0.866187	1.94106	3.49753	3.91852	1.06132	0.881142	1.24348	0.624571	0.992827	0.784982	0.620747	0	0.35684	0.469911	0	0.0922243	0	0.12873	0.352634	0.68982	0	0.22133	0	0.626764	0.194868	0.209161	0.112739	0.098903	0.187444	0.0954808	2.7907	2.23782	0.400211	0.562476	0.524082	0	0.0895243	0.0983748	0.136759	0.169827	0.191797	0	0.191085	0.0942137	0.409367	0.134251	0.291475	0	0.635504	0.159417	0.785301	0.173833	0.611692	0	0.187109	0.192041	0.145202	0.178114	0.440502	1.32288	1.1377	0.945905	1.09582	0.726265	0.252009	0.407509	0.231825	0.571873	0.345517	1.44099	0.563862	0.613002	0.32177	0.486593	0.6681	0.729251	0	1.21271	0.844529	0.434361	1.44827	1.13455	1.49104	1.05266	1.78016	1.88198	0.52094	1.58983	1.61568	1.53954	1.59594	1.1247	1.41855	0.614526	0.431453	1.0452	1.41113	0	1.23881	1.31677	0.635451	1.04653	0.805912	0.874393	1.1795	2.64951	1.99891	1.4045	2.94479	0.775968	0.802949	1.42191	0.901864	0.570646	0.454653	0.479218	0.543057	0.180868	0.392308	0.509326	1.74089	0.595295	0.17793	0.175365	0.366185	0.317841	0.709359	0.553106	2.20642	2.3352	1.0047	0.783772	0.434949	0.589184	0.41996	1.28134	1.07383	1.2628	1.17323	1.08434	0.0820524	1.8616	0.268917	1.37806	2.55781	1.69231	1.25329	1.37041	3.33642	1.8704	2.77904	2.71247	2.47109	1.97463	2.46091	0	0.398268	0.404287	1.53623	0.597076	0	0.355732	0.173609	0	0	0	0.191026	0	0	0.327058	0.819164	0.269156	0	0.467739	0.748055	0.819161	0.604377	0.119274	0.0369334	0.215778	0.0834171	0.238325	0.128783	0.0431069	1.75536	3.81842	0.169593	0.793952	1.608	2.87995	2.62502	1.05213	1.45436	1.5875	0.249604	0.472057	0.128619	0.135881	0.247067	0.392608	0.409511	0.940522	0.521763	1.30882	0.155439	0	0	0	0.11313	0.126793	0	0	0.206233	0	0.122417	0	0	0	0	0	0	0	0.479019	1.42042	0.0417917	0.617655	0.311781	0.384238	0.659429	0.135616	0	0.16122	0	0.851868	1.96863	0.363429	0.744991	0.6033	2.30493	1.44319	0.791684	0.669186	1.75694	1.75049	1.40016	0.49275	0.37158	0.21736	0	0	0.280017	0.111817	0.114293	0.230536	0.887505	0.495924	0.159313	0.474231	0.615573	0.498647	0.663088	0.416175	1.64363	1.00698	0.513744	0.604516	1.68597	2.176	2.139	1.74084	0.452953	2.89111	0.40565	0.355222	0.150285	0.869621	13.6133	1.49596	2.0902	1.33533	0.561113	1.04609	4.06433	0.736945	2.17036	0.212653	0.584816	0	2.16382	0.583699	0.616206	0.134078	0.315056	0.0619089	0.172574	0.358133	0	0.690375	0	0.718911	0.635391	2.33686	0	0.4751	0	1.007	1.03769	1.17709	0.249159	0	0.710567	0.177426	0	0.30464	0	0.0920888	0.117166	0.153417	0.130994	0.288079	0.179867	0.50631	0	0.187977	0.462897	0.493935	0.248427	0.24498	0.211482	0	0.10233	0.107123	0.138601	0.864654	0.253219	0.759237	0.279261	0	0.292032	0.180523	1.33955	0.25789	0	0.134788	0.0993196	0	0	0	0	0	0.106529	0.439588	0.246701	0.14399	0.154185	0	0.0864433	0.188278	0.550203	0.412046	0	0.718546	1.05389	0.402354	1.02335	0.942235	0.215322	2.15685	2.64599	3.43073	2.56697	2.59957	2.05386	1.44128	0	0.795177	0.523893	3.78824	4.1341	4.30958	4.27039	1.00419	5.4462	0.442182	1.01907	0.456302	0.691042	0.167905	0	0.553721	1.35531	1.86965
CSS0001684.1	1.63077	0.486179	0.541303	0.987208	1.42146	1.51866	9.0565	7.13324	8.51206	4.32486	1.45331	2.39765	3.0272	5.34643	5.98602	1.06996	1.46558	1.21189	0.684731	0.72294	1.62269	1.66249	2.31051	1.70855	0	1.58289	6.38404	0	1.84176	2.91796	2.00125	0.685344	1.33721	8.96451	2.48632	1.14479	0.806409	1.16676	1.41092	1.44532	1.23146	1.54958	1.02857	14.6768	10.2368	9.95106	10.3254	6.28279	6.333	13.3635	13.1159	13.3014	6.47784	6.02354	6.12779	6.04695	2.57633	3.00034	4.60864	2.97915	3.01743	6.98877	3.1984	9.2091	15.5343	10.3003	7.94471	8.21919	8.49613	9.59011	10.0784	9.71172	10.8266	6.96246	6.04962	7.21015	7.42722	8.73158	7.6537	5.58887	2.70474	2.19437	2.47473	6.72196	3.70597	4.52446	5.84891	4.35247	17.234	1.04686	0.618401	0.319016	2.14298	2.69646	3.16268	7.52666	5.72378	10.1653	8.20634	5.00517	3.69215	7.21688	2.57598	2.1383	2.94861	2.45005	3.64306	1.51698	2.68429	3.45989	3.09116	1.92143	1.514	2.82508	2.35544	1.30015	1.33968	1.44875	2.8301	1.40092	1.42671	3.19281	2.09087	1.61424	7.47797	3.13281	3.36422	1.47539	4.83959	3.69329	4.8036	1.65587	2.41105	4.94443	0.53817	6.8969	6.0631	2.61868	0.574703	1.1996	0.705451	0.610356	2.277	0.822828	36.2672	14.2481	1.0176	4.79048	0.980478	1.55543	1.51069	0.370748	0.156307	0.265288	0.244254	0.314471	0.104406	0.207025	0.207864	0.329036	0.133634	0.228995	0.380147	1.82282	0.953161	1.56206	0.878311	0.678959	1.74887	0.843787	4.6112	1.51904	1.48893	1.36084	1.31616	4.24803	3.72738	2.99154	1.89792	1.23777	1.08279	4.59878	1.41932	4.90729	1.10642	1.86608	1.93902	3.37922	1.76297	2.17137	4.03638	3.22899	3.00833	2.80031	3.49284	2.72375	3.50792	1.80885	2.79721	1.84633	2.79721	16.2992	2.51889	1.25384	1.88094	2.10027	3.8238	3.27908	1.83673	1.37449	9.78456	3.8483	7.95826	6.3168	5.38219	4.05345	5.89934	4.66958	14.3092	6.15603	3.93792	6.90281	4.17606	3.76274	4.19168	10.0598	9.77271	4.12836	3.88583	6.60465	3.34965	6.4306	5.83068	6.20151	6.61186	7.93145	7.34277	8.04722	7.55858	4.8035	18.0028	18.9974	17.4272	4.65093	4.05808	10.0192	9.4766	9.53012	5.16558	5.15974	5.14396	1.51207	1.99064	1.29218	0.864121	0.941912	1.71507	1.32651	0.991697	1.89674	0.845976	0.791369	1.98613	2.06362	1.48883	1.57437	1.92171	3.012	2.96539	1.32337	1.70809	1.09188	1.86943	1.30712	1.74332	1.34789	1.35651	0.889487	6.55684	94.1983	3.22247	4.93429	6.00037	5.42894	29.1605	45.7598	1.98121	0.943549	3.11097	2.79949	2.91245	2.98714	2.46289	2.65568	2.62416	2.41419	16.8362	16.8046	21.9322	4.79558	3.76462	3.44647	2.87962	3.6775	1.89141	4.41588	0.972259	0.947677	0.819379	3.06956	3.06533	3.2687	3.51794	3.50312	2.73726	3.33489	3.35449	3.12403	8.93647	8.68779	8.89225	9.99732	9.19139	7.46003	19.6984	23.9981	19.1951	6.59453	4.57497	1.735	31.0464	3.15736	2.4687	2.60809	2.62631	2.39538	2.71179	2.92784	3.13043	2.87059	2.93153	2.60525	5.95914	14.7794	13.3713	14.5834	5.48786	5.40951	2.02149	2.26313	2.44499	1.75815	1.59677	1.72967	2.29722	2.33342	2.37101	4.70514	3.60862	3.18479	3.20492	5.12044	4.93519	3.60185	5.47784	4.07927	5.07049	4.92536	3.47524	5.24768	4.44362	5.93123	6.4214	5.28248	6.82584	6.21908	6.13919	5.11355	5.36927	4.40585	4.54946	4.55543	6.54639	2.40826	2.09465	1.93752	1.92031	2.69342	1.86663	2.70919	1.45188	2.05679	2.2516	2.77832	2.04936	1.29829	1.40969	2.36124	1.77735	2.86418	1.83953	0.611786	1.85163	1.95128	1.63975	1.59198	3.47328	1.66689	1.49224	1.60172	0.936605	4.41349	0.817244	1.17695	0.70988	0.462518	0.633296	0.679127	0.918143	0.884395	0.976856	6.30097	1.8277	0.500027	0.368087	1.03522	4.53177	9.629	4.59148	2.57191	3.63072	1.87564	2.83179	3.4355	1.15702	1.93612	1.74252	2.56384	1.36835	2.12487	1.31263	1.47736	1.22425	0.899982	0.742106	0.690618	0.559471	0.415119	0.520704	0.870138	0.961165	1.61676	1.46979	1.20002	1.65785	0.660673	0.753254	0.986928	0.730684	0.633607	0.533279	0.83957	0.947849	1.09598	1.05333	1.72102	0.947835	1.10198	1.22485	0.883986	0.840679	1.22122	1.07688	0.630986	0.737643	0.449602	0.907283	0.834801	0.83428	0.830901	1.1335	1.25695	1.4081	1.01234	0.867436	0.904666	1.09499	1.13355	1.01367	0.899942	9.19748	3.85613	5.63944	3.66833	7.64502	4.20501	6.08685	3.09841	1.66261	4.19442	2.5066	2.31972	2.25098	2.81645	4.90141	15.402	14.4719	1.59097	5.89784	4.77456	5.13497	4.71006	6.73419	10.4312	5.3302	9.17758	4.76645	2.80401	2.59888	2.45316	3.33993	2.478	3.04524	4.40168	2.44728	2.35776	2.47815	2.97582	2.44293	1.89321	2.58657	3.19221	5.12837	5.2703	9.31727	9.42143	24.83	25.2641	2.37531	2.13916	10.4045	10.4029	17.6773	18.1687	6.32966	5.12738	23.1292	25.1603	2.6626	3.18193	78.7603	89.6262	55.9286	94.4714	1.36406	2.10891	9.30142	5.98239	4.19881	3.41287	3.98553	2.86692	2.45965	0.471895	0.838744	0.993602	1.02959	2.57255	1.24343	1.49837	1.77955	1.09925	0.554826	0.905889	1.11472	7.0163	36.0539	17.7327	99.5803	24.4962	4.34563	1.57753	2.24487	1.92638	2.21345	4.00048	4.10611	4.14759	1.38733	1.22495	1.35769	0.542928	0.594336	0.646446	1.30398	1.33886	9.48028	8.73608	8.22793	8.44828	0.670166	2.41181	6.27484	1.42531	0.977457	9.36977	0.324264	0.485986	0.724549	4.60568	2.31594	3.65625	2.19858	2.61806	2.68045	2.13263	1.47497	1.442	1.3688	1.48325	1.09597	0.938698	0.625559	0.884741	0.920334	0.822758	0.659	0.803267	0.978175	0.707568	0.789427	0.723834	0.693966	0.749774	1.12062	0.41513	0.866814	4.0681	3.85284	13.5861	1.00376	0.652891	1.176	1.51847	3.72826	3.33378	0.993532	1.56544	1.29659	6.19559	0.6103	0.691855	0.515887	15.257	2.10928	1.70106	2.16502	1.60104	1.85013	7.00135	4.05221	9.89568	7.2893	4.97393	9.27603	3.39004	3.44187	8.39387	1.54464	2.97219	1.28681	2.68034	2.6115	2.65069	1.75003	1.92821	0.473761	0.589936	9.47902	2.57019	3.46146	3.71812	2.7383	3.08369	2.49682	2.40347	2.21924	3.87855	2.61479	2.79488	2.83052	4.11508	7.49048	11.3886	1.99201	2.26968	3.28113	2.45422	2.09359	2.58155	4.78522	2.02656	0.998847	1.07466	1.37754	0.981299	0.804694	1.10103	1.01223	1.11245	1.26824	1.46012	1.37431	1.71564	0.837314	0.821859	0.639601	0.803407	1.36167	0.902995	1.8627	1.84466	2.2276	1.36643	0.541336	1.27576	0.963135	1.98004	2.32561	4.2145	18.7897	31.9361	4.47682	5.13618	3.23458	5.09765	4.69321	12.4759	0.572658	1.05326	0.719404	5.24885	4.16569	0.963786	1.71674	2.31597	2.4515	2.33629	0.814422	0.744099	0.902009	2.74513	1.93077	1.86856	8.57408	2.87967	6.41004	2.30222	2.86766	2.22561	9.44252	3.36269	2.61869	2.81749	0.672418	1.07308	10.1121	10.1714	2.34514
CSS0025536.1	7.24604	14.253	10.0194	7.58951	9.40056	8.78685	8.97079	8.14415	9.93555	11.311	11.5672	6.85962	2.42235	3.49616	4.76178	6.36675	4.02737	5.42963	5.3553	6.10204	8.68779	4.26664	5.07558	3.87195	4.0009	7.22609	5.25594	11.7435	6.43826	4.97364	3.95703	3.87976	4.33964	12.0299	16.7161	16.8063	14.3189	18.9617	17.6842	25.2938	31.8616	20.7365	25.0774	3.23695	3.62022	3.71531	3.5841	5.42952	5.23798	4.19665	3.94655	3.63891	3.38111	3.76774	3.56559	4.94421	4.18231	4.02084	5.34107	4.4239	4.52573	4.1266	4.29851	4.24035	3.69452	11.1854	10.9825	13.1077	4.3215	4.56866	6.03829	7.66492	6.50537	6.83191	6.77086	7.57571	4.39915	3.76334	5.24537	5.25732	5.79507	5.70442	4.68167	7.19933	5.5605	5.51108	9.06735	9.46175	9.90692	8.98304	7.99033	7.50874	2.13267	3.50077	2.04031	3.22553	2.02149	2.3398	1.21466	0.468035	2.0729	0.899538	1.84679	1.78471	2.05399	2.54067	2.10714	8.77719	8.71638	4.36521	4.4911	5.51728	4.8366	4.99632	5.77756	6.90878	7.01151	8.36249	7.58888	4.5689	6.66791	4.95839	5.26067	2.62997	2.73748	3.69161	4.50802	2.05312	3.07199	3.65872	6.69425	5.78326	4.45384	4.01794	2.08948	2.85373	2.89756	2.2684	3.6074	2.77758	9.81006	6.51118	6.78292	4.89397	1.12346	6.04905	4.91828	6.82812	6.46061	5.38692	5.78586	6.3133	5.92093	8.24548	7.31983	8.08752	9.15188	10.1942	10.3976	9.30125	8.78681	9.79388	8.67297	9.06478	12.5677	12.2188	10.0187	13.6831	10.1756	17.8232	10.7094	35.0324	17.9065	17.029	17.9672	4.70271	5.46781	5.02531	11.9449	11.1733	9.15577	6.20743	7.47126	6.29477	9.86067	14.4111	13.3194	23.1082	9.26303	10.9231	11.8308	5.52338	6.04005	3.98645	5.68337	5.51728	6.81922	12.9736	13.5593	10.5388	13.5593	8.77439	6.36733	3.92428	8.11122	9.7477	10.3083	11.8658	1.91954	16.1842	15.1169	11.9462	10.1054	13.3747	13.4414	17.064	16.405	9.45471	11.2065	10.8174	9.11563	13.7241	9.84608	9.23463	7.92054	3.50531	3.40388	13.3841	11.8482	11.702	12.9397	11.4758	11.2255	14.1695	13.2065	11.1948	14.2624	9.52795	10.5837	5.35926	8.1958	8.29573	7.86115	6.02527	5.26136	4.25694	4.5057	4.70539	4.49034	4.37978	4.47765	9.73838	11.1099	8.30414	9.77464	8.52979	10.1296	7.46254	12.0361	7.83049	4.97661	4.77304	7.36378	6.43505	4.87482	5.3862	6.63005	7.1767	6.15114	6.96155	8.86593	9.45515	7.81754	8.50949	6.52487	11.7128	11.9037	13.4485	4.53204	7.59071	5.49182	5.18668	4.21512	6.99226	4.4299	3.67241	7.01678	4.77648	2.46258	7.49208	7.39211	8.42895	9.16332	7.53181	9.47028	2.75622	5.59049	5.30847	5.56688	4.58792	5.9244	6.33447	2.63194	3.62215	2.76711	4.34215	7.93365	7.47439	6.98586	9.91313	9.59748	8.78752	8.57722	10.2188	10.183	5.40784	5.53404	5.59528	4.51336	3.77508	4.29723	2.62101	2.80841	2.08219	1.39087	1.65434	1.26461	3.8618	5.82206	11.2624	13.4331	8.56842	10.324	10.8576	12.2849	10.3758	12.197	12.8758	13.3427	14.8782	16.7152	13.706	8.32667	7.9884	7.91591	7.69026	10.8605	9.99855	17.9761	19.6733	19.3787	18.1651	14.607	16.0024	12.5493	11.2711	11.1223	11.3677	9.55905	8.22058	11.1244	11.1239	10.7213	10.2034	8.77128	10.4744	11.8822	6.04679	6.63341	7.14297	4.71801	6.34778	7.52357	6.76748	6.72074	7.22083	7.19194	9.17325	8.20533	7.72695	8.11259	5.04194	4.14395	19.7315	21.8624	22.2763	21.9597	21.7797	7.45258	14.0159	12.6266	11.4629	9.62256	13.0748	10.0866	8.14729	14.0713	9.91309	8.39165	11.1515	13.2321	8.86394	8.97378	8.13382	9.3065	7.52874	16.6087	10.231	10.8832	4.90294	4.01283	4.24111	0.0811955	0.0613343	0.104025	0.0607616	0.105608	0.0942394	0.123336	0.0782582	0.0262482	7.06588	4.08806	3.05504	2.76872	3.12359	7.5754	9.34486	6.02316	6.954	9.4936	11.5791	8.54362	7.38846	7.65017	4.87185	11.1572	11.1187	16.6076	20.7399	19.4867	10.7101	8.65894	11.3627	9.35981	8.70161	11.1542	10.613	8.3987	10.8319	8.41485	9.62198	7.86876	10.477	9.08361	11.4361	9.82278	15.5227	16.2813	15.2732	10.6408	12.5649	15.8372	10.9313	9.43681	9.03932	18.4402	13.1456	11.9319	12.1224	13.4559	10.5093	11.8914	12.4545	11.1304	13.245	13.0287	14.8481	9.88173	12.9283	12.3075	10.9755	10.7152	15.8993	17.8775	14.8976	11.658	12.9384	14.0313	14.6118	7.94893	8.31694	7.00646	6.50021	5.58978	7.04091	7.36492	5.2469	12.0019	13.6388	12.9996	8.9617	9.03737	5.35743	6.46796	14.4552	16.3469	11.8295	3.4319	2.23751	2.37297	4.46703	6.21642	5.44636	8.84859	9.54682	13.3027	8.44924	15.8758	11.781	11.8723	13.2878	11.8714	12.7496	12.8591	14.8018	15.6781	11.777	14.27	15.7243	20.0515	14.3328	3.2327	3.00806	1.85365	1.92926	1.84542	2.39261	2.45627	2.57824	3.02534	3.18974	0.900225	0.984994	6.34856	5.63403	4.03302	3.22886	6.76334	6.42076	7.34886	9.0912	8.0244	6.18676	8.19497	7.17034	4.28272	6.94478	1.70915	5.37721	3.58828	5.68717	8.30816	2.13445	4.2129	9.76183	11.1995	8.78386	10.2652	5.73895	6.50273	12.2564	10.2365	12.9114	16.5457	8.21101	8.72684	9.35494	10.7401	8.45943	9.77142	8.73177	7.75843	7.00579	7.73517	7.54313	7.06245	6.91493	10.5915	8.91082	10.0297	3.59382	4.43422	3.71704	7.84631	7.85959	1.13389	1.21005	1.27214	9.35747	7.24857	1.9773	5.44108	5.14456	3.27287	1.63955	10.4517	6.20957	6.48841	13.0578	9.62228	12.6798	7.60131	11.4244	11.8688	6.38295	13.6933	8.73157	9.17991	16.8552	14.0302	11.0395	9.11926	8.16689	8.6307	9.20512	9.92673	9.86365	8.9022	9.64285	8.60853	9.41579	10.1074	10.1623	0.741058	0.471269	1.04961	0.496352	1.28876	1.38525	9.36844	6.32887	5.47399	12.955	7.93015	7.64812	10.7506	7.26711	4.52218	6.66461	12.8096	10.0558	12.3565	10.3856	1.3288	4.65088	7.87761	3.93207	9.67316	7.65674	8.56692	8.02798	6.09858	6.58502	6.53918	9.90662	7.5067	11.4284	15.5491	16.3724	14.6582	28.3714	3.75587	3.64525	3.00163	3.23006	8.20744	4.91948	16.771	1.75771	2.08469	2.61632	1.79857	2.51954	1.47686	2.02187	1.54526	2.00097	2.19311	1.92148	1.36343	6.52226	6.31438	9.69929	18.1137	18.8389	20.5184	17.5651	20.1137	20.8333	22.3803	18.7337	3.00963	4.18741	5.28393	4.76027	5.53098	4.29103	6.93746	5.50064	4.20499	3.21489	3.96406	4.01646	6.39905	6.99505	5.31665	5.23831	4.78385	5.49639	5.54414	4.71744	3.20653	3.07059	0.462427	1.1159	1.97331	6.5907	7.90396	8.84053	3.25368	2.63548	7.23215	11.369	4.70212	5.96929	6.68979	3.29886	6.5567	4.41053	2.25088	8.29769	3.65101	1.41381	37.883	16.0629	8.13508	7.67089	7.9513	9.51092	8.08786	5.47772	5.99522	5.58523	4.55701	13.0841	7.31876	13.4336	9.12678	11.8748	7.59745	15.5662	15.8919	13.5272	2.43029	1.38489	7.06131	10.0147	20.4755
CSS0026312.1	7.73832	21.3222	25.8194	0.0581298	0.0618579	0.0706876	0.232155	0.318657	0.32612	7.4925	9.39543	7.75928	0.272799	2.72035	0.892103	6.2896	4.80567	5.8538	5.39038	3.93115	6.4209	0.854268	1.26308	0.879979	0	2.51106	0	0	1.74175	0.809605	1.37408	0.93546	1.51669	5.33386	14.1202	7.91175	8.48919	7.92799	17.107	20.2314	14.6104	16.0777	13.5351	0.0700037	0.0882961	0.0417208	0.0406474	0.270948	0.225434	0.180038	0.270495	0.0468034	0.186635	0.271878	0.174864	0.381874	0.515536	0.450925	0.597861	0.257003	0.25445	0.229223	0.618741	0.077689	0.116232	8.19374	8.02735	8.16762	0.278607	0.0370713	0.595394	0.808284	0.531433	1.48287	1.18543	1.35191	0.341323	0	0.191975	0.064462	0.559647	0.718595	0.432431	1.99938	2.86092	2.96755	2.85618	5.65999	6.68354	10.6711	14.7688	6.68712	0.415015	0.324526	0.227576	0.371559	0.285706	0.310692	0.109755	0.122836	0.213921	0.045971	0.212903	0.231155	0.173749	0.237014	0.213866	13.2782	13.0084	0.449463	0.386953	0.525929	0.553955	0.494283	0.51593	9.30175	10.043	7.92349	9.67357	7.26874	5.25487	0.732676	0.474851	0.174291	0.111599	0.295113	0.0478209	0	0.113562	0.191046	1.42025	0.948813	0.44179	0.410464	0.0469189	0.302654	0.189363	0.198156	0.271846	0.667062	10.2514	7.59496	7.45245	7.79616	0.398741	1.34579	9.61912	2.48994	0.0803042	0.132662	0.102986	15.6649	14.7767	14.0615	13.9807	16.0394	15.9095	12.5805	12.992	11.9668	9.32934	10.2882	11.0752	5.73558	14.7183	15.3996	15.9415	15.2561	7.6742	15.5186	14.9807	13.6911	11.5478	13.4425	12.0642	1.14267	1.13527	1.08963	11.8879	12.1612	9.53492	11.6042	11.4433	12.6305	13.2645	13.6821	21.2088	16.9214	7.87635	7.41321	8.74317	1.64519	7.69188	11.6	2.5241	0.578726	4.58645	6.28091	2.20794	5.35678	2.20794	0.0987924	0.43774	4.64644	7.11437	9.38106	7.62383	8.88545	1.615	9.33805	9.95696	9.80035	9.21838	23.0594	1.76493	7.84893	6.89807	8.33129	8.61996	15.8005	7.77461	20.3438	7.15042	5.5709	6.22397	2.6256	2.44717	1.36855	1.22302	9.60499	1.26588	10.8701	9.33129	6.06006	5.68551	11.9581	5.9173	13.1445	11.8405	4.13767	8.01953	7.49208	7.47138	4.13936	4.4205	3.61976	2.75196	2.7908	4.60466	4.44487	4.09001	8.23318	7.43708	7.04363	14.426	14.3654	12.9683	13.6882	10.9684	10.418	11.4401	11.1717	11.5532	12.6677	13.753	15.8347	9.32922	6.99327	5.32639	4.02318	8.64446	1.31591	1.71522	1.26113	2.63583	8.11157	5.58732	5.73461	3.204	2.66202	3.51047	1.08718	0.247449	0.886047	0.598288	1.1745	3.71968	0.275004	1.79523	4.01216	3.97355	3.40422	7.23547	5.65413	6.59036	1.95464	2.05069	1.42106	1.84193	8.20874	4.56411	4.64703	1.6837	1.87036	1.47542	2.76044	0.400175	0.332439	0.146243	1.32722	1.43163	1.42411	0.601087	0.766371	1.33524	0.651104	0.5913	0.562616	0.776643	1.06538	0.81598	0.317015	0.29582	0.238849	0.853602	0.507178	0.630229	0.670535	0.535411	8.49376	8.29816	0.0657405	0.0848724	0.183599	0.388251	0.226029	0.339735	0.209432	0.0797889	10.4169	10.1344	9.60391	1.53173	2.7419	2.82071	2.41778	4.79181	5.03267	9.56201	10.9977	9.65327	8.01622	6.2879	6.17209	5.82586	5.4139	5.51645	4.622	4.49298	4.11568	4.68083	6.27282	5.24865	5.03841	6.76363	4.73758	4.4635	1.2981	5.06306	1.60831	1.35974	1.42433	1.07423	0.889775	1.28762	1.69028	1.27714	1.87197	1.71596	3.82677	4.96769	0.279183	0.227371	13.7364	13.3915	12.4269	16.0322	14.6333	4.39487	6.18888	5.31837	4.75515	4.0774	5.13472	4.07977	3.90851	6.05498	4.9096	4.67825	4.7496	5.5096	3.67477	5.72352	4.26842	5.07619	3.81892	14.0555	9.15623	9.58291	1.38442	3.78951	1.46423	0.0658276	0.0447634	0	0.0443271	0.0642289	0.0327592	0.0333372	0.0634818	0.0319322	0.083424	0.0360147	0	0.0168829	0.0399303	0.0643648	0.0391588	0.856213	0.0811862	0.235813	11.9067	0.27747	0.636084	13.7444	13.4861	23.001	25.6365	24.1692	7.30608	9.13167	8.04024	7.49783	8.06804	8.21289	7.12483	6.18347	6.72677	7.12136	5.40412	6.81855	6.32906	6.47901	7.70995	9.47996	5.43954	5.51724	7.88743	7.3249	7.54456	8.83011	7.79815	6.79629	5.8167	5.98144	6.81558	7.94228	9.43085	10.701	9.24875	7.12037	8.31965	6.77305	11.0081	7.09607	6.68018	7.89136	7.53116	7.75519	9.56643	7.13302	8.14285	8.27518	10.3926	8.57867	10.7621	7.27507	6.62245	8.35558	7.3156	0.0832645	0.60267	0.144718	0.0799975	0.0427856	0.257132	0.602686	0.195442	0.502215	0.129572	1.23588	1.31377	0.265501	0.0192303	0.243857	7.94576	7.13812	7.84801	4.66601	2.12272	1.75318	2.93953	4.07539	3.66261	2.77691	3.01476	5.58189	4.10951	21.2496	7.8978	7.57078	10.135	14.2736	14.9186	14.8766	14.4047	21.1724	23.3324	18.3957	18.4464	16.9173	17.7873	2.94479	2.12722	1.80562	2.06655	1.25271	1.08184	3.33604	2.68806	5.0748	6.52522	1.75162	2.29434	0.91376	0.572884	0.924601	0.606205	2.61136	2.73965	7.39802	8.80856	8.26812	2.49229	3.33674	2.80606	0.248187	0.18483	3.11515	1.30233	0.260256	9.20187	10.6945	0.218135	1.4527	7.67123	8.90436	6.26302	8.3122	2.47194	7.5672	10.841	9.45288	10.7312	9.76967	2.64133	1.41836	2.39801	1.39713	1.48131	11.1412	8.24362	1.40963	1.62874	1.29	0.606458	0.74389	0.533933	11.881	10.6445	10.6182	0.728307	0.40578	0.522885	8.30621	7.16753	1.21092	0.952106	1.14748	4.65624	8.39792	0.411309	10.0782	4.11641	8.18891	1.32492	12.8231	9.67293	10.784	3.59082	9.66363	17.5262	4.23344	11.9613	5.98389	5.32455	12.9015	5.48657	5.49238	31.9125	29.7212	34.0264	17.7551	17.3125	17.4731	18.6858	17.0249	16.3628	17.2213	17.4485	17.379	16.2554	18.6401	16.9829	4.97317	1.79969	2.29128	5.25393	2.35811	4.99475	3.70173	2.08856	2.5547	18.5585	17.0177	16.5352	15.8189	13.1984	18.343	5.71904	11.8857	12.576	13.0404	14.5325	4.92645	0.471601	4.26239	7.44835	10.9004	0.197388	1.90169	2.51866	2.86077	2.09941	0.516894	0.393365	0.283449	6.83607	6.40375	9.69905	7.11053	12.1389	0.551517	0.484316	0.199007	0.209595	6.71771	5.55627	9.33631	0.0417764	0	0	0.0194776	0.0405692	0	0	0.0385975	0	0.0547988	0.0568523	0.0725328	3.65218	4.64144	5.69839	10.8587	9.80845	12.1467	10.3313	11.959	10.6786	11.2367	10.2709	3.39689	2.98416	4.2747	4.31956	5.27172	4.66269	5.28949	5.39842	3.64581	3.65998	3.60898	2.80237	5.86552	6.4198	4.33066	5.24045	4.51894	6.05045	13.7925	16.4559	9.82471	11.218	4.2637	3.64432	7.6475	8.23017	10.9067	0.167034	0.157257	0.296446	0.272599	0.136977	0	0.0562865	0.418018	0	6.32008	11.0954	5.0171	11.1067	1.72214	2.47461	17.9746	16.3753	11.3569	10.8047	8.41383	9.51259	7.67941	0.0337919	0.0376287	0.134226	7.99969	7.63515	7.60933	10.1348	12.6345	9.90372	6.922	10.9501	12.1003	9.93954	2.03757	1.30322	0.097056	12.7432	16.5075
CSS0035024.1	70.5447	54.0945	68.1272	21.287	25.9513	23.2739	12.1577	12.8612	11.7883	43.8836	58.4162	86.8427	11.6554	54.1538	27.352	78.0684	27.3393	38.1981	32.766	49.6651	56.5013	36.9181	19.0754	24.8067	148.084	0	0	0	20.6546	23.9412	31.4231	0	45.1912	62.2291	65.0388	49.1577	46.3646	62.0893	69.5059	25.2757	27.875	85.3892	29.2924	52.3966	50.8417	43.1608	44.5049	73.8003	82.8909	61.789	90.3288	93.8057	75.1937	71.0456	70.324	96.33	66.3941	87.723	60.6366	84.4635	78.4628	62.9269	82.1794	60.6148	42.3852	75.9673	84.2533	123.275	27.4931	20.4071	53.2383	56.4299	48.3609	52.7755	50.0378	60.5742	38.06	31.3469	30.794	35.9673	43.6304	42.6949	27.7521	73.3908	76.1768	79.6506	56.3107	44.7478	79.5826	32.7164	34.5826	22.7609	46.7176	94.1407	62.5737	47.8382	69.7078	51.082	38.7977	23.4983	61.4432	24.8138	75.0871	48.5614	69.7135	84.0279	61.1588	101.323	119.294	49.2622	52.3725	73.5396	88.5557	73.1506	59.571	84.6538	87.6089	90.7341	123.288	85.6909	93.4709	68.0896	68.543	57.0793	39.8564	52.1334	40.0047	56.8864	55.4173	35.6499	148.514	54.0096	57.99	44.331	15.0338	39.2927	35.2026	38.4792	30.4521	30.3832	54.7897	41.7669	41.0572	45.0696	3.44633	22.4541	30.449	35.3259	44.8196	61.6708	50.6857	44.1046	51.0023	53.6764	44.1642	66.8136	60.8646	72.4179	53.3637	46.2532	56.5172	69.6554	81.3348	82.8788	87.8709	94.926	68.6949	100.167	46.9623	36.9745	27.5254	72.4834	38.8565	42.6943	40.5589	76.8391	42.7388	93.8918	78.3068	76.335	75.6475	55.5621	68.8725	83.4184	34.6404	64.9116	36.6265	27.1195	93.9505	112.996	73.8573	64.1187	80.6216	54.9062	62.8853	79.049	59.0705	56.3582	47.9885	79.4808	47.9885	38.7213	49.7792	28.7826	41.9123	47.8031	25.5538	46.9891	31.3434	69.6021	72.0439	61.6497	41.956	56.509	62.9303	77.1413	70.023	63.0337	38.4076	63.5562	58.5978	50.0015	37.1295	47.0721	50.9224	51.4877	39.4421	0	0	0	0	0	0	0	0	0	0	0	0	94.2257	94.5231	92.0259	74.4086	91.3281	82.5423	101.358	96.803	74.1371	122.121	118.819	127.464	69.1403	50.8547	64.7059	99.3726	60.7034	54.6036	54.9962	56.8177	50.6114	72.5759	96.573	100.248	90.4592	101.85	95.8106	113.347	127.601	152.905	124.614	103.413	93.6019	98.6734	124.572	104.362	12.7334	20.2467	20.3707	52.0159	24.3155	44.2036	30.049	37.9014	66.7949	11.9288	33.7436	79.8354	77.1826	52.4005	94.4606	83.385	110.634	102.27	99.0465	98.9823	40.2056	81.9285	97.0346	88.3488	156.069	85.9954	71.2889	63.7163	125.172	46.8333	138.525	126.378	58.3821	105.313	83.6331	90.338	76.2021	111.511	92.3903	96.5424	134.58	96.8337	97.4869	55.3358	66.7513	73.1806	58.9107	65.1862	49.1687	23.2413	37.9706	25.587	41.6693	48.7473	72.4198	88.0608	0	0	0	0	0	0	0	0	67.158	81.4251	54.2305	65.5478	42.6192	43.6607	40.7431	73.6651	44.882	68.7792	54.349	49.251	75.9045	70.2372	76.5389	50.5215	45.8333	52.422	53.5831	80.9431	83.982	67.1986	138.952	114.213	110.13	41.3945	69.1558	76.4318	47.4506	56.3177	56.9526	46.0828	56.0219	57.2143	71.8785	109.678	79.4618	63.6625	63.9905	71.0581	70.2514	101.165	25.073	27.7265	69.1339	52.537	60.7555	70.9135	50.9816	39.5426	60.9948	56.211	32.4252	31.5085	49.2389	33.7058	46.7044	74.6011	33.2773	22.7953	44.4379	67.7983	34.8547	19.6289	21.074	35.5587	26.9957	103.182	154.838	164.891	78.0843	52.4359	52.5907	1.83422	1.68232	1.20422	1.08819	1.84986	1.24273	1.25382	2.41525	2.43869	71.3474	40.6866	20.4506	31.064	24.8702	57.9198	57.0024	53.6115	71.4936	76.4239	93.8359	79.4631	60.6483	66.3884	61.9449	46.7544	50.3281	46.8434	26.1473	43.4041	24.2527	68.644	58.6815	62.2749	62.2946	52.1994	46.282	64.2249	63.0483	48.8085	45.0975	39.8879	57.2354	61.0268	83.0176	66.6455	113.717	102.914	139.518	78.4936	110.038	124.282	94.5724	81.2559	88.7536	126.115	120.267	126.625	75.6165	66.2576	64.1003	69.0488	110.332	76.6976	73.5499	78.741	111.194	80.0547	80.7458	71.7587	109.405	116.05	133.601	144.586	114.614	112.188	77.4115	109.306	108.938	20.5291	32.5661	24.7479	24.9806	23.5569	31.5379	38.2804	31.2421	36.9236	42.5942	47.6412	36.4098	14.3943	23.0994	33.0449	57.3146	66.3246	76.6919	53.1355	40.5002	51.5725	61.6044	78.5485	62.3989	83.1512	106.75	98.8774	16.1422	107.686	78.6538	53.6422	46.8189	67.2501	84.8242	72.6365	47.3067	66.9302	85.4045	78.6755	95.0285	84.0084	75.9185	46.4379	55.6584	25.4268	28.8473	26.0677	48.4815	54.4912	50.2183	41.7403	42.4366	41.9852	48.0598	90.7729	91.0121	42.023	57.9341	104.838	97.0274	61.5835	66.1252	94.3134	64.0053	11.8678	30.3183	8.30199	27.6335	81.275	31.4617	27.6971	87.7554	99.1724	59.1664	74.9582	92.2309	104.19	113.264	78.8263	58.8527	85.4903	55.8671	45.7431	45.7518	86.9464	22.6627	19.2619	22.8267	32.4659	53.5382	42.6523	98.9276	61.3583	64.2628	59.4819	76.3809	101.128	79.0993	64.0291	78.3191	89.5085	41.1129	45.6049	41.6408	79.7138	71.2513	20.4758	16.537	25.919	105.325	71.4395	21.8003	59.6014	53.3624	72.0475	16.3136	73.3906	97.7582	72.9873	71.0152	45.0952	54.7367	35.5419	40.8976	33.5212	43.2589	60.3814	29.2344	18.7126	64.0335	61.8632	52.7671	104.296	102.239	77.7679	89.7936	106.967	91.6502	93.9685	94.3293	97.1732	105.621	85.4458	83.4343	30.5126	20.9679	28.4119	62.2535	41.3536	89.4016	84.2548	81.1952	61.174	61.3709	110.599	97.1814	174.778	174.412	192.491	64.9351	77.1952	83.47	89.2874	30.4874	12.3123	66.3945	64.0126	21.22	38.8051	25.5107	57.8876	30.8026	77.8356	9.24145	78.3991	26.6919	77.1308	39.9542	24.9094	33.4395	23.6557	53.525	0	6.13872	5.54934	5.84458	100.195	88.8161	202.578	60.0179	65.024	49.7978	47.1995	53.5281	31.6299	48.5832	35.1055	61.2181	37.0959	56.7793	41.9301	57.475	27.3408	38.0784	46.0862	58.1199	54.9876	48.109	17.2608	61.331	50.7746	51.0895	19.39	25.375	28.3002	22.5641	35.8198	27.8408	48.4302	32.2491	28.4413	26.9118	32.5581	19.492	37.958	49.0461	46.2936	46.8765	17.4696	36.7659	33.6781	7.86643	5.6371	19.1407	0	3.95417	2.04656	66.2526	66.1162	221.546	79.972	124.706	186.624	182.517	80.1812	104.425	142.459	85.2103	63.0868	57.8912	61.9926	50.381	25.7261	24.3957	69.0097	94.5345	163.241	169.782	131.879	152.637	121.56	77.5253	64.6432	76.437	232.258	327.518	273.526	80.3252	88.2913	101.528	202.051	65.1624	59.3145	52.7632	27.8093	35.1944	93.5077	132.541	166.721
CSS0014132.1	1.09772	15.6755	6.47935	0.0140281	0.104478	0.0684469	0.240348	0.17177	0.151774	17.7357	11.6812	10.237	3.13337	12.1466	12.9556	1.19571	1.38474	2.26942	2.32444	0.905457	3.12521	1.3446	1.24716	1.15247	0	0	0	0	0.516296	1.13569	1.26313	1.06328	0	2.73368	10.6666	2.51071	2.96385	3.82585	27.0021	32.5792	13.7616	48.9535	43.1434	0.181674	0	0	0.0195437	2.11462	1.35635	0.732429	0.884414	0.492747	0.497646	0.703305	0.570422	1.92903	1.46665	1.73036	2.82936	1.48028	1.38142	0.272272	3.76902	0.201287	0.0626712	16.0081	15.2628	16.0196	0.944052	0.809536	0.797671	0.768373	0.655794	1.32347	0.498137	0.888024	0.496348	0.309428	1.02236	1.31102	7.40934	11.8284	7.3503	20.4378	21.9075	15.0574	11.8337	15.5788	35.3869	16.3103	5.99151	15.2325	2.98952	2.49376	2.51148	2.88986	2.13676	2.88695	0.225156	0.293121	2.13581	0.220142	1.57425	1.76971	1.43539	2.85281	2.14325	8.91693	7.12334	1.27011	1.70112	1.48992	1.30548	2.27655	1.70056	10.3393	11.7038	12.8361	12.9582	9.65032	10.9962	2.25573	1.79536	0.503862	0.0268911	0.196945	0.135672	0.449922	1.04711	1.44329	0	1.92292	4.79596	4.22851	0.685261	1.81016	1.70126	0.812411	3.66304	0.846399	20.3108	5.44987	6.67492	11.9159	1.28543	13.3938	7.6779	10.4942	0.345471	0.524057	0.463893	10.2633	9.58103	11.7226	12.7336	13.4845	11.6647	9.17647	9.24106	9.9866	5.80872	9.68929	5.57636	6.18935	32.9709	8.57955	10.8651	8.83577	2.14366	1.36542	1.82856	52.1315	16.9372	17.9979	14.4137	1.05892	0.728755	1.68842	18.7036	14.6367	14.3668	10.4811	12.0458	21.468	2.19295	2.53327	2.84964	19.4885	11.1357	11.4857	14.2755	15.0625	10.1584	9.60329	2.88114	25.7318	22.658	4.10202	0.122701	3.587	0.122701	0.069923	0.545559	0.501546	0.604102	0.430581	1.25856	3.42735	0.878659	2.61823	6.11027	4.97094	5.09668	6.98084	1.80602	2.20578	5.1897	5.99111	4.78016	5.16705	1.57951	7.5384	1.7075	0.309863	0.170922	0.0446113	0.0447889	0.419752	0.105146	0	0.264075	0	0	0.165317	0.0552408	0.275375	0.0555891	0.110659	0.0556167	2.59534	2.5233	1.85478	1.89702	2.39345	2.27457	0.0644131	0.178267	0.0349276	0	0.123518	0	19.3831	17.9282	14.9731	26.6467	21.7047	20.7292	23.3378	40.9124	26.2879	31.1682	30.1439	2.69303	3.20663	7.70075	9.19333	6.57179	3.61061	1.2461	2.99514	2.23808	0.920384	1.68104	1.08097	4.14175	1.20131	1.74604	2.46116	0.213288	2.34433	2.51792	0.688699	0.39822	0.341079	0.435335	0.162775	0.468094	0.068609	0	0	0.0166362	0	0.092645	0.119716	0.227264	0	0.0253003	0	0	0	0.0246832	0	0	0.0353758	0.0263941	0	1.18629	2.12535	0.0704406	0.349338	0.38744	0.379219	0.467009	0.797315	1.00072	0.409991	0.348656	0.232235	0.0604111	0.0820205	0.127246	0.270818	0.323599	0.19213	0.515695	0.580397	0.360215	0.603913	0.254073	3.62886	10.3766	2.42465	0.481581	0	13.218	0.106878	0.578315	0	9.9602	15.894	14.562	17.0976	1.56194	0.92642	1.18442	1.48243	16.9466	18.7001	10.3797	10.8616	11.1936	11.6568	10.8453	11.447	6.94917	7.47537	6.69684	21.3683	22.377	21.6062	22.1787	30.7494	31.9641	32.4824	20.3423	23.7954	20.8865	0.974368	18.2301	0.743766	0.815333	1.16978	0.919049	0.917915	1.08102	1.30298	1.23908	2.43426	1.8447	19.0048	16.4928	0.17157	0	2.92713	1.25608	1.95277	3.71636	2.36373	6.20421	3.09251	6.64256	1.64327	2.15335	1.77952	2.54832	5.12283	10.3942	2.86913	1.368	2.51777	6.55632	5.65059	0.597679	1.36479	1.58253	1.57618	32.3828	5.61883	5.62074	0.297368	0.344012	0.309708	0	0.0210247	0	0	0.022625	0	0.0704554	0	0	1.14512	0.0253161	0.0264695	0.0474591	0.112052	0.0301533	0	9.72435	1.56916	0.709904	7.04496	9.2562	8.74319	4.4395	1.33215	3.0163	6.12232	10.0879	10.2864	13.145	10.6515	44.595	33.4538	36.0957	38.6899	18.6798	22.0169	23.2069	24.5085	31.5561	26.5492	31.251	22.1135	28.394	32.7939	25.4848	8.94557	11.9417	8.04259	8.56547	9.52987	12.2451	3.14015	3.54852	3.30842	12.6358	11.2876	10.7111	9.23952	3.24021	4.5966	3.45298	4.63517	4.66619	3.13489	5.70024	10.1893	5.8418	6.86689	10.5909	8.06079	8.46044	12.498	12.2975	14.5286	5.64982	9.86902	11.2523	9.53601	0.0298129	1.45614	0.739697	0.114487	0.153121	0.398512	3.48065	2.68583	0.319321	0.0264636	2.43807	1.48671	0.14609	0	3.49012	6.27291	4.43447	8.88795	2.95732	0.736851	1.28882	3.76315	5.41105	2.83336	5.81646	8.28051	7.08279	11.5417	20.5077	7.12595	2.75916	9.57022	5.34703	33.7328	25.7015	4.41929	23.6186	20.3407	19.5313	38.655	30.2768	13.4743	0.362416	0.908455	0.192185	0.383169	0.0488927	0.341812	0.720228	0.508631	0.341123	0.34057	0.413315	0.277254	5.29503	4.49933	0.822589	1.006	3.3247	3.13849	12.0985	9.04135	9.42581	1.79035	21.1132	30.8499	0.102444	1.89734	1.31186	11.5429	4.20356	15.5405	8.88916	1.08604	1.57152	18.8559	12.8573	41.2868	28.9593	4.31369	7.25721	4.96827	4.24677	5.40973	47.2626	0.533204	4.99082	0.915314	0.022021	0.0280174	0.55994	43.2801	9.10669	8.04946	7.29793	9.01868	7.37141	7.24145	43.5587	39.2842	38.5957	2.40958	2.11615	3.11137	43.2293	40.8799	1.10117	0.867282	1.00791	16.1921	11.7671	0.137943	8.37087	2.31332	1.75344	0.34172	15.6212	19.3115	25.9128	3.6021	0.537141	0.944746	0.684478	1.90713	3.18315	2.01606	10.0936	5.00686	9.60718	19.3337	4.99713	3.98671	8.01903	8.58296	8.05443	8.67804	8.73804	8.30526	8.11347	10.8945	9.02562	7.90009	10.9946	9.30801	0.216166	0.108399	0.159163	2.78541	1.17797	3.50001	0.490244	0.0187461	0.101655	20.0288	18.5647	22.6569	23.4956	30.3713	11.3438	0.112277	15.383	14.798	17.1146	16.5744	3.59473	0.756022	0.787715	13.6009	13.9253	0.273028	1.21837	0.121993	0.712445	0.274615	0.0707992	0.544722	0.407727	1.77699	8.46626	9.22679	6.33785	16.5398	7.70316	7.68217	5.47663	5.47069	4.85393	3.83371	5.53733	0	0	0.0305188	0.139161	0.0869567	0	0	0.0275867	0.0550617	0.0261323	0.270391	0.0259029	13.1919	5.29907	11.5099	6.08068	8.36669	14.6038	8.81453	6.39239	9.02052	11.9095	9.77436	0.96678	0.27138	0.271914	0.424617	7.31088	3.78882	4.64068	3.06884	2.93227	3.34414	4.51513	0.495003	7.6119	6.63193	5.26441	4.53052	1.82535	5.0137	7.02429	7.01637	2.76155	5.7866	0.65135	1.08623	2.74852	4.23315	4.68073	0.180526	0.0648599	0.131581	0.726967	8.63277	0	0	3.91337	0	13.6032	6.06995	11.1059	12.3291	1.53774	8.22628	48.3758	40.256	13.8387	12.1159	7.63818	10.339	2.77625	0	0	0	25.2001	29.0924	34.1839	11.563	28.1484	12.7898	24.9341	18.9399	19.0183	18.18	6.94788	6.94762	0.0945913	10.4014	37.7949
CSS0009954.1	0.419341	0.507281	0.399686	0.246357	0.14446	0.100084	0.119679	0.283574	0.0680912	1.1228	0.805208	0.962083	0.651814	0.747498	1.03364	1.45265	0.749258	1.11934	0.964368	1.45203	2.15117	1.67403	2.24966	2.81035	0.128552	5.11584	4.11831	0	2.24926	1.70772	2.58721	2.66812	1.20177	0.872487	1.01008	0.489776	0.710364	0.805845	2.67842	0.981505	0.778338	3.4752	1.78477	0.610588	0.789519	0.781134	0.967249	0.644044	0.524522	0.351943	0.582241	0.452726	0.467882	0.688727	0.700571	0.540196	0.685245	0.443899	0.544109	0.659548	0.582695	0.674583	0.427194	0.547544	0.539692	1.16029	1.45535	2.36512	0.68543	0.778902	0.981893	1.05909	0.799182	0.823525	0.896871	1.00135	0.776751	0.84121	0.916038	0.988545	0.233471	0.420198	0.336982	0.661216	0.686107	0.332958	0.435213	0.303737	0.489485	0.26523	0.251918	0.167651	0.518974	0.267729	0.559096	0.612366	0.43258	0.385809	0.302799	0.429298	0.639248	0.364963	0.5739	0.324589	0.322999	0.590727	0.595841	0.551342	0.812055	0.706758	0.688391	0.879308	1.06279	0.800973	0.744516	0.6561	0.618132	0.595911	0.595414	0.699873	0.491957	0.763182	0.774194	0.385596	0.838992	0.501659	0.714748	0.708543	0.358303	0.54541	0	0.585413	0.844046	0.337316	0.18874	0.345785	0.543434	0.171387	0.601566	0.732383	0.410587	0.515424	1.82738	0.880434	0.340887	1.6053	1.11942	1.69682	0.67881	0.563691	0.592717	0.807888	0.806546	0.705004	1.02354	1.12368	0.525391	0.85291	0.666446	0.901958	0.668415	0.830718	0.666802	0.248003	0.660925	1.07855	0.945338	1.1469	0.327958	0.460693	0.661729	1.91971	0.73973	0.370815	0.634537	1.48816	1.32434	1.26554	1.03264	0.722856	0.899128	0.758725	0.846842	0.970972	0.95605	1.26293	1.20319	1.57176	0.584306	0.846902	0.842411	0.942291	0.994125	0.914713	0.944126	0.91623	0.9053	1.14227	1.05405	0.671667	1.05405	0.617045	0.962163	1.06632	1.36919	0.96541	1.21646	1.16451	1.10381	1.04655	0.646669	1.05955	1.00983	1.34218	1.21768	0.90876	0.889138	0.833803	0.902746	1.41103	0.932069	1.08062	0.682119	0.850856	1.11395	0.775203	0.798119	1.2108	0.684258	0.878011	0.667646	0.827943	0.242686	0.409871	0.799193	0.444996	0.656645	0.861601	0.775001	0.898074	0.967834	1.04682	1.13754	1.41504	1.06981	0.940872	1.16919	0.708018	1.40171	0.952037	1.82576	0.605941	0.655046	0.42145	0.643463	0.72961	1.48978	1.6343	1.29932	1.88872	0.565544	0.503789	0.945341	0.846529	0.660078	0.882088	0.546864	0.6056	0.549159	0.505994	0.52971	0.523736	0.460307	0.521019	0.676866	0.628654	0.759812	0.556286	0.698808	0.372244	1.24836	0.712186	1.10189	1.23288	0.43329	0.445606	1.65947	0.619527	3.01872	2.71536	2.65071	2.98208	2.50649	2.58686	2.01946	3.13801	1.67507	1.75473	1.71236	2.08642	3.01622	2.48574	3.12953	4.0445	2.9787	4.22837	1.12501	0.579039	1.00953	1.41194	1.22457	1.51787	1.3064	1.38772	1.34695	1.16945	1.1388	0.937999	0.799697	0.891824	0.958818	0.977879	0.922286	0.661494	0.392698	0.802318	0.374266	2.30673	1.20907	2.07897	0.911071	0.807412	1.82195	1.26853	1.20604	0.742392	0.70222	1.74322	1.10052	1.16801	1.22869	1.05625	1.48393	2.05303	1.72543	2.35328	1.4454	1.45553	1.68497	1.83215	1.73801	1.44672	1.01403	1.37543	1.13766	1.35215	1.29576	1.52272	1.64214	0.887707	1.50343	2.27623	3.16185	1.7692	1.27522	1.44718	1.39796	1.81372	1.51201	1.72159	1.27274	1.93442	1.73254	1.75718	2.10114	2.25579	2.50518	1.91282	1.48879	1.58307	1.83461	0.702679	0.632539	1.85553	1.33778	1.23576	1.22144	1.09572	1.04771	0.748062	1.41303	0.805099	0.94396	0.883474	1.08103	1.09785	2.25893	1.04365	0.830858	1.1344	1.93846	0.959116	1.18186	0.768299	0.788721	0.831105	1.10228	4.14133	3.40968	0.742731	0.416881	0.615968	0.506095	0.415439	0.760288	0.681873	0.560265	0.610674	0.954627	0.349316	0.635996	1.04898	0.973385	0.795036	0.353604	0.937506	1.35986	1.23054	0.597966	0.881191	0.853644	1.10183	1.45473	1.2129	1.43028	1.53675	1.64509	1.30131	1.23548	1.10778	0.952171	0.806724	1.53805	1.56953	1.21543	1.36318	0.882027	1.33336	1.174	1.26896	1.55206	2.17215	1.76156	1.60791	1.35122	1.81588	1.53101	1.70901	1.63668	1.5467	1.39089	1.74748	1.61206	1.3232	1.19083	1.43006	1.61836	1.51127	2.33968	2.36655	0.95029	1.38401	1.55211	2.1597	1.29483	1.11506	1.61342	1.6728	1.52814	1.29397	1.27715	1.13328	1.42771	1.77748	1.61326	1.7276	1.76619	1.4073	1.50399	1.84321	1.35784	1.19118	1.00396	1.41491	0.698443	1.24874	1.02716	1.07214	0.856002	1.32037	1.21859	1.3229	0.989871	1.43687	0.699237	2.12076	1.82888	2.60697	1.19701	1.5967	1.16355	1.50418	1.49679	1.6492	2.63213	2.8769	2.46049	1.3227	2.30667	1.77545	1.53283	1.79905	1.96353	2.31909	2.7699	2.21162	2.4349	3.53263	3.04527	2.26169	2.07785	2.88139	0.917356	0.864613	1.27476	1.1686	1.00338	0.931722	0.69841	0.985568	1.09776	1.07069	1.18983	1.05789	1.32702	1.35056	1.31529	1.05002	1.58388	1.73359	0.873986	0.723814	1.32925	1.66023	1.63957	1.36368	1.53659	1.55931	1.58582	2.79475	1.13961	5.16183	4.97846	0.877978	1.43476	3.7042	3.73844	3.99619	3.48781	3.41705	3.13204	0.839999	0.724194	1.25648	0.91092	1.13425	0.708359	0.769485	0.948664	0.750487	0.3867	0.51997	0.427562	0.307346	0.201826	0.411034	0.25742	0.296081	0.459438	0.330465	0.280785	0.253933	0.296954	0.310277	0.598688	0.41979	0.199022	0.255665	0.216183	1.13742	0.984558	0.290678	0.956717	0.909734	0.774464	0.978334	0.0325693	0.271797	0.664667	0.470457	1.5379	2.14639	1.25245	1.05538	0.525388	0.567302	1.85652	1.17739	1.63267	2.11808	1.57936	1.66838	1.68995	1.59088	1.81776	1.60842	1.70776	1.99119	1.58906	1.69554	1.12297	2.20641	1.84203	1.96698	1.57884	1.91347	2.10286	0.552138	0.462258	0.963318	2.25857	1.39209	1.31363	2.02943	2.27946	2.12831	3.0907	5.57308	2.41601	1.05547	1.32165	1.35997	1.44714	1.54841	0.738582	1.80722	2.40707	1.65947	1.11479	1.16864	1.47641	2.39382	1.11909	0.949186	0.763965	1.59118	0.814631	1.21698	0.917267	0.721343	0.898824	2.09665	0.794672	0.823927	1.63491	1.15932	0.814603	0.34261	1.61431	1.59863	2.19126	2.1577	1.38597	2.18048	1.4032	1.9981	1.42761	1.46224	1.83033	1.12466	1.26043	1.23218	1.13856	1.15989	1.85764	1.9492	1.89077	1.67146	2.07492	1.72976	1.67394	1.58655	0.877151	0.969904	0.925353	0.914403	1.1946	0.788422	1.09949	0.828098	0.810008	0.828605	0.876633	1.16536	0.870307	1.46295	1.08296	0.94941	0.823451	0.873579	0.867686	0.870074	0.991292	0.961128	0.166731	0.55492	0.83267	1.50084	1.72948	2.69319	0.689133	0.709491	2.34852	1.67465	0.669237	0.746927	0.663705	0.471086	0.981848	1.01245	0.536538	0.870999	0.86487	0.372772	2.13714	1.33098	1.90346	1.73125	0.952421	0.696156	0.755467	0.640997	0.726654	0.669003	2.37437	2.61557	2.17349	10.8568	11.8556	10.6069	1.48988	1.09434	0.888561	0.866109	0.141331	0	1.1994	1.09431	1.90421
CSS0049901.1	0.0957204	0.0240781	0	0	0	0.215758	0.120096	0.043736	0.28913	0	0.058502	0.0520874	0.0875588	0	0	0	0.253608	0.0950669	0.191962	0.193319	0.223811	0.0564496	0	0	0	0	0.134634	0	0.0347827	0.0335802	0	0	0.0519301	0.182425	0.192188	0	0.0514496	0.0822679	0.267971	0	0.0716465	0.68004	0	0	0	0	0	0	0	0	0	0	0	0	0	0	0	0	0	0	0	0	0	0	0	0	0	0	0	0	0	0	0	0	0	0	0	0	0	0	0	0	0	0	0.122162	0	0	0	0	0	0	0	0	0	0	0	0	0	0	0	0	0	0	0	0	0	0	0.0482779	0	0.0488098	0.0438324	0.0441589	0.0530785	0	0	0	0	0	0	0	0	0.0460379	0	0	0.0664201	0	0	0	0	0	0	0	0	0	0	0	0	0.118514	0.163813	0	0	0	0.882235	0.176588	0	0.58029	0.0991258	0.578374	0	0	0	0	0	0	0	0	0	0	0	0	0	0.0492634	0.0856374	0	0	0	0	0	0	0	0	0.0508073	0	0	0	0	0	0	0	0	0	0	0	0	0.0858698	0.211574	0.217955	0.287067	0	0	0	0	0.0506952	0	0.0900903	0.0845253	0	0.141725	0.0898103	0.157262	0.0898103	0	0.156717	0.0441332	0.322262	0.140044	0.0416713	0.115748	0	0.305107	0.465982	0.383333	0	0.178494	0.381174	0.22753	0.261023	0.0804068	0	0.341251	0	0.524263	0.214525	0.0930877	0	0	0	0	0	0	0	0	0	0	0	0	0	0	0	0	0	0	0	0	0	0	0	0	0	0	0	0	0	0.0504493	0	0	0.128014	0.0644028	0.137148	0	0	0	0	0	0	0	0	0	0	0	0	0	0	0	0	0	0	0	0	0	0	0	0	0	0	0	0.436487	0	0	0	0	0	0	0	0	0	0	0	0	0	0	0	0	0	0	0	0	0	0	0	0	0	0	0	0	0	0	0	0	0	0	0	0	0	0	0	0	0	0	0.317957	0.328271	0	0	0	0	0	0	0	0	0	0	0	0	0	0	0	0	0	0	0	0	0	0.0585977	0	0	0	0	0	0	0	0	0	0	0	0	0	0	0	0	0	0	0	0	0	0	0	0	0	0	0	0	0	0	0	0	0	0	0	0	0	0	0	0	0	0	0	0	0	0	0	0	0	0	0	0	0	0.159031	0	0	0	0	0	0	0	0	0	0	0	0	0	0	0	0	0	0	0	0	0	0	0	0	0	0	0	0	0	0	0	0	0	0	0	0	0	0	0	0	0	0	0	0	0	0	0	0	0.0636739	0	0	0	0	0	0	0	0	0	0	0	0	0	0	0	0	0	0	0	0	0	0	0	0	0	0	0	0	0	0	0.355451	0	0	0	0	0	0	0	0	0	0	0	0	0	0	0	0	0	0	0.23956	0	0	0	0	0	0	0	0	0	0	0	0	0	0	0	0	0	0	0	0	0	0	0	0	0	0	0	0	0	0	0	0	0	0	0	0	0	0	0	0	0	0	0	0	0	0	0	0	0	0	0	0	0	0	0	0	0	0	0	0	0	0	0	0	0	0	0.131894	0.0660012	0.165476	0.0326723	0	0.061946	0	0	0	0	0	0	0	0	0	0	0	0	0	0	0	0	0	0	0	0	0	0	0.245371	0.0426576	0.116909	0.0523782	0.0439529	0.0553389	0	0	0	0	0.0981965	0	0	0	0	0.0321886	0.0210757	0.0374637	0	0.0235391	0	0	0	0	0	0	0	0	0.17065	0	0	0.0546477	0.117671	0	0	0	0	0	0	0	0.0462452	0.0424384	0	0	0	0	0.157083	0	0	0	0	0.0635222	0.0567149	0	0	0.102214	0	0.111777	0	0.223656	0	0	0	0	0.597013	0	0	0.0399185	0	0	0	0	0	0	0	0	0	0	0	0	0	0	0	0	0	0	0	0	0	0	0	0	0	0	0	0	0	0	0	0	0	0	0	0	0	0	0	0	0	0	0	0	0	0	0	0	0	0	0	0	0	0	0	0	0	0	0	0	0	0	0	0	0	0	0	0	0	0	0	0	0	0.0330025	0	0	0.26712	0.0538173	0	0	0	0	0	0	0	0	0	0	0	0.877239	0	0.519626	0	0.209241	0.511405	0.119163	0.445365	0	0	0	0.094533
CSS0004773.1	0	0	0	0	0	0	0	0	0	0	0.360537	0.855192	0	0	0	0	0	0	0	0	0	0	0	0	0	0	1.23971	0	0	0	0	0	0	0	0	0	0	0	0	0	0	0	0	0	0	0	0	0	0	0	0	0	0	0	0	0	0	0	0	0	0	0	0	0	0	0	0	0	0	0	0	0	0	0	0	0	0	0	0	0	0	0	0	0	0	0	0	0	0	0	0	0	0	0	0	0	0	0	0	0	0	0	0	0	0	0	0	0	0	0	0	0	0	0	0	0	0	0	0	0	0	0	0	0	0	0	0	0	0	0	0	0	0	0	0	0	0	0	0	0	0	0	0.202918	0.295039	0	0	0	0	0	0	0	0	0	0	0	0	0	0	0	0	0	0	0	0	0	0	0	0	0	0	0	0	0	0	0	0	0	0	0	0	0	0	0	0	0.0361107	0	0	0	0	0	0	0	0	0	0	0	0	0	0	0	0	0	0	0	0	0	0	0	0	0	0	0	0	0	0.115287	0	0	0	0.0825003	0	0	0	0	0	0	0	0	0	0.119193	0	0	0	0	0	0	0	0	0	0	0	0	0	0	0	0	0	0	0	0	0	0	0	0	0	0	0	0	0	0	0	0	0	0	0	0	0	0	0	0	0	0	0	0	0	0	0	0	0	0	0	0	0	0	0	0	0	0	0	0	0	0	0	0	0	0	0	0	0	0	0	0	0	0	0	0	0	0	0	0	0	0	0	0	0	0	0	0	0	0	0	0	0	0	0	0	0	0	0	0	0	0	0	0	0	0	0	0	0	0	0	0	0	0	0	0	0	0	0	0	0	0	0	0	0	0	0	0	0	0	0	0	0	0	0	0	0	0	0	0	0	0	0	0	0	0	0	0	0	0	0	0	0	0	0	0	0	0	0	0	0	0	0	0	0	0	0	0	0	0	0	0	0	0	0	0	0	0	0	0	0	0	0	0	0	0	0	0	0	0	0	0	0	0	0	0	0	0	0	0	0	0	0	0	0	0	0	0	0	0	0	0	0	0	0	0	0	0	0	0	0	0	0	0	0	0	0	0	0	0	0	0	0	0	0	0	0	0	0	0	0	0	0	0	0	0	0	0	0	0	0	0	0	0	0	0	0	0	0	0	0	0	0	0	0	0	0	0	0	0	0	0	0	0	0	0	0	0	0	0	0	0	0	0	0	0	0	0	0	0	0	0	0	0	0	0	0	0	0	0	0	0	0	0	0	0	0	0	0	0	0	0	0	0	0	0	0	0	0	0	0	0	0	0	0	0	0	0	0	0	0	0	0	0	0	0	0	0	0	0	0	0	0	0	0	0	0.0628831	0	0.030973	0.0674902	0	0	0	0	0	0	0	0	0	0	0	0	0	0	0	0	0	0	0	0	0	0	0	0	0	0	0	0	0	0	0	0.0281648	0	0	0	0	0	0	0	0	0	0	0	0	0	0	0	0	0	0	0	0	0	0	0.0652628	0	0	0	0	0	0	0	0	0	0	0	0	0	0	0	0	0	0	0	0	0	0	0	0	0	0	0	0	0	0	0	0	0	0	0	0	0	0	0.136442	0.141601	0	0	0	0	0	0	0	0	0	0	0	0	0	0	0	0	0	0	0	0	0	0	0	0	0	0	0	0	0	0	0	0	0	0	0	0	0	0	0	0	0	0	0	0	0	0	0	0	0.0585136	0	0	0	0	0	0	0	0	0	0	0	0	0	0	0	0	0	0	0.0187128	0	0	0.0631566	0.0292068	0	0	0	0	0	0	0	0	0	0	0	0	0	0	0	0.38066	0.389426	0.489354	0	0	0	0	0.0475303
CSS0017669.1	0	0.231346	0.289535	1.3e-06	0	0.069992	0	0	6.3e-07	0	0.794546	0	0	0.562244	0.101752	0	0	2.72e-05	0.441456	0.638147	0.493659	0	3.32e-05	0	0	0	8.63681	0	1.4e-05	0.0586085	0	0	1.03e-05	0.161286	2.8367	0.373174	0	0.313296	0	0.309353	1.30576	21.0603	0.326684	1.92e-05	0	0	0	0	0	0	0	0	0	0	0	0	0	0	0	0	0	0	0	0	0	3.10685	5.05807	4.70227	0	4.51e-06	0	0	0.28188	0	0	0.302943	4.22e-06	6.89e-07	0	0	0.150022	0	0.000228914	0	0	0.145598	0	0	0.665609	0.170777	0.112055	0.102226	0.123243	5.24e-06	0.0700186	0.219375	0.222193	0.0688405	0	0.181607	0.06764	0	0	1.62e-05	0	0.131612	0.0267754	0.0928121	0.270889	0	0	0	0.000104676	0.202087	0.863885	0	0.0784133	0	0	0.10028	0.217319	0.421163	7.11e-05	0.450928	1.67e-05	0	0	0	0	0	0	0	0.117146	0	0	1e-05	3.82e-05	0	0	0	0.200458	0.411974	0.220235	0	0.298747	0.353034	0.215654	0.31868	1.27e-06	1.65e-06	1.46e-05	0	0	0	8.18e-06	0	0	0	0	0	0	0.495482	0.149815	0	2.00191	0.562009	0.437983	0.677803	0.294125	0.31606	0.947189	5.03771	3.62976	8.08346	5.24289	0	0	0	2.0861	2.12157	3.45485	2.91e-05	0.390323	0	2.52e-06	0	0	0	0	0	0	0	0	0	0	0	0	0	0	0	0	3.25e-06	2.59e-06	0	0	0	0	0	1.95e-05	2.16742	1.52754	1.83349	0.749129	0.658515	0.377275	3.57685	3.80375	1.20262	0.339646	0.710205	0.262004	1.49225	0	0	0	0	3.38e-05	1.79e-06	0	0.320589	1.53e-06	4.4e-06	1.76e-05	0	0	0.52267	2.54e-06	3.18e-06	1.01e-06	3.52e-06	0	0.103	5.87e-06	0.149366	9.25e-06	0	0	0	0	0	0	1.97005	1.02811	0.496513	1.26871	0	0.764766	1.07816	1.26213	8.18e-05	0	0	0	0	0.11568	0	7.64e-06	0	1.64e-05	2.03e-05	2.44e-06	0	0	0	0	0.178474	0.0998398	0	0	0.596415	1.10444	0	6.98e-07	0	0.16117	0.252287	0	4.21e-05	0.0991811	0.132966	0	0	0.229755	0.248966	0.24633	0.322477	4.72e-06	0	0.1627	0	0.262573	0.340245	0.188158	0	0.214372	0.000146774	0	0.0218887	0	0	1.67e-07	2.24e-06	0	2.77e-07	0.0479041	1.5e-07	0.0583897	0	0.114401	0.0960151	9.83e-08	8.79e-07	0.027986	1.55e-06	0	0.145314	0.0553153	3.86e-06	0	4.86038	0.157256	0	0	0	0	0	0	0	0	1.85795	1.94025	0.525221	1.76182	1.36158	1.44317	0.660587	3.76985	3.97903	2.22292	2.27104	5.2814	5.01894	3.65669	7.33794	2.98058	3.22272	4.81527	5.71989	3.71923	5.15669	3.27053	3.84547	2.20854	3.60813	1.6123	2.12862	2.76575	0	4.56673	0.560769	0.44023	1.24831	0.59105	0.685023	1.58509	2.13497	1.92772	2.53877	1.32493	2.68527	2.22624	0	9.69e-06	2.81559	1.80021	2.29999	1.81507	2.05751	0.293354	0.949297	2.96783	2.64413	0.833935	2.06171	1.74636	1.01425	2.32804	1.6181	0.685146	0.762646	1.97351	1.05867	2.76474	1.00403	1.45315	0.856535	1.52408	1.1743	1.81543	0	0.516037	0.227705	0	0	0	0	0	0	0	0	2.72e-05	1.03e-05	0	0	0	0	0.111323	2.61e-05	0.101297	0.104897	0.171375	0.286925	0	0	0.428118	0	0.223597	0.632262	0	1.02505	1.36995	0.954285	1.35259	2.07154	1.64563	1.28423	3.48503	2.95421	2.36653	6.50503	0	0.653268	0.618662	0.592223	0.497954	5.20623	5.22058	1.91337	2.17604	2.05791	0.79487	2.64355	2.22642	3.2714	2.46638	1.69355	1.88849	3.33142	2.99291	2.64558	2.25177	1.05005	2.76703	1.15264	2.27784	2.43769	3.77304	3.43193	1.98859	2.29201	4.34771	3.06238	3.32684	2.20851	3.49896	2.10525	3.40462	2.92412	2.8031	1.97744	0	0	0	3.62e-05	0	1.63e-05	0	8.82e-06	0	0	3.68e-05	1.65e-05	0	0	0.17022	1.8609	3.79729	1.16903	2.04757	2.45119	0.994924	0.326734	0.318035	0.409738	10.3221	6.39422	8.89925	3.81059	0.350981	6.83e-05	0.56398	0.441977	0	0.278628	0.269363	1.49488	0.849422	0.239616	0.508923	1.87966	0.897566	1.2625	3.98e-05	8.52e-05	0	0	3.83e-05	0	0.000129951	0.000235852	7.98e-05	0	0	0	0.573978	0.476499	0	1.85e-05	0.361202	0.592249	0	0	0	0	2.07845	4.19597	8.65e-06	2.58e-05	0.152036	0.308424	0	0.365158	0.693381	0.058043	0	1.04e-05	0.144173	6.61518	1.21197	0	0	0	0.268854	0.278188	5.56797	0	0.0492054	0.311156	0	8.04e-06	0	1.99008	0.455187	0.450292	0.514627	2.96e-05	2.73e-06	0.0475046	6.58e-06	0	0	0.168241	1.33929	0.878115	1.19639	1.18852	0	8.65e-05	2.29e-05	0	1.38191	0.0841062	0.113522	0.0514729	0.311599	2.11e-06	0	0	0	0	0	0	0	0.492522	0.116967	0.286711	0	0	0	0	0	0.0593469	0	0	0	0	0	0	0	0	0	0	0	0	0	0	0	2.77e-05	0	3.32e-05	0	0	0	0	0	0	0	0	1.43e-06	0	0	0	0	0.000205632	0	0	0	0	0	5.73e-05	0	0	6.99e-06	3.16e-05	0	2.77e-05	0	0	0	0.169663	0	0	6.16e-06	0.355633	4.08e-06	1.44e-06	0	0.151736	0	1.02e-06	0	0	0	0	0	0	0	0	0	0	0	0.0315072	1.52e-07	0.0547843	0.959477	0	0	0	0.331159	0	0	0.760379	0.201983	0	0	0	0.358016	1.03e-06	0.0338762	4.69e-07	1.32e-05	0	0	0.206553	0	0	0.172266	4.61e-06	0	0	1.57e-05	0	0	2.27e-06	0	0	6.41e-06	0	0.139936	0	0	0	0	0	0	0	0	0	0.0673858	0	0	0.069891	0.0521854	0	0	0	0	0	0	0	0	0	0	0	0	0	0	0	0	0	0	0	0	0	0	0	0	0	0
CSS0018389.1	0.323732	2.2071	1.05281	0.0287258	0.030543	0	0	0.0715736	0.0394438	0.216293	5.62822	5.1835	0	0	0	0.19074	0.28621	0.861287	0.907592	0.995175	2.60648	2.39741	1.5584	1.18308	0	23.3514	5.08855	0	1.01808	2.33947	2.6964	3.60777	0.563989	0.168895	14.5246	3.72582	2.54125	5.11609	12.5165	6.66422	21.9564	22.6464	10.7842	0.163041	0.170303	0.16112	0.27666	0.427583	0.606277	1.3732	1.03055	1.02579	0.724294	1.15536	0.986302	0.662004	1.45328	0.868015	0.848443	1.3863	1.87768	0.589933	0.694828	0.449228	0.418047	7.82941	7.62038	6.74094	0.837173	0.225241	0.943247	0.583894	1.46843	2.51093	1.35485	1.90496	0.229294	0.128555	0.481064	0.484894	0.624649	1.36895	0.584774	1.12316	2.62965	0.895616	0.180089	1.21908	0	0.76874	1.42738	1.85264	0	0.192868	0	0.0374834	0	0.139663	0	0.279373	0	0.17575	0.131244	0.132094	0.124584	0.135859	0.0272127	1.42351	0.861208	0.290256	0.223076	0.336646	0.180098	0.137104	0.297917	0.692828	0.399731	0.179528	0.434936	0.309625	0.334986	0	0.462193	0	0.164407	0.200814	0	0.37069	0	1.09283	0	1.29339	2.04565	2.32048	0.819436	0.0596702	0.343247	1.26981	0.323252	0.52442	5.84611	4.56919	2.6943	3.02001	0.15226	2.94374	2.65269	2.64519	0.0456906	0.095038	0.125272	0.900949	0.335211	1.06434	0.242569	0.820746	0.224678	2.38524	1.44364	1.54393	6.02807	6.56376	5.18192	0.65808	16.2472	2.1633	4.89262	7.17955	0	0.0814157	0	3.50713	0	0	0	0	0	0	1.50132	0.445928	0.212571	0.108072	0	0.170381	0.217175	0.279357	0.719579	8.27956	0.718264	4.20822	2.29914	0.23242	0.294429	0.164341	0.112347	0.140131	0.274843	0.930072	0.248936	1.05887	0.248936	0.066573	0.0890454	1.64213	1.49863	1.07722	0.502343	1.06863	0.0999116	9.02035	8.34228	3.14577	4.45361	1.86901	0.257808	8.16396	12.4641	3.14378	2.49043	1.30386	0.272559	0	0.982143	1.81345	1.06293	0.171102	0.47203	0.100578	0	0	0.101242	0.423776	0.950127	0	0	0	0.21312	0.318187	0.213227	0.204193	0.333491	0.105866	0.0527698	0.153611	0.112976	0.584833	0.713911	0.841597	1.14231	1.50802	0.988405	18.3202	17.5695	21.4153	4.80909	4.29141	0.201846	0	0	0.35299	1.09262	2.94448	1.58763	1.93137	1.30717	1.46837	0.131469	0.039973	0.124951	0.161041	0.126442	0	0	0	0.86433	0.0455151	0.632511	0.869089	2.19795	2.12954	3.70444	1.50533	0.0932906	0.321894	0	0	0.742926	0.216869	0.101469	0.338871	0.304233	0.195008	0.472391	0.768865	0.520708	0	0.102587	0.400297	0.165428	0	0.836756	0.58338	0.198023	0.40688	0	0.304164	0	0	0.0859834	0	0.0327722	0.0621645	0	0.0358309	0	0.0346312	0	0	0.293996	0.146487	0.235812	0.0824257	0	0.0503758	0	0	0.0566596	0.0613999	0	0	1.47204	0	0	0	0	0	0	0	0	3.46058	2.95109	3.6814	4.00786	2.11102	2.02046	1.89936	7.60612	7.11288	5.42113	7.88867	5.46335	10.7439	10.1001	7.72802	5.89973	4.94622	5.54971	8.36667	5.75346	5.66334	5.31434	4.99834	5.90455	3.88884	2.05946	3.30385	4.35451	1.48662	4.37181	0.854959	1.70762	1.3837	2.29049	1.24689	4.11433	2.61747	2.71995	2.47817	2.7408	4.39307	6.46113	0.0911971	0.033379	3.90555	3.04576	2.48832	3.18008	3.36682	2.43146	4.7732	4.85904	2.93137	4.34276	3.89661	4.37559	3.1476	7.18762	5.0161	2.24672	1.07618	5.87728	2.4795	2.6252	1.75984	2.36633	1.76358	8.41981	2.82674	1.08064	0.200987	0.0442532	0.273272	0	0	0	0	0	0	0	0	0.0845782	0.439905	0.141653	0.0987905	0.176892	0	0	0.0513238	0.103048	0.106877	0	1.4799	0.409493	0.296909	0.451657	0.390089	0.354454	0.492373	0.323569	1.89555	2.03072	0.901966	0.401568	1.72679	0.603153	1.00972	2.67332	2.68299	1.5352	3.54559	0.747099	0.285113	0.316099	0.304554	0.254577	5.07978	2.92196	1.75914	2.40801	3.45173	1.45096	2.19925	2.41028	3.24848	3.05603	2.3882	2.3663	1.4105	1.07772	2.2165	2.09815	0.957597	3.1331	0.793518	2.12627	2.41355	1.33559	5.92825	1.89601	2.43912	2.6138	2.53811	1.39829	3.28745	2.83117	2.7819	1.41102	2.26434	3.0388	3.16871	0	0.0584246	0	0.0563787	0	0.0603419	0.293431	0.0551834	0.0523913	0	0.179826	0.179671	0.28762	0	0	0	0	1.75018	1.6506	2.27795	1.53773	0.112137	0.216989	0.140994	6.08713	5.03511	7.26357	3.31653	2.17658	0.584318	0	0.466745	0.194312	0.869453	0.278875	0	1.75284	0.74226	2.63161	1.07665	1.04702	0.781404	0.0891686	0.178782	0	0	0.198496	0	0.336894	0.252557	0.334082	0.333877	0.274189	0	0	0	0	0.181085	0	0.404108	4.41868	8.17878	8.5186	1.11525	0.820562	3.19977	0.0927079	0.0766688	0.311894	0.543916	0.181559	0.933899	0.544041	0.0294555	0	0.286325	0.149068	4.81071	0.675029	0.257483	0.345039	0.541817	0.564853	0.385698	29.2523	0.123403	0.200753	0	0.124347	0.0536996	0.271239	2.53028	0	0	0	0.103318	0.0581091	0	0.197218	0	0	0.599978	0.153131	0	1.30748	2.50387	0	0.243451	0.0971784	0.989628	8.78792	0.266746	0.825866	0.132175	0.65934	0.0467877	2.72726	1.3294	1.16094	0.856973	0.483345	0.525646	0.776762	1.0428	1.35171	0.605195	2.21863	1.23417	0.533403	0.877054	0.21539	0.244991	1.43813	0.924052	1.23888	1.12216	1.78078	1.80371	1.25307	0.604427	1.17328	1.60404	1.48591	1.16653	0	0	0	0.143672	0.564247	0.121933	0.195616	0.0359024	0.038803	0.572476	0.119421	0	6.00513	1.5832	0.0630738	0.0568353	3.06118	2.3088	2.86074	0.577204	0.144637	0.787826	0.943587	4.16457	1.06775	0.291403	0.491721	0	0.0723537	0.209193	0.425408	0.0971989	0	7.07981	1.18045	0.115607	0.638161	3.69302	0.115357	0	0.108227	0.113988	1.8072	2.05819	1.19348	0.0586826	0	0	0	0	0	0	0	0	0	0	0	0	0.0606086	0	2.01727	2.07681	2.70498	3.05159	2.08938	2.9776	2.19128	1.17287	0	0	0.0532323	0	0	0.0244951	0.0344035	0.0921473	0.175172	0.0497467	0.315627	0.0897106	0.138062	0	0.176142	0.167566	0.234174	0.107945	0.131352	0	0	0.0533275	0	0	0.0399083	0.620232	0.718329	0	0	0	0	0	0	0	0	0	1.9529	1.37843	1.013	3.31383	0.428135	1.61463	16.2131	3.00336	0.744845	0.698033	0.543147	0.329484	0.152125	0.0501506	0	0	1.69749	3.94752	1.1151	2.53732	2.2059	1.07128	1.3248	8.23575	7.99831	8.5264	1.24694	1.13248	0.100139	1.10604	8.16621
CSS0046909.1	0.0943034	0.281155	1.03582	0.690705	0.567626	0.555909	0.0316583	0.103127	0	0	3.93604	3.57619	0	0	0	0	0	0	0	0	0	0	0	0	0	0	0	0	0.0299787	0	0	0	0	0	0.0617494	0	0	0	0	0	0	0	0	0	0	0	0.0380438	0	0	0	0	0.0434651	0	0	0	0	0	0	0.0429911	0	0	0	0	0	0	0	0	0	0	0	0.131901	0	0	0	0	0.0752257	0.110128	0	0	0	0.0393807	0.175897	0.0512796	0	0	0	0.346931	0.1326	0	0	0	0	0	0	0	0.0470919	0	0.0507034	0.0434207	0	0	0	0.0846615	0	0	0.0434575	0	0.317251	0.278982	0.0409607	0.145913	0.0730825	0.0882363	0.114992	0.124264	0.040557	0.0771801	0.138943	0.35023	0.264941	0.276103	0	0	0.110485	0	0	0	0	0	0	0	0	0	0	0	0	0	0	0	0	0	0	1.37722	0.568355	0.596542	0.521419	1.06199	0.727086	1.24822	1.97869	0.738701	0	0	0	0	0	0	0	0	0.0426383	0	0.0394694	0	0.0275805	0	0	0.0333674	0	0.364353	0.294125	0.444212	2.50927	2.95738	2.16553	2.8237	1.38299	0.937714	1.58726	0.505034	0.669715	0.539239	0.782202	0.271708	0.328398	0.169313	0.175414	0.179723	0.399103	0	0	0	0.857665	0.683938	0.461932	0.974037	0.427445	1.22648	0.630155	0.41896	0.321656	0.41896	0.698752	0.172345	0	0.1562	0.300802	0.661014	0.579073	0.0969092	0	0	0.0421436	0	0	0.0965913	0	0	0.0681492	0.0654057	0.0717666	0.0677274	0	0	0.384966	0.0790179	0.129633	0.210495	4.98443	4.12291	3.0829	3.87612	3.98526	4.86921	3.12279	2.74153	3.86018	3.08894	5.90238	6.0972	0.147499	0.216167	0.244388	0	0.0592387	0.0545986	0	0.209204	0	0	0	0	0	0.148739	0	0	0	0.612179	0.783726	0.649843	1.07827	0	0	0	0	0	0	0	0	0	0	0	0	0	0	0	0.276697	0.0396022	0.156185	0.0433826	1.03166	0.274667	1.38039	0.505915	0.211361	0.160397	1.41588	0.633244	0.58731	3.34561	1.63634	2.08494	1.52042	0.745873	2.05786	1.82882	2.17155	1.61098	1.71312	1.45403	0	2.04489	1.31518	2.58905	3.64654	2.4394	1.81809	1.57785	0.182569	1.33223	1.16681	0.842916	0.886613	1.09064	0.681277	0.670007	1.01448	0.407763	0.477844	0.513337	0.59635	0.538351	0.182094	0.299027	0.26598	0.338536	0.0352971	0.0810609	0.540386	1.11789	3.31474	0.0436116	1.15687	0.381939	0.473356	1.04641	1.16189	0.455532	1.0699	2.02064	0.257621	0.333208	0.0841494	0.242161	0.059472	0.181042	0.224285	0.112565	0	0.0539538	0.373083	0.381574	0.152247	0	0.677039	0.0429063	0.08536	0.047783	0.16471	0	0	0.177237	0	0.256058	0.110541	0	0.252719	0.156132	0.661893	0.0981522	0.0480465	0.433862	0.426633	0.675665	0.490737	0.994526	0.0588107	0.0562895	0.38721	0.591687	0	0.054275	0.0883066	0.290812	0.202359	0.502198	0.33104	0.57026	0.512827	0.288151	0.150583	0.209702	0.0684726	0.0820849	0.147966	0	0.0424178	0.157391	0.0446038	0	0.188786	0.222451	0.0988908	0.254244	0.0326698	0.135898	0.132579	0.551494	0.842162	0.660666	2.3963	2.11301	2.61839	0.12616	0.0382065	0.121411	0	0	0.0465785	0.0936181	0	0.0453626	0.53795	0.285154	0	0	0.373142	0.757956	1.39616	0.0544268	0.360476	1.88971	0.465971	1.92038	1.63239	0.315963	0.890878	0.38205	0.350002	0.338223	0.430406	0.296564	0.167808	0.510415	0.400527	0.202801	0.151324	0.164524	0	0.332261	0.325419	0.276228	0.341063	0	0.303379	1.00019	0.345982	0.360945	0.262942	0.416682	0.238511	0.197574	0.599781	0.351959	0.313865	0.400083	0.270145	0.547411	0.479689	0.943809	0.311596	0.0801556	0.144358	0.159258	0.293449	0.341369	0.317797	0.246431	0.30295	0.687288	0.448457	0.171115	0.387859	0.221356	0.369435	0.441599	0.471492	0.529285	0.298633	0.332731	0.230003	0.173686	0.338128	0.518727	0.380836	0.66548	0.479108	0.622527	0.511549	0.606356	0.810708	0.289132	0.484047	0.518171	0.480698	0.276492	4.26892	4.12986	0.738218	0.406926	0.422753	0.946532	0.310174	0.238898	0.270906	0.464095	0.441154	0.593998	0.339067	0.624444	0.507004	0.259536	0.641708	0.873502	0.474594	0.228151	0.249114	0.474722	0.377161	0.667223	0.40113	0.438005	0.742338	0.258109	0.358301	0.184898	0.385936	0.611265	0.477235	0.693436	0.866409	0.250008	0.249281	0	0.0700974	0.383254	0.649801	0.551036	0.373419	0.365205	0.61522	0.557281	0.34921	0.893795	1.36063	0.12324	0.131141	0.456952	0.133742	0.0893346	0.325513	0.159669	2.92225	2.93097	0.0424132	0.194795	2.2327	1.92162	2.10805	1.4878	0.936567	1.05739	1.19335	0.839491	1.24391	0.957218	2.26555	0.199846	3.35269	3.022	0.0270504	0.135558	0.124834	0.196645	0.218961	0.111168	0.198748	0.0558824	0.138611	0.126378	0	0.146908	0	0	0.0537814	0.105182	0.129698	1.26017	0.908967	0.982341	0	0.729649	0.0846083	0.768201	0.719023	0.57682	0.596069	1.20555	0.334144	1.40715	0	0.023336	0.060704	0.0269077	0.88835	0.417019	0.800134	0.029721	0.0999622	0.0611434	0	0.0818926	0.0212162	0	0.0516724	0.0767344	0	0	0	0	0	0	0.0437821	0	0	0.0382969	1.32603	1.42377	0	0.163316	0	0.0778324	0.0350323	0.039	0	0.0624598	0.211426	0	0	0.496536	0.110504	0	0	0.0915709	0	0.0363028	0	0	0.0436913	0.0574097	0.188713	1.54927	6.15691	0.0703159	0.211191	0	0.0968676	0.622706	0.0316934	0.0654379	0.0788556	0.0712612	0.312665	0	0	0.116966	0	0.347516	0	0.37547	0.400607	0.401361	1.51791	0.370653	0.443933	0.159719	0.656878	0.368364	0.209907	0.450319	0.257283	0.0493125	0.463102	0.293354	0.321914	0.0617559	0	0.18832	0.0672031	0.0696898	0.107766	0.0695526	0.0649326	0	0.153691	0.179763	0.256023	0.0232551	0.0723437	0.110385	0.056673	0	0	0.0760852	0.0463587	0.0799538	0.0285828	0.109799	0.227362	0.185731	0.0416909	0.380818	0.345918	0.143419	0.0515321	0	0	0.275702	0.349607	0.389021	2.13746	0.379734	0.53465	1.87697	2.41924	0.0487264	1.00369	0.759281	0.393785	0.821189	1.34317	0.449806	1.59726	3.13202	0.282379	3.19621	2.48994	3.79537	1.9667	3.60227	3.68299	3.16955	3.18279	5.39298	3.42057	4.52541	3.44007	2.44368	0.105082	0	0	3.99865	3.96937	4.10681	3.01435	0.186016	0	10.1655	3.13633	1.39166
CSS0028536.1	1.86108	2.15196	2.976	0.282835	0.391893	0.465561	0.302988	0.102574	0.201525	3.13409	2.81422	6.46563	3.06044	1.96738	7.62184	3.09426	2.25472	4.49534	1.27359	2.02051	3.76569	12.8612	14.1015	15.3221	25.2308	88.4637	74.165	51.346	22.0334	12.5114	15.3862	17.7619	20.4995	1.04546	0.752725	2.23165	3.13998	2.20752	2.71211	0.638666	2.95603	3.57056	2.23775	3.72615	4.5548	2.51669	3.70337	3.95602	3.97755	3.09818	2.86662	2.48317	4.32159	3.43348	3.35822	4.44389	2.56363	3.76805	3.34759	2.69787	2.86793	3.32271	3.33694	4.1848	2.7237	15.0232	17.4042	22.2537	4.81866	4.34622	6.06488	6.44262	5.10079	5.83642	4.60622	5.99727	3.95554	4.71251	5.35291	5.719	3.06331	4.43544	2.79386	3.82763	3.10639	2.95084	2.94372	2.72172	1.70007	1.89057	1.48289	0.917299	0.977536	2.36549	1.43366	1.68107	1.33865	1.26858	2.46206	2.59979	1.78798	1.17249	1.10117	0.422471	0.379475	1.01719	1.54181	3.03	3.69127	2.94791	3.90719	2.57238	3.1321	4.96108	2.44599	2.35918	2.00389	3.74911	2.94462	1.26338	2.64016	2.12705	2.8906	2.35659	2.31008	5.64892	2.9455	2.27823	2.41209	1.95687	1.73503	6.81423	3.2255	5.86564	3.76709	4.99001	0.637349	4.82388	4.40244	7.87173	2.32647	2.20722	113.136	15.7706	7.8712	14.4713	11.7187	42.3384	5.34354	5.05387	4.87435	4.43705	3.65402	3.5918	6.16438	2.82974	3.48817	2.07769	3.13267	2.72501	1.59399	2.37132	1.74526	4.6057	2.73454	5.92457	2.82032	4.39555	0.774773	2.85115	1.06696	5.72413	3.47902	3.16585	3.10976	3.41052	5.2442	3.99547	10.3006	8.3645	6.94194	4.22349	4.19576	5.14581	0.614936	1.73567	1.50228	3.04908	4.1156	4.16521	5.17021	3.8273	3.13574	3.54752	5.50313	2.91762	3.21747	2.70243	2.02788	2.85155	2.02788	3.82152	0.963103	0.533436	2.64922	2.46286	2.71333	2.76923	0.850172	0.139835	0.772435	0.447902	0.663316	0.981907	0.585334	0.26177	0.923273	0.550453	0.723198	1.22241	1.25593	0.988564	1.52024	3.59589	2.4968	2.57568	2.08495	1.65727	2.15556	3.13111	3.87935	4.67664	3.14496	4.52987	2.60397	3.06334	4.22123	2.85896	3.80146	4.02696	8.31523	6.82962	10.0807	6.81579	7.81465	4.53169	7.36881	5.06756	5.51522	7.0986	7.63827	3.32887	1.7004	1.53146	3.72575	3.71829	1.9186	1.33871	1.70852	2.44397	2.35101	1.30205	2.46679	3.31015	2.68944	3.70441	4.24469	3.62007	4.1721	3.70923	3.48506	3.88012	3.11906	3.03147	3.4123	0.54671	0.11333	0.372461	5.20671	2.73686	3.74616	4.14243	1.78984	5.17455	0.760201	1.79335	2.11986	3.41766	1.85587	2.68058	1.61675	2.68226	3.37994	2.51432	2.04803	1.83098	1.04039	2.28	1.54815	3.6466	1.84682	2.31868	2.20301	5.48206	2.13914	3.88604	2.53485	1.20673	1.62109	2.09304	1.40303	1.56899	2.32053	1.07947	1.74182	3.35614	1.6092	1.49362	1.39366	2.11547	2.33033	1.5491	1.39506	0.393369	0.569955	2.13391	1.33765	3.22833	6.15861	3.64834	1.70849	5.49591	10.7217	7.05318	7.32411	11.3756	8.2215	7.92369	11.3412	0.617615	0.32517	0.199207	0.472926	0.630872	0.829243	0.393753	1.4043	1.54683	1.16991	2.10407	0.976719	1.11062	1.25466	1.52469	0.863663	1.00683	0.845286	2.32963	1.03182	0.73295	0.684665	1.56774	1.7107	1.3113	1.88352	0.932761	0.543953	0.495181	0.79301	1.43879	1.08176	0.322235	0.751214	0.104392	0.514763	0.481389	0.837698	2.00629	2.05724	1.4473	0	0.175066	0.405439	1.00114	0.52187	1.20323	1.189	1.16643	2.28351	1.14501	1.53254	1.42861	1.32855	0.652475	0.928661	1.18613	2.0073	1.34762	0.816484	0.493846	2.48463	1.49193	0.794927	0.888278	0.917007	0.947066	2.66718	2.07851	1.6411	10.9948	9.87656	8.64715	0.300505	0	0.170725	0.134661	0	0.171318	0.153069	0.243263	0.401032	3.05914	0.933021	5.01089	1.56214	4.36344	1.827	1.40705	2.20292	1.2843	1.39512	1.81303	1.23129	2.78787	1.44905	1.5166	2.8653	2.2786	1.8628	1.93027	2.66983	0.932997	8.1332	7.30815	5.81824	3.5909	3.13037	2.08676	4.61612	6.09515	7.28571	5.90803	3.58048	10.8257	15.3933	2.89316	4.67511	2.9102	3.32472	1.85098	1.65481	3.24302	3.23475	3.55218	2.82823	4.62801	4.03341	2.88857	5.62429	3.16646	3.45654	3.46645	4.1855	4.82038	2.54095	2.00872	4.68331	2.29	4.64343	2.81803	2.50559	2.87771	3.8363	2.51111	3.19997	3.11924	2.14494	2.59755	3.99501	1.96713	9.07702	3.65938	4.25556	4.48448	4.53046	5.18072	4.33597	4.67543	6.29657	5.20923	4.45883	9.54337	9.60708	7.11316	2.75033	3.3502	4.05969	4.57519	4.05821	4.27234	4.13009	4.29529	5.94469	8.97599	7.16245	8.8883	7.86125	3.06218	4.85288	7.08116	4.8537	5.32628	5.50315	3.91718	6.13544	6.51894	4.68769	4.69429	4.59727	7.27419	6.61598	7.00049	1.50981	1.0088	0.717689	1.43609	2.36875	2.97513	1.77339	4.00844	0.31123	1.19209	1.70734	1.30417	2.77758	2.90079	0.688094	1.20327	3.46096	2.41109	2.20013	1.56273	1.95625	2.45975	3.76508	2.56545	3.60805	5.40783	2.92145	7.53755	2.34458	8.81611	9.11519	0.789093	4.51006	7.42263	5.6694	9.36248	7.71349	7.09582	6.18512	3.21639	3.53256	2.31575	9.15579	3.90069	2.33722	3.97862	3.74513	2.49856	4.17846	2.58492	0.731904	1.26573	1.18759	1.61472	1.75489	2.028	2.78667	2.46503	2.02774	1.23459	0.244069	0.449605	1.9912	2.4058	0.765923	0.574812	0.766938	2.89851	4.07087	2.35434	2.96442	3.38592	2.81982	1.1226	3.42983	2.22944	2.68549	5.1608	2.22301	3.71023	1.31619	2.32249	1.3964	0.523652	1.95563	5.72601	6.90103	2.79467	4.26467	1.57015	5.88242	7.17805	11.3179	8.0735	8.44584	10.1892	8.3527	6.42753	8.69645	8.71062	9.09457	6.07883	1.04421	2.00565	1.42717	1.28423	4.68121	1.44048	6.711	4.68916	7.64345	4.74582	3.12765	4.16844	9.45172	11.5999	13.5127	6.48834	4.76699	3.22416	6.63179	2.28142	1.44342	5.77477	5.16754	5.22814	5.98945	2.39044	9.96329	8.99718	6.6578	8.11643	3.0698	5.3489	3.58973	4.28627	0.299145	1.15253	0.46649	0.943316	5.97132	4.87415	5.46953	6.48652	3.65156	1.20511	24.0042	2.47044	1.4338	1.34707	1.3259	1.5824	0.406693	0.873731	0.811175	1.2659	1.71409	1.32005	0.622903	1.47576	0.797251	0.924803	0.839786	0.640711	0.912243	0.25699	0.402551	0.300524	1.05547	0.337883	0.51713	1.39091	1.17212	0.807117	0.906946	0.660569	0.676287	0.556807	0.585119	0.419057	0.733892	0.874634	1.05743	1.48498	0.883985	1.38452	0.920178	0.715045	6.84247	7.6426	8.67583	5.71879	3.51779	4.3179	5.09134	4.48588	4.68745	3.55852	2.16638	4.68566	3.39172	3.59198	0.301252	1.73332	2.738	3.88675	0.520279	0.880494	0.326464	0.794618	4.52221	0	3.35413	4.28331	4.23657	3.28872	6.27607	6.08267	8.5062	2.97843	3.51713	3.23496	8.33927	10.6344	6.92126	0.731444	3.02021	1.13055	4.90297	2.83771	2.13637	1.95515	0.62903	0.568978	3.35134	5.25141	5.35197
CSS0024995.1	1.85803	1.18144	1.60781	1.51548	1.35292	1.72548	1.17495	1.60635	1.74953	3.31692	2.7333	2.50515	2.78929	2.63977	3.92358	3.28771	3.37889	3.7432	3.61758	3.09783	4.48567	2.0083	2.14763	2.5294	0	5.70174	0	5.67262	3.86722	2.68445	1.31196	3.22721	4.21513	2.58456	3.23514	0.966014	1.18527	1.29316	2.6404	1.29686	2.64219	2.88541	0.867951	1.57406	2.48827	1.68395	2.32306	1.941	2.29907	1.11629	1.43687	1.07761	1.06264	1.79457	1.85747	1.64416	1.83244	1.55936	1.69642	1.22026	1.018	1.68552	1.62258	1.79707	1.62554	2.4406	3.89582	4.41721	2.23826	2.4231	3.63894	4.12488	3.79245	2.77893	3.57962	4.09538	2.26777	3.23848	2.02475	2.27356	1.31934	1.89461	1.32606	1.58179	2.16744	1.68208	1.1099	0.78242	0.985911	0.339093	0.491568	0.178242	0.994652	1.38427	0.699009	0.879857	0.531816	1.16584	0.361169	0.457095	0.654175	0.434757	0.594097	0.62763	0.796045	0.613603	0.670116	0.738711	1.51481	0.453735	0.715687	1.12512	1.15785	0.949808	1.07654	0.893556	0.820133	0.973853	0.989672	0.176485	0.838508	1.03379	1.58387	0.381877	0.600407	1.18085	1.90731	0.615411	0.39386	0.518398	1.84715	1.39844	0.641232	1.44074	0.456971	0.905976	0.875669	0.504197	1.79691	1.64296	0.565506	0.946077	4.40792	4.90053	0.880085	6.21201	5.51127	5.80381	3.32142	2.646	2.88374	1.44004	1.70588	1.30835	1.48468	2.81202	4.15677	1.44806	1.73125	2.18363	1.67413	1.54315	1.62128	1.51138	1.15405	0.627818	1.08616	1.49994	0.52095	1.24336	0.563867	5.2146	0.993253	1.29707	1.30996	1.50635	2.93556	1.44196	3.05133	2.2405	3.05451	1.35588	1.37055	1.33802	0.585734	2.37279	1.46042	2.12239	1.65051	2.40151	2.12996	2.31041	1.78364	1.91389	2.17222	2.2142	2.91212	3.72047	1.81462	3.06311	1.81462	3.45637	1.50011	1.43759	2.08383	1.95675	1.70986	2.06851	1.19223	0.938805	1.30931	1.02412	1.08053	1.0166	1.43249	2.27589	2.62538	1.82929	2.248	3.96037	2.35882	3.10588	2.98454	0.807218	0.704879	0.872657	0.958111	2.61939	1.7896	1.48969	2.77625	1.73591	1.5708	1.53524	1.54707	1.27418	1.83479	1.33843	1.68454	3.14463	2.07247	2.50089	2.14497	3.26535	3.13561	2.35144	2.8187	1.72691	1.98567	3.71392	2.51184	0.912919	0.563758	0.596718	2.69919	1.4969	1.51896	2.25619	3.98517	3.40549	2.65186	2.37124	0.658342	0.601026	0.551702	0.600427	1.36928	1.71507	1.23189	2.42959	1.96896	1.0922	1.40251	1.50736	1.62938	0.489515	0.287793	0.380042	0.89533	2.16653	1.56495	0.936356	1.45239	4.18129	1.05773	0.428959	3.77913	1.9799	2.47077	1.91939	1.83524	1.43975	3.09928	2.40335	2.03456	1.83112	2.28811	2.66225	1.27708	1.94112	2.23288	2.58244	2.27262	2.68121	2.42697	2.39345	2.6467	1.04001	1.6769	2.81779	3.3539	3.01571	3.63039	2.31257	3.19257	2.97385	2.67058	2.34544	2.08686	1.86877	1.47286	1.93913	1.91985	0.929605	0.306896	0.899647	0.400382	7.00714	5.60177	5.14228	3.32959	1.59602	2.94356	3.59064	3.09705	6.40201	4.12396	3.75285	4.56597	1.25914	1.16779	1.00394	1.09503	1.47294	1.33205	1.24921	1.72575	2.16263	0.942282	1.39172	1.70119	1.28302	0.974893	1.23909	0.924099	0.405375	0.727053	1.94331	1.02562	0.885409	0.807664	2.98681	2.70351	1.54642	1.46725	1.70443	1.38819	1.23826	1.05033	1.9953	1.10081	1.54597	1.49147	1.38783	1.54934	2.2666	1.4641	1.03069	1.29658	1.60689	1.33007	0.297432	0.238037	1.04449	0.763057	0.630826	1.35688	0.981776	2.59552	1.74841	3.8047	1.97046	2.12669	1.44612	2.41538	3.09411	4.34472	1.34699	1.75963	2.3423	5.53586	3.78524	1.64765	2.0148	2.00561	1.52537	2.42576	7.64342	8.31664	3.50614	3.08707	2.34215	0.112715	0.0767186	0.135488	0.101127	0.0550376	0.168593	0.114255	0.163415	0.0821379	3.8189	1.3526	0.867932	1.00832	1.15483	3.25792	3.51001	2.70614	2.00911	3.06314	2.5384	2.39677	2.94586	1.47824	1.50683	2.33925	2.54465	1.46868	2.43906	2.75319	1.17306	3.95685	3.37957	3.50725	3.55081	2.60219	2.85213	2.99233	2.97897	3.95755	4.11778	4.88567	2.89672	4.28574	2.92786	2.78606	2.15315	3.02659	2.57618	1.49837	2.71739	2.45793	2.16659	1.47381	1.57392	2.48077	1.73999	3.91928	3.86084	1.75171	2.20445	2.06585	2.77125	2.14953	2.42225	2.88615	2.17429	2.50119	2.21764	1.98602	2.12464	2.49107	2.81492	1.88666	3.02401	2.03751	1.60369	2.85431	2.18591	3.12048	2.37573	2.98595	2.60663	2.33721	3.16816	2.96611	3.065	2.75012	3.35193	2.81164	2.72692	2.62127	2.54065	2.54147	3.90141	4.93356	4.19138	2.47917	2.25507	1.58651	1.954	2.35233	3.2293	5.70008	5.68901	4.44115	3.4626	4.42863	2.98137	3.73619	3.75856	4.27507	3.30262	3.41292	3.36981	3.24216	5.40768	3.91412	5.25045	3.17476	4.08932	3.67882	2.96202	3.32156	4.49114	5.69567	5.81027	4.85922	3.71114	4.66365	5.28495	3.48388	2.26524	4.01476	5.07322	5.23672	3.88736	4.09426	4.43253	1.95803	1.84487	2.94404	2.89825	4.63376	5.94757	6.72966	8.43699	7.02434	10.1827	4.28264	13.6366	10.7598	0.767067	3.44801	10.6011	9.72158	10.7042	9.78885	8.61906	9.79794	1.06801	2.13349	1.49181	1.86987	2.83502	1.05264	2.33807	1.53443	1.66113	1.04387	0.433288	0.553224	0.68963	0.52208	0.49967	0.598657	0.582214	0.554897	0.500252	0.967651	0.966028	0.474668	0.806747	0.624778	0.489051	0.741274	0.656186	0.326953	1.74476	2.01133	0.909262	1.55316	2.02251	1.84252	2.77498	0.687734	0.857736	0.250848	1.8918	1.43638	2.97747	1.34195	1.66729	0.941934	1.00664	1.06537	2.42403	3.07783	2.06194	3.55366	1.93015	3.88836	4.91372	5.26448	5.4105	4.74179	5.26475	4.53742	5.97314	4.36344	4.95869	5.2996	5.55414	2.15759	1.05837	1.55392	1.60065	1.95408	2.28183	3.99457	2.35988	2.83037	3.38838	5.55941	4.77898	5.51106	6.24065	4.60242	2.60735	2.33644	2.28129	2.81795	2.74877	4.19775	3.15044	3.08733	4.38866	3.07813	2.09227	2.22405	2.63105	4.98943	3.2474	2.58014	2.35497	2.77067	3.27275	0.259394	0.415905	0.159179	0.899451	4.19341	3.94276	2.9177	2.52929	2.09363	1.22591	1.38684	2.09341	2.58748	1.9139	2.12119	1.60338	0.887376	1.45086	0.678404	1.92825	1.5433	1.2284	0.986835	1.339	0.897718	1.07944	0.928848	0.793988	0.896318	0.657244	1.20222	1.10776	0.74127	0.763488	1.81275	1.06683	1.40318	1.15683	1.51611	1.11196	1.20866	1.24367	2.23137	1.47961	1.47586	1.5909	0.765398	1.27557	1.38958	2.25756	1.60546	1.07879	1.92681	1.27191	1.16736	1.53041	0.432249	0.836064	0.356358	3.79049	2.84387	5.9189	1.44642	0.855391	5.66958	5.02039	1.09375	1.04	1.8552	1.18551	0.442944	0.810028	0.187549	0.610126	2.51976	0.130038	2.10742	2.56594	3.50766	2.58993	2.77057	2.52541	1.71986	1.36776	1.85815	1.71506	2.22358	3.26606	3.12912	1.87671	4.59225	1.57948	2.53799	1.18627	0.847002	0.992997	0.254192	0	3.61004	1.15728	1.64273
CSS0032148.1	0.0963992	0.0663807	0.0538355	0	0.0251483	0.0166964	0	0.0229708	0.0490092	0.0596727	0.0161513	0.0819102	0	0	0.143918	0	0.0370345	0.117298	0.112212	0	0.03938	0.041649	0.0155355	0.055653	0	0.071329	0.0880173	0	0	0.029729	0.0172953	0.0141453	0	0.0653983	0	0.0206583	0.00951121	0.0609554	0	0	1.21e-09	0.0331388	0.0423881	0.0133406	0.0219171	0.0453551	0	0.0430554	0.0402908	0.0638668	0.0189504	0.0200024	0	0.0113029	0.0326399	0.0861145	0.0157066	0.0566078	0	0.0227536	0	0.0168353	0	0.074145	0.0269071	0.088564	0.302151	0.0968228	0.316402	0.0352871	0.0657107	0.11423	0.0931647	0.0916772	0.0326044	0	0.0361038	0	0.0331	0.0613734	0	0	0	0.0685291	0.0237232	0.0383132	0.105921	0.0238271	0.0682375	0.0738305	0.039395	0.0319515	0	0	0.00613505	0.0496285	0.0151351	0.0674308	0.0241282	0.0236719	0	0	0	0	0	0.048112	0	0.0274186	0	0.0259869	0.054339	0.0901748	0.105278	0.1486	0.0469656	0.0448778	0.0475407	0.0381344	0.0659341	0	0.0190497	0.0548846	0.172093	0	0	0	0	0	0.119935	0	0	0.0180738	0.0369809	0.0461823	0.0148818	0	0.0602501	0.0786418	0	0.0193782	0.0503106	0.069107	0.906942	0.235521	0.0620016	0.259121	0.26668	0.887969	0.0455082	0.235719	0.0524451	0.0353855	0.0717385	0.0715965	0.0198461	0	0.089684	0.0174152	0.0374266	0.0292824	0.0835004	0.0141978	0.0378088	0.0253759	0.0164942	0	0.0373167	0.0157168	0.160641	0.137946	0.0554637	0.0688101	0	0	0.0419489	0.116007	0.0817211	0.139734	0.11599	0	0.0297329	0.0563735	0.0984791	0.0385856	0.0470033	0.0305508	0.0705732	0.103103	0	0	0.0775259	0.0777157	0.0186236	0.067233	0.0496036	0.0587431	0.0646593	0.135884	0.070694	0.029233	0.070694	0.0253259	0.0921864	0	0.193305	0.0516242	0.0347893	0.100588	0	0.0183862	0.125927	0.0339141	0.0245767	0.0207282	0.0547797	0.0513744	0	0.0385483	0.0372917	0.0614466	0.0549034	0.0488391	0.038225	0.0717526	0.128704	0.104514	0.0881031	0	0.0389604	0	0.12467	0	0	0.060718	0	0.0542239	0.0903453	0.117101	0.0538741	0.0855174	0.0380549	0.0352916	0	0.0229497	0	0.122105	0.296657	0.0540996	0.134424	0.160458	0.223511	0.0917532	0	0	0.0966945	0.0981918	0.030112	0	0.0563854	0.0501784	0.106259	0	0.0201459	0.0375237	0	0.0256101	0.0230621	0.118222	0.0412714	0.0625439	0	0.0871736	0.0317256	0.0184985	0.02347	0.240172	0.0913159	0.0251944	0.142675	0	0	0	0.02056	0.0869578	0.0400817	0	0	0	0.0169945	0.0137505	0	0.0321211	0	0	0	0.0239947	0	0	0.0408472	0	0.0187523	0.0458961	0.0228814	0.0781672	0.0216097	0.384375	0.114589	0.0311633	0	0.0671208	0.0521446	0.0476433	0.0923255	0.115397	0.0722407	0.141119	0.0697947	0.0609352	0.0508347	0.0511073	0.0373233	0.0741999	0.0581702	0.00987312	0.0167923	0.131956	0.050451	0.0703122	0.134294	0.0229623	0	0.0767289	0.101597	0.307446	0.119826	0.143518	0	0.205637	0.296941	0.0153023	0	0	0.0194584	0.0300831	0.046517	0.0401299	0.0382751	0	0	0	0.0487939	0.068314	0	0.0978297	0	0	0	0	0.0318072	0	0	0	0.0411233	0	0	0	0	0	0	0	0	0	0	0	0	0.126816	0	0.0756892	0.0521769	0.016131	0.0863633	0.0386798	0.019958	0.0601792	0.0683415	0.0459018	0.0716798	0.111234	0.0201029	0.0500363	0	0.0196588	0.0223219	0.0747281	0.0224651	0.0356196	0.0393143	0	0.0320156	0	0.0375911	0.0262161	0	0.0588512	0.0336515	0.0152898	0.032954	0	0	0	0	0.0376875	0.0157208	0	0.0302151	0.0188851	0	0.0337579	0	0	0	0.135434	0.0408265	0.107909	0.0402091	0.451603	0.0473535	0.133666	0.0771684	0.113136	0	0	0.204594	0.0651951	0	0.0253939	0.0757756	0.0982216	0.0708673	0.0731876	0.11815	0.056381	0.0207129	0.0398887	0.0375366	0.0512365	0.0379502	0.0351761	0	0	0.0266035	0	0.0183197	0.0422394	0.069137	0	0	0	0.0211977	0.0150576	0.0182593	0.0251181	0	0	0	0.0210225	0	0	0.0165254	0.0278637	0.0166782	0.0165255	0	0.0194198	0.013803	0	0.0128976	0.0546755	0.0256958	0	0.0349982	0	0	0.0456803	0	0	0.0285599	0	0.0158778	0	0.0229986	0.0720281	0.0961326	0.0830012	0.0773235	0.0835406	0.101147	0	0.0487406	0	0.0468302	0.120967	0.0448226	0.111153	0.148647	0.0190642	0.0178903	0.0314288	0.0169825	0	0.0251522	0	0	0.0505512	0.0270205	0.162344	0.0375669	0.00891444	0.247822	0.0271563	0	0.119521	0.0206698	0.0543262	9.97e-09	0.351318	0.0309581	0.184928	0	0.0801549	0.0523562	0.219874	0	0.121111	0	0	0	0	0.0281445	0	0	0	0.031518	0.0230238	0	0	0	0	0.1056	0.092202	0.144496	0.144567	0.167844	0.286867	0.132937	0.0498207	0.0658237	0.0684234	0.0383394	0.122542	0.044557	0	0.0412856	0.0105825	0.0326872	0.0639925	0.0622506	0	0	0.0732022	0.0377563	0.0431066	0.0981573	0.0431046	0.0229524	0.220443	0.0399442	0.257386	0.369318	0.158962	0.769113	0	0	0	0.0183318	0	0	0	0	0.0240198	0.0363801	0	0.0386453	0.0177848	0	0	0	0	0.0158446	0.0203301	0.0250061	0.0291962	0.0467737	0.0325303	0.0134151	0.0171063	0.0735496	0.156773	0.0365656	0.0332815	0.153498	0.129175	0.157698	0.128861	0.0151766	0.0244605	0.165451	0.201383	0.603727	0.134881	0.118646	0.0522573	0.0154565	0	0.0246295	0	0.0870735	0.0241022	0.0735522	0.0138053	0.0539302	0.0314917	0	0.0481066	0.0227576	0.0423468	0	0.0559742	0.0432795	0.0494922	0.197072	0.0717003	0.0515807	0.185041	0.106962	0.110203	0	0	0.114565	0	0.0305148	0	0	0.145693	0	0	0	0.0831292	0.0739902	0	0.023281	0	0.0391817	0	0	0.0376472	0.0506215	0.0341423	0.0669674	0.0730633	0.0335324	0	0.143665	0.24099	0.175396	0.0427102	0.0880143	0.0295418	0.0548364	0.0430348	0	0	0	0.0193467	0	0	0.0368115	0.0253373	0.034839	0.0244254	0	0.0242379	0.0363774	0.0112543	0	0.0977354	0	0.042318	0.148905	0	0.0328667	0	0.010858	0.124815	0.106164	0.125229	0.024974	0.0257761	0.0660628	0.0205274	0.0868015	0.0438292	0.0178439	0.14653	0.0100482	0.0207165	0.0557305	0.0200894	0.0830785	0.0962744	0.328777	0.267553	0.0601053	0.136717	0.0756186	0.111968	0.140931	0.319774	0.11653	0.0923211	0.150114	0.305473	0.0552835	0.146384	0	0.112405	0.0628708	0.189187	0.108248	0.285449	0.091574	0.128446	1.41118	0.0390822	0	0.166884	0.0525701	0.141545	0.0800361	0	0.0546711	0	0.0200622	0	0.11551	0.0509926	0.138395	0	0	0	0	0	0	0	0.108249	0	0.0502142	0.0209265	0
CSS0048089.1	5.05896	11.3356	7.72217	1.70371	2.33794	1.72575	5.10077	4.71738	6.06651	21.7209	12.6738	12.0586	3.20568	3.91162	7.12383	7.61308	3.99177	6.68916	7.33176	5.99539	9.24811	10.9278	11.3391	10.2357	11.5199	20.0821	6.47994	13.3735	16.243	12.8076	16.2464	12.7815	8.28173	11.6919	27.3673	7.94752	10.107	12.1373	17.6531	15.7854	13.4799	12.3974	20.3752	14.7942	18.1093	16.9766	19.4883	8.48865	9.41376	8.39257	8.27451	9.32134	7.16332	5.56646	7.31323	8.66114	10.1588	9.49426	10.99	5.46546	5.42637	5.38469	11.47	8.30606	16.9061	14.3341	12.0011	13.2527	19.3778	18.713	13.4451	16.6644	14.7066	13.6437	11.7241	13.7053	18.6169	19.2839	21.4222	20.6661	52.3032	53.2404	51.6821	29.5369	31.5705	29.6527	9.96555	10.4306	9.61719	11.9071	19.681	16.2853	8.83103	9.57699	7.63098	12.5456	8.48721	14.8939	9.59348	8.36378	8.05965	8.67548	7.58813	9.11925	6.36858	8.59637	7.33445	19.5384	17.9697	17.9615	20.3576	15.3659	20.8986	18.4966	15.6902	13.0472	11.9835	13.0693	13.1271	15.8553	12.8807	11.3018	18.385	17.9448	15.7856	17.42	6.00251	13.2884	14.2544	10.4415	13.9274	16.9965	13.4311	28.0393	25.8885	15.0718	9.24348	18.6885	32.82	9.90401	15.3668	11.3037	53.7901	46.8771	11.5829	42.6053	73.0209	61.8824	5.91532	6.37688	5.36729	12.0706	12.3686	11.5813	15.6069	16.9405	17.223	17.4101	16.6036	18.9597	13.3345	13.389	12.1042	10.8385	23.7481	13.9454	12.1628	12.3554	8.66525	11.0957	12.3902	14.9612	12.6108	12.6367	13.7611	8.17027	9.76573	11.7875	18.9887	21.8563	15.6206	12.9195	18.4364	15.9541	6.47899	8.8493	13.3754	18.6377	12.0302	15.2665	15.5862	12.0238	7.89642	11.0161	8.25406	7.81761	12.7499	6.83007	6.12545	7.23478	6.12545	1.98578	3.51685	6.2067	6.02671	13.3975	9.94158	16.5966	5.0176	14.0755	20.9012	22.4267	17.4432	15.4235	10.743	10.6579	14.3906	20.3728	15.1018	14.579	12.4001	11.2537	10.6713	8.7986	9.90871	4.4015	3.87957	6.19034	4.84577	9.86006	5.84171	11.4109	9.71923	6.80615	7.94302	11.3712	7.58321	11.7296	11.9956	39.9584	11.9718	12.8725	12.7502	39.8278	43.3636	22.5887	22.7119	26.3379	15.4498	12.0858	13.1178	10.0799	11.7757	8.54159	17.2147	14.8958	18.1481	14.6599	14.1513	12.0735	18.4253	14.3195	6.45081	8.50843	6.76576	7.22004	8.68686	6.97786	8.3812	8.54439	6.18591	6.27736	7.20791	6.28537	5.58504	6.33968	6.81722	12.7037	4.05897	6.62118	16.7547	14.7314	8.35867	11.5714	5.27797	5.88797	12.7883	10.0627	10.7079	10.4159	10.4826	9.99422	12.6821	12.6997	13.1138	10.5144	10.066	11.5924	9.42297	8.78154	13.284	14.5458	10.2739	8.86903	11.403	10.5352	5.48856	6.52543	6.88483	4.18695	4.90824	4.88848	4.68777	5.40082	5.13053	3.50195	4.31156	4.13629	4.27409	4.28163	4.49771	3.29986	3.48675	2.62061	2.54341	2.38662	2.04171	16.8777	13.2494	8.2947	13.7514	5.67311	7.76799	3.68087	6.70087	4.92559	4.44206	7.30225	5.63353	16.2106	16.5628	16.6894	22.6848	12.4992	12.6447	12.7733	22.5003	20.7885	13.819	14.7382	14.6398	20.087	17.8412	17.6148	11.9491	9.97578	11.1212	22.1155	21.4922	18.3805	14.9487	19.8111	20.023	19.433	16.2243	11.5633	15.4132	11.1919	24.5387	11.9625	9.83022	9.67969	12.7027	12.7866	10.2389	10.9731	12.3737	22.2314	21.6681	25.025	27.9214	1.93399	1.7047	22.9683	14.9899	17.8767	19.4967	18.0667	8.52059	5.31939	8.06458	3.10017	4.20674	4.46599	3.77702	8.99114	8.68056	5.23763	3.78787	3.73054	8.19034	7.61029	7.5013	3.9988	5.07133	3.67948	16.8404	15.7042	15.5183	11.206	13.336	12.7732	0	0	0.0402845	0	0	0	0	0	0	8.21169	7.96354	4.95067	8.31193	4.00603	7.25665	9.89759	9.53559	7.27941	5.47278	13.2335	8.76632	9.89461	16.3403	15.9949	14.2697	13.4408	15.9792	11.9537	14.2463	13.4694	18.6124	16.3246	17.4964	21.2697	21.6854	17.677	26.287	14.5932	15.659	14.6421	11.4409	23.0523	20.5007	13.2867	15.538	15.2868	11.2549	13.8027	20.2462	15.2882	14.3463	16.7279	18.4296	25.0753	14.54	21.2338	25.7273	16.6775	17.5191	23.0931	16.3676	31.7045	18.2147	12.5878	14.0799	10.6984	20.5118	18.0859	16.1401	20.033	28.5575	19.7284	11.9882	20.7792	14.4595	15.2994	15.9995	16.441	3.39077	8.01811	3.13382	3.68081	6.14471	5.96574	9.45945	7.09581	5.02743	5.93784	5.75348	6.89569	4.96802	4.89465	8.4178	19.0541	12.5887	13.0105	15.0559	13.0957	9.16045	5.24609	7.23195	6.43446	12.2569	18.8207	14.3618	5.79387	23.5634	26.5537	24.1016	25.9444	20.2278	26.1466	28.3822	22.827	24.4457	18.6393	25.6756	22.156	23.5739	30.6139	43.4855	42.9098	34.3964	28.6993	38.2902	36.8347	30.618	32.1571	35.4467	43.1077	32.7297	35.0863	34.8555	27.8899	42.7216	40.2121	7.52874	6.29581	18.192	14.2057	9.72125	11.2391	6.06071	5.49695	2.83324	5.24546	15.0484	18.3137	7.43763	20.3491	18.7644	2.80538	5.55392	8.53357	10.5832	15.2654	15.7552	39.3494	31.5137	4.13308	4.87954	6.56335	12.2397	1.54082	1.66184	1.71252	1.13665	1.65276	3.01925	13.4088	30.8967	26.8394	28.3011	7.65916	7.72567	9.51193	15.8357	14.9746	14.7566	65.7125	57.6714	57.8119	16.8922	16.5101	27.9936	27.5166	29.3595	12.2855	8.45441	14.9283	9.08248	4.09824	10.8916	16.6035	13.9838	8.75344	10.1337	13.3449	13.1201	15.051	8.11838	14.9577	9.5704	6.90955	12.0229	4.87387	5.75047	22.5681	10.4601	14.8086	24.1633	23.6424	23.4237	23.3327	26.924	26.356	29.2854	31.062	25.0759	24.5816	27.9954	25.3411	7.76346	2.71398	6.99645	48.4607	25.582	58.8416	13.8087	15.538	7.98825	15.332	8.84289	8.2061	26.9255	22.6959	24.1827	5.16909	21.7039	23.6417	26.3251	46.3936	10.7576	35.2822	32.095	21.669	34.4596	6.5779	5.29734	5.63875	8.58751	8.23018	5.43508	10.436	7.60311	9.8648	12.1178	9.8091	12.4902	14.7916	9.54088	10.0168	10.6163	10.9619	9.03534	14.2781	12.4583	10.2506	5.93341	9.89585	7.07442	7.14924	6.06307	6.39846	8.26753	9.21252	11.3559	8.46482	9.11158	25.761	23.9366	21.1243	12.1064	13.3041	12.8458	13.7479	13.0142	14.5007	17.7364	15.0333	19.3019	12.4378	16.5834	16.097	17.1441	15.4116	14.8719	15.4137	12.976	16.7351	15.0135	16.0047	14.5326	14.8022	12.081	12.5295	20.6897	15.1842	10.3591	10.3278	8.37362	5.79523	1.95548	3.07777	3.49299	7.90301	9.76541	5.63433	3.46228	1.91112	7.42134	6.64561	12.7767	15.6582	26.1954	2.50696	11.5652	15.8042	9.25456	11.0407	2.99558	5.75214	16.9663	15.1128	8.04447	7.99423	9.15726	9.41279	7.53674	4.07714	4.94674	2.68738	16.1051	14.0043	17.5582	10.9202	20.6788	14.2521	23.8071	14.5503	14.1487	11.1301	5.74162	3.66178	7.67223	18.4672	24.1442
CSS0004855.1	6.00046	3.84304	2.83101	2.98653	4.19658	3.82131	4.39053	3.2664	4.88324	4.47177	2.6397	2.89381	0.093956	0.247292	0.594832	0.569919	0.473881	0.410483	0.667586	0.784161	1.46377	0.596844	0.315387	0.991622	0	0	0	0	0	0.599998	0.981271	0.336344	1.02022	4.11	2.37721	1.11826	1.65877	1.47453	4.17485	6.23161	5.0696	5.81048	5.44089	8.51205	17.6913	15.5458	16.9927	3.52379	3.61208	3.15212	3.77982	3.18396	4.6915	4.73448	5.15961	3.9374	4.12576	3.16422	4.64725	5.2119	5.09865	3.95748	5.64123	6.48101	8.868	3.21516	3.34456	4.11031	3.72305	4.45047	4.06109	5.0685	4.43356	4.64977	3.89763	4.11277	4.40633	3.5887	4.45376	4.19971	6.2665	6.46075	6.31244	12.6043	12.517	10.9852	9.2822	12.5743	4.74917	1.51147	1.80732	1.54195	4.84496	5.76986	5.25838	4.99651	6.35868	7.72412	2.53899	1.48179	4.71638	1.78145	3.99681	4.54614	3.90273	4.84881	5.11535	5.3524	11.1301	4.47165	4.29349	6.3991	5.00527	6.49821	6.33892	5.46868	3.40084	9.0706	4.94266	7.09737	8.67262	7.40805	7.88417	5.30984	4.73736	8.64232	16.975	4.8615	7.24038	7.03549	14.072	6.78572	4.28044	5.52983	5.10441	4.21095	6.41727	6.39187	3.71749	3.62798	3.12217	2.44083	9.87246	8.68636	2.67256	6.09211	7.98129	6.78344	15.9277	17.1139	13.7301	3.01463	3.72847	4.13261	2.68384	2.85034	2.0645	2.80238	2.78803	2.95532	4.16749	3.82874	4.7511	8.69382	7.04536	2.44277	3.74691	4.12409	1.47455	1.32736	1.40077	2.81375	1.31542	3.1729	2.04258	1.7507	1.63402	1.57542	1.78025	2.69973	1.92898	0.724085	1.53612	0.874444	2.84962	4.16394	2.45828	2.54454	1.61382	2.85585	3.05814	6.2229	4.77434	4.12375	5.19119	4.86189	4.50526	3.1222	1.03248	3.09416	1.03248	18.7989	1.25093	0.78238	1.68348	2.748	1.50175	1.61948	0.478965	2.69236	2.23941	1.64424	1.00953	2.35568	3.68279	2.13834	2.20649	1.56634	1.20349	2.33575	0.767116	2.51784	1.52796	1.24041	1.26415	0.874199	1.19055	4.55364	4.44289	2.42066	3.91353	2.55116	2.80637	2.23068	2.75383	3.37209	1.60666	2.62321	3.15355	3.77953	3.37447	3.39293	3.27137	3.52318	4.90782	0.795379	1.26869	1.85159	1.07653	1.48306	1.15423	3.04707	3.424	3.06923	1.53795	0.837836	1.16633	1.1727	0.843321	0.597179	1.36153	1.50168	0.631094	1.24088	0.411174	0.651937	2.0664	2.81371	2.39063	2.95053	2.69278	1.60044	1.87538	1.65371	2.26095	1.04556	0.643444	0.871215	2.43969	1.96584	1.67484	2.21403	3.33808	3.47458	3.39913	1.7053	1.40812	3.96286	1.98119	2.69263	2.29382	1.76929	2.53672	1.91895	2.02073	0.988075	1.75803	2.00518	1.81677	2.57181	1.91747	2.16096	1.94587	1.85309	1.01974	1.28559	10.6979	5.43422	9.99005	5.81688	5.28321	5.22896	4.98796	3.56836	3.60597	4.88072	5.4944	5.27905	6.75744	5.93325	7.34897	5.23015	5.16704	3.58798	2.24932	2.24421	1.73991	9.3389	2.31663	2.67129	2.20473	11.3931	9.74013	12.757	18.1307	13.3148	12.9467	10.4797	20.6316	5.44875	5.09755	5.38516	32.3748	20.1364	18.6146	20.2988	15.0133	16.6245	4.67113	4.33611	6.4556	6.08009	5.0472	6.06253	6.03824	6.97235	7.01085	15.233	5.5626	5.3936	5.74148	13.0187	13.0736	12.0788	9.88482	14.2728	10.4711	23.1261	4.00886	25.8745	23.4898	42.1739	36.6177	38.8667	35.8157	38.7474	35.4755	30.7363	30.527	3.96913	4.41925	5.6465	5.69934	4.33863	3.93914	4.22181	3.56716	3.41801	1.0758	3.4169	3.20053	2.99376	2.58374	3.27645	2.93713	1.16329	2.89734	3.17992	1.31482	1.61491	3.12825	1.31286	2.05149	1.5121	1.9874	1.78938	4.32694	3.88002	3.9358	1.81747	1.24415	1.81715	0.0581387	0.107542	0	0.114267	0.116885	0.059638	0	0.0573518	0.0291868	15.7142	4.35361	1.83653	4.35238	2.73461	11.4188	16.38	7.99623	16.6201	12.1691	3.32967	21.7945	17.4049	2.65383	5.48712	3.68105	2.96645	1.88521	0.974813	1.32673	1.51535	1.06205	1.9328	1.26658	1.69556	1.49955	2.0301	2.55982	3.80248	1.41351	0.853459	1.12991	1.99027	1.61064	3.9393	3.85359	2.7709	2.34998	2.87007	2.73615	2.57326	2.55372	2.25158	1.91161	1.7974	3.37127	3.1995	4.21015	2.60518	2.72917	3.14713	3.88112	3.33717	2.56179	1.48532	2.35393	3.55015	3.53711	2.17173	3.00175	2.61267	3.48646	3.60176	3.26381	3.85995	3.3069	3.72295	2.86252	2.8613	14.1369	4.17578	6.47326	7.66371	4.13816	2.93481	3.27863	1.95011	9.46492	16.4887	8.91868	6.99837	6.91475	2.49036	1.74249	2.72187	3.87119	3.3913	4.5829	3.94369	4.50712	8.77605	9.44307	10.9922	9.20256	8.7051	11.0156	1.25241	1.92025	1.66643	1.73333	1.43111	1.38524	2.8421	2.49165	2.44496	3.24997	1.78734	2.62535	2.03028	2.53054	2.5542	1.93813	2.38743	1.59081	1.40967	2.88868	2.9455	3.21803	3.89427	1.50974	1.45561	1.30835	1.65584	5.17864	4.921	2.18157	2.51854	8.75613	7.9036	4.98734	3.0437	8.58644	19.4257	1.07579	1.84016	17.9742	4.82837	2.58456	5.60816	3.37313	2.9555	2.78138	2.60637	3.46523	2.53085	2.74171	5.52173	5.06517	3.40951	3.84906	1.32978	0.989342	1.00863	5.65474	3.65865	2.28694	3.5772	2.48773	3.72669	2.07393	4.06848	4.39499	5.06051	4.25132	6.0043	5.14106	4.82808	1.9287	2.48399	1.98648	3.89952	3.5174	3.20479	3.48904	3.27832	1.35923	1.58846	1.66652	3.97996	2.43893	4.86149	1.07976	4.45003	3.41927	1.15635	1.57124	2.34308	1.28137	5.34927	2.7366	3.14463	1.66292	1.741	0.889953	1.00029	1.86563	1.12407	1.17414	4.54947	5.17224	4.88367	1.78856	2.53508	1.91593	2.53323	3.49752	2.65724	3.18681	4.4036	2.96388	2.65933	2.63107	3.08446	6.63931	5.4307	5.27496	0.755824	3.06592	1.78086	8.08758	3.91591	2.19707	3.12957	2.68647	1.94912	6.20477	4.34446	2.40214	13.3283	4.26204	4.40919	4.48217	14.2529	3.20212	6.71837	14.458	4.69302	4.58891	24.2954	17.5227	16.4968	22.6726	12.5883	23.489	22.3665	15.1474	1.77577	1.08168	0.925744	1.15383	4.27285	1.75449	1.97258	2.81195	2.67263	2.00307	1.50523	3.2139	1.9703	2.43814	1.46507	1.97142	1.56797	2.06838	1.59154	1.15472	1.79573	1.79418	1.65906	2.08735	1.96895	3.24364	3.98989	5.68194	5.86741	5.9572	5.89925	5.54377	6.37674	6.41909	5.46354	0.905247	0.583824	0.754927	0.453625	0.64466	0.613775	0.674885	0.518026	0.708934	0.851037	1.0666	0.904932	0.782333	0.651245	0.593153	0.68343	0.797459	0.722407	2.40504	0.929957	1.19068	1.04762	0.399525	0.464261	0.801126	1.9324	2.2336	6.49254	1.87558	4.28849	4.10208	3.85127	1.71992	1.79933	4.20491	2.47664	0.729386	0.904284	0.476266	1.62219	0.813288	1.03373	3.52162	2.08014	2.61413	1.88997	1.82358	2.17393	2.42379	3.95436	5.43566	4.2245	1.9094	1.58159	1.58054	1.831	0.722128	1.17646	2.93934	4.35755	4.29047	4.05614	1.17179	1.18773	4.95535	5.35388	3.99448
CSS0037507.1	0	0	0	0.00822725	0	0.0502662	0.0846239	0	0	0	0	0	0	0	0	0	0	0	0	0	0	0	0	0	0	0.991418	0	3.77627	0.644711	3.72e-08	0	0.699207	0.908332	0	0	0	0	0	0	0	0	0	0	0	0.106705	0	0	0	0	0	0	0	0	0	0	0	0	0	0	0	0	0	0	0	0	0	0	0	0	0	0	0	0	0	0	0	0	0	0	0	0	0.112155	0	0	0	0	0	0	0	0	0	0.106624	0	0	0	0	0	0	0	0	0	0	0	0	0	0	0	0	0	0	0	0	0.151147	0	0	0	0	0	0	0	0	0	0	0	0	0	0	0	1.72823	0	0	0	0	0	0	0	0	0	0	0	0	0	0	0	0	0	0	0	0.0940466	0.0834531	0.147561	0	0	0	0	0	0	0	0	0	0	0	0	0	0	0	0	0	0	0	0	0	0	0	0	0	0.426805	0	0	0	0	0	0	0	0	0	0	0	0	0	0	0	0	0	0	0	0	0	0	0	0	0	0	0	0	0	0	0	0	0	0.291835	0	0	0	0	0	0	0	0	0	0	0	0	0	0	0	0	0	0	0	0.398156	0	0	0	0	0	0.676958	0	0	0.129135	0	0	0	0	0	0	0	0	0	0	0	0	0	0	0	0	0	0	0	0	0	0	0	0	0	0	0	0	0	0	0	0	0	0	0	0	0	0	0	0	0	0	0	0	0	0	0	0	0	0	0	0	0	0	0	0	0	0	0	0	0	0	0	0	0	0	0	0	0	0	0	0	0	0	0	0	0	0	0	0	0	0	0	0	0	0	0	0	0	0	0	0	0.141982	0.0503435	0.0638761	0.0619782	0.447152	0.229709	0	0	0	0	0	0	0	0	0	0	0	0	0	0	0	0	0	0	0	0	0	0	0	0	0	0	0	0	0	0	0	0	0	0	0	0	0	0	0	0	0	0	0	0	0.0822427	0	0	0	0	0	0	0	0	0	0	0	0	0	0	0	0	0	0	0	0	0	0	0	0	0	0	0	0	0	0.0535504	0.0485929	0	0.048049	0.0261454	0.0400399	0	0	0.0390164	0.22045	0	0.0611088	0	0	0	0.17476	0	0	0	0	0	0	0	0	1.37698	1.43094	1.95191	2.91951	3.71706	3.57225	3.09796	2.38876	3.03809	2.54055	3.5934	2.86791	3.87188	2.99479	1.50241	2.73926	1.6882	1.80157	2.68903	4.74567	3.66501	2.17805	3.49842	3.37682	3.15905	1.78271	4.14882	3.98743	3.01496	3.13403	3.51014	3.78233	4.72601	3.30578	2.01361	4.30315	2.4828	4.36732	2.59535	3.51732	3.56505	2.82824	3.39475	2.51953	3.24887	2.68353	2.81046	4.12685	3.50013	4.31967	3.12538	3.28382	4.78194	4.01162	0.0695165	0.150006	0.379303	0.233492	0.14278	0.23812	0.762831	0.652187	0	0.261998	0	0.291797	0.119155	0.0801939	0	0	0	2.45572	0.200578	0.0970333	0.342617	0.585035	1.16292	0.748782	2.78025	4.69705	3.81925	1.66918	2.61018	2.49708	2.09235	1.67937	3.18891	2.48246	4.47075	1.91456	2.39012	4.44338	1.84128	3.87504	6.09079	2.76218	0	0.158778	0.280588	0.111887	0.343587	0.62917	0.296689	0.445214	0.148923	0.198271	0.020103	0.0404491	1.02071	1.53751	0.533035	0.266665	1.83947	2.39679	0	0	0	0	1.59799	2.31544	0.168829	0.239127	0.100167	2.73376	1.37508	2.87873	2.03124	0.223067	0.843484	1.9969	2.30157	3.70553	3.50425	4.54332	4.87131	0	0	0	0	0	0.280326	0	0	0.0406181	0	0	0	0	0	0	0	0	0	0	0	0	0	0	0	0	0	0.0986873	0.0140476	0	0	0.0327582	0	0	0	0.028309	0	0	0	0	0	0	0	0	0	0	0	0	0	0	0	0	0	0	0	0	0	0	0	0.102982	0	0	0	0	0	0	0	0	0	0	0.0118438	0	0	0	0	0	0	0	0	0.0328611	0	0	0	1.4055	0	0	0	0	0	0	0	0	0	0	0	0.280676	0	0	0	0	0	0	0	0	0	2.49e-09	0	0	0	0	0	0	0	0	0	0	0	0	0	0	0	0	0	0	0	0	0	0.356154	0	0	0	0	0	0	0	0	0	0	0	0	0	0	0	0	0	0	0	0	0	0	0	0	0	0	0	0	0	0	0	0	0	0.0770098	0.159671	0.135027	0	0	0	0.0386239	0	0	0	0	0.322542	0	0	0	0	0	0	0	0	0	0.0957471	0	0	0	0	0	0	0	0	0	0	0	0	0	0.055777	0	0
CSS0042007.1	9.62219	0.687217	0.0215999	1.07594	1.1693	1.19065	2.153	2.03812	1.79204	4.6847	5.93205	4.13464	0.629703	0.798878	1.22279	1.04909	0.90659	1.20572	0.487686	0.15112	0.549215	3.74517	3.79044	2.01959	0	0	20.3733	0	4.66828	3.91176	4.05084	6.60178	5.27408	1.08518	1.55583	3.52505	5.35359	3.18492	4.11607	4.27619	4.14751	7.29313	0	4.16206	5.70311	5.8346	6.33767	7.76856	7.17355	4.27431	3.8774	4.62255	6.64985	7.16226	5.96973	6.58943	7.87022	8.29577	8.54224	7.07519	8.57247	7.11025	9.33731	7.4945	5.28398	4.6847	3.53996	3.77544	6.47982	5.99796	10.7574	9.82175	11.0153	11.2855	10.2635	9.54796	4.45996	5.56592	4.94637	5.16826	0.570277	0	0.708604	1.83256	0	2.2748	0.811055	0.0350186	1.0605	0.0143916	0.0196492	0.0159154	2.71199	2.20477	3.77624	3.95828	3.94731	8.96424	3.56414	2.34949	2.85958	2.18428	7.0881	7.87042	7.38965	2.38696	3.17915	2.67459	2.68093	3.97062	3.01311	4.32412	4.4702	5.29313	4.87074	2.66493	2.4734	2.62168	2.92581	2.4922	4.31893	6.73122	6.11416	0	0	0	0	0	0	0	0	0	0	0	0	0	0	0.0359299	0.0475557	0.0443184	0	0	2.70716	0	0	0	0	0	0	0.0412405	0	0	0.0328733	0	0	0	0	0	0	0.188251	0.0319384	0.0352871	0.058635	0.0398353	0	0	0	0	1.53103	1.29545	0.417069	4.82007	0.0440217	0	0	9.95233	9.83974	10.7086	2.08506	1.58365	1.76219	0	0	0	18.6219	14.8113	18.2323	14.5948	0	0	0	13.0643	14.4084	14.1693	16.1868	12.4181	18.7811	11.9647	10.048	10.0264	10.048	9.96397	13.1308	1.51717	3.28193	5.14313	9.97774	8.9981	2.54721	0.977434	1.76319	1.38396	2.13545	2.61495	2.05692	0.593814	0.720938	1.12708	1.97109	1.34547	1.60244	2.7004	2.41196	7.311	7.83173	6.45651	6.82316	0	0	0	0	0	0	0	0	0	0	0	0	9.26975	9.79718	10.8101	9.88902	10.2933	10.5401	13.9343	13.2133	14.9344	16.6954	16.4122	16.7834	5.39103	5.0973	3.98754	9.07408	7.37276	3.87315	4.42427	2.9536	3.39784	5.35107	6.71562	10.8595	11.1841	12.0515	12.6509	9.59294	8.6857	8.99689	8.59243	8.2501	8.56472	8.40629	8.67921	8.43988	2.57275	2.20428	1.98982	0.579524	2.66464	2.66915	0.649719	2.47174	1.07532	0	1.76806	5.35507	0.965418	2.53572	3.264	3.1479	3.99431	3.31677	3.83694	4.17004	3.11143	3.44426	2.77347	3.70797	3.23649	3.24625	3.5081	2.23271	3.71286	2.33099	3.85755	2.42741	2.54949	3.09169	2.14315	2.05394	1.93017	1.80871	2.48449	1.86689	1.52643	1.52418	1.16831	2.02592	1.59151	1.54609	1.98975	2.00435	1.42498	0.590288	1.04182	1.35324	3.59783	5.69326	0.937545	3.71169	6.63229	9.26487	7.83219	6.19978	8.08648	6.49965	3.17931	9.40958	2.20278	2.09594	1.87931	2.33168	1.96252	2.35897	2.54885	3.30818	2.45318	2.1518	2.39609	1.84521	1.79784	1.90784	1.29191	1.3394	1.1645	0.639686	2.48753	1.32139	0.830841	1.34745	1.47835	1.56193	1.68521	3.73975	1.51986	1.84106	2.47431	2.79142	2.87289	2.46437	2.10301	2.57218	2.23023	3.00152	2.17759	2.4937	2.5469	2.30511	1.891	3.47757	2.08804	2.11808	3.83874	2.56533	2.36165	3.12305	2.64812	0.931903	1.07629	1.25371	0.917015	1.06576	1.639	1.08154	0.667105	1.05964	1.06941	0.768087	1.36554	1.46475	0.838655	1.00359	0.935189	0.635525	0.870571	4.11052	1.30332	1.00066	3.82103	3.92818	4.14011	0	0	0.0168804	0.00788426	0	0	0.00889558	0.0254124	0.0255637	13.8004	5.36564	1.87891	1.14878	1.78974	14.0812	13.392	12.744	6.97455	9.48772	7.56764	10.8541	11.4744	11.5287	10.5632	6.38585	5.87648	7.0981	3.09348	2.31893	4.7932	2.99002	2.73925	3.87384	2.93099	3.04069	2.5851	3.56621	2.89185	6.25697	6.76987	6.78771	5.4941	6.31254	3.92158	2.95528	2.21407	2.28428	2.04786	1.87146	3.08547	2.72479	2.96045	2.76473	3.34569	2.34751	2.81338	5.01584	3.70682	3.2534	5.37645	3.81886	4.2755	2.60149	2.29527	2.82414	2.17864	3.17797	2.07116	2.83332	2.33104	3.55111	2.3393	2.32419	2.72102	4.8124	3.17758	2.41114	1.87968	6.78698	6.15959	6.66896	6.69202	8.02785	5.21451	4.69427	6.8182	5.71322	6.33713	8.00674	7.29245	5.65081	6.11307	5.88297	3.56005	3.03622	2.45784	5.20014	3.63433	3.45172	4.03448	5.90207	5.8772	7.31044	7.90569	6.34738	2.67923	10.3489	11.3325	10.499	10.5845	11.1409	9.38661	10.838	8.25002	7.21846	14.6431	10.1282	7.72068	6.85419	11.6519	2.59311	2.7232	2.80294	2.00239	2.00432	2.60516	2.30087	3.54889	3.03121	4.80551	2.3487	2.70111	2.27437	1.87709	3.11671	3.4075	4.49674	4.8808	8.80576	7.45537	6.32372	8.97584	2.59878	3.10354	3.92409	8.82074	2.32722	11.5727	7.10843	4.42105	3.56598	1.69003	3.35647	2.64365	3.05601	3.6838	3.63807	6.62704	5.92126	2.05292	1.75113	2.04947	1.16482	1.81394	0	1.85206	0.965126	0	3.63575	1.56608	2.18582	2.1321	1.90435	1.45699	1.82836	1.47371	2.3538	1.86784	1.95176	3.61481	2.3032	3.11364	1.54828	1.02143	1.38631	1.56474	1.2103	2.32265	1.28803	2.46543	1.19592	1.61569	1.55049	2.02043	1.85543	3.23192	2.23239	5.96166	7.37475	6.65938	3.63185	2.45044	1.61277	1.76823	5.59629	3.32827	5.14313	11.4636	8.91885	11.4122	5.28945	5.87381	5.35695	6.4546	6.26958	6.36145	6.48581	6.13032	5.7229	5.63041	5.86673	6.3354	0.443624	1.55969	3.03326	5.3545	12.6457	7.668	10.1038	8.72251	11.4816	9.02018	7.26745	6.02329	8.449	12.3035	10.3132	8.90911	4.32683	3.55681	4.86481	18.3716	5.4479	9.57839	10.8532	5.251	12.7598	11.2947	12.04	11.8942	9.72444	9.52092	10.6758	13.5483	9.59179	3.85469	5.79361	5.11241	5.11891	3.0471	5.89906	6.1489	5.81258	5.50019	1.69744	2.39203	4.0462	11.9353	6.36494	7.72226	5.95186	9.00633	5.28875	6.4587	4.53646	6.73474	10.4488	7.10875	8.74538	7.1138	7.61594	9.01733	7.34598	6.16485	7.73242	5.62093	6.86577	7.1252	8.34824	6.89612	2.67299	6.30126	6.56333	6.54311	2.7712	7.23385	5.36515	5.65738	2.43871	2.08314	2.6516	2.12065	5.04865	4.85177	2.07095	2.46014	2.77907	6.3635	7.23045	7.47914	4.70569	6.50483	2.28273	1.80602	6.90403	5.51298	5.23083	9.17062	7.76142	12.1573	9.18943	8.83396	3.88433	5.07844	8.71163	10.3788	1.47321	2.8634	1.64925	1.93502	0.769868	0.566618	1.44823	4.13642	2.63153	2.66245	2.56878	3.34258	3.29703	5.94349	5.16694	5.72701	7.87998	2.777	6.57448	1.46449	3.19984	1.77367	3.66683	2.23651	2.76408	1.97604	0.933388	0.769937	1.60896	3.73557	3.5418
CSS0035889.1	1.50686	0.227427	0.693161	5.71786	4.86366	5.21325	5.1709	6.07724	4.90563	0.136894	0.0621124	0.663039	1.56182	1.06175	3.15563	0.118292	0.0886907	0.299746	0.100746	0	0	0.0892939	0.641836	0.202698	0	0	0	0	0	0.420972	0.804246	0	0.382984	1.58539	0.2431	0	0.0423551	0.0423402	0	1.176	0	0	0.254898	0.10398	0.270845	0.307615	0.151348	0.539858	0.81973	0.489003	0.380433	0.395196	0.289574	0.0791878	0.22982	0.298815	0.545387	0.873407	0.854486	0.252531	0.588447	0.0501955	0.782941	0.399898	0.0530593	0.0639317	0.12905	0.69209	0.360557	0.584447	0.885191	0.322731	0.617043	0.608732	0.825737	0.491446	1.33631	0	0.87028	0.50135	23.5438	12.0683	21.7819	1.41162	1.74264	1.65942	3.08873	2.80214	2.16639	0.396004	0.119598	0.142853	9.4148	10.1422	26.5218	30.1919	38.4944	30.0136	3.01239	2.67321	23.5593	2.72881	16.322	27.5299	14.4206	13.5127	23.3276	0.758911	0.935888	8.23432	6.70941	7.45687	7.73354	11.0956	10.8742	0.607688	0.640994	1.37003	1.07506	0.801982	1.22384	9.21283	11.4332	1.16866	3.72394	1.45928	0.645631	0.657136	0.191651	2.38163	1.19842	0.216798	0.129334	0	1.63824	7.35689	2.98269	5.51846	24.1248	3.19355	0.541995	0.233271	0.717923	1.02925	0.186132	0.506082	0.415161	0.504054	9.58052	6.38162	8.00954	0.156961	0.690939	0.433453	0.309663	0.235094	0.285296	0.359544	0.430778	0.281089	0.209333	0.519814	0.406609	3.54047	0.640593	0.42404	1.36662	0.328529	0.829614	0.0663029	0	0	0	0.0619044	0.0630036	9.40091	8.04883	7.52224	0.133955	0	0	0	0	0	0.791998	0.37526	0.391176	0.347318	0	0	0	2.61282	1.55247	1.46691	1.66372	3.52676	2.9036	0	0.234982	0.164986	0.234982	1.81164	1.91391	0.0460379	0.0845523	0.511298	0.565236	0.813858	0.604676	0.129918	0	0.396304	0.432785	2.11803	3.49957	0	0.0804361	0.253026	0.335429	3.93848	1.99768	2.09078	2.24788	0.292922	0.506924	0.584116	0.319536	0.624219	1.00073	0.669821	0.251334	0.657515	0.400367	1.5734	1.31439	0.262089	1.98402	0.526599	0.397	1.8814	0.212986	0.80247	0.616697	2.02931	1.38467	0	0	0	0.170856	0.321899	0.238029	0.0676583	0	0	0	0.0671991	0.134344	0.0675929	0	0.0486635	0	0.075647	0.2955	0.167342	0	0	1.88649	3.48215	3.17632	1.96982	2.2322	3.16912	2.72111	5.4022	3.26717	0.168139	0.0700197	0.0924639	3.42961	1.02285	0.923914	1.98096	1.08771	1.98202	0.398796	1.31412	1.20001	7.49821	0.259832	0.101161	0.648777	0.247982	0.48052	0.248641	0.197059	0	0.524544	0.511325	0.281081	0	0.128167	0.298386	0.3886	0.505035	0.209312	0.251816	2.76272	1.92657	2.16509	1.97756	1.88715	2.37019	4.98543	4.03001	6.06013	3.12462	2.90415	3.15393	1.10795	1.41504	1.7653	1.44466	1.25542	0.85316	0.380686	0.286661	0.40509	0.459101	3.07299	0.224476	0	2.21891	2.86466	2.47877	2.35881	2.79733	1.83471	1.88503	1.61585	0.220972	0.913071	0.173347	0.304987	0	0	0.146334	0.605923	0.635158	0.136418	0.0705918	0.0721919	0.195249	0	0.249129	0.571062	0.227308	1.20753	0.65901	0.646904	0.175248	0.708244	0.647548	0.297711	0.351638	0	0.535986	0.0687287	0	0.498808	0	0	0	0.0676653	0.131576	0	0.215454	0	0.656116	0.143013	0.190882	0.339855	0.724944	1.27102	0.45813	0.411208	0.555228	0.716869	0.615045	0.212338	0.194848	0.191377	0.177262	0.370941	0.128082	0.0509444	0.218718	0.341563	0.0575468	0.0415794	0	0.191719	0.0425463	0.0450718	0.0843367	0.131544	0	0.294032	0.751448	0.852963	2.37975	1.86763	1.62373	0.05333	0.145519	0.102737	0	0	0	0.0541647	0	0	1.75375	6.76323	1.93534	1.56937	4.62851	2.7498	2.01159	2.75555	1.56263	1.70134	1.17921	4.2019	2.15908	0.362332	1.50505	0.128619	0.026486	0.0472501	0.342865	0.210148	0.097853	0.531991	0.149205	0	0.135231	0.0680675	0.129419	0	0	0.148134	0.152075	0.071423	0.07718	0.3229	0	0	0.0975701	0	0	0	0.0596819	0.0541078	0	0	0.113931	0.0544617	0.0475126	0.0518864	0.100471	0.352683	0	0.0506216	0.0536361	0.0473464	0.0432552	0.138224	0.10584	0	0	0.124538	0.127078	0	0.0531954	0.208335	0.0997204	0.321392	0	0	0	0.0742543	0.146903	0.293606	0.141992	0	0.8352	0.369464	0.208496	0.263658	0	0.301514	0.22636	0.506525	0.0683205	0.360923	0	0	0.0550892	0.823579	2.55515	1.74206	5.57706	4.31342	0.874568	0	0.0773236	0	0.0478478	0.133687	0.181341	0	0	0	0.178561	0	0	0	0.0939773	0.19046	0.343511	0	0	0	0	0.364926	0	0	0	0	0	0	0	0	0	0.122343	0.24379	0	0	0.230084	0.22973	0.206725	0.139868	0.115444	0.17085	0.0459912	0	0.0582097	0.312903	0.055825	0.121898	8.83579	0.114764	0.11413	1.07077	0.995654	0	0	0.0458244	0.0407391	0.330062	0.166407	0.0500907	0.0692102	0.0598689	0.0582913	2.36595	6.62144	1.95034	2.77701	3.49986	0.699463	0	1.05726	1.24433	0.523147	3.92314	2.76319	4.38663	0	0.0970116	0	15.6167	16.9843	16.1392	0.0707846	0	0	0.124264	0	4.08371	0.0960159	6.25033	0.232916	5.89537	1.94705	0	0.777354	1.61195	1.93905	0.606748	0.106505	0.0709867	0	0.0825052	0	0	0.0339938	0	0	0.107885	0.317674	0.520423	0.124723	0.240382	0.312116	0.235051	0.119196	0.263841	0.0604003	0.0563412	0.218409	0.174129	0.125008	0.346953	2.6309	0.680751	1.49885	0.0892939	0	0.0504567	0.291161	0.133596	2.4024	0.18847	0.44469	0.33948	0	0	0	0.290334	0	0.337863	0	0	0.0948823	11.0044	0	0.514538	0.0728126	0.814559	2.19272	1.41827	3.51599	2.42149	1.08011	3.96518	5.1812	0.042487	0	0.129522	0.0347069	0.182403	8.87799	10.997	5.91097	6.22546	0	0	0.347631	4.49929	1.54987	2.2602	2.12532	2.8558	3.14505	1.76145	3.53957	2.43526	3.04319	5.62073	1.97477	9.10283	12.2794	10.367	0.76302	0.428978	0.0772878	0.250145	0.668568	0.406317	0.247301	0.160071	0.767083	1.39833	0.801478	1.01148	0.243523	0.643351	0.429856	0.539466	1.21011	0.906356	1.02747	0.660555	0.345516	0.177192	0.303486	0.837389	0.767594	0.431096	0	0.507821	0.122818	0.330975	0	0.143586	0.0495437	0.449082	0.26676	5.48385	0.168101	0.254833	3.62051	4.17721	3.53006	2.24396	3.90777	0.344332	0.123163	0.175181	0.0202802	0.22467	0.0778483	0.0843683	0.726168	0.506835	0.568941	0.94519	0.345704	0.840166	1.06889	1.93237	2.49588	1.29168	1.68423	0.419536	1.06396	0.141205	0	0.0700434	2.51966	0.532639	0.888984	0.76105	0.116164	0	0.96147	2.71337	0.398467
CSS0011679.1	0.194774	0.238768	0.19141	0.925441	1.12969	1.49664	1.49964	1.20694	1.199	2.11412	0.660994	1.74039	0.151986	0.611194	1.24086	1.48316	1.15224	1.07609	0.941951	1.169	0.58269	0.902341	0.344957	1.08529	0	10.3338	0	0	2.89944	0.159048	0.48044	2.70091	0.297667	0.40805	0.954549	0.722769	0.483231	0.50981	2.41188	1.53957	1.39378	0.880887	1.07003	1.52523	1.65443	0.953326	1.10838	1.43068	1.38809	1.34319	1.69651	1.12692	1.49325	1.53059	1.41166	1.86879	0.700951	1.19947	2.06632	1.32462	1.09863	2.17173	1.67802	1.04621	2.28679	0.140149	0.758801	0.778591	3.04575	0.876808	1.2826	4.19098	2.95415	1.99835	2.18879	2.89883	3.24722	1.36936	1.99921	0.858117	3.22112	3.6445	1.45986	1.65964	2.3986	0.788658	1.88552	1.75845	0.62941	0.162473	0.178678	0.115519	0.117019	0.0760795	0.0442913	0.656367	0.189448	0.40699	0.166237	0.419956	0.0899717	0.646029	0.250537	0.204614	0.0532222	0.0624837	0.105583	0.147018	0.177259	0.570961	0.598512	0.708426	0.34928	0.833109	0.527961	0.532631	0.349357	0.302013	0.690489	0.215266	0	0.726811	0.50252	0.404268	1.06706	2.459	0.403341	0.251328	0.989163	0.88307	0	0.996828	0.300215	2.40117	1.33619	1.93642	1.13134	0.751905	1.09804	1.27401	0.419001	0.417756	3.52024	1.89571	0.447656	2.41166	1.9008	1.54138	1.13717	0.908589	1.20875	0.752203	0.891939	0.623875	1.34152	0.91946	4.73e-08	0.625789	0.687984	0.185884	0.557666	0.809405	0.571287	0.71553	1.62802	0.949729	1.33489	1.53407	0.0617561	0.275082	0.152171	1.63324	1.01684	1.15416	1.08221	0.207658	0.774637	0.442112	0.839328	0.411118	0.387988	0.793298	1.28545	1.00758	0.0729483	0.267939	0.133578	1.1068	0.521957	0.199752	0.650346	1.11827	0.693874	1.30322	1.55174	0.643721	1.26891	0	0.253926	0.341134	0.253926	0.195396	0.248158	0.148231	0.202973	0.974345	1.02262	1.14775	0.218695	0.405324	0.306064	0.477937	0.39077	0.577787	0.469978	0.0904944	0.194863	1.50689	0.721721	1.19229	0.744998	2.89201	1.63944	0.449636	0.167997	0.666886	0.656973	0.402442	0.206221	0.770301	0	0.243624	0	0	0	0.944652	0.208987	0.494365	0	1.17784	0.416366	0.807012	1.71102	0.845854	0.802345	2.23063	1.93803	1.79167	2.5014	1.85864	2.55136	0.564842	0.583351	0.300736	1.24087	1.0918	0.467826	0.37357	0.566821	0.874023	0.357461	0	1.11988	1.02462	1.02725	1.60505	1.15054	1.16706	1.42941	0.519158	2.26008	1.48127	1.63463	1.95462	0.770313	0.0403545	0	0.114542	0.132244	0.198048	0.415277	0.133903	0	0.263273	0.251234	0.520125	0.428637	0.619723	0.126324	0.104104	0.377819	0.517859	0.226119	0.241529	0.197199	0.173213	0.331946	0.580749	0.775062	0	0.126786	0.146987	0.159067	0.432495	0.22539	0.372317	0.486088	0.263859	0.326319	0.253812	0.285955	0.408162	0.384089	0.138533	0.352928	0.217748	0.32902	0.284209	0.401166	0.274363	0.346845	1.00914	0.326426	0.465854	1.21591	2.94976	2.07381	0.993481	0.473856	1.45169	0.647506	0.269165	0.556932	0	0.677769	0.728338	0	0	0.308397	0	0.148069	0.110403	0.244442	0.624114	0.225173	0.0764687	0.372017	0.393146	0	0.18122	0.0750035	0.236557	0.136683	0.215035	0	0	0.045502	0.0778084	0.593469	0.0682766	0.350783	0.146936	0.488475	0	0.180307	0.284341	0.463227	0.120425	0.0684218	0	0	0.154437	0.0707357	0	0	0.306258	0.154569	0.239154	0.526904	0.211465	0.513946	0.116733	0.131301	0.0566664	0	0.0961754	0.0995223	0.203545	0.367818	0.498506	0.528522	0.268187	0.230738	0.33181	0.370599	0.332728	0.376396	0.540802	0.29718	0.442741	0.50262	0.273848	0.561027	0.629008	0.662847	0.300754	1.43176	0.0927937	0.0967496	1.18255	1.63291	0.976751	0.0810233	0.0831074	0.115175	0.0512164	0	0.103846	0.0610276	0.0914964	0.0122477	0.415565	0.0644557	0.5318	0.124683	4.40019	0.298268	0.276157	0.352225	0.577454	0.496064	0.930505	0.291608	0.0769026	0.596612	0.424654	0.158079	0.217086	0.0927461	0.102539	0.159233	0.0418635	0.99547	0.600169	0.32028	0.630079	0.156954	0.287551	0.0756321	0.258821	0.817986	0.8492	0.90874	0.490981	0.390483	0.399818	0.45366	0.1392	0.221257	0.174479	0.488965	0.334108	0.122467	0.124893	0	0	0.191888	0.193518	0.52288	0.41584	0.294225	0.0921515	0.168985	0.376528	0.245009	0.357391	0.14984	0.321392	0.446513	0.323008	0.182082	0.196725	0.257542	0.348289	0.118201	0.435084	0.273396	0.163018	0.123519	0.115852	0.728534	1.78405	0.919358	1.07919	0.752256	0.682099	1.01646	0.293901	0.428328	0.487187	0.979531	0.360512	1.10469	0.944169	0.326255	0.324777	0.165424	0.687707	1.09327	0.587894	0.23303	0.233182	0.304755	0.207466	0.696134	0.58033	0.327127	0.879425	0.403032	0.760436	1.00497	0.414876	0.186901	0.182896	0.801953	0.583311	0.571231	0.101965	0.29438	0.2913	0.156755	0.166133	0.221482	0.56331	0.126626	0.878783	1.02409	0.254801	0.509496	1.09353	1.90948	1.94133	1.13547	0.462193	1.11686	0	0.646844	0.228376	0.115153	0.217859	0.477117	0.556512	0.42691	0.38334	1.02537	1.94029	2.35731	2.67914	2.9251	3.29445	2.29959	2.22858	0.898498	0	0.683623	1.49947	1.1739	1.04307	1.46893	0.994802	1.08849	0.996285	1.11842	0.815674	2.98455	1.00079	0.779844	1.04296	0.364828	1.61453	0.568168	0.101194	0.199101	0.302328	0.356942	0	0	0.124495	0.544593	0.207487	0.389796	0	0.179028	0	0.2303	0.177162	0	0.137952	0	2.72727	2.12778	0.809904	1.33034	1.78676	1.15335	0.216067	1.00789	1.04362	1.30689	1.64471	0.105807	0.123265	0.266994	0.187051	0.200452	0.138371	0.199192	0.988327	1.11478	0.0910292	0.25613	0.16637	0.816523	0.522316	0.648429	0.4046	0.835034	1.55358	0.605322	0.814769	0.53454	0.231827	1.25038	0.799189	0.0580946	0	0.337546	0.383618	0.765513	0.126848	0.525372	0.471003	0.397759	0.133272	0.313665	0.248577	1.43198	1.8748	0.738791	0.326069	0.236637	0.11508	0.220826	0	0.219998	0.145461	0.256752	0.494758	1.64749	0.579066	0.692916	0.263155	1.17002	0.459705	0.916166	0.294258	0.30448	0.833233	0.090473	0.0353627	0	1.12846	0.722996	1.02645	1.40946	0.650781	1.02833	0.635393	2.4613	1.35453	0.365533	1.5362	0.27751	0.234363	0.28079	0.488513	0.775219	0.672415	1.14149	0.694484	0.60899	0.873453	0.946093	0.836182	0.64103	0.397987	0.155453	0.663198	0.332664	0.492313	0.446458	0.128285	0.0706198	0.224399	0.0688204	0.135554	0.0364	0.139132	0.0645843	0.0589572	0.0713716	0	0.238773	0.0837975	0.0820011	0.0877369	0.0625966	0.0333979	0.119285	0.112368	1.05047	1.53409	0.923879	0.840006	0.3018	0.636507	1.38644	0.515528	1.0941	0.782612	0.415671	0.885917	1.12483	1.932	0.810246	0.231171	0.0986816	0.240496	0.20467	0.293726	0.0680275	0.149564	1.18718	0.362802	0.674135	0.381404	0.62021	0.484348	0.753304	0.0745172	0.253524	0.0640634	0.69845	0.763142	1.91587	1.78984	1.55294	2.01335	4.95367	0.968833	1.28162	1.17039	0.634049	0.620367	0.216638	0	1.96784	0.42295	0.896303
CSS0014016.1	0.973587	19.8052	2.13381	0.0703363	0.0149671	0.10296	0.433838	0.465095	0.608816	9.80423	52.189	30.345	0.232706	0.982139	0.712458	2.09794	0.675408	3.22694	22.6695	21.398	34.8104	4.10388	0.650962	1.65316	3.21492	30.2281	41.6788	27.5738	1.00578	3.26337	5.37656	2.39019	1.93633	0.656307	53.9776	10.8604	11.5821	20.2578	41.0164	49.3775	78.6815	60.3484	48.584	0.121449	0.254925	0.180731	0.215573	2.20687	2.29379	2.59206	3.61214	2.87467	2.26468	3.05595	2.72257	2.07752	4.42849	5.386	4.72118	2.30071	1.9814	1.2091	3.72113	1.56985	0.230421	32.8164	42.0433	41.6117	3.78684	1.89428	2.1331	1.82494	1.62476	1.85809	1.88291	1.78103	1.71448	1.7377	2.05048	1.64339	14.1365	15.0095	13.2553	11.2064	10.031	10.8776	1.86884	5.67628	3.82265	4.26699	4.22313	4.60916	7.50445	9.65862	7.35989	10.0325	8.54725	11.5265	1.17399	0.489849	6.99028	1.192	3.70519	4.23664	4.23445	7.49179	7.05472	3.4501	2.26447	14.3129	12.1737	17.4733	16.0151	15.6163	15.5877	5.93885	3.62304	3.1504	3.66949	4.35652	2.75615	23.6941	17.611	0.5614	0.889871	1.90909	0.95218	2.48151	2.74573	3.53491	9.59468	5.23391	6.01783	5.9051	2.47402	4.62582	6.46367	2.44402	9.13314	1.94679	44.6023	37.6293	4.43336	4.80542	0.563813	3.09192	4.03762	3.47918	0.230937	0.47771	0.296001	3.30486	1.91302	1.93083	10.5083	7.45993	10.2345	30.6041	28.6081	27.0729	58.6571	58.5403	56.4493	1.5479	52.8228	41.6293	53.0314	76.2975	2.45998	21.0375	3.30062	23.0511	30.8001	39.0279	30.9074	0.751074	0.809069	1.02169	54.5226	43.8379	54.8719	3.20803	16.8007	3.95028	1.55963	1.52944	4.08186	28.3292	21.6593	42.4698	39.4909	1.58377	1.80251	2.50944	1.48202	1.09761	1.15312	12.9276	1.16862	10.7158	1.16862	0.8763	1.40304	6.40908	14.5619	14.2441	4.63264	12.5802	0.990917	80.8607	53.2995	40.6478	23.8719	1.89153	0.524816	70.8349	54.9059	27.6378	16.6498	2.68478	2.88571	2.41116	1.2653	6.75183	5.9764	2.21402	2.53717	0.154069	0.156162	5.14984	0.105905	4.98443	5.37977	0.491056	0.609232	3.51775	0.540819	2.30211	3.14115	7.16945	2.47526	2.38231	2.15606	7.7103	9.12383	1.97	1.50153	1.57604	1.51023	1.26957	0.78739	72.2736	58.6348	64.1115	41.734	31.8263	31.0522	16.8511	13.3403	7.27212	15.4656	17.8586	6.62549	6.47694	10.8	11.1892	4.2247	2.20458	2.54065	1.97512	1.17548	1.03829	1.29159	0.454544	3.42237	4.34542	3.57003	5.1029	0.950382	13.1723	7.74646	3.87726	0.573896	0.455937	0.581916	0.652757	0.469292	0.0458571	1.6245	1.37691	0.90084	0.997446	27.9631	17.3588	20.713	1.84106	0.684994	0.693686	0.29924	19.1042	8.19273	12.8459	1.24404	1.27685	1.45573	2.70257	0.312045	0.322327	0.19778	0.788267	0.808192	1.22871	0.814038	1.30999	0.889573	0.493402	0.321688	0.322478	0.508915	0.690958	0.558305	0.582004	0.473263	0.361271	3.17347	2.36347	3.77304	3.95168	0.655055	49.8608	35.3282	0.467494	0.120709	0.261122	0.220875	0.107156	1.15964	0.297863	0.504303	63.2791	63.2999	54.6117	1.97998	1.74187	2.14925	1.71093	22.3565	22.1105	89.9962	89.331	96.9405	79.9198	73.4736	81.77	46.251	46.8995	50.6349	23.8678	32.0917	29.5815	28.9159	0.0555576	0.0877323	0.136057	0	0.052098	0	0	22.5868	0	0.024047	0.127503	0.588815	0.199024	0.373736	0.111198	0.173374	1.74757	1.40806	23.4968	26.6977	0.393148	0.285435	95.5179	65.5943	62.1093	75.2002	76.5163	20.0562	20.4564	33.8158	15.2129	8.26153	17.9999	10.5607	21.6408	38.1844	11.1471	11.1984	13.5025	33.166	25.9548	3.67042	7.57872	10.1402	7.34578	44.4931	56.2027	59.3561	0.853016	0.513094	0.326555	7.13322	6.57642	7.59488	1.23032	1.38364	1.25016	7.72274	7.85276	7.64845	0.0883095	0.152281	0.583801	0.856422	0.168499	0.0906882	0.220782	0.845112	0.371829	0.199324	29.4406	0.477932	0.607169	11.4281	1.9561	2.20037	1.67407	2.49869	24.6374	23.1843	10.3081	16.3916	47.3609	30.1768	31.3046	51.9667	47.8572	34.0865	63.9702	5.93686	3.98917	3.77898	8.5064	8.3699	68.3096	57.0437	53.8961	63.2056	56.8768	42.5275	41.9978	40.4262	44.6446	44.718	34.659	39.2698	44.5057	39.6907	51.3773	45.5243	39.0891	48.8163	46.4757	51.9609	49.5944	39.0474	61.4487	35.6584	44.5215	46.8416	43.6493	44.8475	49.029	55.3145	48.9757	48.0799	45.2111	42.4452	46.6399	0.119573	0.923697	0.712015	0.143494	0.122826	0.676214	1.93739	0.785472	0.56031	0.0796031	0.611152	0.628307	0.673818	0.303572	0.933198	36.4198	43.9502	38.1805	0.971382	0.500504	1.17892	0.387527	0.6222	0.915689	19.847	14.6629	28.6812	9.99214	7.94281	2.29236	3.74372	6.03496	3.58245	15.4244	14.4073	7.63327	35.3945	4.75194	18.5389	8.54001	26.862	6.71168	0.227118	0.318812	0.433594	0.432238	0.196112	0.244827	0.169925	0.340006	0.299279	0.0853699	0.276291	0.208504	0.19484	0.679157	0.0916454	0.412655	2.50024	3.42461	8.99246	21.2313	23.7887	2.59261	32.2422	43.3603	0.0158026	0.372636	0.149642	11.5338	5.78073	11.7988	25.408	0.500959	1.22754	18.1625	18.3309	34.3972	37.2842	7.83641	13.4581	8.0939	5.68684	14.9345	48.6807	0.956042	0.539608	1.02833	0.684431	0.491582	1.30525	35.5732	10.5926	9.43583	7.87929	0.302305	0.454892	0.611015	6.96596	6.63908	7.72598	3.39791	3.47783	3.33712	34.2414	35.9647	0.264049	0.120788	0.144384	4.54503	42.9324	0.216135	11.8423	0.864519	5.53389	0.195778	16.7248	1.50964	2.40472	1.29612	14.9536	28.2401	25.8734	16.7173	17.2981	17.4662	27.9182	12.6027	15.2279	31.3971	7.97462	10.0487	34.488	32.5682	32.3669	32.756	44.0762	43.6702	40.8156	47.3231	31.7398	32.4146	51.3553	50.8253	0.768386	0.21736	0.418884	0.112457	0.358528	0.233942	1.67023	0.675595	0.387291	23.2334	23.5258	25.5492	51.7019	25.6968	6.49528	1.90355	70.9033	73.0091	62.4866	4.64528	0.461315	7.29496	1.951	17.0055	24.7192	2.03824	4.02379	2.26949	1.71027	0.668511	1.73287	2.59303	2.24862	28.2397	14.2784	26.9261	16.3243	43.918	8.96772	9.81441	7.13406	8.12664	25.7751	14.1446	36.4662	1.078	0.93528	0.550807	1.39533	0.959079	1.47554	0.665337	0.580869	0.855732	1.02189	1.27422	0.285693	5.92694	6.22158	13.0892	64.4556	69.5641	65.2125	64.9112	80.2055	69.4604	70.631	70.8684	3.09144	1.40133	3.05355	1.59656	9.83521	5.16191	7.79016	8.06432	2.3282	0.812868	4.6603	1.41804	10.773	9.55522	4.10079	1.57185	3.96954	11.763	7.83182	21.4488	7.99573	5.60644	3.19061	3.71086	9.7696	4.16308	7.95209	0.693916	1.00811	5.11283	0.698606	0.462566	0.589074	0.706051	1.08475	0.46265	12.9007	2.8784	7.00604	22.4232	2.75546	12.4427	32.5459	32.4929	26.5191	23.8634	5.38575	6.76612	3.79968	0.466236	0.545938	0.527443	2.94386	39.8458	11.3679	54.8996	31.5349	41.8749	9.44223	44.9143	42.2108	40.9156	39.2571	30.6442	0.189727	2.7164	45.0776
CSS0041228.1	15.7975	38.5154	36.4581	2.06731	2.8929	2.45797	4.07724	3.47634	3.65444	54.646	25.8029	20.0156	3.06227	9.02275	6.60318	9.45679	8.48532	10.6009	10.2242	7.76319	13.8233	7.79678	4.82287	4.17109	7.27658	13.2679	11.4512	13.3344	7.42069	7.77628	7.20393	4.67648	4.42635	9.12854	35.7985	26.8203	29.7886	32.6111	33.8241	51.3572	43.0348	34.7775	42.8473	7.94446	6.54104	6.21834	6.3796	10.1916	8.97386	7.56401	8.03869	7.30301	7.62946	8.32707	7.82867	8.85589	13.2766	12.8096	12.9301	9.20619	7.98982	6.90509	13.1544	6.40519	8.11721	23.4548	23.0586	26.879	11.8727	9.81483	5.07195	4.43951	4.57821	6.3746	4.81791	5.94478	9.68917	9.21721	9.95069	11.0695	44.7968	56.1215	39.1049	26.2829	18.385	28.3944	7.65799	11.0733	11.7058	20.9648	28.555	22.9274	21.1763	22.1639	16.7931	24.561	23.3345	27.057	6.15099	3.0136	16.2924	4.88936	14.3491	19.1626	13.8605	23.8058	17.0356	27.3473	25.2437	32.8394	35.487	28.7739	35.8423	37.4011	33.9772	25.6548	26.1455	21.1942	20.4666	20.5011	15.7864	29.1749	34.7232	11.2322	9.27565	14.1961	7.32185	6.62667	12.6784	11.5139	12.2318	20.6601	14.6535	15.4912	10.0684	17.5794	15.6242	8.70917	13.8948	8.95734	30.1785	17.5687	29.4586	31.3886	7.56619	25.627	40.067	25.6133	2.08454	1.83471	1.85213	25.9829	23.8978	24.1033	26.657	27.4641	26.9098	27.7228	26.4788	27.0775	26.5844	30.7216	23.4017	12.0632	38.3496	31.3714	17.2802	20.924	21.4649	42.7339	29.7824	23.1661	30.0881	37.6758	29.0382	12.5298	13.0057	11.1421	37.7231	37.5137	34.1768	27.8183	34.1155	30.5876	26.9893	22.5728	32.6108	43.9096	27.5841	23.6879	27.0461	7.2218	12.0073	14.1951	8.54229	4.67862	7.95019	21.4233	6.91552	18.8001	6.91552	1.10141	6.32988	8.82952	13.2644	16.2103	20.0808	24.1371	7.03053	32.731	39.6941	33.8023	24.906	21.5983	8.70742	29.9162	30.6087	25.4466	20.8676	22.6985	15.4417	17.5127	16.0177	13.4217	12.6281	8.06492	9.93068	3.53951	3.45194	9.36861	2.70777	9.29592	10.0898	4.55997	4.72022	8.37184	4.39999	8.16166	9.35461	37.1222	19.3248	17.5261	19.2794	40.3722	40.7999	10.8615	10.3098	10.1283	13.8994	13.082	13.8665	26.96	28.084	23.6498	35.2615	29.4455	35.9701	30.0301	34.2139	22.0257	24.4206	26.7372	26.6649	27.9126	36.5546	36.4604	18.5067	15.3843	15.7827	13.6819	16.3941	11.7977	13.8371	10.1463	13.6851	28.0511	20.5398	22.906	5.48581	13.8522	10.4707	6.39344	4.84756	13.7776	5.86395	4.54909	7.65932	5.91047	12.6013	16.1056	14.8562	14.9597	17.0629	15.6683	17.1997	12.2632	15.9477	15.2437	17.8769	22.8516	18.0285	14.3642	12.5992	26.5688	12.3966	21.7037	7.13919	4.36133	6.87501	6.65657	7.94729	7.29218	7.78091	6.55539	8.25456	6.23516	5.54883	6.45839	4.52753	4.56969	4.65826	3.33861	3.29134	2.63205	1.5256	1.61469	1.41368	20.6524	11.869	24.7089	33.8948	9.39449	14.944	11.1662	14.3659	15.7656	14.7381	15.4986	15.7796	34.1618	35.8384	28.7302	9.11801	11.4845	11.4051	10.1471	20.0923	20.1953	33.3164	33.1713	33.1007	34.3802	35.3918	36.7835	22.2973	24.6009	22.7001	20.7421	29.9859	32.3727	29.7311	23.6256	24.9804	20.8419	18.1069	19.3075	17.698	5.6825	23.4348	5.65843	5.63534	5.88508	5.12817	5.4483	14.1825	8.82454	6.92969	8.17738	7.90097	24.531	25.2296	3.87089	3.65784	35.2695	30.8929	31.8342	36.5834	38.4634	16.2521	21.4095	22.9102	15.7267	11.412	20.2721	12.0836	16.3925	26.9735	14.5685	12.732	13.5946	23.1146	14.678	13.1742	9.32392	16.9499	9.4697	35.6974	31.5342	32.4088	4.87291	7.80444	4.24927	1.79718	2.12285	1.70747	1.38805	1.59095	1.51942	1.33388	1.57326	1.78514	4.58066	4.38532	1.86259	1.60579	2.75663	8.29821	7.42575	9.83118	5.19973	7.56314	25.9543	7.19426	9.36879	28.406	19.2908	32.1187	27.2634	31.6059	35.204	45.8503	33.39	25.9622	28.4878	27.5092	26.5034	32.2603	30.0424	31.1136	28.8962	23.2603	23.2465	18.8873	30.4087	27.0322	32.9918	29.4735	31.7603	35.2424	32.9477	38.3177	31.9622	39.8885	33.2198	26.6737	31.5172	42.0296	38.2213	44.839	36.8508	27.1273	34.2708	29.64	50.9164	33.0028	35.5912	32.5247	30.3031	38.4555	35.8284	29.0294	30.4838	36.121	40.3981	39.8902	43.5962	33.6921	30.3132	36.1577	34.5305	6.22754	9.2763	7.32298	5.92894	5.71158	7.53304	8.74947	7.77678	6.8971	6.67075	8.50116	9.68435	6.86551	7.65105	7.48515	25.4661	22.1583	29.7361	15.636	16.7236	12.0225	13.2206	17.9396	14.0656	26.3133	26.0082	31.0503	20.1829	41.2629	28.9626	27.91	32.0559	34.2813	45.2248	45.7914	36.8371	42.2943	38.9002	43.5947	46.715	42.9039	38.5586	25.3928	26.031	16.3928	19.4723	15.298	13.4442	16.6627	17.2406	22.7279	18.22	20.6418	21.4241	15.4053	15.8182	19.0868	19.222	17.0968	16.0969	24.3078	27.9009	19.4016	8.05208	12.3834	16.0137	2.93426	5.93216	12.1568	14.402	11.2911	29.7796	35.4283	4.00029	12.6525	33.4059	37.6006	41.1243	48.2207	42.1934	36.5391	29.8515	29.6949	31.1412	36.9401	8.29566	4.10122	6.03331	2.33721	1.02061	12.5658	26.247	31.6796	29.1498	27.9916	3.63322	3.69673	4.24851	17.9736	18.8076	16.859	12.959	11.8633	12.8287	23.5343	23.0324	7.91991	8.63998	8.2616	12.9343	27.3642	5.96999	20.7042	8.88793	23.2226	8.62808	35.3036	17.9944	23.5409	8.44599	15.2791	19.1866	7.46919	37.2081	28.9832	21.3005	36.5914	17.226	17.8752	44.3963	29.0096	39.3104	36.8373	35.6508	39.0027	35.3264	37.0217	37.8956	39.4523	41.9787	35.6188	35.1386	42.2675	44.3861	2.63614	3.49635	5.26518	53.9259	30.6143	44.7993	5.20003	3.65924	8.74524	35.0917	26.6722	26.7954	35.8831	23.4281	21.8178	3.73987	38.5786	38.7332	39.6826	26.0869	5.77687	51.3659	17.9494	9.72972	17.3223	3.61611	8.69159	4.48503	9.48908	9.04032	3.16908	8.64429	8.91611	16.4993	37.8756	44.2617	37.9494	47.3139	15.4812	16.2913	14.8795	15.4037	24.5687	23.021	29.3569	13.3145	15.177	16.5088	12.9352	16.0978	14.1007	11.0225	12.7205	14.1068	11.5309	16.5051	12.528	26.2277	23.0188	25.1738	39.195	44.8754	35.2686	46.252	45.7445	44.6365	44.9966	45.8423	12.6892	12.9936	15.8245	16.0504	20.5655	20.9223	26.5204	23.7584	16.8269	15.205	16.0254	10.9741	26.8039	29.95	15.2833	19.2999	13.8676	25.3842	22.2826	23.5399	11.6998	10.1593	1.85801	4.41464	7.32286	18.0918	22.2606	7.69827	4.20429	3.26541	9.42238	7.54213	4.67929	7.77258	8.44334	2.79758	31.5572	29.2113	26.8015	26.1099	3.39405	10.6841	44.5447	34.8788	17.6627	19.1751	16.6152	16.2333	12.3269	0.874152	1.36186	1.23752	17.8703	20.6316	20.756	39.8098	35.6948	35.749	14.0143	32.8653	28.7855	28.6604	4.61846	6.81047	1.01044	15.3955	40.5539
CSS0046802.1	28.318	80.1224	50.5724	2.07427	2.49549	2.24316	5.39646	4.91728	4.64928	5.55869	80.1313	59.4301	2.03263	5.6864	6.03523	12.6975	12.7939	17.2255	39.52	35.2327	50.9318	72.5223	69.1556	42.8044	38.3609	155.108	198.979	239.778	49.5388	75.3031	92.7211	61.4497	55.1281	14.3329	140.039	54.5391	59.0678	85.5815	186.665	187.45	161.575	177.706	169.559	6.60447	5.0328	3.70781	4.28807	19.6022	19.0745	15.7926	16.4038	15.8177	19.4034	19.5826	19.0327	18.1742	25.3536	25.8101	36.7195	21.0293	22.9196	15.811	31.697	19.1346	7.22975	30.2726	26.8795	35.6484	13.5781	11.0088	5.16357	6.08474	5.25937	7.73527	6.64024	7.24031	8.81921	10.425	8.40017	9.48539	84.7016	136.897	67.7482	44.313	55.7194	36.5722	10.1463	17.6463	16.435	41.2213	86.0352	111.643	64.621	64.9579	41.0591	62.6444	46.7161	69.2255	9.4321	5.03894	40.0217	11.1971	27.3818	31.394	28.7614	46.5249	41.7031	39.4197	43.6135	98.9538	102.591	116.042	116.304	107.184	119.201	33.6796	23.73	32.9911	36.8983	30.0979	27.8937	124.25	133.204	20.1868	13.3272	22.5181	23.3753	19.6136	31.9816	40.1655	54.3069	54.6519	67.2352	58.6352	19.3235	32.0515	55.2726	21.9002	45.1567	11.9021	95.9429	60.1822	83.3042	132	12.8405	24.1079	133.956	33.1157	4.22906	4.64175	4.64146	55.6229	48.5737	51.1698	66.9676	68.3818	66.7165	106.732	100.247	103.849	94.7779	104.394	91.214	23.9244	166.845	74.1415	68.4104	73.7469	34.76	85.028	51.3538	180.433	86.4696	123.423	95.9109	4.07576	4.93433	4.49886	113.862	131.744	118.566	37.4087	92.494	45.923	22.9029	20.5839	35.1786	87.967	47.9566	50.598	61.1511	7.77065	12.9805	14.6883	9.31653	5.38353	11.1653	28.5316	6.74866	23.0825	6.74866	3.7329	6.07938	9.95487	28.0772	28.7844	20.9523	38.3804	13.5843	138.305	120.622	103.343	78.4266	36.5064	11.8745	104.902	91.0133	74.2504	44.7882	40.5315	16.6971	31.7405	15.0515	16.6017	15.5821	8.56299	7.65348	5.75955	6.57848	33.8148	7.10595	31.404	35.8838	16.1263	17.434	25.2027	15.908	26.6024	26.2802	66.9527	19.123	18.393	14.8766	63.675	57.8123	12.5045	11.2669	14.3559	13.6925	12.9625	13.059	103.873	80.1883	94.1632	120.112	99.2735	48.7146	45.4878	41.1296	23.6326	89.0855	79.6815	40.4217	40.6874	45.4855	42.4876	36.9139	18.3312	18.5624	17.0527	17.0596	9.15644	13.5635	10.45	16.722	51.5277	57.2532	65.7616	13.4205	40.4007	29.753	21.4677	14.3019	8.6718	32.5755	21.3997	9.79017	4.09477	8.17956	15.1131	15.8721	14.4461	36.1952	31.9075	32.9841	7.41252	14.1938	13.4842	15.1606	26.1393	26.5458	28.9055	7.2921	9.90641	7.30154	10.9651	3.06713	5.70676	2.40518	8.41698	8.86345	8.34423	6.30465	12.4613	9.29448	4.51451	5.64117	5.35671	5.79622	5.35954	4.40819	3.18117	3.43565	3.30883	1.49664	0.983154	1.32557	27.1189	5.79726	27.7295	3.15587	4.65261	6.83146	4.01674	4.72923	3.33059	6.5531	4.00071	5.59858	79.7883	76.2843	72.1741	20.1233	20.2765	20.413	22.8469	45.6002	52.742	110.235	121.727	120.891	138.526	129.442	130.61	86.165	86.5574	94.9554	49.3914	103.38	93.4973	103.346	49.7444	49.9506	52.459	46.8507	37.2823	34.921	13.8904	65.6303	16.1822	12.5502	11.5515	13.2151	13.1375	22.3287	14.3223	17.4195	16.2695	15.7545	68.6821	68.5673	12.3528	8.29451	150.486	139.504	144.743	167.875	179.392	49.7034	80.6838	84.4518	61.9634	42.9919	70.5774	51.6888	47.0501	87.0433	56.2384	43.4871	56.7028	80.0539	57.5049	36.1503	41.429	47.3846	38.4718	126.066	55.556	54.9494	12.1157	16.5187	13.5375	4.48838	3.19643	3.59927	2.76456	3.70312	3.19048	3.22311	3.66532	3.58678	2.29653	1.54191	0.86527	0.883973	1.05566	3.82231	2.52244	14.0341	6.46358	2.13202	58.3689	2.24753	2.65507	40.0144	17.3673	21.9412	20.4944	27.238	23.5201	31.038	42.4839	30.2855	51.3339	47.6558	46.3971	58.7013	56.3512	49.9093	60.351	19.2256	14.6032	13.644	26.0084	30.46	66.5985	58.7879	47.8854	52.7954	55.0737	38.3015	63.4193	41.7164	29.2282	36.4773	32.6865	50.0023	52.6717	52.2591	49.0727	33.8667	45.2208	52.0039	49.7407	49.5042	39.8474	45.4964	63.3911	43.2581	50.6394	43.0608	38.906	50.4231	51.2271	47.9289	52.6356	38.9378	35.9909	42.7114	37.6266	1.52143	10.1869	5.83971	5.15413	4.81719	3.93438	6.59615	2.8055	4.48096	4.19567	5.24278	5.42626	3.45249	1.64755	3.55766	0	0.0585098	32.6088	80.2652	24.2059	36.753	35.8866	40.0399	24.4002	21.7774	22.4515	30.0584	35.3133	32.3879	13.3075	15.5322	21.5038	18.1054	41.7022	33.9794	21.5027	76.4393	20.5545	43.6047	42.1138	65.3922	30.5557	2.30357	2.20876	4.14385	3.21488	3.21988	2.48545	13.523	15.723	2.58894	2.62117	0.814812	0.810762	3.11532	4.13454	1.85411	1.31636	18.7335	19.7131	29.8838	47.0797	35.4381	11.4643	59.1329	71.6864	8.18533	8.11189	32.9993	45.5902	31.1538	14.7235	19.5742	1.12612	3.5979	22.8211	25.5894	31.2337	41.8629	25.4003	41.2802	34.004	26.5712	39.4609	96.0014	7.9131	8.98511	7.22873	3.90035	10.6426	21.9731	100.498	96.4485	83.8593	82.972	8.06058	6.92306	6.88477	60.7608	59.8467	59.478	25.1461	22.0527	22.9835	101.419	95.3178	2.3022	1.66731	2.24293	40.1129	48.6074	3.57872	34.2482	8.43693	32.7992	2.5564	54.2342	18.1855	18.0467	20.5177	30.2283	30.5912	38.2824	67.2566	59.7557	33.7695	72.6311	18.852	35.0958	111.107	48.6777	116.352	70.7973	74.3145	78.5699	73.2811	86.4517	84.7072	89.4485	90.8725	70.8586	67.6844	94.7191	92.7238	5.56489	5.61366	11.987	10.1283	28.0577	7.51417	4.32433	4.50779	7.00983	75.0098	38.015	44.881	66.3998	64.2791	15.9677	2.29042	74.7713	75.226	74.1209	183.189	62.3094	42.3048	12.3241	23.3069	69.3035	3.19549	3.8495	3.97973	4.09874	10.8192	1.91595	2.73125	1.04129	33.2596	51.3161	37.3347	44.9809	116.867	55.3053	58.1057	57.9538	63.1138	68.3485	60.6132	34.5713	3.34992	1.89052	3.7091	2.48462	3.24095	2.21471	2.78185	4.14939	3.14154	2.23349	5.13067	2.92302	25.5689	35.496	43.7225	91.7634	99.7417	83.8108	100.872	108.182	96.2907	94.059	97.1645	26.6799	8.61683	13.9756	13.6009	39.3256	19.7887	25.2424	22.2863	25.1135	25.7444	28.5082	19.4653	26.432	29.5981	30.7885	28.9043	30.5806	26.9264	23.8023	34.2541	20.7709	18.2817	9.51349	8.23916	21.4738	17.669	27.1653	1.13122	7.26442	1.35777	1.06409	1.04938	2.13272	2.12753	4.10381	1.90872	43.4981	24.4012	50.8918	54.1744	9.30386	51.1358	81.0267	68.6258	26.004	28.0216	12.4011	15.1153	8.06093	1.29082	1.2306	0.824908	10.1481	40.4126	17.8682	5.94413	8.94729	5.70331	18.7526	40.1696	39.1903	39.0442	41.1819	33.3653	2.20904	21.1485	91.12
CSS0028898.1	68.8474	305.29	180.035	0	1.25473	0.470158	2.38567	0	0.995823	73.4146	54.9191	31.3218	1.22887	8.04665	4.0377	20.1309	23.3129	14.3805	50.8469	37.4	42.9422	9.88149	2.29904	1.45545	130.092	37.8252	0.51613	138.369	7.36538	5.43827	6.02986	0	7.17387	4.68394	49.1284	121.88	183.474	235.239	54.5396	282.515	163.266	55.615	115.665	4.52295	4.37512	5.00382	5.238	29.0913	32.4428	22.1193	17.6492	17.1823	19.5184	21.9704	19.4797	30.6136	44.1018	34.8169	39.5932	26.5519	29.2171	12.6449	33.8648	16.0978	9.37219	32.9375	31.9587	62.5718	21.3951	13.8122	6.60619	5.58412	4.99362	7.78431	10.3485	9.20187	20.7665	19.6113	16.3193	14.6209	14.1367	37.1291	24.2633	6.16988	9.61933	6.4658	1.2675	1.83955	1.7569	82.9721	183.14	231.838	231.14	201.775	129.106	158.14	137.64	170.584	18.7807	20.046	131.837	42.2277	78.1752	80.4678	73.728	136.522	127.925	28.0124	24.7501	56.5689	71.5361	51.1237	48.4235	57.4669	44.6624	11.7438	10.2485	13.804	10.4072	24.7002	15.4454	50.9957	59.6013	13.4371	10.1668	26.2558	20.0619	16.1351	66.6988	14.943	119.165	38.6071	91.5323	30.1647	15.3631	18.8466	132.071	23.5522	94.8338	12.4648	87.6303	55.3298	90.3982	151.442	14.7722	32.9654	134.024	36.1988	6.27235	9.26998	7.4749	93.54	106.517	131.625	173.361	165.204	143.568	253.401	268.723	257.119	224.737	258.816	231.783	4.22141	59.6844	123.084	100.333	124.142	105.407	244.646	145.182	49.1948	27.1639	39.2984	43.4549	3.34501	1.74493	1.53332	67.9506	94.0795	97.0467	45.8006	134.879	46.2202	48.1859	87.073	110.999	87.0339	39.1427	51.4852	66.8462	2.39337	2.34181	5.43124	1.16802	0.537092	1.52297	71.9982	5.25016	18.7227	5.25016	3.66187	4.73407	11.6696	117.568	15.0679	12.2487	23.9317	10.9835	115.873	95.2219	97.1956	71.119	30.6363	15.3268	68.265	57.701	42.5464	27.047	24.0877	3.43258	79.3289	9.74343	6.42432	7.57791	6.48735	2.59263	6.20691	0	26.6414	3.12391	26.1519	19.9052	6.51879	19.6044	0	3.288	13.0905	19.7378	11.9961	2.21372	4.54873	2.97996	17.438	44.1305	5.16901	3.25074	2.55168	3.33754	3.97006	0.782262	22.3219	12.1209	19.31	47.633	45.2403	28.715	28.683	21.2385	9.35725	41.0351	26.8416	11.6992	12.118	17.2548	13.8373	45.3442	26.8356	24.2693	29.2679	18.2441	15.9545	13.0972	9.36889	20.2836	147.213	167.677	193.077	6.51228	17.7337	11.3434	6.70621	6.94908	4.96853	18.3047	8.9972	3.88333	4.27573	2.87699	14.4787	17.7453	13.3646	27.3309	25.6646	18.0597	3.74832	12.74	7.02898	14.3697	125.227	27.1776	14.7297	7.2129	8.36966	7.13261	21.9093	3.46998	2.78073	0.804358	3.28309	3.60303	3.4943	2.14319	12.1481	4.32198	1.97882	2.4162	5.27695	4.35664	4.3413	3.52442	1.86429	4.1627	2.26674	2.81901	2.96309	1.57011	52.9924	11.0095	29.0074	46.4757	0	0	0	0	0	11.4021	0	6.69465	27.4099	14.3811	16.2567	11.1743	14.3579	11.6904	18.0043	31.9251	25.4284	64.2103	71.7069	76.4467	84.2237	88.3404	91.3302	109.368	128.269	122.83	43.6362	123.935	138.861	147.327	52.7955	67.355	46.6236	40.7423	37.1548	22.0427	9.69107	57.8118	10.7273	9.62025	14.1728	13.3419	19.1991	74.7515	10.9324	20.8035	10.2826	13.5601	57.7423	66.2647	5.193	5.2744	68.8962	78.238	98.4805	85.953	114.421	21.7159	40.1632	37.9921	36.1082	22.3024	36.9952	28.4633	23.1441	42.0287	26.0078	32.4897	30.2643	35.3426	26.1071	17.1048	24.86	28.7539	23.1297	41.7931	132.922	122.173	3.84221	3.10089	0.784457	4.05218	5.30612	5.21007	1.84783	4.62216	3.1874	8.65631	1.97029	5.24235	2.38504	0.972551	4.10869	0.915806	0	5.08104	4.39943	15.0433	9.71893	1.61752	42.8543	2.70198	1.31854	32.9602	12.181	35.3459	35.972	58.8153	51.3232	79.8617	113.694	49.9722	103.449	95.6638	94.4513	90.6758	103.264	84.7098	99.1806	33.5417	26.9162	19.4312	41.1649	56.6213	87.0356	104.832	133.78	123.758	144.573	142.792	203.324	154.859	108.732	126.256	103.972	136.371	152.617	127.633	130.512	78.0973	117.622	123.918	137.687	137.872	115.643	114.607	216.002	114.981	110.536	136.44	154.71	211.657	129.968	109.805	129.213	89.3613	120.481	184.426	154.875	1.90598	6.61456	8.46467	2.70311	2.91755	3.87018	3.81095	5.36836	3.39573	2.50108	1.9349	4.05541	3.70969	1.76534	0	24.0796	21.0004	34.8159	136.297	49.3993	46.9733	51.5054	57.4917	30.7048	20.6301	27.1955	30.2696	14.0149	82.2938	20.2855	25.1076	28.175	25.4813	63.1575	63.1392	24.3566	123.931	33.9253	86.7282	69.612	122.963	68.7136	2.54649	2.54445	3.64555	0	0	0	6.53984	7.99978	1.0447	0	0.95097	0.940066	0	0	2.56411	0	2.5557	6.11198	36.3607	56.086	43.1988	13.1828	41.6196	62.8677	3.50567	3.18115	22.4006	35.4983	29.5064	39.1484	43.458	2.44173	8.10459	47.836	64.3287	57.5271	91.7367	70.6406	82.0796	67.425	59.2481	86.6407	27.0178	10.5561	20.0921	17.0913	11.6413	20.7147	61.2711	38.5733	47.9769	55.0396	50.2446	1.68454	1.88668	2.49991	12.8483	22.0524	29.9027	10.9751	11.4544	6.53281	33.5624	56.0717	0	0.611222	1.22948	14.3743	167.592	3.96162	125.54	25.6388	104.696	11.5498	94.0206	40.6483	23.1403	5.42194	121.99	148.079	205.484	233.811	215.175	298.955	373.931	108.489	127.336	498.406	253.831	480.637	12.1257	15.0325	7.89005	14.2067	12.439	8.90595	20.6846	8.49381	11.8691	7.40214	19.2343	11.4029	17.3701	9.042	22.896	16.1726	30.2157	16.4417	13.621	7.54845	7.83768	144.906	239.312	281.864	87.6184	39.0067	26.3374	0.75213	28.466	29.9197	32.9207	163.431	33.5545	91.2565	49.6613	10.3649	31.7269	11.3787	4.96727	6.67542	0.808311	11.8884	6.24996	10.3832	0.682066	11.0021	179.816	85.7425	124.033	117.91	55.2745	91.6634	57.7112	67.3717	52.801	44.0918	20.8466	4.00239	1.01636	3.27106	2.74287	1.87326	2.01482	5.01813	3.81162	5.66103	1.78554	16.7046	5.3471	1.63111	4.92621	5.60421	43.1802	40.7115	23.107	46.0486	269.093	31.8363	31.0011	48.2491	61.234	17.776	17.4534	27.5454	80.6751	45.4694	62.9806	51.1076	55.5201	62.9983	106.434	41.4987	51.8219	57.249	65.1579	64.6676	61.7948	58.5416	8.10682	1.57797	4.57965	1.64552	0	2.37957	6.15796	9.56879	13.2626	0	0	0	0	0	0.712379	0	0.958881	2.90031	237.465	172.739	290.385	366.616	83.2138	400.581	175.825	154.505	231.226	148.693	17.6913	34.4837	23.5411	3.02094	1.43308	5.5904	19.1187	67.3454	11.4636	62.0598	38.77	40.7755	5.37281	20.4383	12.9058	25.062	5.75655	2.98732	1.01282	19.1799	64.9714
CSS0002579.1	4.26185	4.112	4.25046	16.4513	19.2502	17.5572	22.7553	20.0704	22.5507	11.1658	2.34691	3.03178	3.00951	6.37181	8.40841	3.03123	3.76488	2.67499	2.06549	1.24034	2.82482	3.98762	3.01335	4.65547	10.734	4.78208	7.91507	0	8.42993	5.5339	3.66505	3.98524	6.1937	9.35314	6.42917	2.69956	3.87534	2.60063	2.32244	5.21574	5.12183	7.89813	6.94173	21.0041	18.3746	17.945	18.7734	9.38474	9.32588	16.9039	16.13	16.0948	12.4944	14.0916	13.8914	9.16386	7.44135	6.6822	8.04409	20.7131	21.3593	16.8329	7.92642	10.0173	24.6234	2.70688	1.74128	3.39909	7.56279	6.81763	7.36482	9.57633	7.96327	7.17514	7.03695	8.10211	8.57439	7.83285	9.57514	8.61057	9.5614	8.31239	7.31152	8.97181	6.73605	7.29111	7.92556	7.96932	4.86574	3.03444	3.20249	1.9461	4.90431	7.55384	5.09892	9.87169	6.68088	11.8228	10.1811	6.95064	4.73996	7.01797	8.60233	9.49575	8.80941	7.82536	4.7309	7.23574	9.67499	10.2546	9.73086	12.9815	12.9813	12.0681	11.2781	9.21939	6.08554	9.67182	7.7966	7.19912	7.69669	12.316	14.577	6.89028	7.02712	9.84116	12.1669	5.94239	12.138	11.2867	9.51134	10.4116	7.55093	8.60388	6.44374	8.41601	11.6252	7.35344	6.16486	5.7726	3.09259	2.56773	10.6471	5.629	4.96422	9.1387	9.75484	8.94007	5.03256	6.05802	4.83946	3.54691	2.76335	3.38617	3.38557	3.52193	3.9949	2.24566	2.30168	2.65349	2.65097	2.39115	2.31385	8.33152	4.92306	3.69435	4.33031	2.74693	6.31893	8.18101	8.31395	6.86662	2.30215	2.4203	2.60219	14.691	15.5006	13.5008	5.63486	5.29235	4.23376	5.30504	5.66157	4.23634	5.17284	5.34314	5.25839	5.26656	5.44702	7.17674	5.85561	8.06298	6.55985	6.19905	8.78826	7.03493	7.37683	4.71935	5.98664	4.24365	5.98664	4.21547	6.85404	1.81705	4.06581	4.60266	6.50676	6.66858	2.2871	4.02075	5.32816	7.2867	6.80715	11.0765	15.0117	3.04633	3.26927	5.0864	4.41464	9.74308	7.89262	8.62592	7.81223	8.40889	8.87045	24.3625	24.7606	7.48074	7.61274	13.0227	8.18887	14.9579	14.9463	12.3921	10.8562	13.3938	14.1898	10.9016	11.9967	8.39556	8.27049	8.52135	7.42503	8.68696	6.08858	30.385	32.7756	35.1669	20.0318	19.003	22.019	2.41867	2.2258	2.60416	6.767	4.6167	3.87508	6.03218	4.2036	5.84503	4.89204	5.58029	12.2769	13.2826	8.80831	10.1177	7.42378	7.47725	7.19945	8.96145	6.78081	8.90073	8.63863	9.31628	7.52561	8.16974	4.23344	3.25181	8.53688	14.6683	10.4832	8.36745	7.96399	14.3896	19.413	21.8555	12.7865	11.2207	17.1497	8.5717	9.3562	8.84634	7.87628	9.72799	6.92105	16.6413	13.4346	13.7322	15.1002	11.3299	12.1711	10.2359	15.0709	18.5841	17.2	22.2111	7.62129	6.56252	7.5199	10.8017	11.9896	12.0856	9.95655	11.9878	12.0655	10.1271	10.0471	10.6068	21.8533	20.9372	20.0941	22.0638	20.8106	18.5172	18.9513	23.8017	19.5239	34.0709	12.9164	2.75625	5.19801	12.3709	12.401	12.8799	13.8083	12.0571	13.2667	12.4454	14.9016	3.04493	2.76462	2.7334	9.14107	9.52729	9.29947	8.68514	6.19514	6.73259	2.64006	2.27031	2.65786	2.57451	2.2344	2.39051	1.98635	1.39098	2.34284	6.1213	4.45787	3.86608	3.0654	5.91195	6.25328	6.52193	7.94498	6.39887	6.29443	11.0772	4.25819	10.9268	8.79619	10.5408	10.3349	10.3694	9.67325	10.0082	9.02955	10.5181	9.01883	5.02654	5.63912	6.3261	5.91292	6.70596	8.28187	6.64153	6.38414	8.64522	1.81414	4.96705	3.20019	3.22326	2.52027	3.34082	1.58855	1.93024	3.6403	2.45623	2.32667	2.56959	3.08188	1.51978	3.07371	1.91967	3.33819	1.77939	4.31501	2.88231	2.55107	11.3303	9.95631	13.3803	13.2924	12.1437	12.1176	9.59496	12.2821	12.6869	13.3348	11.6617	12.5255	8.8755	5.49546	2.84692	3.19127	2.54011	7.88601	9.19958	8.81951	6.37145	7.45185	6.0152	9.3776	7.53252	5.01172	6.99514	7.39872	6.16549	4.99855	4.41996	3.57589	5.38276	2.79629	2.28042	1.90962	1.92761	2.20327	1.52271	2.56929	1.55136	2.42866	2.84458	3.11281	3.36096	3.88003	1.36775	2.41488	1.68813	2.42037	1.73193	1.91721	2.13728	1.71057	1.53448	1.64689	1.79892	1.8684	2.29243	2.38074	2.02723	1.44799	1.65942	1.7911	1.92986	1.69052	1.88159	1.94201	1.66585	1.33188	1.58295	1.12241	1.86685	1.50833	2.58565	2.09661	1.83276	1.53815	1.58082	2.29978	1.89204	8.93125	10.4497	12.7538	9.15276	10.8548	11.1801	10.2679	11.0995	7.14581	5.47601	6.08166	10.0586	8.17255	9.21054	12.2771	6.93879	6.32553	2.00903	11.2267	9.5743	8.59466	6.22071	7.27302	8.82644	7.49436	9.06211	8.31499	2.96962	5.92051	10.3865	13.1871	8.51998	7.65031	7.30153	7.26586	6.3136	6.37928	6.92967	7.74651	5.10377	5.51713	7.21576	12.9508	9.81512	9.82193	9.17432	9.34633	9.7864	8.6379	7.70078	13.0827	12.2254	11.1943	11.1961	9.43362	10.8754	11.3564	9.82073	6.07856	5.50087	8.18726	6.17323	9.40553	9.87833	1.50489	1.73472	5.37814	4.93954	5.59733	6.34516	5.29576	5.34782	4.90771	1.20383	2.69323	3.30702	3.15449	3.98394	2.50725	2.64081	2.4918	5.07893	4.30561	4.07668	2.75546	12.1577	7.33213	11.844	10.1218	9.04857	5.81883	4.34896	6.02842	5.5488	4.93015	4.88696	4.08456	4.65132	5.25457	5.98218	5.65043	5.47864	3.84126	4.68555	4.3025	4.17148	9.23164	8.77809	9.28469	9.73189	2.0166	5.74117	3.09461	2.71359	3.78991	15.6134	2.24047	3.1644	2.85442	6.97894	18.7026	17.0075	8.68399	7.07349	5.83906	4.71507	6.16164	2.91762	2.80158	7.73326	8.29288	8.94398	6.01629	5.79527	6.16183	6.27414	6.64872	6.08559	6.18291	5.35507	5.74042	5.71471	6.91491	4.74667	8.76806	6.59594	6.80099	10.2162	14.6075	10.7121	7.06655	5.51978	8.05976	4.59807	5.80521	4.56824	6.55929	8.62924	12.3338	7.81206	4.30144	3.64748	3.45941	15.8194	2.6789	7.35735	7.49467	2.087	5.28379	13.4751	10.8442	15.3622	10.9967	14.6913	13.0695	9.64044	10.3085	5.9386	3.72019	2.95698	4.23333	4.35228	12.5151	13.6531	7.00697	8.16846	5.27568	3.14828	8.13162	14.6007	14.9439	19.103	15.0901	15.9391	14.1102	13.0731	9.30626	12.9282	12.7575	11.578	13.4028	12.2349	12.0244	9.5178	3.75583	2.95218	5.17585	2.60511	4.16029	3.36222	4.54015	3.31699	7.20633	10.3231	9.00233	8.98874	3.42429	4.5545	3.49733	5.35462	5.53277	5.55532	4.49823	7.78248	3.95304	3.74605	2.7862	4.87897	7.03702	5.10904	10.1597	6.54301	10.1396	5.26919	1.09424	3.22498	2.99021	7.31883	7.50928	15.3432	23.3246	44.2383	12.9196	11.8117	6.53274	8.49329	12.4067	31.3555	1.98014	3.65386	1.76265	4.12089	1.47985	0.766604	5.92856	4.43111	4.18727	4.13357	3.43041	4.6808	4.26987	8.54591	7.95086	5.24456	6.32372	6.58194	6.88014	12.4384	7.34245	11.3338	6.72328	3.7551	2.65077	2.85721	1.41584	0.719252	6.93501	8.52291	5.68042
CSS0016405.1	0	0.234	0.110668	0	0	0	0	0	0.061272	0.321998	0.823084	0.132627	0	0.548073	0.289839	0	0.102543	0.232427	0.350022	0	0.545992	0.0350207	0	0.143273	0	2.04146	0	0	0.815341	0	0	0	0	0	0.333173	0.0275495	0.0735401	0.367572	0.393898	0.44389	0.46695	0.297299	0.0732995	0.800188	0.767964	0.848251	1.13564	0.633717	1.26723	0.959064	1.85386	1.06251	1.13567	1.30613	1.4188	0.772386	0.593971	0.814011	0.742067	1.56653	1.39538	1.12985	0.576338	0.742187	0.312814	0.768829	0.689953	0.495676	0.71819	1.05094	0.528088	1.41158	0.368331	1.57746	0.494055	0.351544	2.13305	1.19312	1.78248	1.49881	0.363805	0.271623	0.0785629	0.165062	0.305665	0	0.26991	0.0673056	0.0909652	0.0654832	0.0553748	0.212599	0.250201	0.142281	0.661929	0	0	0	0.385379	0.34171	0.818421	0.196754	1.04709	0.655464	1.23967	0.530656	0.83911	0.233123	0.0675238	0.176695	0.106022	0.0534917	0.128257	0.323789	0.178003	0.116844	0	0	0	0.145771	0.0564652	0.111035	0.0930486	0.260038	0	0.612575	0	0	0	0.624555	0	0	0.154083	0	0.99091	0.182498	0	0.149326	0	0.205249	0.138738	0.0537957	2.87606	2.12464	1.60436	2.20523	1.19217	3.03286	0.271131	0.283522	0.185507	0.0614554	0.313161	0.128088	0.440203	0.415179	0	0.30282	0.063432	0.265264	0.370558	0.122558	0.0533007	0.211862	0.463012	0.124331	0.407424	0.193239	0	0.306987	0	0.376738	0	0	0.297339	0	0.240918	0	0.317439	0.518797	0.311636	0	0	0	0.0539266	0	0.0603725	0	0.393121	0.47595	0.460185	0.233053	0	0	0.0560363	0.0528032	0	0.242961	0	0.190701	0	0	0	0.574613	0.391483	0.248702	0.197518	0.197927	1.09767	0.149002	0.198449	0.283876	0.141713	0.143073	0	0.183213	0.09284	0.194858	0.193838	0	0	0.127375	0.0994894	0.225629	0	0.614754	0.55469	0	0.144795	0.155066	0.145462	0	0.154477	0	0.152143	0	0.153102	0	0	0	0	0	0	0.185507	0	0	0	0	0	0	0	0.0827607	0	0	0.0725251	0	0	0	0	0.0562977	0	0	0	0	0	0	0.0992633	0	0	0	0	0.0586614	0	0	0	0.162187	0.0540327	0.107029	0	0.069288	0	0.0713075	0.328352	0.379958	0	0.215486	0.0656863	0.0617213	0.310142	0.180496	0.256707	0.219701	0.142515	0.295049	0.233988	0.358127	0	0	0	0	0.304187	0.142383	0.529773	0.584587	0.333018	0	0.0640331	0.10657	0.0871794	0.350089	0.103829	0.0993174	0.149031	0.113388	0.310237	0.547687	0.187663	0.357524	0.691715	0.442783	0.908644	0.131665	0.578991	0.0791409	0	0.17247	0.222686	0.177689	0.102096	0	0.342347	0	0	0.239102	0.606747	0	0	0	0.311729	0.595374	0.859793	0.281193	0.271163	0.541669	0.624784	0.696153	0.725927	0.841155	0.48596	0.167115	0.512668	0.539196	0.1471	0.293956	0.0678417	0.337627	0.452753	0.882607	0.309655	0.0695074	0.448939	0.170781	0	0.667385	0	0	0.0820287	0.3015	0.74523	0.149918	0	0.0791617	0.161639	0.157171	0	0.511061	0.444034	0.0869207	0.763725	1.66213	0.403324	0.0637861	0	0.116936	0.647891	0.319254	0.219627	0.216607	0.184868	0.170033	0.333799	0.309409	0.123115	0.224086	0.295506	0.126908	0.395784	0.200458	0.048241	0.163478	0.780202	0.197627	0.104722	0	0.152817	0.143678	0.347807	0.672291	0.903232	0.156075	0.121304	0.142752	0	0	0	0	0.0599075	0	0	0.0595133	0	0.154668	0.0661776	0.138505	0.0619356	0.0724306	0.157349	0	0.078908	0.0745309	0	0	0.156204	0	0	0	0	0.15329	0.136732	0.0915859	0.191691	0.264289	0.189581	0.487329	0.210189	0.62054	0.821745	0.2317	0.327568	0.350387	0.523729	0	0.25241	0.208678	0.68487	0.658994	1.06349	0.626032	0.317946	0.349733	0.0758704	0.347146	0.755977	1.03584	0.613294	0.534626	0.570131	0.16702	0.609842	0.353801	0.414806	0.0729654	0.0594505	0.0627749	0.111065	0.344421	0.432464	0.494055	0.303944	0.586403	0.293227	0.447768	0.388181	0.619569	0.303481	0.696183	0.252359	0.61596	0.301511	0.629073	0	0.171659	0.343566	0.563255	0	0.604651	0.226823	0.0813448	0	0.229095	0.176265	0.236591	0.286705	0.319814	0.168951	0.300452	0	0.0659023	0.251058	0	0.131592	0.297091	0	0.737885	0.951472	0.813512	0.865587	0.333156	0	0	0	0	0.0697946	0.206688	0.113077	0	0.19742	0.10878	0	0	0	0.236373	0	0	0	0	0	0	0	0	0	0	0	0	0.287698	0	0	0	0.134863	0.269218	0	0	0.0660929	0.0652577	0.443306	0.779328	0	0.0843631	0.0215136	0.523649	0.130461	0.680008	0.271537	0.033434	0.0515017	0.292962	0.596768	0.764931	0.808536	0.112123	0.198389	0	0.0801121	0.0346497	0.413798	0	0	0	0	0	0.0771087	0.694112	0.157996	0.435988	0.894378	0	0	0.147245	0.809931	0.578689	0.353636	0	0.184891	0.170249	1.01663	1.55538	0	0.220679	0.0735384	0.464372	0.541287	0.0805382	0.322462	0.0655887	0.360773	0	0.0832964	0.0862996	0.0882899	0.10183	0.523948	0.49301	0.569109	0.127335	0.0347895	0	0.236091	0.0455108	0.0806704	0.29971	0.131326	0.219054	0.0751069	0.15969	0.0626667	0.62169	0.647897	0.320977	0.218307	0.340188	0.263426	0.279951	0.528048	0.252006	0	0.0982161	0.270294	0	0.057876	0.116796	0.224566	0	0.388615	0.15479	0	0.235773	0.735277	1.17575	0.376577	0	0.144985	0.163815	0.145568	0	0.172729	0	0	0.757709	0	0	0	0.144819	0	0.563738	0.42462	0	0.261874	0.559679	0	0.0749622	0.020087	0.139501	0.647287	0	0	0	0.872054	2.1173	0.247951	0	0	0.0880782	0.160241	0	0.0798931	0	0	0	0.075787	0	0	0.0505508	0.143738	0.0441412	0.174985	0.163995	0	0	0.19347	0.0777179	0	0.275176	0.14912	0.0388682	0	0	0.0714339	0.0356814	0.0334227	0	0.128571	0	0	0	0.0402597	0	0.078612	0	0.0346071	0.125291	0	0.22043	0	0.0766218	0	0.110802	0.114696	0	0.540365	0	0.0996663	0.402474	0.093418	0	0	0.0831085	0.296442	0.204563	0	0.0225306	0	0.0371514	0.330406	0.195316	0.138254	0	0.0823199	0	0	0	0	0	0	0	0	0.0989121	0	1.09834	0.38554	0.668865	0.197908	0.162022	0.59169	0.0769856	0	0	0.0528861	0	0.116827
CSS0005320.1	0	0.34362	1.62512	0	0	0	0	0	0	0	0	0	0	0	0	0	0	0	1.3362	0	0	0	0	0	0	0	0	0	0.169547	0.174642	0	0	0	0.210305	1.96341	0	0.287975	0	0	0	0	0	0	0.327864	0	0	0	0	0	0	0	0	0	0.23569	0	0	0	0	0	0	0	0	0	0	0	4.77664	4.58268	8.21337	0	0	0	0	0	0	0	0.919127	0	0	0	0	0	0	0	0	0	0	0	0	0	0.683799	0	0	0	0	0	0	0	0	0.323395	0	0	0	0	0	0	0	0	0.699056	1.83957	0.973342	0.541503	0.18107	0.425453	0	0	0.976578	1.14782	1.17953	0.590328	0.916582	0.572941	0.182384	0	0	0	0	0	0	0	0	0	0	0	0	0	0	0	0	0	0.263866	0.245196	0.193703	0	0	0	0	0	0	0	0	0.880092	2.05947	0.308269	0.976634	1.13535	0.333899	1.64881	1.17256	1.52585	0.973405	0.600698	0	0.258896	0.166693	0	0.580798	1.04687	0.315777	0	0.75133	0.533001	0.984083	2.27147	0.682883	1.72228	1.91978	0.374232	0.913391	1.20697	2.65512	0.792565	0	0	0	0	0.425237	0.709235	1.30619	0	0	0	0	0.611482	0	0	0	0	0	0	0	0	0	0	1.77505	1.14975	0.682719	1.75182	1.95095	0.375297	0.313274	0.838722	0.532696	0.662148	0	0	0	0	0.327781	0	0	0	0	0.97645	1.455	2.4293	0	0.234604	0.565881	0	0.607221	0	0	1.20983	0.594316	0	0.593987	0	0	0	0.647492	2.60898	2.78698	2.92128	1.64811	0.78034	6.60599	3.33965	4.96343	8.66934	3.05422	8.52396	0	0.786007	0.702999	1.00343	0.410682	0	0	0.303324	0	1.0556	0.780664	2.39535	0.748501	1.15409	3.23931	0.792958	0	0.634797	0.773184	0	0.310366	0	0	0.584111	0	0	0	0.219969	3.34316	4.15914	4.19391	0.635997	1.28115	1.21416	0.471466	3.96613	3.45142	6.30632	3.40993	5.6526	7.98785	2.55193	4.56612	2.80398	8.27763	1.97482	0	0.834936	11.4169	2.7785	2.68917	7.49903	1.90765	9.90796	2.28282	0	0	0	1.71189	0	0	0	0	0.380861	0.271595	1.19079	0.892549	0.997633	0.538597	2.37444	0.221677	0	0	0	0.277585	0.643902	0	0	2.69202	0.976131	0	0	0	0	0	0	0	0	0	0	0.350691	0	0	0	0	0	0	0	0	0	0	0.626769	0	0	0	0	0	0	0	2.31956	0	0	0	0	0	0	0	0	0	0	0	0.71885	0	0	0	0	0	0	0	0	0	0	0.187026	0.364514	0	0.351882	0.165325	0	0	0.455708	0	0	0	0	0.252085	0	0	0	0	0	0	0	0	0	0	1.97255	1.27501	0	0	0.146959	0.107852	4.8907	5.60898	4.258	5.48486	6.08714	5.84131	5.2913	4.54416	5.09393	0	0	0	0	0	0	0	0	0	0	3.66846	0	0	8.06365	1.09824	0	0	0	0.478187	0	0	0	0	0	0	0	0	0	0	0	0	0	0	0	0	0	0	0	0	0	0	0	0.676011	0	0	0	0	0.900894	0	0	0	0.362317	0	0	0	0	0	0	0.314277	0	0	0	0	0	0	0.957624	0	0	0	0	0	0	0	0	0	0	0	0	0	0	0	0	0	0	0	0	0	0	0	0.481272	0	0	0	0	0	0	0.233657	0	0.410983	0	0	0	0	0	0	0	0	0	0	0	0	0	0	0	0	1.35982	0	0	0	0	0	0	1.81672	0	0	0	0	0	0	0	1.48316	0	0.202992	0	0	0	0	0	0	0	0.753464	0	0	0	0	0	0.783178	0.538139	0	0	0	0	0	0.271446	0	0	0	0	0	0	0.442025	0	0	0	0	0	0	0	0.532847	0	0	0	0	0	0.967383	0	0	0	0	0.536412	0	0	0	0	0	0.743385	0	0.878966	0.196993	0	0.107254	0	0.249315	0	0	0	0	0	0	0	0	0	0	0	0	0	0	0	0	0	0	0	0.796074	0	0	0	0	0	0	0	0	0	0.0994832	0	0	0	0	0	0	0.750815	0	0	0	0	0	0	0	0	0	0	0	0	0	0	0	0	0	0.170831	0	0	1.2201	0	0	0	0	0	0	0.445042	0	0	0.798057	0	0	0	0	1.45753	0	0	0	0	0.994657	0.312164	1.16071	0	0	0	0	0	0	0	0.284441	0.773024	0.498234	1.20365	1.4738	0	1.02057	0.412959	0.356767	0	0.630123	0	0.140624	0.679399	0.350869	0	0.495451	1.15439	1.24009	0	0	0	0	0	0	0	0	0.302287	0	0	1.84101	0	0	0	0	0.898077	0	0	0.176455	0.183849	0	0	0	0.403654	0	0.967066	2.49916	0	0.816724	0.268955	0	0	0.789948	3.03437	0	5.47388	1.23554	0	0	0.865674	0.419823	0	0.402959	0	0	0	0.150486	1.1099
CSS0041758.1	0	0.327305	0.154796	0.0252789	0	0	0	0	0	0	0	0	0	0	0.0921563	0.0852088	0.0639461	0.0712914	0.0724299	0.0733592	0.336494	0.145666	0.0600573	0.226347	0	1.93871	0	0	1.1617	0.148895	0.97538	0	0	0.067564	0.566041	0.068506	0.243825	0.0761684	0.0400962	0.293629	0.225208	0.318523	0.0463751	0	0	0	0	0	0	0.0379991	0	0	0	0	0	0	0	0	0	0	0	0	0	0	0.0369796	0	0	0	0	0	0	0.0732705	0	0	0	0.133981	0	0	0	0.0851013	0	0	0	0.0498848	0	0	0	0.0399727	0	0.108556	0.137697	0.0440549	0.036681	0	0.0156528	0.0429928	0	0	0	0	0.0302411	0	0	0	0	0.079473	0.0160047	0.550823	0.253753	0.0742734	0.0998071	0.0334449	0	0.194168	0.0748713	0.329878	0.3572	0.160943	0.566104	0.0306747	0.0708718	0.0350584	0	0	0	0	0	0	0	0	0	0	0	0	0	0	0	0	0	0	0.0437214	0.101411	0.451057	0.225948	0.271326	0.29629	0.0757329	0.29636	0	0	0.0370262	0.110083	0.222433	0.488919	0.128409	0.410574	0.596042	0.608416	0.563544	0.704567	0.473197	0.217458	0.283182	0.10144	0.30981	0.0745257	0.58408	0.229762	0.0442206	0.375817	0.169824	0.0523156	0.0600698	0.153915	0.243623	0.0464157	0.885412	0.155928	0.0925895	0.215576	0.0908149	0.144113	0	0	0.0335241	0.135535	0.146079	0.313436	0	0	0	0	0	0.108796	0	0.0309336	0	0.302079	0.0766398	0.118979	0.0766398	0	0	0.0922782	0.205908	0.217967	0.848668	0.043369	0.0451394	0.0950413	0.1686	0.181455	0.181149	0	0.0440884	0.230547	0.174497	0.182633	0.203152	0.0644979	0.180005	0.079184	0.0628568	0.0352466	0.219177	0	0.153342	0.359343	0	0.578391	0.090428	0.189255	0	0.1887	0.189163	0.188595	0.285533	0.0947331	0.19045	0.270786	0.422807	0.617545	0.810771	0.214748	0.148874	0.195404	0.492594	0.433885	0.061516	0.295917	0.13141	0.044168	0.0896045	0	0.135095	0	0.0359367	0	0.0517324	0.0700995	0	0	0.0813918	0.0401081	0.0385694	0	0.0665684	0	0	0	0	0	0	0	0.0317663	0.0403301	0.0335901	0	0.401786	0.65536	0.754188	0.849023	0.209363	0.336602	0.340992	0.274245	0.743284	1.32053	2.12848	2.25782	2.1751	2.67117	1.15994	1.41397	1.53794	4.21902	0.67855	0.264819	0.775932	1.81248	2.60608	1.71271	3.07335	2.90732	3.81262	4.80188	0.0713591	0	0	0.193297	0.11447	0.0541783	0.0821278	0.187776	0.0845183	0.0907487	0.0773792	0.0329368	0.0447	0.364409	0.294025	0.0957863	0.0743028	0.06611	0	0	0	0.164248	0.125372	0.0584611	0	0	0	0	0	0.182992	0	0	0	0	0.043269	0	0	0	0	0.100482	0	0	0	0.097743	0	0	0.0426775	0.086701	0	0	0	0.10051	0.219866	0	0	0	0	0	0.22944	0	0.0469237	0	0	0	0	0	0	0	0	0	0	0	0	0.131437	0	0	0	0.371383	0.301283	0.0336883	0.209083	0.138942	0	0	0	0	0	0.0454608	0.0365135	0	0	0	0.0595798	0	0.0684212	0.0304303	0	0.0603163	0	0	0.202953	0.320897	0.0648877	0.0125917	0.0328859	0.0451371	0	0	0	0	0	0	0	0	0	0	0	0	0	0	0.0504999	0.092287	0	0	0	0.710021	0	0	2.18791	0.300231	0	0	0	0	0	0.0501745	0	0	0.124146	0	0.046606	0	0.0578728	0.225799	0.050502	0	0.0973672	0.15916	0	0	0.118421	0.103857	0	0	0	0.0851335	0.0827764	0	0.0736148	0	0	0.0334544	0	0.0705542	0	0.0436516	0	0	0.0665623	0	0	0	0.0339669	0	0	0	0	0.0757072	0.0370264	0	0.261767	0	0	0.0344965	0	0	0	0	0.0811679	0.160761	0.104162	0	0	0	0	0.0531442	0.12827	0	0	0.349279	0	0	0	0.0417433	0.158365	0.0356682	0	0.123108	0	0	0	0	0	0	0.145358	0.222432	0	0	0	0.241962	0	0	0.205578	0.134222	0	0	0	0	0	0	0	0	0	0	0	0	0	0	0	0.170615	0	0	0	0	0	0.545689	0.211785	0.0834778	0.016202	0.0388059	0	0	0	0	0	0	0.0783139	0	0	0	0	0.0626738	0	0	0	0.0180222	0	0	0	0	0.0447388	0.0935623	0.0377036	0	0	0	0	0	0	0	0	0	0	0	0	0	0	0	0	0	0	0	0	0	0.0134718	0	0.00957595	0	0	0	0	0	0	0.0303651	0.15858	0.0257638	0	0.0593695	0	0	0	0	0.0250748	0.0426047	0	0.0170222	0.503558	0.246138	0.104932	0.126839	0.199529	0.174557	0.162476	0.150952	0.0733054	0.116928	0.167662	0.0926073	0	0.0307699	0	0	0	0	0	0	0.0346926	0.130875	0	0.0977139	0.116322	0.0701389	0.223287	0	0.160261	0.0899471	0	0	0	0.0787755	0	0	0	0.221311	0	0	0.0803145	0.28999	0.188096	0	0	0	0.04068	0	0.0379038	0.184846	0.774999	1.1763	0.193338	0.203625	0	0.14935	0.0477866	0.104251	0.104668	0.213002	0	0	0.0483875	0	0	0.047924	0	0.0939082	0	0.0278396	0.0264716	0.0241875	0.0558519	0	0	0.0610048	0	0.0989641	0.0603198	0.0586271	0.113453	0.207853	0.307587	0.447155	0.0213886	0.10903	0.1221	0.0870714	0.0778308	0.0662884	0.0233353	0.306426	0.0737216	0.0753035	0.0958748	0.0248727	0.166189	0.15389	0	0	0	0.142898	0	0	0	0	0.0479892	0	0.115977	0	0	0	0	0	0	0	0	0	0.0291867	0	0.0373456	0	0.574982	0.103114	0.992315	0.793501	0.188649	0.339357	0.559495	0	0	0	1.88086	0.350957	1.53952	0	0	0	0.281753	0.0440264	0.0440724	0.0420527	0	0	0	0.20754	0.244842
CSS0037639.1	1.81176	7.40273	6.61764	0.00822725	0	0.0502662	0.0846239	0.101032	0.356936	3.67787	6.4183	6.07858	0.224282	0.511985	0.505433	1.84859	0.694183	1.53449	2.64744	1.84767	3.00577	2.60268	1.13602	1.47698	0	0.991418	0	3.77627	0.644711	1.8927	1.99299	0.699207	0.908332	1.16742	9.74772	3.46241	4.84136	5.2937	9.01409	9.53915	9.24532	10.1823	11.6357	1.18106	1.28046	1.07725	0.915014	2.64279	2.67174	2.13779	1.813	1.64728	3.17309	2.79318	2.66335	2.1953	4.71842	4.10855	4.57854	3.34653	2.92763	1.93481	4.5377	2.87623	0.732254	4.43828	5.62324	6.68619	2.69368	1.77791	0.585552	0.807341	0.634418	1.33348	0.856174	1.17302	1.81566	1.81902	1.58348	1.92576	10.6384	15.1409	8.85151	7.65749	8.37145	7.80156	0.734866	1.32203	1.72251	3.73186	5.58481	6.71729	5.20901	5.01516	4.27752	6.26135	5.61829	6.95611	0.89382	0.797269	4.31199	0.668444	4.164	4.1834	4.64051	5.57129	4.39528	2.80563	3.65193	8.94625	8.87719	8.54228	8.3131	9.04041	8.48481	4.64025	2.70072	3.14938	2.91477	2.13683	1.7849	9.3623	9.96503	4.88758	1.1976	4.01604	2.75367	2.42986	1.72823	3.97939	4.0891	6.1375	6.2301	8.23593	4.6578	2.97831	6.85398	3.92241	2.93457	1.87639	4.80282	3.98419	2.48262	3.67371	1.1611	3.71489	3.32155	1.94136	0.0940466	0.0834531	0.147561	2.70168	3.03676	3.21684	4.6876	4.26253	5.2427	5.05414	4.93843	5.91262	5.97391	6.00694	5.313	1.53161	10.2134	4.50722	5.908	5.3226	4.04385	8.33818	6.89724	9.7717	5.85382	8.57966	6.56868	0.72668	0.426805	0.749683	9.35184	8.27294	9.10855	2.85792	7.68641	3.73209	4.33015	3.06384	5.63123	9.73703	6.15934	6.06021	6.49276	1.0136	1.34445	2.40463	1.07115	0.934988	1.28589	4.96214	1.3228	4.48112	1.3228	0.202511	0.575593	2.37743	4.34679	5.36741	3.9112	6.10318	1.00967	6.04881	6.42037	5.64013	4.79547	2.86618	0.877106	6.01085	5.97267	6.03458	3.81722	3.93584	2.15684	2.58828	1.4601	2.96855	2.1799	0.827904	1.03888	0.608535	0.492567	4.0064	0.398156	3.91007	3.33715	1.72561	1.79391	3.57706	0.676958	2.69518	3.48323	10.0725	3.11496	2.99854	3.66022	10.3428	9.84656	2.07249	1.87477	2.89906	3.40392	2.78585	2.5144	7.06427	6.66607	5.14769	5.97484	4.72498	4.86928	5.07131	4.65553	2.35212	5.70012	5.169	3.05103	3.52968	3.403	3.64201	2.93164	2.23524	1.91769	2.70869	3.38021	1.95268	2.57678	1.34446	3.37157	6.379	5.56322	7.28637	1.34382	1.75906	3.65753	1.25698	1.17882	0.887663	1.67546	1.69291	1.82328	0.873696	16.851	9.47518	9.87999	11.6588	9.24884	9.28185	8.54862	13.8862	6.48795	7.69397	6.09889	17.8024	13.8181	12.5388	17.7379	22.0735	16.9418	18.8413	0.320589	0.538783	0.181567	1.09129	0.694377	0.964242	0.550643	1.17993	1.18154	0.541317	0.559292	0.315854	0.812327	0.63862	0.712823	0.517611	0.238206	0.325217	0.289535	0.683034	0.408878	4.68804	0.0843559	6.05147	5.27227	0.432632	0.141982	0.0503435	0.0638761	0.0619782	0.447152	0.229709	0	7.08223	6.71111	6.32808	4.24376	6.04124	4.50164	5.50779	8.70951	8.45338	6.93945	6.80367	6.86034	8.5504	6.75639	6.91784	5.21373	4.85193	5.01006	7.47505	7.14753	6.09055	7.01675	7.94916	10.2961	6.89512	5.67003	6.68847	4.90833	3.08224	7.57535	2.50378	2.58601	3.93466	3.62574	3.34891	2.68046	3.40832	3.98237	5.51636	4.19208	8.48092	8.83	0.141385	0.0822427	9.56612	7.84765	9.01045	8.30651	8.7582	3.56376	5.0887	4.70964	3.26862	2.09301	4.11074	3.10626	3.91237	6.13722	2.69339	2.3121	2.35714	5.10997	3.24051	2.77725	2.073	3.25393	1.7886	7.98783	6.21711	6.00034	0.68288	1.3443	0.668384	0.0535504	0.0485929	0	0.048049	0.0261454	0.0400399	0	0	0.0390164	0.22045	0.350644	0.0611088	0.191699	0.0645975	0.278379	0.17476	1.25126	0.395128	0.565591	5.34839	0.735166	0.851903	4.61787	2.03711	2.40971	1.83978	1.95191	1.19434	1.1827	1.65854	2.18679	1.96722	1.86959	2.15947	2.20241	2.86791	2.2125	3.30459	0.956079	0	0.460418	1.80157	0.960368	3.3679	3.18697	3.13095	2.55654	2.02609	3.5711	4.45678	2.14133	0.797486	2.71346	2.0279	3.96307	3.47565	3.34279	2.87923	2.84274	1.98607	4.67912	2.79957	3.97412	1.96315	2.76004	3.35198	2.61135	2.95771	2.48443	2.85666	3.24283	3.87674	2.75768	3.01372	3.4487	2.03823	1.5509	2.54396	0.0695165	0.300012	0	0	0	0.11906	0	0	0.12402	0.261998	0.426053	0.87539	0.119155	0.0801939	0.203376	4.97644	5.87238	2.30223	0.0668594	0.0970333	0	0.292517	0.775281	0.561587	4.27731	3.67595	4.81558	1.27643	4.10171	2.49708	2.09235	3.69461	1.36668	4.6546	1.71952	2.29747	4.30222	0	3.68255	2.1528	2.03026	2.76218	0.0527861	0.158778	0	0.0559433	0	0	0	0	0	0.0991357	0.020103	0.0404491	0.510354	0.439287	0	0	0.367895	0.239679	5.40804	7.60745	8.89619	5.39758	0.958796	1.31417	0.0422073	0.239127	0	2.98229	0.77722	1.27944	2.28514	0.260245	0.281161	1.33127	1.75358	2.91951	2.69557	3.30423	2.63051	5.4814	4.4531	7.13508	10.6041	0.785548	0.280326	0.60209	0.20432	0.0406181	1.59107	9.26492	12.3567	9.83476	10.8742	0.5013	0.864752	0.714834	5.50063	5.62515	5.22008	5.12179	5.00012	4.73006	9.31047	9.38954	0.364347	0.0986873	0.0140476	1.77356	7.59726	0.917231	3.37636	1.04682	7.186	0.028309	6.89653	1.35257	3.01528	0.905233	4.98381	5.59779	5.77465	5.83134	6.35813	4.49531	5.39348	2.90287	3.17626	7.37275	3.03056	7.75354	10.3825	8.5715	7.86365	9.06538	9.81002	10.0848	9.39423	12.1518	9.21742	9.12758	9.10795	11.0623	1.38822	0.740697	1.70544	0.0867629	0.439101	0.516624	0.0118438	0	0.730427	5.55272	3.50426	2.84618	8.79188	7.34838	2.58323	0.0328611	8.06731	9.51657	8.17616	1.4055	0.623062	6.31884	6.67631	3.10867	2.19366	0	0.356395	0.418372	0.417271	0.448871	0.165467	0.280676	0.544575	4.48174	5.91538	5.90303	6.10335	9.88962	4.67645	5.14304	3.60153	3.86211	5.34138	4.98894	5.36623	5.80916	6.02362	5.33175	5.73628	6.78404	6.82171	6.81344	5.30125	7.65958	5.72435	4.08969	6.27258	5.2617	4.02832	5.88753	8.86514	8.01188	7.54804	7.47924	8.63595	8.45398	8.90855	8.06212	1.90009	1.1213	1.86743	1.931	2.47264	1.49299	3.01321	2.18193	1.73319	1.38673	1.94082	1.41178	3.28067	3.2728	2.2019	1.53809	1.76879	2.82226	3.73559	4.36273	1.67625	2.06501	0.604348	0.653232	1.32822	3.28349	4.22594	0.492769	0.531648	0.0770098	0.159671	0.135027	0.373104	0.44393	0.783149	0.0386239	5.83534	4.73439	4.75485	4.91243	0.322542	2.7142	9.55775	8.97433	3.25854	3.53219	3.72471	3.78839	2.10878	0.0287069	0.0957471	0	1.81942	6.41131	3.20246	5.34585	7.15783	3.1696	4.0278	7.59755	7.44096	7.00278	2.96458	1.67006	0.055777	2.48629	11.2789
CSS0047560.1	0.24921	0.253853	0.152735	0.0291091	0.0348238	0.144697	0.0690336	0.0901253	0.0667904	1.1101	0.723874	0.842661	1.38566	0.95276	3.08607	0.918497	0.996728	0.622528	0.636326	0.996808	1.35764	0.604593	1.07597	0.644953	0	0.158523	0.335405	0.0484784	1.60173	0.399203	0.771847	1.23073	0.715076	0.326207	0.327938	0.108349	0.0634308	0.274101	0.10701	0.0617307	0.325238	0.326652	0.144776	0.155347	0.1994	0.137138	0.092129	0.08838	0	0.0223278	0.14405	0.123598	0.139802	0.0388273	0.0524708	0.149619	0.140708	0.0929089	0.148109	0	0.0595417	0.0235037	0.16554	0.064308	0.153448	0.947415	1.14147	1.76696	0	0.134113	0.138991	0	0.151201	0.05413	0.189283	0.213236	0	0	0	0.0641187	0.138078	0.174226	0.176057	0.151275	0.370824	0.179488	1.48676	1.32471	1.06109	0.107118	0.0386418	0.191903	0	0	0.00983229	0.0335662	0.0235533	0	0.072366	0	0	0	0.0226658	0	0	0.0703844	0	0.160236	0.205457	0.0695461	0.105794	0.0850271	0.155112	0.205289	0.149744	0.125625	0.135033	0.139179	0.223835	0.0187292	0.0471338	0.155336	0.198412	0.0985649	0.195266	0.0372835	0	0	0.333456	0	0	0	0.0510331	0.0383753	0	0.151447	0	0.148735	0.129469	0.200592	0.360741	0.194328	3.01133	0.344652	0.206221	0.447084	0.477137	1.61394	0.0752178	0.0987638	0.0228549	0.134056	0.200238	0.10035	0.151923	0.322752	0	0.188581	0.212207	0.137429	0.0557852	0.0799155	0.116016	0.212564	0.350432	0.118452	0.165158	0.232208	0.0340097	0.21977	0.176879	0.53294	0.205506	0.133178	0.357643	0.23826	0.58182	0.365526	0.217144	0.0250088	0.0806357	0.252597	0.0769783	0.235804	0.0456616	0.050248	0.114312	0.129752	0.0442733	0.13539	0.219636	0.17974	0.279167	0.223562	0.138046	0.073712	0.253047	0.3012	0.250632	0.169466	0.250632	0.446205	0.0918764	0.0431698	0.136933	0.0684235	0.253889	0.220389	0	0.0865431	0.469349	0.259378	0.504209	0.201048	0.202525	0.151093	0.29728	0.272946	0.502364	0.0818909	0.181626	0.0667769	0.191985	0.0659704	0	0.105717	0.136126	0.33946	0.32194	0.0582714	0.290514	0	0	0.114066	0.241658	0	0.180478	0	0	0.211036	0.213005	0.22062	0.116907	0.159435	0.0853181	0.111894	0.0894869	0	0.485794	0.160153	0.342878	0.0243115	0.0273944	0	0.928513	1.10928	0.323444	0.302907	0.365749	1.08524	0.112339	0.108438	0.0857591	0.0356908	0.186201	0.296931	0.0172364	0.104514	0.0430622	0.0856311	0.110432	0.0435074	0.0603727	0.0542214	0.0570408	0.222346	0.178738	0.150725	0.0245157	0.133252	0.102152	0.0548051	0.0974525	0.0986544	0	0.0952144	0.127408	0.0946403	0.137797	0.174625	0.15479	0.272809	0.308349	0.345268	0.169107	0.106537	0.0589372	0.168959	0.0627055	0	0.250926	0.0973604	0.274041	0.495267	0.142276	0.31364	0.342164	0.134318	0.193798	0.362079	0.240162	0.444135	0.496214	0.201043	0.588305	0.487088	0.1832	0.330941	0.205144	0.146846	0.169556	0.224527	0.216324	0.082916	0	0.075153	0	0.350883	0.422103	0.476424	0.238218	1.23895	2.68991	1.27802	3.03189	2.39936	2.31059	3.02605	2.39871	0.0428486	0.0559021	0.0961945	0.166313	0.174716	0	0.0304712	0.20555	0.0555928	0	0.0630169	0	0.078662	0.0988906	0.142323	0	0.0226067	0	0.0849039	0.0910595	0.0925256	0.0938259	0.057465	0.0302365	0.273392	0.111229	0.0869498	0.224372	0.0822809	0.0486953	0	0.102891	0.195354	0.326046	0.0954144	0.455161	0.0322105	0.328762	0.0386999	0.0901917	0	0.0271523	0.0937029	0	0.208627	0.212005	0.140965	0.356096	0.15206	0.22374	0.156057	0.494181	0.238459	0.303681	0.153292	0.335177	0.424823	0.513147	0.213468	0.171142	0.161932	0.354181	0.522644	0.131164	0.253116	0.140899	0.293348	0.0840101	0.0737982	0.133575	0.510333	0.471335	0.368043	0.047933	0	0.0691253	0	0	0.0477649	0.0971484	0.0462916	0	0.288108	0.158213	0.707573	0	0.299107	0.128114	0.225095	0.237953	0.183167	0.370242	0.0561034	0.108006	0.050252	0.166207	0.0770705	0.356921	0.176184	0.231348	0.40463	0.595883	0.289777	0.149474	0.180672	0.116032	0.082461	0.0536854	0.162194	0.027431	0.0561169	0.179337	0.158501	0.276272	0.208081	0.286882	0.0838568	0.162243	0	0.0469224	0.0421784	0.0804457	0.0279415	0.0803917	0.0971417	0.0578696	0	0.14514	0.110749	0.110764	0.112873	0.165841	0.0772433	0.16741	0.265802	0.0589652	0.0360889	0.0677941	0.0788567	0.112144	0.0991589	0.0575652	0.11047	0.164026	0.0692527	0.0787456	0.130026	0	0.0585648	0.117768	0.121366	0.193345	0.364516	0.242773	0.102591	0.531123	1.08646	0.56007	0.349626	0.340938	0.566457	0.469606	0.609966	0.199217	0.10474	0.765686	0.273248	0.463633	0.352304	0.175856	0.0738934	0.0475501	0.129924	0.0808782	0.373955	0.309146	0.274776	0.265663	0.130946	0.501928	0.670649	0.454065	0.297489	0.411209	0.369441	0.675122	0.839698	0.331082	0.471978	0.19333	0.698986	0.327618	1.11589	0.0535992	0	0.0996067	0	0.152133	0	0.0931074	0	0.0883364	0	0.142792	0.107755	0.100697	0.150431	0.0473565	0.0473847	0.0956931	0.0478223	0.361261	0.465653	0.284991	0.209728	0.205408	0.396845	1.17366	0.542377	0.313649	0.419636	0.336508	0.359501	0.270292	0.0133437	0.0223707	0.505941	0.256358	0.220129	0.259835	0.25812	0.146367	0.197341	0.200413	0.166421	0.189306	0.228217	0.214363	0.2026	0.198699	0.252639	0.281216	0	0	0	0	0	0	0	0.0682204	0.037957	0.115321	0	0	0.0280727	0.13705	0.0340184	0	0	0.0248881	0.779418	0.0917315	0.0539636	0.120887	0.0438672	0.0243556	0.0505247	0.146557	0.450167	0.0997372	0.276736	0.068156	0.256704	0.33672	0.152875	0.199182	0.116189	0.0327163	2.21352	3.59608	0.198849	0.15837	0.0428265	0.214102	0.296988	0.430985	0.217847	0.170472	0.320348	0.124349	0.170457	0.112089	0.110262	0.543295	0.18804	0.13467	0.10586	0.085852	0.0967487	0.883572	0.208175	0.63882	0.221407	0.163603	0.15081	0.137455	0.113058	0.217697	0.774473	0.293333	0.160615	0.0676998	0.0252418	0	0	0.205576	0.110411	0.146194	0.507419	0.841261	0.169047	0.294688	0.0629295	0.252177	0.0428545	0.346626	0.112438	0.249003	0.284154	0.288526	0.389851	0.192166	0.117155	0.192877	0.361301	0.241222	0.466297	0.13628	0.225101	1.4405	0.32419	0.132481	0.27153	0.0576616	0.161794	0	0	0.0571552	0	0.108295	0	0.0804937	0.283853	0.381727	0.293491	0.180273	0.107677	0.473184	0.225056	0.286692	0.177674	0.58812	0.257443	0.0958125	0.0570604	0.252379	0.230272	0.0476463	0.147059	0.127119	0.0610766	0.0462559	0.0477179	0	0.323655	0.125708	0.155969	0.08188	0.174075	0.181982	0.128614	0.873645	1.19536	0.720822	0.967783	0.201874	0.397651	0.562752	0.698185	0.835831	0.401408	0.22549	0.223717	0.471848	0.294622	0.0284232	0.192521	0.320319	0.220613	0.0179212	0	0.0336778	0.0948396	1.90168	0.0366983	0.0685637	0.247109	0.287112	0.143206	0.307835	0.410342	0.325218	0.036338	0.121389	0.0692016	0.704988	0.45212	0.828041	0.580171	0.540299	0.0699606	0.955325	0.213711	0.165411	0.0470452	0.163108	0	0.277947	0.24803	0.187519
CSS0031281.1	8.50533	9.91258	13.1327	5.87286	7.30813	6.68223	9.16761	7.94074	9.6981	9.73786	0.689077	1.72277	6.04515	10.4653	9.50014	7.58576	7.64125	7.87267	2.09008	1.96455	3.15798	13.3162	15.6987	14.0467	47.0436	31.1829	20.3733	23.0498	26.554	16.7497	15.5397	28.2495	18.5166	12.3168	10.2502	3.28638	4.52866	2.06277	3.62516	6.84191	3.56025	4.68333	8.27248	3.90789	4.43213	4.38438	4.24533	7.23157	6.49497	3.75726	4.29555	3.94608	5.03957	5.16994	6.77739	6.33174	6.55852	5.85749	6.55146	6.10188	4.64462	5.93525	6.506	6.35184	4.37815	3.29091	4.31149	5.63985	5.1416	5.49813	7.17159	7.54519	6.85397	7.99905	6.9769	8.1507	4.6947	4.43387	4.86908	4.0282	17.6786	19.9172	15.8107	16.8421	16.7197	13.9806	15.6371	18.77	16.4147	14.4924	13.6562	9.56518	12.0051	14.227	13.4216	13.4529	13.0565	9.13581	4.77919	1.87163	12.7944	3.64046	2.52021	8.16602	2.85826	14.3218	13.5665	11.9791	18.2934	18.8686	18.5227	23.7531	24.68	25.1583	25.5797	15.0263	15.5515	17.1065	14.5979	8.96501	12.8334	27.9727	27.1218	16.8956	13.6961	21.8504	13.6944	10.9117	18.0199	15.9642	12.1407	21.0558	13.0609	18.3938	15.3802	13.1724	13.8941	13.2581	15.0752	9.97164	8.90178	7.81098	14.3866	15.9609	3.55736	10.3876	21.9976	14.2233	17.3295	15.4239	14.2195	14.7289	14.4314	15.7389	10.4377	12.772	10.2729	6.63842	7.02729	7.37944	6.67514	8.99821	5.74623	11.4526	11.6677	6.07564	6.13676	5.89252	10.3461	6.90121	12.3517	6.05599	9.86085	10.1396	9.1648	4.95665	4.7406	4.72849	10.6907	8.53012	7.62339	8.84037	10.4327	11.3712	3.23385	3.19425	2.78723	2.0259	3.94572	4.52994	4.83756	2.09403	2.14805	2.68838	2.69286	1.98345	2.97391	1.95649	1.79565	1.55104	1.79565	1.93418	1.82011	0.303434	0.49229	0.879745	1.31525	2.08119	0.87333	5.6474	8.5221	10.4181	12.5076	13.8354	13.2909	5.0969	5.82296	9.46749	11.8829	13.5187	9.958	13.011	12.9978	0.977213	1.15289	1.06994	1.42631	18.971	19.3931	22.7145	18.8138	23.7543	22.3499	16.2119	19.4323	21.6972	19.178	23.4741	20.3605	14.7629	14.9645	13.5932	14.2924	16.504	13.69	1.19437	2.84992	2.50647	2.68319	2.16208	1.91811	0.595521	0.800157	1.43343	0.800654	0.719293	11.0759	10.2666	8.10898	10.0184	0.977153	0.543175	2.17189	1.98247	1.26253	1.95884	1.59882	1.60105	2.31951	1.35024	1.9412	1.06278	1.47726	1.85227	0.943934	6.43189	5.41371	6.04052	11.0636	7.08983	11.0953	10.1592	10.1668	18.7691	8.73972	12.3299	10.8646	20.0592	8.75976	9.60896	9.55318	10.1215	10.024	11.5508	10.4053	9.22942	7.74959	6.36266	8.05387	15.1036	10.1445	10.9714	9.12785	12.7019	9.36795	12.1661	5.76175	7.92059	6.77226	5.22544	5.05102	5.16157	4.33468	6.03032	5.80433	3.60794	3.31979	3.36187	5.31119	5.03198	4.71558	5.50106	4.8025	4.32973	2.66723	3.73988	2.70647	10.2361	14.2331	5.46901	1.54954	18.3051	20.7533	26.1073	27.7359	28.3027	29.0573	27.554	30.9172	5.99833	6.05493	5.18915	6.81567	5.20296	5.08797	6.0137	6.61635	7.7825	5.2374	6.30809	5.57755	3.63313	4.21165	5.08152	3.60362	3.15099	4.02088	7.96009	3.06751	3.49828	3.2268	5.8606	6.66422	6.69529	2.83497	4.55959	5.30911	5.63818	7.5821	5.65873	5.53403	6.13379	6.20871	8.19182	8.11776	6.81679	6.93701	6.79172	6.64413	7.87183	7.38314	3.53361	3.3826	8.75828	5.58337	5.38751	5.89519	6.51177	2.55411	2.51135	3.4972	2.07068	1.44393	2.30347	1.56998	2.10665	3.52075	1.6805	1.12013	1.98003	2.89376	2.67828	1.87336	1.62904	1.81125	1.39819	3.34262	2.98679	3.26881	17.6604	18.2103	15.373	0	0	0.0168804	0.00788426	0	0	0.00889558	0.0254124	0.0255637	15.1569	4.79812	5.01042	8.7042	3.40627	16.8209	15.876	17.7935	18.2537	10.0781	6.59466	10.7466	12.7139	8.96676	10.1476	6.70094	6.32361	7.77055	3.51101	3.39144	5.60517	3.03465	2.65624	3.09162	3.01129	2.93703	2.5851	3.73933	3.62312	6.09445	5.54259	7.30677	5.09307	6.46049	3.2213	3.09601	3.54954	2.53347	2.29991	2.78639	3.1819	2.40422	4.07062	3.21306	3.64214	2.86918	3.85311	4.77699	3.94271	2.93754	6.70108	3.85326	4.47344	3.1796	2.53548	2.42543	2.65794	4.00824	2.92921	3.12734	3.37055	4.58964	3.20114	2.63934	2.98648	1.76332	4.25001	2.64556	2.58057	4.84193	8.42666	4.61374	5.44231	5.8224	3.93375	5.13561	6.8182	4.39745	4.13928	3.91727	5.40647	4.07384	4.42298	5.92499	1.96545	1.61605	3.01086	6.25377	3.37704	3.57956	2.40948	5.36245	4.9895	9.45589	10.2333	7.60251	2.88427	11.3837	11.6885	12.6509	11.7272	10.2957	9.15484	9.69717	11.7563	9.76267	16.8635	10.0709	10.2772	9.01867	12.8819	2.52303	3.52778	2.10221	3.13708	2.96639	2.86567	6.3274	3.18675	3.54716	4.27888	2.58357	2.83181	3.92133	3.67909	3.46955	2.77355	6.26818	4.8808	14.9982	9.6008	10.4186	12.7526	3.03404	3.4867	3.8229	12.834	2.97885	12.9581	8.22265	5.43859	4.23252	1.29237	3.52193	3.36168	3.52105	3.57132	4.36999	6.50009	4.88585	6.42301	5.04114	5.41813	5.52455	5.03571	4.66481	6.09231	4.04434	4.67464	5.56966	13.3116	13.8829	12.9477	13.0063	10.4903	8.93865	9.03875	18.7492	16.4173	19.0172	13.5809	13.12	13.4452	14.4976	14.2536	4.49704	3.94742	3.83262	12.1622	6.74067	9.13815	7.9122	7.93335	8.46804	10.666	6.83579	8.76535	10.6766	4.43953	3.33053	3.09388	2.82765	3.03687	1.61277	1.03373	3.8848	2.34762	2.98717	7.85405	6.19525	6.17508	4.07728	3.93627	4.4689	4.06294	3.39458	3.63052	4.11019	4.40431	4.21357	3.26497	3.60004	3.78625	3.99262	1.80782	3.25795	3.37019	2.34557	4.71582	5.87115	4.24339	11.4097	5.80026	5.28542	6.80894	4.79376	3.69908	6.85487	4.76423	1.82182	2.027	1.84527	24.3153	4.45737	5.43958	9.72688	4.59463	6.62129	16.3883	10.7557	16.5425	12.5029	17.5569	10.6758	11.9896	10.4001	2.07241	5.65456	4.74909	5.72027	4.54191	9.24186	9.79981	8.51981	9.41558	3.53251	4.00743	3.23696	5.38476	4.54638	5.98203	4.61269	6.37948	4.62766	2.97492	3.35079	4.5241	4.67924	6.65379	4.89149	6.40026	7.12169	7.93042	5.72851	4.75089	4.87737	4.58002	5.75417	4.47275	5.38401	5.46719	6.40508	4.67779	5.35207	4.56682	5.65597	5.40159	4.83394	4.8002	5.95256	7.05664	6.85467	6.49877	4.90273	4.02412	5.58612	7.08401	8.38132	4.73299	5.21018	5.28166	2.62352	4.35036	1.02557	1.26986	3.14976	3.60623	4.94551	6.75495	4.70859	7.0959	6.04693	6.69991	4.31161	4.37079	6.0746	6.86904	2.96396	6.42287	4.7518	6.09714	1.92467	1.19619	9.53026	10.1263	9.03092	10.1545	9.07359	7.73831	7.35492	11.4649	11.351	11.8416	18.2648	6.06406	15.5557	2.56286	5.27381	2.20365	12.5161	7.81158	6.79963	7.15564	2.08217	1.79652	4.806	9.53284	9.97062
CSS0025568.1	6.34301	12.7182	5.00884	0.631873	1.13144	0.74025	3.09183	4.83127	3.99275	7.45194	31.7343	28.581	1.42968	3.23293	3.48056	3.6816	2.11139	3.28334	8.5715	7.43223	10.5241	1.37701	0.427481	0.624784	0	7.95768	10.6947	0	1.39909	0.954104	1.32075	0.887285	1.24302	2.57615	25.4148	7.66647	5.32935	17.6872	25.4388	36.1831	53.0759	34.9838	30.7759	24.0232	35.2553	36.7503	37.5303	17.456	16.7236	18.1372	17.8507	16.6978	30.4296	30.7943	29.927	17.3074	31.3139	30.4752	36.1556	27.8269	30.0203	22.5983	29.9906	22.9125	33.7536	24.0853	24.9802	24.4856	17.1839	14.2952	3.50452	3.09807	3.60866	4.55998	5.28468	4.77812	6.4023	14.502	8.04777	8.90314	35.1565	35.6809	30.5212	27.2364	24.328	23.5025	7.97865	16.5471	9.96994	3.57205	10.5941	11.429	22.7332	25.2911	25.0515	24.9348	25.0578	31.9709	12.2177	9.94153	23.355	11.1088	25.1561	26.953	23.002	21.8315	22.9508	6.68428	9.1127	20.6505	22.9606	19.0928	18.5222	19.107	19.8641	9.65577	5.19951	9.49865	5.37628	7.74846	6.73156	17.0454	22.7392	36.8436	18.5096	34.0693	23.7802	23.8145	34.3743	23.9376	38.3835	46.3666	35.9588	35.8912	47.8377	17.6868	21.0557	13.6247	15.7328	12.8835	22.8751	9.58317	10.6644	12.4011	6.58295	11.4504	9.82366	11.8833	1.10056	1.09189	1.57991	3.56256	3.46876	2.84447	7.05374	6.12967	5.42833	14.0552	11.6179	11.0511	14.5976	17.1002	15.3934	4.85665	31.0613	19.747	26.0863	24.3872	5.53917	15.6537	9.68454	28.2047	28.3659	28.5057	25.6678	3.23263	3.29785	3.87486	22.1567	23.2597	20.3159	3.5834	6.06807	7.10795	6.24567	4.09932	5.67968	17.1434	14.9314	20.0257	21.8981	5.17572	4.94222	4.59562	4.7811	4.72436	6.62966	6.05041	2.723	6.94964	2.723	2.49059	4.5246	6.55908	5.95774	5.87867	4.10105	11.0237	5.93001	18.8775	19.8801	17.3648	16.4385	7.84288	4.4379	17.7912	21.525	13.9059	13.3619	10.4896	6.85934	5.84049	5.47593	5.90294	5.66195	4.42171	4.48401	4.91249	4.57879	11.0331	3.9099	9.02532	9.28145	6.9591	6.01395	9.83329	6.17291	6.86689	8.23463	21.1517	8.78914	7.84154	6.39337	24.0919	23.669	14.0865	11.2511	14.2096	12.6863	8.57069	11.6582	23.1446	24.3588	22.1209	16.6166	13.4256	16.7205	17.6269	14.3547	9.93316	16.6057	14.5923	7.5273	8.47144	8.27575	9.48459	6.55808	6.23381	6.66406	5.85565	5.40961	5.14689	5.78577	2.04642	5.9872	4.12866	5.33955	7.78441	5.88853	15.5697	10.9655	8.69094	7.21252	6.30923	9.11271	8.34099	3.77897	4.86346	6.60961	13.3691	10.8184	7.63494	11.7198	9.48779	9.8444	5.34866	6.45635	5.25581	5.71412	14.982	8.73894	8.00806	4.80031	4.7756	4.71264	5.64567	3.71193	3.43419	3.71008	7.89253	7.89854	7.83833	7.7028	8.79921	7.16902	5.87246	7.67973	5.64186	13.2545	11.0067	14.5895	22.7484	20.6294	16.7819	25.3567	24.7646	28.7477	12.9315	4.56843	19.657	21.009	5.07628	4.1943	3.21344	7.67478	3.02524	3.98746	3.88122	5.42173	23.7341	30.0354	22.0998	23.6307	19.088	15.4062	15.8397	29.8146	29.3133	15.5791	18.3224	16.91	14.3606	12.6432	11.8471	10.2568	10.975	9.58224	30.3122	15.5306	13.8551	17.2116	20.7274	17.9944	16.5174	22.3429	12.2946	13.7373	7.04503	20.5877	8.45775	6.33946	18.7277	14.3738	11.8422	19.3171	20.6318	22.1636	25.0253	25.4416	31.8801	21.3604	1.02722	0.829335	20.3945	13.9516	14.9991	15.9392	16.2478	6.69352	6.09031	9.43318	5.2564	2.46841	5.71943	2.46783	6.24606	9.37101	3.3647	5.09168	4.24605	8.7071	5.32428	4.65101	2.92715	6.44806	3.89505	17.0856	21.0658	22.9743	6.79606	6.54543	7.80975	0	0	0	0	0	0	0	0	0	4.59158	2.60759	2.00434	0.597973	2.62992	5.69705	5.67151	8.55862	4.49579	2.80424	10.3667	3.4349	3.89347	4.13395	2.82475	8.89799	5.16253	4.95078	7.53009	12.3076	5.1339	12.9302	23.5988	22.5656	16.4326	22.3909	22.1961	20.214	23.1359	3.93334	5.06883	5.59183	6.47685	9.18993	25.4861	21.9659	25.6059	20.0374	23.2942	19.678	19.0101	21.7194	17.134	19.0183	15.1138	27.7361	26.9517	20.6274	18.937	17.8754	17.5033	15.4446	22.3962	20.6486	20.138	24.2372	18.7069	20.5282	27.0117	20.1021	22.9262	17.6176	26.731	26.5445	24.1137	22.5347	19.1997	27.6083	26.1423	4.58977	8.75645	5.40832	2.26059	0.968797	3.5923	5.10728	4.36077	6.17617	4.16281	3.77314	7.47821	5.135	2.79618	7.74673	20.5298	27.9151	16.895	1.09448	0.80979	0.255511	1.93539	3.64276	3.07382	13.8991	13.7886	18.6089	15.3694	8.86936	8.21422	11.0911	9.80602	7.44893	18.9544	14.7502	11.242	23.9573	10.0618	14.7274	9.43034	16.0335	10.0909	1.83793	1.74012	1.32344	0.549811	1.60539	0.458329	1.35411	0.580375	2.38698	1.90831	1.10175	1.10752	3.10839	3.76042	2.28379	2.28372	2.19583	1.56623	7.78884	9.12928	8.0761	3.19651	9.61766	9.67133	3.74527	8.52506	2.01065	20.9238	8.55924	8.14242	8.38783	1.39985	3.24092	9.07146	10.6146	9.8249	16.4778	11.8255	8.39542	2.08561	3.67336	3.09539	28.8721	6.93449	3.52745	3.86695	2.39738	0.732046	4.35861	26.969	34.8791	31.4576	33.9973	2.75494	3.49978	2.22668	22.5101	17.5529	20.1418	16.5796	14.3929	14.8583	26.3997	28.7159	2.79824	3.25812	3.25335	10.5819	20.7156	20.8001	7.69191	2.77647	10.2046	1.11607	18.8927	8.5695	7.68741	3.14754	13.6204	15.2655	19.4027	9.99117	15.732	11.036	11.8209	4.28153	4.81503	9.77381	5.37798	10.4123	29.1791	20.1624	26.8029	26.4398	25.0712	29.1078	27.7119	26.9264	23.7674	23.1867	29.3781	31.5139	6.43233	0.779907	5.28034	1.02084	1.41894	2.03168	3.10918	3.4648	3.52124	8.72907	5.35796	6.46166	15.7145	22.801	13.4828	3.08265	18.6631	23.4773	21.6248	4.48619	0.804815	24.9165	13.0268	11.6267	9.30672	12.9773	7.43808	10.6753	6.76922	6.51938	7.33941	4.54927	3.75586	22.2899	7.62195	9.77833	6.60611	22.8103	7.20695	7.75146	6.5155	6.6032	13.2876	10.8472	16.499	24.6346	20.5741	13.4389	14.8554	13.7161	12.7609	19.4554	24.7841	19.7766	20.2007	23.383	25.8171	15.4854	12.7543	13.187	18.6684	19.2667	25.0783	21.7018	19.4247	20.2348	24.6418	22.4589	4.45665	1.78948	1.97701	1.84222	4.89462	2.54297	3.4476	2.97236	4.6403	2.93013	4.54958	2.19984	3.49724	4.583	3.28945	3.15202	3.78333	3.46826	8.28135	11.0367	6.40625	5.33056	1.29666	3.24107	3.85366	6.98619	9.09313	1.67704	6.45406	6.75605	2.77203	2.23421	1.96792	0.887082	4.12621	4.03918	13.1641	6.94665	10.0215	10.1329	1.28229	8.87857	31.0113	14.2987	5.59682	5.98249	1.81461	1.8361	1.7123	0.464617	0.514623	0.259295	7.23061	20.5308	10.4343	24.5701	16.1984	17.0282	12.8684	27.1275	26.3639	24.1058	16.653	16.2634	6.48523	7.15307	30.3223
CSS0016215.1	1.94401	3.48418	2.13927	0.257335	0.294901	0.204637	1.07296	1.29041	1.35959	4.38585	10.3053	10.8692	0.473291	1.08958	1.18717	1.29094	0.835355	0.917006	3.40417	3.54506	3.715	6.50077	3.18784	3.29884	8.51369	9.38167	26.006	15.7495	3.95661	5.77763	8.09174	4.06521	5.64702	1.34442	14.2246	2.34607	3.64355	3.57826	12.6418	13.8396	16.7299	22.6701	20.8836	19.4911	26.7377	26.7309	27.6783	4.14996	3.52517	6.77185	8.67024	6.75493	13.0416	13.8491	13.4573	3.40775	6.4935	5.71817	15.2192	10.8842	11.708	11.307	8.5577	9.47366	24.5119	8.96858	11.3471	11.5311	8.09709	6.74293	0.842288	0.797343	0.733019	1.24935	1.02287	1.25092	5.6965	7.61064	5.13257	5.17035	17.2466	21.1173	14.129	6.02182	6.3756	5.00551	1.9287	2.46331	3.41247	1.11187	5.43165	2.8138	15.201	18.5381	14.3718	15.3621	12.6736	15.8264	10.3274	3.98557	13.2171	7.60522	10.6849	13.8638	11.0305	16.2631	14.0488	2.65663	3.38131	16.0359	17.0638	18.5165	15.6218	18.705	18.3455	3.71288	1.74339	3.80116	2.40032	2.57687	2.43331	18.6	19.2506	10.0098	5.51003	12.476	8.93126	7.59076	12.1694	8.06188	14.857	18.8624	12.394	16.5755	8.03994	7.58522	8.50338	4.45343	4.64708	0.967418	8.00345	3.50187	6.49796	8.44052	0.726481	4.27853	7.40923	6.1409	0.885598	0.880587	0.736101	2.27238	1.8323	1.32058	2.20737	2.31394	1.83185	4.00508	3.8792	4.39273	8.18757	10.4194	7.67915	1.64397	15.515	4.75205	4.75102	9.66561	3.04736	7.74854	2.91556	9.27962	7.67971	12.0171	9.50757	0.510689	0.625841	0.597705	14.2732	12.2001	15.0317	2.12891	4.23395	3.65606	2.50041	2.43954	4.35269	8.99586	4.16012	8.61616	6.65246	1.98081	2.16409	2.5224	1.27558	1.34226	2.84636	2.63387	0.548312	2.3823	0.548312	0.126018	0.94472	0.672486	1.02264	1.13823	1.52326	2.08201	0.341413	14.9178	10.4122	6.86379	5.43531	2.43848	1.1562	14.9405	13.8078	7.26924	4.00322	3.69196	2.17309	1.89656	1.58256	1.87519	1.73791	1.29971	1.75631	0.754978	0.869942	1.98482	0.607965	1.70978	2.05799	0.911852	0.675632	1.46608	0.879861	1.31362	1.08036	7.89166	1.33935	1.89085	1.26061	8.22424	7.85537	4.79256	5.49432	5.30392	1.47256	1.41888	1.17246	17.3066	13.9267	12.8622	11.0565	7.9157	7.77574	9.49711	10.869	4.54187	8.02934	9.04614	2.72783	3.13114	3.93571	4.23621	2.70769	1.95402	1.84273	1.45902	1.07863	0.733136	1.34865	0.235293	1.89972	4.39766	1.7996	2.28325	0.770244	3.85113	2.03161	1.16672	0.577024	0.49312	0.52616	0.294656	0.659256	0.825338	0.224934	1.62575	1.40002	1.3253	1.99925	1.72756	2.51776	0.271585	0.286448	0.262321	0.287972	0.761602	1.04765	1.09925	0.237255	0.305414	0.465227	0.57106	0.299897	0.404888	0.278855	1.6864	2.30859	1.73051	0.847633	1.99374	1.71398	0.940804	0.750569	0.825007	0.734678	0.343867	0.489271	0.387044	0.368445	0.336672	0.0987453	0.123399	0.0840141	1.77948	1.84777	11.8942	7.99956	0.469651	1.12604	0.374752	1.58496	0.845825	0.832138	1.56743	1.0586	17.8166	16.9613	15.5844	8.5946	13.4733	11.2886	13.0803	18.9272	19.3745	18.6452	19.6088	19.6198	15.3181	13.2504	14.6558	10.1819	7.93344	8.21036	19.5578	10.3756	9.87314	10.2022	15.7149	18.9373	17.0716	7.05425	10.9658	8.84544	4.27074	8.0319	4.6749	3.4556	6.01761	5.9732	6.87029	13.1679	10.3591	9.66181	8.85949	9.75715	8.99405	9.31519	0.836566	0.979425	11.3711	9.69311	11.2672	12.7273	11.587	5.02471	10.8793	8.77388	8.90988	5.51764	9.92216	5.23177	5.64063	11.7285	7.07061	5.83192	8.16852	9.54366	5.7657	5.44015	4.52004	6.14715	5.13043	11.8478	11.7115	11.7222	1.44374	1.19285	1.40911	0	0	0	0.015074	0.0327643	0.0167115	0	0	0	1.85111	0.293915	0.0768133	0.13778	0.142554	0.984884	1.09854	1.04815	0.434801	0.501837	4.20862	0.620041	0.820795	2.13043	0.990092	2.79233	1.80994	2.96454	2.16116	4.32088	3.91544	5.4369	7.44198	8.15555	6.23667	10.8812	9.28372	7.23871	20.3441	3.18793	2.50093	2.18116	3.19629	5.62462	24.5462	17.6447	8.05209	13.8808	11.8518	8.48156	9.74277	9.66488	6.65698	7.12526	6.6015	11.8304	9.88804	10.2223	12.0623	6.51692	6.99082	6.5566	10.3271	9.77345	8.29903	9.75338	13.5552	8.34338	9.38536	9.35043	8.2787	9.74362	10.7654	9.41462	10.3084	9.95599	8.94562	9.9051	8.56837	0.807665	1.9308	1.05543	0.939305	0.851863	1.50955	2.18558	1.43677	2.29793	1.75755	1.02251	2.01211	1.27197	1.27624	1.84662	5.71588	8.25186	7.4799	5.25509	1.93042	2.25772	4.5819	6.25043	5.7932	10.2623	10.8177	14.2087	12.9606	5.13369	4.03014	3.75638	4.1748	2.69832	7.55879	7.26641	4.56458	8.84432	4.74544	6.76675	5.63478	8.11233	4.69268	1.48715	1.36148	0.921961	1.36154	0.622504	0.863334	2.11028	2.29245	1.03619	1.46012	0.857593	0.961806	2.52282	2.06475	0.911548	0.553831	2.99553	2.73149	3.623	4.81196	6.71093	1.38847	5.08393	16.4257	1.96512	3.20088	3.28657	7.91322	9.88211	3.25348	2.80045	0.0691493	0.654355	4.01692	6.02936	10.5903	12.0345	3.78769	2.31475	2.20372	1.13006	1.8193	23.019	1.95955	0.432383	1.36619	2.36061	1.74359	4.86441	17.9851	13.7958	13.7226	15.2657	1.3631	0.759962	0.942176	9.37894	9.76696	10.3271	5.86359	5.90735	6.08596	16.4168	17.51	1.42325	1.41607	1.05316	3.3749	7.93156	2.25916	1.47741	0.655895	2.33762	1.08877	5.89493	3.35443	3.30233	1.59425	2.9064	2.51131	2.37862	4.18278	3.68964	1.79775	4.84125	2.22313	2.70786	5.8131	2.29159	5.61489	9.3371	8.10193	8.6736	7.59134	9.94457	9.68849	11.0224	10.3457	8.84513	8.84185	11.7141	12.4079	4.36603	1.71929	2.43858	2.06963	3.85965	2.30456	0.514492	0.26981	1.56718	4.72126	2.15137	2.9768	10.3668	7.49053	2.96478	0.2583	12.4211	12.0727	12.1938	14.5671	3.24973	12.7818	1.4155	8.02302	5.2737	2.69603	2.17973	1.57622	1.71301	2.11097	1.15632	0.962345	1.0752	9.60636	3.28769	3.28974	2.61833	10.2213	13.1191	13.705	10.5207	10.8665	4.06104	3.63119	6.41456	5.01164	2.7756	3.42197	2.62488	3.62413	1.74588	2.40403	3.78301	2.79452	4.19621	7.23546	5.05394	6.98034	7.57772	10.1605	11.2464	13.8153	17.4126	14.3775	12.1545	15.0227	16.2726	14.0466	0.738421	0.562733	0.855319	0.540572	1.98818	1.15388	1.59312	1.03332	1.39315	1.01334	1.29162	0.632906	1.42081	1.6076	1.42419	1.36053	1.09014	1.13452	2.76101	2.7447	0.928411	1.72132	0.321336	0.463103	1.81264	2.25021	2.70211	0.255901	0.0458942	0.163042	0.235615	0.0932751	0.0172795	0.249137	0.696715	0	2.80795	3.06045	4.10239	4.73108	0.737552	1.78573	15.7097	6.01652	2.34391	3.14376	0.822968	1.13738	0.623812	0.103566	0.230639	0.313383	1.7644	5.82449	2.68068	5.43819	3.80896	3.41622	3.91145	18.7104	13.8144	14.1415	6.61805	6.73543	0.62825	3.59576	15.0713
CSS0034621.1	73.1965	37.2246	54.8945	22.0312	25.726	25.9999	14.4331	10.9756	16.2526	6.38973	1.29671	4.94481	2.73258	10.2334	5.0105	27.0328	23.1392	19.5987	9.64351	9.0828	13.1226	21.0654	21.2198	20.1579	18.3738	0	1.53535	2.27252	24.9638	30.8503	22.6186	26.8479	25.208	52.6137	38.2898	14.447	19.7798	10.5311	19.639	24.7837	15.6632	8.83335	8.72352	7.08212	9.1246	8.43871	8.79472	3.8479	3.21832	6.15988	4.72749	4.57718	5.18808	5.72772	5.83189	3.22195	4.03146	3.22896	5.80701	3.3696	4.24772	4.19212	3.98919	6.10078	7.25901	5.82046	6.28822	5.84092	13.5423	14.8231	21.4815	20.7754	19.357	20.4884	18.9704	18.3477	14.4718	15.04	16.7308	15.8259	13.032	7.45158	10.28	11.415	10.0912	9.94807	14.4278	13.0469	14.7928	81.3167	75.8337	58.7622	13.5788	13.1605	14.7195	18.1029	20.2654	20.04	7.55112	5.76373	15.7129	6.57248	7.16016	10.9818	8.06125	15.8221	15.8797	26.8112	32.1968	19.4504	19.3649	13.9568	19.4235	18.1829	21.5574	26.9469	20.1429	31.0545	37.4229	31.7417	33.1541	19.0913	13.238	5.85566	10.6944	16.9235	7.4904	5.31027	12.3976	9.69095	16.3218	12.0548	8.58417	14.4576	2.67746	9.44649	16.7516	9.784	8.32665	4.90597	5.51507	3.40912	170.487	141.774	11.0127	34.8057	154.826	42.1767	38.4865	26.2034	31.7008	34.3823	32.2865	25.3148	22.1553	27.6644	26.5411	14.1127	12.5609	13.4042	7.63185	6.3485	6.82135	22.9814	15.8695	15.4726	9.51361	5.56234	70.253	89.5851	69.913	10.6392	6.87844	6.07391	6.6348	2.63934	2.5257	2.70127	17.9843	21.7613	15.7688	37.359	25.8684	33.8172	44.0108	47.9006	40.3841	14.2657	0.904123	1.8436	2.61632	23.5895	23.9329	22.018	20.4203	26.3629	25.6212	6.24448	2.01987	4.95703	2.01987	47.3135	6.22205	35.1641	51.2613	36.8261	26.6801	31.3654	51.9166	9.83387	12.6359	14.7775	14.2348	38.0431	32.7727	9.30739	9.95835	14.0795	12.8781	39.828	26.1113	46.9306	25.5048	19.082	19.5166	12.0474	11.619	29.0585	26.6095	6.71606	23.5927	8.04115	13.2948	13.0953	8.29834	12.3601	9.60383	10.6106	12.7645	6.49647	11.3215	12.4095	11.0208	7.13018	8.55154	16.2056	18.677	18.9485	10.4648	10.5387	8.43252	10.5641	11.2036	6.92952	26.5722	22.0503	5.7275	7.6288	2.2073	2.63727	37.2602	43.1894	20.5766	19.8879	16.6947	14.4237	24.4981	23.7837	20.9064	17.4014	16.4495	9.10933	10.3314	11.0565	11.8092	83.7795	56.101	52.7514	11.0388	4.86277	4.99692	4.67244	4.59768	2.27492	5.32531	3.37402	3.21081	3.49906	1.58814	8.45289	8.66261	8.58431	6.58734	8.41903	8.76768	1.50832	4.64115	2.96597	2.80791	7.86138	6.49993	8.31738	1.55368	2.12291	0.954183	2.25065	62.3442	65.1428	45.8692	90.5255	93.8225	90.3963	151.19	158.831	143.625	161.859	158.037	161.627	22.0645	22.9346	24.1715	10.1164	10.6341	12.3232	8.43096	7.97607	7.65842	3.72166	9.2477	8.24989	0.631764	19.6095	21.3281	16.5898	18.2441	19.5768	12.9524	16.6149	29.6172	15.9261	12.7805	12.9139	32.5679	60.3354	61.1495	60.5244	17.8976	19.4625	6.7817	10.0654	8.63872	2.92018	2.95722	2.67678	19.7646	21.2748	17.566	22.6313	9.82918	7.94039	10.0389	26.4935	21.3516	22.7575	43.5461	38.1899	33.1674	59.1011	12.0098	59.2078	60.7983	41.4777	36.7132	38.23	42.6354	39.0903	34.1511	31.7625	35.2892	9.93127	12.9922	8.46835	6.51213	5.36797	12.8396	11.2882	10.936	10.738	2.31075	18.4293	10.368	16.2509	9.40578	15.4245	9.67754	1.05091	12.3317	13.6175	13.2235	15.4338	11.0111	1.32992	20.0081	15.1099	17.6412	10.6325	6.03347	4.86363	4.35045	2.67223	1.84138	6.63456	13.8323	16.6212	14.4263	20.4512	19.5084	19.7173	14.6246	14.111	15.1434	14.6132	4.92758	4.9571	5.56194	5.00164	14.166	6.26916	7.22977	23.6329	9.4312	4.08325	13.6329	13.1355	4.50452	4.63266	41.1607	57.711	46.1451	4.90089	4.65181	12.8992	5.65136	5.02925	5.12553	6.26477	7.79023	7.51382	10.8222	3.47394	6.89966	7.96576	8.13254	7.43822	6.3577	3.10242	3.89295	16.6321	9.2237	7.57233	6.89422	16.6478	14.6957	6.61771	7.64072	8.56711	14.5643	10.4813	10.2696	7.85614	8.25519	7.84462	6.15044	4.35316	5.92125	6.56125	9.91483	7.90262	10.4354	9.80051	14.9741	15.0448	11.9859	13.6059	14.667	13.8643	8.63975	11.7641	10.8274	12.4522	19.4183	32.0649	27.3016	25.7035	14.9652	21.9838	23.4795	6.91288	7.34738	8.85179	8.71967	8.01077	10.1124	5.50993	6.39249	9.67251	5.81616	10.3105	175.764	98.8805	99.7161	41.8347	32.3372	32.5114	24.8838	24.687	15.9838	15.067	21.9065	36.1418	42.0596	25.7995	17.5415	16.382	19.6481	3.98183	18.2825	17.48	19.8332	16.6038	17.8642	6.91367	53.355	57.946	53.5162	57.5998	36.9422	38.217	77.343	77.5301	82.7921	92.579	55.291	58.2185	28.8101	28.2134	32.5467	34.5659	11.606	11.5143	1.29351	2.87706	15.8392	12.2895	10.5018	8.19658	14.8166	5.20502	83.6238	8.58742	8.9926	7.36707	11.625	15.594	22.0678	23.0032	23.8774	6.38461	10.6014	12.5572	20.3112	62.2076	55.2488	52.7519	9.83294	241.57	108.142	142.249	66.0427	129.679	118.725	37.0323	40.3148	34.1679	37.7409	22.7377	18.5592	21.6322	75.6656	69.1429	75.1111	8.95106	9.59132	9.13284	35.0607	30.8929	213.996	209.53	219.04	19.6279	22.9594	18.6994	34.022	36.3393	37.3346	338.436	29.0619	22.2502	42.101	25.6858	16.1991	14.9364	14.1363	63.9984	42.9342	43.6745	14.0684	4.87138	6.56934	69.8591	58.2535	66.9141	14.4518	16.5158	16.4142	15.803	11.7531	11.1384	13.4082	9.66933	14.9528	14.9775	11.1866	9.97997	4.19975	1.92014	3.14138	121.571	142.852	115.901	9.44744	6.53612	1.70157	40.0716	24.3568	31.2138	2.2248	6.60093	5.81951	26.7313	2.25578	3.26366	3.60435	64.6528	67.7703	6.60577	10.5593	4.78699	5.54212	29.6577	15.4017	20.5055	11.8569	22.8543	19.6127	12.1372	7.85189	3.58034	5.44806	5.87316	4.5777	12.1639	12.8015	10.545	4.84313	6.49792	2.90591	2.50944	16.6186	2.79341	2.32939	4.47254	3.31795	2.57778	2.72116	3.06535	4.15428	2.43997	1.43094	6.21683	4.08153	2.50604	7.34062	7.90235	4.13922	4.07595	6.91271	4.54339	5.26542	4.7331	5.92972	4.96773	1.93621	0.781472	0.868425	1.18912	2.86497	1.17748	0.98833	1.08596	2.10052	1.86542	2.52786	2.27177	1.52892	1.00708	2.58738	1.55829	2.38146	1.17489	17.0822	14.19	6.47511	16.6329	6.64013	3.49271	14.163	16.2865	19.0995	4.53401	0	1.02961	3.45364	2.27303	1.31988	2.06961	1.76128	1.03948	31.3108	65.4392	37.2912	75.8677	18.5819	43.7588	14.8551	53.1	41.1786	43.3256	43.0766	45.286	49.395	5.58922	6.20822	4.06887	12.485	5.27013	9.72633	4.62199	3.1296	5.05439	27.1929	9.49594	8.50536	9.83861	2.29474	3.68059	20.381	48.2683	28.7519
CSS0042706.1	10.1687	5.48347	7.02131	0.59754	0	0.491684	0.841091	2.28863	0.879709	25.4137	22.766	25.1175	2.30046	11.3172	1.60998	20.5785	12.14	16.5135	9.18756	9.17285	20.623	0	0.143654	0	0	4.99077	45.848	0	0	0	0	0	0	4.11931	27.6899	23.2168	23.183	21.9085	6.22513	15.3274	21.5055	5.93703	0.453213	14.7362	8.62985	11.5411	8.91019	36.2995	33.986	27.9037	33.7932	25.6358	29.9944	34.7336	28.7024	34.9359	46.312	48.0453	58.0261	30.3021	32.6675	28.2457	34.7089	33.1423	9.52693	12.3582	17.2767	10.2358	28.1097	31.2639	5.64406	3.28744	6.6902	16.1055	8.94555	5.05212	19.427	23.2604	18.1136	17.9663	0.264067	0	3.77e-08	4.21719	0	0.503256	0.00259886	0.125806	0.819254	12.5279	22.049	19.3143	16.7525	9.49986	7.59616	5.92817	4.64022	8.60685	0.680374	0.772465	7.49887	2.35362	6.92172	2.41497	5.8214	7.24327	8.0459	16.4324	4.25607	7.65904	8.75602	5.74753	10.0236	4.43689	6.78013	17.7962	14.3394	12.1396	16.0667	21.3946	10.4244	1.97084	0.676075	0.523475	2.73794	9.97811	10.1526	15.178	7.09646	24.8744	17.6375	28.5615	25.6714	13.4879	11.2104	19.9296	15.024	4.55971	4.39004	1.98694	15.2189	11.2096	16.6906	19.2799	5.32919	6.83679	12.6709	23.7288	0.205332	1.48465	2.24788	12.3422	10.8386	10.0818	13.9678	18.046	14.9313	17.8132	20.2465	26.4272	22.3498	25.0527	32.6355	2.87495	4.84111	21.8629	28.0354	20.0455	7.33868	14.0506	3.72059	0	11.5037	7.39121	3.79499	5.52902	6.02754	12.8351	40.0389	54.4898	26.6636	13.0259	9.05216	20.1034	6.42726	9.86914	12.5365	10.0596	12.4653	24.8022	11.2726	0	0	1.10777	0	0	0	3.73289	6.29245	9.41921	6.29245	0.336765	6.34692	23.901	15.2169	17.8402	9.98935	23.5632	23.8171	27.4961	18.7051	29.3817	25.368	19.5054	6.08251	18.718	13.5141	27.2752	20.7112	9.27149	10.6882	10.2699	10.0112	12.3873	3.80915	8.06505	5.55925	1.74206	5.1781	44.3419	1.15532	57.4789	30.6905	21.2313	25.5825	38.5616	31.5265	40.8598	41.6544	0	0	0	15.4848	3.14904	12.2757	48.9374	41.2231	9.68797	20.8259	20.3181	32.5091	1.17721	1.75361	4.26666	8.51501	8.67713	21.003	28.833	21.559	21.741	22.8262	16.916	7.39205	6.11315	7.41108	10.6558	23.3557	12.5033	15.8552	12.0033	12.7196	5.27797	3.78526	3.47795	11.7726	17.6705	11.3944	9.31767	3.71576	6.79483	4.50744	3.25077	3.06304	4.59926	7.33731	3.32051	8.43461	3.87828	8.16914	5.13743	10.1564	6.29547	18.0598	15.3139	25.1379	4.79048	10.0496	11.4025	8.901	2.0871	0.0204627	12.7206	6.69382	9.02272	9.06498	9.62944	1.498	1.27392	0	10.6139	4.67595	10.6842	9.69097	5.71344	8.88203	3.82045	5.18334	4.53064	5.37135	4.9718	3.46853	1.38436	2.42984	3.62953	5.82588	4.39406	6.92669	53.2965	7.4988	30.027	24.9514	6.73122	2.49416	0	0	0	1.82686	2.22639	3.48385	0	0	0	13.452	16.3855	25.594	16.3237	39.0398	16.3024	52.1274	27.2094	29.9018	65.4349	79.6817	59.7109	50.4081	56.28	35.1886	25.9888	102.251	112.608	125.071	25.608	9.86909	21.4562	5.90686	10.7914	10.6611	0.470679	82.9709	0.782866	8.92394	2.22831	5.40671	3.48172	4.02133	7.35528	3.18221	8.51778	13.8091	85.8135	106.934	2.13114	1.26559	24.5048	19.6375	18.9915	17.5627	15.5573	14.8743	18.4	15.4803	14.6091	10.1394	13.4662	5.60527	10.8128	17.1032	3.46466	9.67157	10.7932	19.7722	15.5216	3.45477	3.29755	5.45193	1.91307	10.0657	72.2667	58.3057	7.71582	3.65146	1.33e-06	0	0	0	0	0	0	0	0	0	0	1.76125	0.269838	0.0923845	0.561937	0.155645	0	4.59848	1.59292	1.15447	17.8597	0.275098	1.41034	17.6066	12.3531	17.0679	15.0573	12.738	11.178	9.90044	13.1104	16.6239	27.0642	25.9218	33.6956	30.4459	34.8075	29.3354	31.5365	14.0203	8.34894	17.7695	22.0181	7.48042	26.315	20.2175	87.8194	43.5681	56.6468	77.7268	103.217	103.776	92.4946	93.3285	88.9574	86.5497	69.3102	59.1796	56.2483	89.334	55.1188	59.9134	56.3075	51.219	61.6928	70.8379	74.0359	93.1491	81.4	85.3193	121.593	107.751	108.797	77.0934	105.175	48.2705	82.7643	99.5415	108.439	0.109908	7.40036	2.3753	0.212984	1.51774	0	1.77248	5.79992	0	0	1.79105	0.429842	1.34917	8.96967	5.97499	31.94	29.552	36.6389	6.42	10.7753	7.77613	5.7645	10.5342	1.9247	9.09344	10.4338	29.966	23.4731	22.3238	3.62871	14.9021	28.7569	19.1963	28.6664	27.9473	33.4394	30.4754	23.2242	24.9377	20.1201	26.8485	28.0235	0	9.34272	2.28483	0.799709	1.14861	0.121028	0	5.22079	0.749414	8.83836	3.14936	9.48242	14.9556	25.2014	7.11339	9.62908	5.52871	3.33845	12.1226	17.1417	31.0836	9.12236	1.22384	0	0	0	0	0	0	53.7999	92.4617	2.83762	21.5245	82.9536	108.083	98.847	84.5364	67.7837	88.685	27.5655	21.5237	22.9789	22.4747	5.74292	0	5.42034	0	0	2.30732	6.6935	3.73e-05	19.9838	14.7143	0	0.399808	0	0	7.65896	16.8515	0	1.36724	0.865791	6.90277	14.4951	0.930767	4.25121	3.8182	0	56.2008	0.599325	39.3146	26.1184	42.4204	5.80358	33.7308	10.8486	25.5532	2.15514	17.0934	12.9889	4.68262	14.159	18.7935	42.6454	19.679	2.20126	6.53246	13.7236	11.4338	16.3314	0	0	0	0	0	0	0	0	0	0	3.96924	0	0.870958	1.11373	3.13205	1.39583	7.3817	2.06246	1.01503	0.149799	1.33558	14.12	11.6684	17.9595	36.9981	8.66025	37.109	0	13.9821	15.0419	12.8554	28.6933	54.0505	5.06502	3.61741	64.9614	41.0532	0	0	1.35001	0	0	0	4.00285	1.5757	31.8121	5.01418	10.4238	8.20816	16.2136	0	0	0	0	44.338	39.7152	21.7144	8.37329	5.66328	10.707	7.86314	5.10341	17.092	8.25095	8.4078	4.25929	7.12377	16.7005	9.79234	0	0	0	22.6197	13.7888	15.5982	14.8245	25.6983	16.2261	3.5716	12.7772	34.5352	18.2232	35.9991	28.708	33.0912	30.0668	39.5544	42.188	24.1137	29.4183	36.2416	18.4521	27.5074	33.0192	16.7036	12.4068	26.5177	37.1618	0	0	0	0	0	0	0	0	0	1.43744	1.9451	0	0.916789	1.35672	1.33957	0	0	0	15.0347	25.0471	21.5474	18.728	8.34153	21.3066	24.082	20.0791	36.5663	31.5345	13.5054	13.5983	9.86563	2.44065	0.72861	1.89233	16.6686	34.843	34.4763	77.7188	47.7996	73.3423	0.994784	6.7261	1.34415	2.19e-05	0	0	4.78105	5.96741	18.5801
CSS0037698.1	48.7977	25.6412	45.7849	6.88881	8.72658	9.3966	4.68985	3.48869	4.12764	1.03898	1.8952	1.63355	1.92888	4.86339	3.59728	13.1005	13.0259	11.6205	5.28538	4.09616	7.76858	1.46907	1.43055	1.64701	0.353342	0	1.53535	0	1.54762	2.46408	2.00418	3.13701	0.724666	21.8555	16.6536	10.3143	14.9433	8.6744	28.8339	23.1214	12.0017	7.51566	8.17062	3.18486	3.39417	4.30547	3.95971	1.8301	1.23782	2.18163	2.25531	2.17529	2.40046	2.32291	1.84913	2.26018	1.67408	2.24128	2.27441	1.77047	1.36791	1.3834	2.14157	1.82543	2.58001	2.63568	1.22101	2.1586	10.9342	8.92009	11.8998	11.1192	11.7863	11.0908	7.98752	10.0301	11.8405	7.6619	13.2364	13.0267	10.6124	8.28498	8.57677	6.93491	12.2185	4.83192	12.8565	12.1422	9.73211	70.3099	61.9668	52.4437	7.07876	6.42232	6.65004	6.59282	6.4553	6.69942	3.31008	2.17651	6.47879	2.78673	5.30214	5.23386	4.62531	7.69062	6.30836	19.1244	18.955	12.3368	13.0382	10.8599	12.0523	14.1472	13.3924	18.5728	14.1557	23.4181	25.0659	22.3425	24.1814	13.2692	14.4988	7.15692	10.7538	13.1959	7.16473	4.90622	8.77371	10.5198	16.3218	9.15155	6.13155	5.51475	4.07197	9.89632	10.0075	6.77354	11.0176	5.16973	5.18417	2.84093	104.392	119.299	16.614	31.4051	133.064	42.9669	32.1358	24.9007	29.3051	27.4798	32.3722	28.3243	22.9537	29.544	29.0579	15.8181	14.767	14.0425	7.24597	7.81033	8.16441	23.2223	16.0362	13.9254	10.4866	6.48174	16.3479	20.6314	39.3151	11.5603	3.34279	2.76087	3.2602	2.51658	1.9587	3.78178	3.35111	4.58669	4.58333	21.1054	14.8363	21.1822	23.863	24.6621	22.5996	12.6175	1.33466	1.06147	1.54176	10.5802	11.199	9.25634	10.0782	11.3256	15.0844	2.64917	2.12905	2.85983	2.12905	27.0363	3.79872	33.6489	20.0706	29.6035	22.7551	22.3661	48.5895	5.98773	8.77009	11.1471	9.28082	25.1719	24.5945	5.0415	5.01661	8.31599	6.83167	17.5381	10.1588	26.6717	12.249	14.7403	14.432	6.51211	8.33281	21.478	25.6359	11.8331	28.0376	11.6597	11.5455	6.74608	7.21595	13.4195	8.61033	13.7938	12.4676	4.75205	6.60966	7.06937	7.40842	6.10108	5.63768	12.5293	13.0574	13.7213	8.16569	7.20273	7.15701	7.21593	12.3527	5.47806	15.0529	11.495	3.99844	5.46062	1.65548	2.07939	46.5013	44.5592	19.311	19.0838	12.8202	15.0902	13.7961	10.4967	11.9203	9.79589	9.69005	5.0012	6.20855	6.6037	6.12327	16.5116	9.57529	9.95693	10.1856	3.48851	3.58475	4.67244	4.27691	3.935	1.52152	2.76559	2.03351	2.66126	0.148888	2.0931	1.76649	1.47305	1.3843	1.32159	2.08997	0.182826	1.24124	0.953348	1.08878	2.62046	1.29999	1.13625	0.133173	0.424583	0.508898	0.321522	10.7816	11.5183	8.2213	14.2975	13.9835	14.2632	22.9916	22.1447	20.866	23.4298	20.418	22.4886	5.34975	4.64277	4.52129	2.96228	2.50557	2.6148	1.98661	2.12695	2.05539	1.17526	4.47706	5.01747	1.31212	4.90238	2.08079	5.13493	9.12203	5.05207	6.13533	2.46147	7.26459	2.11175	2.29942	2.07862	5.00058	10.3691	9.29014	14.0991	3.88525	3.73823	0.716765	1.29677	1.39744	0.698304	0.788592	0.48182	3.79904	3.77538	3.9563	2.88911	1.67543	1.47396	1.8398	4.02134	3.3517	2.63261	4.8445	3.24202	4.38813	9.15424	1.30227	10.2139	10.3487	7.77351	7.95062	5.70758	14.2732	6.12332	5.38216	6.03009	4.6233	1.23498	2.01603	2.75086	1.60012	1.92065	4.34495	3.10644	3.51198	2.88555	0.288844	5.81103	1.85283	3.63255	2.91447	3.53824	3.6519	0.350303	2.29913	5.40542	4.70417	7.09004	2.52904	0.431326	6.33267	5.01132	6.08855	4.58299	7.60887	0.435549	0.525055	1.38441	1.23536	4.57171	8.43001	10.8523	10.1865	17.7033	12.2145	14.0173	9.91288	9.00577	10.3461	16.2048	4.68425	6.40031	5.73396	6.41055	16.7607	6.79709	9.24576	21.4328	8.87277	3.48437	14.1675	15.0279	4.45334	4.5823	22.3483	41.9487	28.6814	4.2587	3.19242	20.7143	3.84526	3.29502	3.5609	5.84361	6.56301	5.1094	9.78368	2.88604	5.72023	9.31382	8.41492	8.66768	5.42275	2.68176	2.5953	8.23941	5.87743	5.07385	7.24141	8.66978	8.35553	4.7335	5.32412	7.86054	10.7519	8.18049	7.10348	5.91235	6.62796	7.07459	4.45098	4.14587	6.57513	5.36224	7.12739	5.18479	7.93999	6.22418	11.0735	12.4819	10.5153	6.80294	8.65191	8.58639	11.0201	9.50038	4.97258	9.0391	21.088	31.3787	28.8599	28.8858	15.2244	21.4588	23.8572	8.68395	5.74532	11.105	8.34056	8.07287	9.86274	6.67871	9.32959	7.50007	4.5168	4.65229	131.6	75.6203	71.5283	51.0792	42.7751	46.0329	27.316	35.221	19.2376	34.7506	14.2045	38.7051	38.7171	26.3564	10.6987	13.2059	18.3441	3.10777	12.9468	8.8292	11.5103	12.1163	7.93964	4.28823	88.7489	96.5767	75.925	83.6096	51.3353	49.0675	84.1115	87.8072	87.22	84.7052	80.0229	81.9522	29.4779	27.0657	38.9126	37.3347	13.8344	13.5571	2.18902	3.02091	15.2547	13.6291	11.2282	11.2068	11.1299	6.5916	116.736	10.2097	18.5949	4.57582	10.0418	15.5288	22.2325	17.2406	22.4361	5.3572	9.77858	10.7475	14.1004	45.1634	36.9687	35.3313	9.36961	142.3	75.1345	96.5911	40.1654	85.1194	71.9757	9.86574	10.2932	8.38554	9.32422	4.77432	3.84208	4.40253	17.7733	16.8319	17.314	3.00257	2.59036	2.90855	9.66336	9.71749	137.885	138.704	138.874	12.7498	17.0334	9.40458	25.5052	29.3807	25.6633	140.983	18.8992	13.8758	22.8566	16.2911	10.3738	12.277	7.57965	48.7012	41.8206	50.9233	11.3308	2.92283	5.00521	52.3238	42.6469	54.9393	16.5238	18.6819	18.1983	18.3897	13.9129	20.9117	15.0273	13.319	15.3787	17.8138	12.9198	13.0277	4.01715	2.41248	2.62563	90.6826	110.734	81.886	8.52217	5.469	1.65295	44.2582	19.6642	24.5251	1.9467	3.38966	4.08035	18.0027	2.97571	2.65928	4.35526	106.053	122.202	7.51244	3.51977	8.66217	10.0451	16.4765	9.48382	21.1514	17.2116	22.5626	7.93036	12.8269	7.7842	7.86198	4.50409	4.5884	4.23264	14.7056	16.1265	19.3644	10.4038	9.02489	1.90002	1.44775	5.21814	3.74436	1.97102	3.38462	3.07217	4.02386	2.88777	4.17088	4.87435	2.96282	2.32528	5.40594	3.28643	3.93806	8.56406	11.5203	4.29842	6.18671	7.7768	5.95341	5.16792	3.83441	6.09444	5.11826	0.549465	0.984075	1.2755	1.51343	0.338588	1.07281	1.17658	1.02331	0.36009	0.183915	0.252786	0.0516311	1.49894	1.3733	0.29042	0.117607	0.466472	1.39656	19.0049	18.2777	5.652	14.9207	7.46499	4.03976	12.2649	15.4109	18.3921	5.03089	0.367866	0.956068	4.69174	3.07959	2.08135	2.1271	2.16773	0.900882	14.7618	31.3204	15.5097	30.9725	7.51183	16.8212	7.91063	28.4384	19.465	18.0589	12.3315	14.1449	16.1462	1.78855	2.02584	1.37539	3.55823	0.658767	1.78793	1.73325	2.32901	1.47656	8.57243	2.11021	2.72608	3.20939	1.7848	3.16531	11.7643	19.7708	11.3946
CSS0041732.1	9.06357	14.9159	15.3248	0.479271	0.522779	0.490967	2.17068	1.80087	1.97413	25.8074	16.9606	18.0725	2.03778	11.1581	7.066	24.4608	13.3199	19.8593	16.4917	11.3963	25.5279	31.4197	19.5657	22.0663	23.7603	13.568	12.7829	28.7137	17.3403	22.3293	22.3941	21.1134	17.2461	11.7555	53.6087	25.3864	28.7132	31.996	34.314	51.4468	58.954	33.6469	36.1458	6.90109	6.92331	7.14741	7.30878	28.3284	29.3524	29.3946	28.2177	29.8537	31.0426	30.871	29.0305	29.0033	38.2071	40.6182	32.9308	29.8791	28.9661	22.5581	34.0961	31.1269	7.43595	10.537	11.0787	11.4545	12.6943	14.0904	3.63244	3.28465	3.95505	4.73403	5.45558	7.36546	7.58869	13.6757	6.61251	7.67183	6.06402	10.4009	5.87341	13.8576	8.81102	14.4164	2.57912	1.97094	3.41556	11.2993	28.5528	22.4903	2.38493	3.83256	2.89259	3.17897	1.72997	3.11651	0.875541	0.318825	2.27982	0.308427	1.95418	1.95912	2.13025	3.83657	2.29669	14.1319	17.4817	13.2448	11.0339	12.2727	8.61178	12.3935	10.5427	26.6405	17.5576	20.6477	19.457	15.3415	19.5299	14.7267	14.6944	4.58311	3.97815	8.17883	7.35797	5.36286	5.13392	10.5065	12.9539	11.7848	12.5895	8.31034	3.81827	6.85997	7.40924	6.09856	2.53463	1.75632	22.7273	15.8722	22.42	23.4048	16.0122	18.2066	21.0982	33.9587	1.12297	1.56966	1.55586	9.17361	7.11706	7.38176	11.084	10.1468	11.1172	14.3847	16.5074	15.2823	15.6948	18.9276	15.9631	5.32245	35.6373	21.3139	21.0832	15.7257	13.054	29.742	18.5416	28.5852	25.4083	22.7738	25.9153	7.1577	7.10258	11.8709	31.4916	28.8987	23.519	8.51607	13.577	9.86399	11.1881	14.9764	28.8192	39.1795	11.1357	17.4239	13.582	9.11204	10.356	11.8975	10.2905	2.50288	10.651	38.1259	11.8289	30.809	11.8289	0.634361	10.0777	11.0434	22.0139	22.4403	17.7446	49.7799	19.3407	43.9065	45.0809	64.2001	49.9818	25.1998	14.6041	37.2211	38.7714	57.6629	38.5951	25.3452	24.43	25.8953	24.0215	14.4767	15.6204	12.6784	12.8129	11.7922	9.98915	60.3548	9.2635	62.9257	61.7033	34.3594	32.2901	51.7241	32.6046	54.0612	52.9	20.0878	20.0192	18.4794	17.904	21.8834	18.8141	52.0987	58.204	56.9831	43.8797	38.5652	36.935	28.0797	26.0063	25.1252	39.4791	31.4982	53.7181	59.7791	49.9277	47.1093	38.4128	44.1628	19.2743	20.798	28.2539	26.6716	25.647	14.3962	12.2445	20.2729	14.4105	5.11548	7.93169	4.70943	14.0063	42.3277	29.7145	23.726	7.72286	15.9434	16.7685	7.75489	10.1459	6.3482	10.4269	20.0109	12.059	7.30727	18.8461	27.9934	27.1194	26.7932	31.7662	27.7601	36.4422	19.6814	22.0283	23.323	25.2334	26.0421	25.3162	26.2816	17.5563	20.2521	20.2402	23.3137	3.11691	2.37309	1.03742	11.2132	12.2161	11.7404	14.4085	10.8455	11.2161	6.48385	5.31963	5.34727	9.14445	7.44305	9.51177	4.88916	4.08308	3.57055	3.65688	2.88124	3.42658	44.4183	4.73431	23.2068	27.1834	5.30492	3.90421	2.59925	2.14719	1.66671	9.1497	4.5402	2.53129	25.1361	23.9819	24.5358	12.849	16.4393	13.0745	13.3793	20.9064	24.2443	32.4174	34.987	34.4605	51.9249	47.0304	50.5214	17.4916	17.4788	15.1123	22.4434	34.8052	30.7751	34.955	9.88572	10.3733	9.50318	5.6462	7.65136	7.17611	1.92554	39.234	2.05345	1.43257	2.74501	2.03952	2.84526	4.75188	3.65915	3.15345	12.957	13.405	41.4543	49.766	4.20312	2.06475	81.1816	69.5937	65.4752	64.7665	68.1414	26.1588	36.9724	44.5508	26.278	9.75037	32.6079	12.0085	26.0843	47.5043	14.5794	17.0556	22.195	45.0131	26.7899	10.0268	9.5723	17.5025	8.26352	44.805	32.1372	31.2426	34.8089	34.4487	27.4603	0	0	0	0	0	0	0	0	0	1.08819	1.55164	0.06118	0.0549232	1.30319	0.593212	1.262	4.8342	1.41958	1.82728	45.7869	1.53614	2.51222	45.6538	33.225	27.1727	25.6772	28.3455	28.8796	27.538	53.4983	14.5299	21.1025	20.9884	23.6385	22.7135	23.4883	28.5829	17.6608	11.1586	13.3829	13.214	20.2507	15.8015	17.5657	22.5684	42.7541	32.0752	31.0453	32.5138	46.3045	47.5961	46.5388	48.8296	47.7744	47.8398	51.7986	50.584	49.6167	45.9605	49.7769	41.5622	46.3746	33.328	35.9366	54.5234	35.1089	53.889	52.193	41.0285	45.7366	45.3249	55.526	43.5332	49.6724	39.3317	37.6566	42.0521	38.9475	0.873328	16.4183	11.3871	7.24644	4.77098	2.8662	3.09174	11.1347	1.91785	1.10835	2.36493	11.3253	2.2212	12.7117	13.1136	31.8121	25.856	35.5342	14.8632	10.0601	10.5743	9.46486	12.3822	11.3033	28.1462	27.1318	48.6514	42.9182	66.1887	85.4788	72.4342	76.1206	68.1507	79.3014	80.5265	73.1952	93.0588	55.3396	101.772	59.893	78.2252	64.8267	12.2658	11.2293	7.39273	8.87209	8.97991	12.5812	13.2005	13.8616	33.0169	31.1613	7.62452	8.1658	44.2927	45.834	17.7601	18.5268	14.5605	14.9667	24.2556	28.6229	32.1649	11.419	26.6548	36.8658	0.237951	11.5663	3.94338	105.005	6.28357	34.6161	55.42	2.94822	12.4947	49.0455	55.2994	52.0209	44.6991	36.5332	51.9677	40.8411	38.5435	38.628	46.9211	15.3731	3.08161	15.3222	1.5668	0.507336	14.1658	58.2688	68.8909	59.4937	65.4393	1.6374	1.94845	1.64161	51.7638	50.001	47.3711	3.90737	3.67908	4.0805	58.0218	57.368	10.5524	11.4014	9.44246	19.2104	34.3962	0.529856	21.4046	13.3358	22.4954	4.20329	25.8265	7.16123	14.6976	9.52209	50.7038	41.5229	26.8894	29.1025	31.4553	29.4658	33.0357	13.2296	9.3673	30.2686	17.5979	28.1263	34.8448	35.7906	35.0957	38.2131	40.7914	41.6594	40.0508	41.3722	36.8706	36.1571	41.2404	39.0004	0.912939	0.797072	1.77803	2.58399	9.78823	5.3688	1.05811	0.663422	2.73103	20.566	15.2909	14.1036	39.8217	42.1021	25.796	0.273177	39.9267	39.8022	43.6578	40.2607	9.27137	9.55778	16.5482	15.8467	21.2344	22.0811	10.9395	14.2613	13.2031	21.3057	13.7847	8.94635	11.323	17.118	21.2014	24.7048	22.1907	54.2695	16.365	16.6795	12.8769	13.562	35.3959	30.8387	31.6183	13.9891	10.918	7.63629	7.24521	7.51523	6.34845	7.56307	5.48436	9.07596	7.48944	13.0702	6.66512	30.7492	23.148	18.6939	53.5049	39.0584	44.4249	39.5126	57.4988	39.9515	45.5645	42.5959	27.6065	20.6303	33.913	26.6251	26.6333	29.6922	24.1853	31.9334	19.651	18.2594	25.4446	20.3475	29.9422	26.5941	18.0623	16.3045	25.303	31.0465	30.4577	26.7563	13.5837	15.5913	4.75228	5.37194	13.3741	43.1247	44.4466	6.15215	1.99049	2.08099	3.48062	2.23987	1.89613	2.74094	13.7145	0.737538	24.2641	26.2536	22.7789	34.9865	7.3903	20.4197	39.2275	34.4391	23.7948	28.2809	17.6469	14.668	14.1334	3.91391	2.87025	2.89007	26.7173	40.9549	22.9605	52.625	79.446	51.1633	19.9127	18.5207	19.9054	21.543	6.47327	8.16618	1.67512	12.158	41.9748
CSS0045494.1	0	0	0	0	0	0	0	0	0	0	0	0	0	0	0	0	0	0	0	0	0	0	0	0	0	0	0	0	0	0	0	0	0	0	0	0	0	0	0	0	0	0	0	0	0	0	0	0	0	0	0	0	0	0	0	0	0	0	0	0	0	0	0	0	0	0	0	0	0	0	0	0	0	0	0	0	0	0	0	0	0	0	0	0	0	0	0	0	0	0	0	0	0	0	0	0	0	0	0	0	0	0	0	0	0	0	0	0	0	0	0	0	0	0	0	0	0	0	0	0	0	0	0	0	0	0	0	0	0	0	0	0	0	0	0	0	0	0	0	0	0	0	0	0	0	0	0	0	0	0	0	0	0	0	0	0	0	0	0	0	0	0	0	0	0	0	0	0	0	0	0	0	0	0	0	0	0	0	0	0	0	0	0	0	0	0	0	0	0	0	0	0	0	0	0	0	0	0	0	0	0	0	0	0	0	0	0	0	0	0	0	0	0	0	0	0	0	0	0	0	0	0	0	0	0	0	0	0	0	0	0	0	0	0	0	0	0	0	0	0	0	0	0	0	0	0	0	0	0	0	0	0	0	0	0	0	0	0	0	0	0	0	0	0	0	0	0	0	0	0	0	0	0	0	0	0	0	0	0	0	0	0	0	0	0	0	0	0	0.552245	0	0	0	0	0	0	0	0	0	0	0	0	0	0	0	0	0	0	0	0	0	0	0	0	0	0	0	0	0	0	0	0	0	0	0	0	0	0	0	0	0	0	0	0	0	0	0	0	0	0	0	0	0	0	0	0	0	0	0	0	0	0	0	0	0	0	0	0	0	0	0	0	0	0	0	0	0	0	0	0	0	0	0	0	0	0	0	0	0	0	0	0	0	0	0	0	0	0	0	0	0	0	0	0	0	0	0	0	0	0	0	0	0	0	0	0	0	0	0	0	0	0	0	0	0	0	0	0	0	0	0	0	0	0	0	0	0	0	0	0	0	0	0	0	0	0	0	0	0	0	0	0	0	2.27929	1.15711	0.920649	0	0	0	0	0	1.99577	3.543	0	1.23032	0	0	0	0	0	0	0	0	0	0	0	0	0	0	0	0	0	0	0	0	0	0	0	0	0	0.657155	0	0	0	0	0	0	0	0	0	0	0	0	0	1.69945	0	0	0	0	0	0	0	0	0	0	0	0	0	0	0	0	0	0	2.42646	0	1.41032	0	0	0	0	0	0	0	0	0	0	0	0	0	0	0	0	0	0	0	0	0	0	0	0	0	0	0	0	0	0	0	0	0	0	0	0	0	0	0	0	0	0	0	0	0	0	0	0	0	0	0	0	0	0	0	0	0	0	0	0	0	0	0	0	0	0	0	0	0	0	0	0	0	0	0	0	0	0	0	0	0	0	0	0	0	0	0	0	0	0	0	0	0	0	0	0	0	0	0	0	0	0	0	0	0	0	0	0	0	0	0	0	0	0	0	0	0	0	0	0	0	0	0	0	0	0	0	0	0	0	0	0	0	0	0	0	0	0	0	0	0	0	0	0	0	0	0	0	0	0	0	0	0	0	0	0	0	0	0	0	0	0	0	0	0	0	0	0	0	0	0	0	0	0	0	0	0	0	0	0	0	0	0	0	0	0	0	0	0	0	0	0	0	0	0	0	0	0	0	0	0	0	0	0	0	0	0	0	0	0	0	0	0	0	0	0	0	0	0	0	0	0	0	0	0	0	0	0	0	0	0	0	0	0	0	0	0	0	0	0	0	0	0	0	0	0	0	0	0	0	0	0	0	0
CSS0026932.1	13.1103	19.1396	13.2612	8.70962	17.5774	6.38441	12.1658	9.64158	9.28649	0	29.8466	63.934	19.2756	49.9921	25.8214	41.1417	27.7142	30.8461	31.8238	29.2928	46.2522	51.7265	55.2814	38.719	68.7658	0	0	0	17.0144	56.3288	45.7449	35.8814	35.101	50.6053	47.3035	13.1596	16.9656	15.1411	37.729	7.25899	15.6533	27.5034	6.32149	45.5157	63.2489	58.105	46.2018	56.9188	67.6563	58.2699	66.5594	46.8873	55.499	49.8042	41.3645	72.4686	48.6125	53.25	68.1349	45.0271	39.2374	43.9771	63.3674	74.2811	46.6272	27.1406	21.6033	22.5466	26.8494	36.985	28.9656	25.7858	40.3994	36.5238	28.0679	28.5436	43.5124	35.0039	27.3631	28.2838	35.3309	17.0134	27.0922	32.7366	17.2577	29.5664	19.1377	13.7401	32.4555	13.8754	12.7289	13.7107	59.5876	79.7568	49.2339	34.7218	37.4865	48.3101	12.3636	18.8183	40.5294	19.5967	46.6809	35.5719	32.8346	58.3068	40.6348	30.8881	27.7382	40.9821	42.3657	36.7248	30.4109	40.1553	34.1973	26.6912	33.0917	34.7895	18.0274	30.4224	30.9868	31.824	38.1288	31.4489	32.2854	34.477	48.8123	41.8751	46.5652	32.5243	0	30.9532	28.6987	20.0027	45.6155	27.4719	62.1406	25.5173	18.3764	14.4931	22.195	15.8093	32.0888	27.3106	8.16051	28.2224	14.8675	30.9083	33.6968	27.0231	33.7114	23.703	22.1912	25.6035	26.8565	30.5079	14.2292	25.6361	28.0155	45.3691	22.3761	34.3581	21.8352	13.1908	23.1089	14.5885	20.8409	25.885	9.76265	7.75564	8.10285	15.2262	26.3907	16.2898	18.9282	19.0043	14.2157	17.5553	17.7446	12.6709	22.5563	37.2107	30.6892	23.0455	16.0469	8.01723	11.4624	12.1928	31.3047	23.6933	27.0176	13.8053	15.4775	19.1593	9.12061	10.9377	12.476	24.9277	15.952	19.2407	15.952	16.5503	10.0421	11.755	0	12.6647	11.1716	10.9508	10.954	35.9702	28.4304	31.2709	34.3827	30.5576	38.2319	39.9049	53.2016	49.7017	45.3712	31.5338	32.1884	38.3681	29.1534	10.7369	11.4746	8.11298	9.46944	18.9591	16.622	26.2249	18.9516	19.9704	25.0088	31.0292	23.329	18.8643	22.5555	22.9082	9.97846	21.4144	13.5291	20.7757	34.7294	31.0207	44.801	11.5326	8.42495	5.4052	17.1764	20.4977	9.17893	11.5831	17.7229	20.7698	21.1743	19.6434	23.4776	20.9656	14.8856	14.285	19.5611	17.3728	8.99874	7.67335	13.0038	6.85526	27.2286	32.6384	34.6522	24.5977	38.3871	36.3653	34.3616	29.183	31.9497	17.9057	17.0867	23.7768	24.3206	34.0256	15.7456	30.2932	23.888	28.4032	25.2844	21.7977	41.2816	22.7743	27.7619	43.8722	48.5544	38.8158	44.5793	44.1146	45.6228	33.8565	39.891	36.0518	39.8932	109.573	44.3361	44.075	26.4131	28.8228	37.559	26.291	32.1323	61.8093	37.1495	45.2531	40.6971	41.9137	31.526	35.6866	39.4311	27.8078	37.6302	32.483	23.1379	16.6572	20.983	22.7176	25.5365	19.3597	8.95782	7.04159	3.47103	62.1562	54.3665	40.4227	9.734	7.72222	4.98477	7.18881	22.803	8.85019	7.9814	12.3005	18.7448	66.5263	45.69	63.202	39.4262	37.493	48.9067	28.6038	60.8448	53.3503	53.8855	54.1247	61.9059	78.6745	56.3692	65.7077	53.2443	53.1692	69.9795	51.1646	66.5942	61.6157	79.3651	74.9251	48.9247	46.6553	33.8743	34.1426	48.2863	28.146	72.457	34.4947	29.3061	34.1958	26.7472	34.5071	49.689	40.1558	36.8779	34.4701	37.5563	70.4818	54.3389	15.9899	13.4424	28.4284	30.5016	26.6714	37.1562	19.448	12.1618	19.8738	24.9239	15.9156	17.5608	27.1826	17.1233	15.4574	27.8584	15.0418	10.1405	19.0073	21.119	13.7713	11.6872	17.2445	16.8497	9.10016	25.1608	71.1352	67.3421	80.9762	83.1497	76.6403	0.380337	0	0.374189	0	0.765746	0	0.391274	0.377809	0.37855	21.8177	20.6875	15.0344	11.731	7.37365	24.1521	17.9211	27.7034	33.4707	39.229	24.778	28.7462	26.8423	21.563	16.7319	14.161	21.6078	14.2802	10.866	13.0402	13.2795	31.9361	34.5846	28.0891	30.2665	42.707	43.7612	40.4832	46.8291	27.8163	24.98	22.7309	26.0825	30.1118	44.6612	32.6784	56.6784	48.8142	30.3006	49.6592	56.1408	38.5022	39.316	51.6575	38.1592	35.9787	44.1999	36.3454	28.5812	42.1666	57.234	84.7589	32.9827	46.5684	34.1077	43.3302	40.7585	33.5798	46.1581	34.752	36.5425	44.2707	41.4074	45.3586	35.5491	37.8045	47.4449	33.2503	42.0752	23.3109	28.3173	53.6477	41.005	37.037	35.9221	36.2145	29.4445	27.882	24.7357	28.9502	34.0551	29.4176	30.0387	24.1165	21.9582	16.5781	37.6644	40.1295	20.945	23.6954	22.5206	24.7532	25.8907	27.4171	23.8699	22.5845	45.1526	25.589	13.2531	25.5165	18.1535	29.0409	25.6935	35.4143	39.3122	29.067	41.8794	29.2753	32.9504	25.0564	35.5338	32.3195	22.1754	5.13882	20.5065	19.6837	9.13166	11.7096	14.097	29.3395	25.2615	30.1197	16.0224	24.6078	28.8644	37.1428	21.2904	27.0802	27.773	25.5232	34.117	30.1683	21.3074	109.479	153.542	58.751	132.207	75.7166	169.154	60.8195	32.194	33.6419	21.9167	25.203	24.4704	25.3103	26.8347	29.8451	43.5386	35.8548	10.8953	12.0432	14.3244	23.4828	14.0017	7.90235	11.5146	17.8246	12.7602	9.82776	24.6913	32.9959	25.972	36.6613	18.1645	20.3896	21.1758	26.5822	37.8314	40.718	34.5244	26.5357	26.8325	29.5626	52.8258	13.7671	7.19021	8.60668	31.8329	30.3585	45.7902	26.8991	33.2827	25.5231	12.4947	23.6458	32.5006	30.2884	31.5793	20.6596	23.8715	25.2527	10.0497	8.7663	9.99308	20.9591	18.1835	28.7376	22.0127	20.4222	15.1143	13.461	12.7569	12.0371	11.5635	17.7684	15.816	9.3964	16.4638	11.2605	16.4455	18.8931	15.2929	8.24058	16.1725	19.6381	11.2611	6.66926	17.5536	21.6367	24.4348	13.8925	23.9423	22.6804	35.0779	31.8116	27.6244	28.1904	15.7829	28.9565	26.7915	14.2488	11.8186	21.337	20.02	18.3476	26.13	20.5419	4.79388	11.5533	7.36932	14.6585	5.31039	22.0581	3.55682	15.8906	11.4544	18.6457	17.8095	13.5572	9.32648	8.00902	0	11.6882	14.7721	22.2711	25.6511	41.7418	22.0679	14.7389	24.6943	39.0545	29.7152	20.4271	14.9886	31.2834	26.6615	24.0599	32.8025	42.5352	28.9051	21.4832	21.15	22.209	19.8896	17.1852	17.3313	33.3186	15.382	17.5315	13.0774	45.0338	28.6784	39.4726	27.1524	56.3722	34.2036	26.6901	26.7075	41.835	47.2397	53.5069	56.328	33.1919	29.499	38.6206	29.1953	44.9581	22.1959	15.6055	15.464	16.0286	44.2311	41.2568	17.0651	26.3007	16.1871	13.0553	14.6566	28.2326	5.478	13.3804	19.9595	28.9606	29.6831	23.3539	1.84632	15.0021	20.6083	28.3354	18.7813	16.4864	20.5532	12.0108	40.5996	25.9877	15.0766	30.7415	33.3924	30.1756	44.9273	47.5244	36.8208	42.5852	57.5357	58.0399	43.7695	49.9351	28.5696	29.1157	74.2119	49.2337	46.3712	98.5185	122.349	18.4155	32.4124	52.8171
CSS0006678.1	4.98094	3.48706	4.25974	2.91978	3.07829	2.73032	3.62365	3.78008	4.01899	2.17218	3.78012	2.45862	1.19632	1.45234	2.30087	1.85563	1.77288	2.64225	2.67553	2.23322	2.911	3.33876	3.82342	2.60601	0	3.64119	7.06786	0	4.12505	3.3129	2.93407	3.59403	3.36767	2.65158	5.34585	3.1555	2.90323	3.9399	2.34971	5.31193	3.67437	2.28007	3.20938	1.54047	2.05352	1.84791	1.90916	2.98247	2.43891	1.52529	2.10571	1.76701	2.05588	2.17977	1.7312	2.55706	1.923	1.93977	2.48184	1.31857	1.76387	1.66733	2.20231	2.25226	1.73592	1.75674	1.62769	2.01613	2.52508	2.66412	1.83846	1.72202	2.08805	1.88144	1.61134	1.97066	2.3466	3.01087	2.57544	2.79057	3.16059	3.39926	3.04208	2.42646	2.1138	1.91866	1.79295	1.60508	1.34926	2.82306	3.41953	3.31014	1.86192	2.25895	2.09598	3.08295	2.90293	2.96666	0.870902	0.615389	1.96291	0.92729	1.74717	2.24669	1.87645	2.09165	2.07963	1.98208	1.9415	2.49116	3.22538	3.04382	3.08526	3.19997	3.66099	2.25883	2.19188	2.54284	2.16517	1.8505	2.54121	3.58022	4.36453	2.68689	2.34051	3.32174	3.91717	1.83232	3.66197	3.33632	5.42649	3.49392	2.65288	2.96356	2.55504	3.02281	4.27326	2.37321	2.8921	2.52788	3.00693	2.14088	4.83077	3.69092	1.91066	4.55959	4.47309	4.70083	1.60299	1.99885	1.83988	1.71906	1.73161	2.15941	1.86536	2.1356	1.84912	2.13165	2.40037	2.58502	2.59295	3.14824	2.56915	1.80618	3.8126	3.08091	2.70698	2.84987	3.42024	3.50883	3.72295	3.82843	4.31653	4.39653	3.96636	1.6985	1.80223	1.81511	3.3531	3.13773	2.8151	1.73156	2.52445	2.35552	3.96767	3.91843	4.32137	4.44775	0.909658	1.29039	0.887649	2.43279	2.53598	2.63751	2.40645	2.3656	2.56879	3.69154	2.57459	3.09005	2.57459	1.58233	2.54193	0.882342	1.85277	2.24646	2.864	3.71537	0.963633	5.55614	5.94068	4.75507	4.24172	3.83651	3.86514	4.1414	4.8327	3.67215	2.43703	3.13187	2.89997	2.7339	2.93908	2.32923	2.11607	2.33253	2.39784	3.92088	4.81985	6.56982	4.95603	6.10817	5.59246	5.23735	6.07074	5.92499	5.89081	5.38244	5.27907	2.94148	2.25326	2.0017	1.43746	3.5345	3.50335	3.00898	3.09652	3.374	2.80722	2.55001	3.22843	2.97434	2.87712	2.56484	3.39948	3.21374	3.0453	2.61616	3.25113	2.07984	1.63746	1.60971	2.64598	2.77662	2.46849	2.48133	1.71885	1.57687	1.89011	1.51284	1.31258	1.31848	1.62741	1.34136	2.12031	3.81661	3.2802	3.69728	2.27451	3.20346	2.25328	1.79014	3.35573	2.85708	2.56921	2.77714	3.35971	2.48146	1.86424	2.88394	2.58714	2.79521	3.30602	2.68744	2.91009	1.52552	2.17251	2.11109	1.96528	4.0135	2.77809	2.38904	1.59674	2.224	1.58495	2.8143	0.966512	1.90492	1.34028	2.46326	2.79227	2.58057	1.45139	2.53943	2.15889	1.12756	1.41471	1.23922	1.55936	1.49807	1.55494	1.13991	0.926216	1.01363	0.427878	0.355774	0.402536	2.34072	2.48301	2.46783	2.15578	3.42585	3.99406	3.33381	3.57285	3.23522	4.33703	3.65218	4.27674	3.34096	3.6507	3.21271	1.95802	2.10607	1.66444	1.65746	2.70661	2.81339	4.24011	4.53462	4.41219	4.03964	3.40225	3.95087	2.81655	2.41468	3.02276	2.81699	2.57797	2.91642	2.56243	3.04794	2.69567	3.11931	3.75527	3.10548	3.10677	1.8425	2.81586	1.39286	1.44899	1.28385	1.61734	1.27178	2.34781	1.3924	1.70324	2.25157	1.71053	2.80897	2.87097	1.36658	1.10326	5.62545	4.58727	4.61525	5.11617	4.76236	2.44741	3.90279	3.80867	2.9053	2.24956	3.19153	2.48118	2.39113	3.916	2.48078	2.43426	2.81523	3.65533	2.83142	2.50145	1.63634	3.0536	1.56205	5.13271	3.17138	3.10397	3.39946	3.03576	2.99385	0.180256	0.151265	0.206779	0.0799486	0.223126	0.165113	0.180257	0.0876676	0.195273	2.50543	1.43731	0.507326	0.327769	0.871359	3.62166	2.82453	3.76903	2.40503	2.01792	3.1661	2.75283	2.45791	2.15254	1.89421	1.79162	1.41885	1.32844	3.04432	2.78753	2.63125	2.16399	2.39102	1.86337	2.86199	3.15253	2.57398	2.26667	3.24836	1.94166	2.05595	1.7089	1.50365	1.35333	2.78801	2.85746	2.39671	2.55241	2.3771	1.80541	2.83789	2.41763	2.09929	1.72938	1.81459	1.85824	2.18899	1.7651	2.40218	1.88602	2.03983	2.06335	1.58681	2.27502	1.28446	1.92908	3.01546	2.0024	1.93513	1.72377	1.54122	1.5798	2.16581	1.99853	2.47432	1.42611	1.75402	2.00178	1.91243	1.55857	2.5082	2.8162	2.06725	1.71771	2.08836	1.67073	2.31617	1.43312	1.08038	1.35672	2.05117	1.73899	2.2773	1.64186	0.985299	1.09644	1.52028	1.16734	1.17276	1.06467	0.949521	0.954752	0.95049	2.58579	2.73316	2.5649	2.11787	2.15683	3.00042	2.49328	2.55916	2.02902	2.93777	2.43085	2.06882	3.75511	2.48133	2.74136	2.00464	2.71409	2.68486	1.05436	1.05299	1.18015	0.999197	0.856038	1.16689	1.27875	1.35409	1.96439	1.67311	1.00843	1.44235	1.40848	1.83137	1.41676	1.33173	1.08071	1.55368	2.50583	2.77145	2.58273	2.29434	2.22321	3.35783	1.11283	2.19263	1.03676	3.39103	2.30932	1.17282	1.63498	0.424913	0.729925	1.41949	1.80294	2.01799	2.11234	1.55981	1.53601	2.69901	3.55475	3.49404	4.54219	4.49421	3.39103	3.87631	1.82785	4.72279	1.56525	5.19717	4.96545	3.92911	4.10677	2.98274	2.36187	2.50804	4.06382	3.96352	3.4753	3.21229	2.76797	2.41066	4.67529	4.93165	1.81053	1.90713	1.3821	2.48611	3.33012	3.20213	1.6161	1.39418	2.08713	1.51763	2.74948	2.87524	2.32294	1.61767	3.41975	3.49195	3.83856	2.02419	3.08197	1.70777	2.0222	2.24155	2.27518	2.76269	2.51508	2.45205	1.85497	2.16739	1.98935	1.78704	2.06561	2.19202	1.84238	1.65098	1.83349	2.21355	2.21226	1.85017	0.627372	0.329471	0.495133	0.77878	0.573734	1.47276	1.25987	1.21076	0.888995	2.62666	2.24309	1.95978	1.22374	2.10761	1.21479	0.607202	1.67838	2.02016	2.11777	3.74498	0.474146	2.87381	3.39402	1.91395	1.53981	3.69769	1.92152	3.30176	2.40187	3.41048	2.40837	2.43066	1.94764	2.24463	4.67285	4.6774	3.87687	4.82466	5.01378	5.76428	4.0552	4.52903	1.50619	0.796812	3.05369	3.0698	3.14934	3.03349	2.45463	2.88398	2.59036	2.60919	2.17683	2.25277	3.34942	2.6403	2.92186	3.11572	3.13869	3.27568	4.03227	4.36733	4.34289	4.1834	4.82622	4.38314	4.61523	4.66366	2.22621	1.98152	2.0335	1.74918	2.48773	1.60977	2.43967	2.09833	2.12151	1.98295	2.48129	2.11828	2.30203	2.54729	2.36333	2.92854	2.22979	1.99297	2.1355	3.15304	2.47044	2.19781	1.07852	0.756507	1.79603	2.42818	2.90839	2.08087	2.21692	2.19567	1.70217	1.88116	1.22681	1.45984	1.61807	2.67855	2.74628	2.99453	1.62952	4.00117	1.66762	0.737618	4.58555	5.00689	2.31062	2.1796	1.65241	2.38954	2.03865	1.52643	1.66196	1.66185	2.13462	3.09091	1.96451	2.24956	3.33241	2.11192	1.94265	3.54575	2.95596	2.74089	2.24251	1.61574	2.72512	2.4686	5.07024
CSS0041137.1	7.6665	7.49765	7.39875	1.05123	1.17134	1.0462	1.6336	2.14207	1.67721	10.3876	10.8793	11.7324	2.16454	3.51279	3.10668	2.70269	2.91569	4.09762	3.51768	1.59987	5.08559	14.0165	12.0475	9.24809	14.4141	36.223	35.551	53.555	17.6728	11.0816	17.2907	12.9943	16.278	4.35061	8.29016	13.2068	10.7393	16.3374	13.3898	13.0118	11.3155	10.9181	11.0346	1.74608	2.53374	1.93857	3.6953	5.21962	4.42908	6.09796	6.02675	5.35997	6.28688	5.58312	6.45287	4.93946	8.18561	6.9347	7.45512	4.34158	4.3937	6.08278	8.15444	5.70163	1.83135	11.0499	11.8626	9.397	7.35412	6.9322	5.1304	7.61637	7.346	8.03889	7.05524	8.82087	4.87545	5.3564	5.59967	4.97017	9.18116	12.9695	6.63719	8.25388	9.28034	8.72384	7.13618	6.84975	9.12242	9.8183	10.1168	14.5554	8.35524	9.49691	7.45724	10.2482	6.23616	9.03744	2.91225	0.983366	6.20023	2.07996	5.44271	11.1641	6.66183	8.42423	6.80058	5.38787	4.61156	18.1878	14.6101	12.9625	11.9134	14.5317	15.8844	5.45017	5.16988	7.27622	5.96283	3.52779	5.09354	18.4211	13.9861	15.3144	8.74735	7.70437	9.09462	15.1543	11.3455	7.6426	4.27379	10.484	17.8459	25.7966	18.5867	7.48931	12.0044	10.8539	12.0616	10.9764	12.0063	8.91386	15.207	12.8449	7.8013	10.5029	15.4682	16.7516	5.05472	4.875	4.76835	5.16163	4.36962	4.61866	6.52761	5.85619	5.50993	7.40857	7.368	6.28053	9.98618	9.62156	8.69477	8.06416	9.61512	5.83251	5.84053	6.0311	3.81324	4.65803	4.97625	7.33315	9.90936	8.77873	10.3605	22.6571	20.7189	18.7868	10.0401	8.96586	11.5562	10.7092	15.3562	11.7104	6.52936	6.30648	7.16102	11.2305	17.026	14.2286	15.4717	7.45822	9.45684	8.76305	16.5352	8.08758	8.99027	12.2011	14.1842	14.7419	14.1842	4.90014	14.2618	4.02211	7.29698	9.94627	10.8944	9.24975	4.79135	8.82696	10.2811	7.73687	8.66685	5.3634	5.77031	6.74226	8.53347	9.41372	7.4942	4.60299	7.01797	3.92426	6.66789	7.93096	8.03823	3.4837	2.8878	11.6646	11.7769	12.8034	10.3075	14.1627	12.9452	16.3655	13.4058	13.4591	12.3583	11.1738	12.6476	12.4709	10.2424	9.62423	13.4967	13.1834	15.0818	9.43117	9.12979	7.05975	14.4108	15.6236	15.1782	9.04221	7.974	6.87798	10.7567	9.82562	8.01835	9.10904	8.25518	6.56608	8.33854	8.09968	8.53954	8.22897	6.80513	5.85644	6.11895	5.12544	6.93007	8.85496	8.18458	13.3209	10.3046	10.1173	8.99664	3.95745	6.94173	6.94658	18.5223	9.05259	20.9763	13.9445	16.3582	15.3986	4.87865	4.57727	12.2585	19.598	7.50702	7.25699	7.40554	6.10175	9.02488	8.52817	8.73413	9.28643	6.04739	4.7642	4.99448	2.69473	6.47339	6.86333	7.17488	6.48375	8.49298	8.17198	4.30835	6.47298	4.6515	6.12112	5.01235	5.03897	4.06339	6.5657	4.976	2.96347	2.45011	3.68301	1.94612	1.6827	1.6002	1.80068	1.17653	1.09045	0.254256	0.605215	0.389484	5.26314	11.4304	3.98411	11.5215	6.80521	8.17271	6.77713	4.86022	4.17168	5.72503	9.74743	3.45744	12.5847	11.9871	12.4801	9.64498	7.21457	7.16697	8.4568	12.5672	13.3856	17.6225	16.0203	16.0874	16.8653	10.734	14.9847	7.5098	7.70115	8.06117	13.0372	6.57309	7.26249	7.19892	10.3109	10.2499	9.1761	10.6341	7.20407	9.10527	6.3558	11.1842	7.90652	5.20416	7.87108	7.40218	7.10593	6.51581	7.75331	9.24317	9.33198	7.46611	12.4944	12.2459	8.41572	8.11119	13.5136	8.55165	10.2204	8.53388	8.12898	4.63343	5.60992	5.27885	3.72425	2.25277	4.68475	3.6188	4.69738	5.38328	4.16282	3.48404	4.42946	4.81415	4.49349	3.89456	3.31755	3.76063	2.85606	7.86647	7.75191	5.71776	22.4722	22.2536	13.0491	0	0	0	0	0	0	0	0	0	7.39165	7.61565	7.65756	7.33146	3.01238	4.70729	6.81775	8.71509	5.49847	7.05735	10.0753	3.92763	6.68571	7.39756	8.62017	6.82512	5.21386	5.88072	10.9856	10.9416	11.097	10.0601	12.2883	11.9774	12.1887	13.8431	12.5032	12.5228	15.0217	11.2493	9.93447	10.1694	11.3994	9.82025	13.6279	12.6457	3.60179	8.52375	6.03458	6.70561	4.80881	5.46173	5.3901	5.46963	6.02904	4.92814	6.13146	8.31667	8.07268	6.21655	6.96216	7.87922	8.28775	8.04472	7.36832	6.15869	5.42945	7.35621	6.27981	5.28476	4.68058	4.30176	4.87632	6.16386	5.56475	5.51897	5.2028	4.01157	4.51146	7.04082	7.35135	5.12867	5.20892	4.56828	5.68069	6.96555	15.3337	10.8299	13.8643	10.8131	12.3731	11.4358	13.2184	11.5966	7.04726	8.98585	7.27045	1.01703	0.496228	0.313784	1.8021	2.62513	2.80511	11.6423	10.6014	9.13948	6.73604	7.62801	7.63098	7.20377	8.15735	5.1607	7.64136	7.38561	10.9898	6.87297	9.18283	8.08266	6.55385	7.14097	9.61273	2.90322	1.80931	2.52321	2.01249	2.25315	3.03038	3.7705	4.88035	3.23713	2.57237	0.781784	1.45125	4.58037	3.54904	1.98784	1.82945	7.85943	7.77115	10.5672	11.7538	5.41826	4.63544	9.69509	14.1233	1.70074	12.4761	1.50304	15.983	3.48757	5.88838	5.19525	2.27019	4.03149	5.85799	7.42175	10.4866	10.2357	7.28216	8.30042	7.12742	9.62582	8.28392	10.3685	2.42116	2.26155	3.45444	0.635306	0.499244	1.71045	9.55723	11.9087	14.3765	10.4541	6.116	6.02356	6.02619	7.25933	7.79629	7.90934	23.8898	21.1592	21.3707	12.7875	8.68615	4.82856	4.59703	4.03326	6.81026	7.92709	5.90538	6.06106	5.33965	3.10418	1.15984	11.7603	11.6032	11.0906	6.37668	18.0603	14.8684	19.7472	8.74838	11.3399	3.2768	9.1527	4.29053	4.89616	6.29432	5.32454	7.62615	19.5198	19.1676	17.6893	18.7683	21.0487	23.0554	19.7385	22.0342	19.0077	18.2838	22.7731	20.8936	5.26811	7.44243	11.2173	2.47924	4.63907	5.50702	3.74157	7.24851	15.8189	9.21403	4.22892	6.58592	12.4453	17.3698	11.6113	4.61747	18.7531	19.2686	18.4335	8.60414	2.9653	24.3759	8.19301	10.8748	11.7736	10.0645	5.21243	5.84006	6.75801	6.97481	7.38988	10.1523	7.46167	13.4162	12.6474	12.9563	10.0873	9.78638	12.3578	11.9772	9.00672	9.18317	12.4055	13.231	6.24576	10.2255	8.03753	8.12491	7.40176	8.65962	7.62284	7.35447	8.91663	8.83208	13.0341	13.2133	10.236	12.2313	7.54428	7.73031	11.353	8.03923	11.5843	9.37584	10.7886	12.1184	9.86888	9.53387	10.7471	14.1956	13.5973	13.2338	11.2935	10.9769	9.90068	10.5258	10.2562	8.88833	10.1719	10.8906	9.39932	10.6198	9.16773	9.09511	11.8746	11.6285	9.3039	12.0883	9.06643	11.0949	11.5275	10.6848	13.1805	7.5042	8.89479	7.05529	2.81372	2.32535	7.30583	6.18115	11.4678	11.0734	11.0331	1.46474	22.1544	16.6455	19.5272	4.73861	1.40661	5.6564	10.7045	10.8789	5.78249	5.73021	10.7871	10.1782	9.13514	6.46537	8.91837	6.12893	7.77229	10.2546	8.11153	7.79211	16.1467	7.67073	11.2626	11.1512	12.2901	10.6097	24.1481	18.8976	9.05304	7.29645	9.80566
CSS0036230.1	346.491	204.978	355.7	528.295	643.94	627.375	472.971	386.2	466.488	219.136	99.5981	74.7916	111.108	210.557	170.058	123.973	98.6117	128.94	65.4223	50.8263	107.404	180.75	184.295	178.132	188.007	182.475	162.068	152.03	229.43	172.811	180.434	243.084	212.66	369.831	254.745	129.892	113.694	133.574	256.563	209.065	108.713	207.111	172.77	354.259	317.464	316.704	326.922	335.286	323.856	469.685	475.768	476.115	433.255	439.407	438.33	320.936	408.482	374.746	449.231	381.649	388.252	478.103	460.703	569.394	357.481	98.5651	97.1056	100.373	397.948	398.616	796.463	768.203	764.109	738.669	627.348	705.625	461.822	422.363	482.947	461.546	241.55	265.79	289.345	370.541	330.178	352.878	195.122	204.383	149.751	199.123	272.535	256.595	270.985	314.852	269.9	335.813	332.217	338.645	228.323	219.98	274.806	241.577	279.076	364.904	298.813	339.983	258.546	281.027	291.749	421.768	433.385	366.798	493.517	472.798	449.78	299.405	288.235	312.059	258.272	228.675	327.28	344.603	468.479	1197.39	842.173	709.487	1101.66	754.752	956.269	595.682	598.994	426.303	597.197	824.148	1294.97	528.146	510.209	540.762	428.436	1074.22	165.91	160.668	516.649	551.506	380.352	441.047	578.381	529.8	488.204	404.159	407.493	156.193	153.545	142.789	160.303	167.021	163.034	180.538	169.384	166.013	161.415	156.396	157.796	263.803	199.933	123.719	120.269	90.4108	372.085	316.6	371.339	178.754	271.859	203.901	258.301	918.771	941.031	917.372	209.334	215.578	183.251	158.772	153.232	131.202	324.989	280.287	287.367	355.195	135.894	97.586	108.925	393.802	306.79	310.083	388.737	406.413	370.593	414.44	446.868	383.423	446.868	946.875	309.555	201.849	612.792	698.624	678.853	716.59	595.28	101.285	165.581	232.965	227.863	350.088	353.41	102.436	160.764	243.273	262.101	321.261	280.513	341.982	300.699	265.407	266.764	1042.84	1030.07	583.792	571.686	701.692	575.465	719.405	706.889	1409.93	1391.14	665.814	1402.18	660.034	677.641	990.472	1136.4	1139.61	1166.01	1060.03	998.815	755.739	827.889	940.059	1111.76	1016.11	1005.57	133.025	128.944	112.717	370.444	335.913	214.059	242.665	205.822	199.293	311.234	299.318	373.683	389.068	326.193	354.261	526.474	616.373	582.263	839.119	857.375	921.674	849.421	963.101	747.424	341.107	394.386	378.591	1496.96	588.972	1280.1	1123.03	982.488	1843.3	1230.01	1157.64	1300.1	1797.14	639.258	869.415	912.82	894.775	674.684	694.439	690.479	624.039	784.643	691.29	686.999	622.289	677.56	630.843	602.955	593.79	643.357	628.162	422.788	615.876	475.449	436.282	438.633	422.287	235.871	378.671	325.661	260.339	283.708	265.43	329.698	307.118	281.925	251.235	245.573	224.173	229.091	209.704	206.232	513.59	1061.47	66.8912	73.9737	1167.98	1269.69	1075.41	872.318	1156.26	962.374	1196.38	1082.98	116.156	122.048	112.779	537.79	484.32	457.668	482.686	379.823	373.26	120.719	124.391	126.797	123.489	109.547	114.149	163.876	165.469	157.883	393.17	261.291	247.324	250.25	459.808	480.992	465.229	454.302	579.255	587.5	749.781	323.073	751.38	751.234	620.542	647.486	656.923	660.167	601.357	621.449	549.189	502.437	326.044	362.986	245.449	243.486	197.439	156.983	143.326	140.025	140.388	91.9575	108.379	77.0367	71.2996	61.7171	87.0752	61.756	74.3396	86.0782	78.077	77.5593	99.0238	87.084	64.0451	108.541	74.156	99.107	63.6386	198.13	64.788	67.428	1004.39	922.677	828.228	72.3464	64.7383	67.5743	70.9053	72.0071	67.8859	64.5365	65.5364	63.2341	1876.46	1462.08	1108.97	773.061	374.94	2268.82	2424.83	914.307	1598.31	927.526	472.316	792.035	834.244	426.644	497.847	219.452	261.715	177.567	211.909	174.221	158.791	120.158	101.084	101.569	101.504	106.167	101.65	104.41	91.9552	128.189	125.979	134.109	112.72	110.314	90.5076	95.3779	100.647	97.1326	76.6606	67.3653	132.267	96.3553	157.494	159.399	163.246	94.889	102.735	96.8052	115.361	123.554	161.97	161.217	80.2036	94.4096	85.1191	118.327	65.397	128.033	111.683	83.0032	86.7803	86.7885	94.778	94.3462	84.6649	74.9412	85.6707	62.5132	70.6951	1001.19	463.821	418.923	596.734	922.014	676.718	491.722	566.635	551.62	776.962	394.505	574.835	636.365	643.324	453.675	139.188	130.997	55.8146	153.637	93.7152	118.522	132.059	141.453	185.355	349.399	321.101	244.731	253.945	194.324	190.938	186.502	201.301	219.897	191.776	186.678	264.929	179.192	202.615	210.961	204.24	163.113	216.061	113.781	110.782	97.8911	95.9401	142.665	142.651	201.321	206.517	63.3263	57.9448	50.5147	54.4798	239.329	232.211	107.51	106.871	332.701	336.561	468.255	466.622	769.579	1102.92	145.381	164.227	335.62	460.594	129.651	361	245.97	269.053	207.753	367.865	381.779	163.481	154.072	170.555	156.186	309.793	221.276	162.464	203.768	222.994	124.434	238.119	285.984	183.718	244.716	634.445	118.433	312.527	564.667	500.861	524.419	572.525	576.078	562.422	348.322	339.765	341.844	987.659	959.442	946.18	329.603	324.778	181.357	181.547	183.52	175.111	165.331	831.745	112.12	127.063	211.978	66.3641	153.326	156.243	186.441	172.363	383.012	398.133	389.769	280.732	323.705	291.62	202.965	100.589	97.5896	286.151	281.077	280.852	221.187	237.577	223.322	223.554	210.691	212.952	202.809	207.274	219.591	217.497	200.639	204.768	671.889	836.511	1116.25	150.472	166.411	201.139	752.34	940.831	2884.63	301.402	124.691	135.433	154.407	305.889	220.692	497.197	138.359	154.638	136.909	548.377	261.217	894.522	1133.62	430.19	236.87	1245.51	838.9	1349.39	1003.38	1123.99	1279.46	935.466	853.837	182.168	182.864	186.665	164.383	101.687	195.371	202.504	186.354	197.801	120.145	110.796	81.2972	617.434	694.138	636.668	652.781	617.615	621.59	732.478	616.875	642.126	675.815	586.496	632.34	295.125	264.78	248.071	122.456	107.301	116.883	111.099	128.788	104.799	110.343	102.06	420.163	409.008	344.56	389.352	266.517	316.19	252.088	379.497	464.612	388.703	445.527	410.254	184.209	210.152	288.101	340.634	348.069	297.228	179.54	115.55	105.554	125.626	50.8508	55.9186	100.802	167.568	148.687	863.869	890.837	1127.42	738.291	782.578	1243.78	1204.83	1019.73	1187.99	320.164	362.404	300.082	321.499	87.5363	184.975	137.284	385.982	147.898	148.137	276.545	263.722	265.563	501.516	505.963	393.79	215.008	215.255	208.551	216.864	553.234	245.247	207.803	151.557	172.537	162.004	70.5321	78.846	467.609	320.928	250.486
CSS0013065.1	0	0	0.0598979	0.811063	0.958051	1.38472	1.61722	1.60794	2.00426	0.0297297	4.99206	0	0.388913	1.71489	0.99683	1.12811	0.906617	1.15763	0.518219	0.466918	0.972264	2.88548	4.59875	2.30717	0	6.95244	13.9028	0.0718193	1.91476	2.70239	3.75909	5.17154	4.88071	1.80208	2.12249	10.7905	12.7596	10.5271	0	4.26791	2.4943	5.76493	3.57542	3.30658	3.78709	3.63338	3.74339	5.65384	5.45097	4.61163	4.13694	4.90742	6.01055	6.5788	6.86213	5.3929	6.38016	6.29768	6.22685	4.38612	4.73768	4.7162	5.38192	3.43922	3.28187	2.49132	3.50333	2.82388	7.46161	6.16737	5.40131	6.08582	6.034	4.99528	4.95484	4.72159	5.06318	7.49154	5.40524	4.1839	0	0	0.0317896	0	0	0	0	0	0	0.141307	0.0322538	0.0522982	3.13788	3.46442	3.73822	4.6814	4.45684	2.77896	1.27242	1.10987	3.88735	1.65478	3.08501	3.5405	3.1439	4.14117	4.33012	0.747251	0.659593	1.22457	0.907813	0.866543	1.28285	1.10534	1.36656	0.834714	1.82774	1.44336	0.638855	0.662975	0.478384	2.24066	1.75543	0	0	0.0405936	0	0	0	0	0	0	0	0	0	0	0	0	0	0	0.0450202	0	0	0	0	0	0	0.0582837	0	0	0.024391	0	0.0236546	0	0	0	0	0	0	0	0	0	0.0402272	0	0	0	0	0	0	0.0420016	0.0445414	0.0284111	0	0	0	0	0	0	0	0	0	2.28258	3.29549	2.74648	0.0862957	0.0547708	0.0653144	0	0	0	0	0	0	0.0218463	0	0	0.0197524	0	0.036915	0	0.036915	0	0.0419603	0	0	0	0	0	0.23575	0.763185	1.28753	1.39866	1.19976	1.11334	1.99365	0.677278	1.00993	0.674344	0.931341	1.00773	1.06044	1.04552	0.866419	0	0	0	0	0	0	0	0	0	0	0	0	0	0	0	0	3.85855	2.61044	2.70159	2.57997	3.97608	2.93093	0	0	0	0	0	0	0	0	0.0185007	0.0426445	0.0461639	0.0321265	0.0479431	0.100758	0.0342442	0.0435532	0	0	0	0	0	0	0	0	0.0292363	0	0	0.0219015	0	0.0398767	13.4635	16.3085	16.0471	0.524012	0	2.76086	0.350966	0	6.62025	14.6665	1.35783	4.24701	0.422532	4.17544	4.96423	5.22168	4.73046	3.96565	4.48852	5.11743	3.8835	6.86387	5.14013	5.27998	4.02074	4.83183	4.3282	4.41593	5.7496	3.84078	5.59916	5.81301	7.40975	5.43049	8.49633	7.40109	7.42627	5.99549	10.4972	9.22667	5.35859	6.03452	6.15916	9.92096	7.93261	7.85993	6.89693	7.28683	6.34283	5.4444	5.01428	4.85729	4.51916	8.88055	0	0	8.82587	11.2921	11.0068	14.8402	8.97309	9.97919	12.6411	16.1263	4.51886	4.93627	4.86197	8.78414	12.2816	10.0112	11.8575	8.84662	10.239	5.61316	6.61498	6.76059	5.0592	4.9429	4.86468	5.21678	4.6222	5.32551	9.93045	4.57043	4.99697	5.44934	12.7639	12.6438	12.8226	7.58452	10.8413	9.02782	12.7867	8.72433	12.0203	12.4179	8.72754	9.94574	9.88032	15.8033	13.3145	13.0228	11.9139	8.60501	10.2695	10.399	5.1028	3.86554	6.23009	6.32382	6.54348	6.83444	6.90297	3.16709	7.30879	3.49742	5.11395	3.78253	5.37237	4.49503	2.82836	3.87586	5.45373	4.23995	6.54518	3.78326	2.56358	5.73524	4.7997	3.95097	4.07495	3.50263	3.1703	2.8281	0	0	0.00852551	0.346926	0.402527	0.0530341	0.318617	0.153548	0.18761	0.230557	0.13466	0.110626	6.9968	3.68582	0.876744	0	2.64338	7.0531	5.31696	6.09103	3.58048	4.43095	3.03179	5.10306	4.96031	2.96285	3.4839	11.5559	11.604	12.1428	12.7288	13.4333	14.0203	7.30654	8.48037	7.37089	7.39016	10.5715	8.29387	9.66164	5.90259	6.96594	7.04366	7.9766	5.79499	7.28388	6.70276	5.66705	4.65554	5.62049	4.69947	6.54613	4.83148	5.33191	4.61252	4.52774	4.06794	4.15633	5.25833	5.02761	4.57893	4.74089	5.13652	4.90683	4.75166	6.16823	6.2471	5.16553	2.53447	4.14388	4.47813	4.33102	4.04688	3.46835	4.70913	5.04419	5.15172	2.06152	4.36207	4.79609	5.00454	7.7544	9.5223	10.1527	9.26265	9.67663	8.03262	8.21058	11.7274	7.24588	7.10173	6.98442	9.39171	7.44072	8.21589	10.3017	0	0	2.92282	5.17053	3.99229	4.4941	5.33775	6.46588	7.17183	12.6932	13.3009	10.0357	8.55669	8.56785	11.1124	12.331	9.60877	10.4325	11.344	9.84403	8.55618	8.75715	11.7362	9.46993	7.65155	9.12508	9.22926	3.93958	4.0455	2.99098	2.19604	5.00574	3.6849	3.76496	4.16658	4.34611	3.33997	2.54184	2.91362	6.44732	6.75117	4.55648	4.46575	7.82127	7.53206	0	0	0	0.0468408	7.55911	9.04023	7.46889	8.93406	6.04896	11.2832	9.07651	5.26849	4.30897	1.58043	2.67165	3.48177	4.08529	4.0401	4.73558	4.19858	3.28536	0	0	0.0372928	0	0.183931	0.076387	0	0	19.6031	8.30551	0	0	0.0299025	0	0	0	0	0	0	0.0434649	0.739961	0.53559	1.03405	0	0	2.49774	2.0639	2.32892	7.5772	0	0.0197751	0.396414	0	0.00903473	0	0	0	0	2.91432	0.388199	0.200966	0.0354316	0.065607	0.109537	0	0.0597153	0	0.0896412	0	0	0.0573805	0	0	0	0	0	0	0	0	0	0	0	0	0	0	0	0	0	0	0	0	0	0.0209218	0	0	0	0	0	0	0	0	0.022731	0	0	0	0	0.0290521	0.100194	0	0.040192	2.19818	1.72238	5.90275	0	0	0	0	0.0236907	0.0391148	0.0419089	0	0	0	0	0	0.0256405	0	0.839542	0	0	0	0	0	0	0	0	0.0374137	0	0	0	0.0161278	0.0476744	0.014224	0	0.0558827	0	0	0	0.0541021	0	0	5.92845	0	0	0.0163049	5.12621	0.0154547	0.0146468	0.0479389	5.51054	6.00609	5.69298	6.18402	0.0173595	0	5.42954	4.9131	6.69377	0	0	0	0	0	0	0	0	0	0	0	0	0	0	0	0	0	0	0	0	0	0	0.0192217	0	0	0	0	0	0	0	0	0	0	0	0	0	0	0	0	0	0	0	0	0	0	0	0	0	0	0.0481345
CSS0037421.1	0.0447973	0.121563	0.230123	0.0292781	0.0561478	0.0178648	0.100341	0.179381	0.0594312	0.135973	0.429245	0.321322	0.201256	0.0509843	0.269305	0.207359	0.350456	0.214792	0.0439799	0.0897012	0.254153	0.270468	0	0.20023	0.0219626	0	0	0.0237564	0	0.259877	0.0774247	0	0.0228658	0.814138	0.279569	0.236906	0.177487	0.170988	0	0.248399	0.90895	0.25754	0.114011	0.204829	0.235094	0.195511	0.224223	0.135289	0.332519	0.381714	0.327779	0.24328	0.331801	0.220607	0.177746	0.371618	0.321013	0.381351	0.418174	0.0521281	0.132211	0.304258	0.238185	0.360698	0.43001	0.430994	0.24529	0.301321	1.06015	0.685136	0.873788	0.748828	0.48465	0.79379	0.542728	0.840386	0.727044	0.528363	0.614476	1.12024	1.22261	0.611375	0.937097	1.61934	0.313002	1.75087	0.6998	0.725331	1.23312	0.090716	0.0943695	0.0535703	0.150501	0.0764171	0.138481	0.146618	0.0947402	0.0820691	0.901465	0.285046	0.195942	0.336721	0.136766	0	0.0650554	0.485695	0.150843	1.03484	0.608878	0.780007	1.03225	0.544844	0.691502	0.645761	1.01017	0.626063	0.526939	0.862123	0.741945	0.666127	0.705338	0.421027	0.567013	0.73011	0.362611	0.958919	0.49412	0.234813	0.251445	0.318761	0	0.515984	0.615949	0.625433	0.787579	0.265781	0	0.384666	0.644404	0.595772	0.134128	0.227572	1.3083	0.309634	0.167067	0.696711	1.09731	0.926829	2.20457	1.54166	1.09535	0.413058	0.587238	0.28684	0.306874	0.410687	0.584675	0.347934	0.310045	0.253383	0.128403	0.256264	0.296244	2.48091	0.261236	1.94543	0.74353	0.880701	0.48354	0.800236	0.150236	0.261431	0	0.0248037	0	0.791879	0.529762	0.519134	0.674859	0.279833	0.488785	0	0	0	0.0102058	0.0205141	0.0229934	0.0681827	0.0425861	0	0	0.100425	0	0	0.0195045	0.0362384	0.0196846	0	0	0	0	0.0363696	0.0246593	0	0.0369773	0.129068	0.0408343	0.0273703	0	0.0783217	0.156196	0.0674409	0.196207	0.796283	1.12878	0.176479	0.17759	0.148409	0.294724	0.870679	0.482188	1.51298	0.535874	0.085966	0.0334795	0.0232112	0.116515	0.165874	0.277974	0.893014	0.173877	0.826529	0.479676	1.17675	0.528034	0.986107	0.719174	0.527875	0.942124	0.137382	0.366933	0.195719	0.264151	0.211807	0.262841	0.436641	0.336307	0.343304	0.506464	0.702076	0.913762	0.304909	0.227477	0.22633	0	0.0593403	0	0	0.0313982	0	0	0.0426637	0.136026	0.240254	0.497273	0.315451	0.74435	0.932986	0.985076	0.739568	1.33513	1.21738	0.919369	1.53155	0.909881	0.0946853	0.119448	0.202301	0.336035	0.394753	0	0.172436	0.0776177	0.0591126	0.653203	0.308155	0.0606198	0.511008	0.500219	0.218646	0.461191	0.248447	0.362399	0.346203	0.311408	0.212907	0.527814	0.454852	0.339571	0.550765	0.391728	0.435604	0.307214	0.774391	0.32219	0.83945	0.481331	0.249009	0.432679	0.88007	0.277618	0.279113	1.17037	0.850362	0.574765	0.903556	0.91926	0.660078	0.379556	0.811032	0.556669	0.857965	0.771852	0.709594	1.47348	2.04544	1.80661	0.149186	0.434464	0.0221481	0.0233747	0.267802	0.588784	0.906289	0.884787	0.795944	0.560854	0.828772	0.811542	0.668725	0.63561	0.588652	0.954516	0.565022	0.300072	0.46693	0.383975	0.408788	0.460285	0.563222	0.438864	0.42193	0.59676	0.670377	0.654589	0.425767	0.24807	0.463096	0.590256	0.792623	0.56926	0.501273	1.02507	0.452894	0.483962	0.406972	0.642192	0.355777	0.50321	0.120664	0.350286	0.386824	0.666136	0.356167	1.35	0.184488	0.360713	0.663949	0.51698	0.714446	0.875641	0.233415	0.263801	0.419872	0.523881	0.306197	0.344581	0.426856	0.201194	0.251302	0.338723	0.186665	0.124158	0.163968	0	0.165889	0.609649	0.239727	0.0253657	0.0904661	0.418179	0.173927	0.103884	0.0182142	0.157439	0.108152	0.0168987	1.47151	1.14798	0.200787	0.293393	0.197087	0	0.0218577	0.0463268	0.0216213	0.0235213	0.0240089	0.0244154	0.116342	0.0233971	0.5671	0.334996	0.15175	0.256716	0.474383	1.31151	0.76302	0.211106	0.207556	0.345782	0	0.575812	0.287845	0.11941	0.100158	0.230421	0.220357	0.0855925	0.0696404	0.015343	0.128382	0.529455	0.4219	0.160653	0.213434	0.323982	0.025504	0.241556	0.274409	0.29263	0.264823	0.0281547	0.231658	0.476015	0.348309	0.227084	0.0622473	0.165127	0.36937	0.0808966	0.128191	0.231817	0.176104	0.0218815	0.190204	0.0849318	0.179165	0.451887	0.201617	0.17887	0.310707	0.105219	0.0902583	0.0790607	0.133674	0.0768913	0.759268	0.195284	0.257717	0.242317	0.299389	0.305401	0.113758	0.0889293	0.0322918	0.198634	0.119154	0.0653591	0.185112	0.317381	0.105536	0.175457	0.149123	0.185586	0.213874	0.237686	0.249732	0.401388	0.592209	0.585699	0.272074	0.300132	0.221481	0.270353	0.727865	0.98783	0.345434	0.133546	0.22757	0.164907	0.29734	0.186683	0.185862	0.200941	0.285323	0.327552	0.0848693	0.438683	0.0665641	0.134646	0.24516	0.21249	0.157012	0	0.223453	0.146995	0.406972	0	0.0940813	0.171188	0.167962	0	0	0.167571	0.0998569	0.255015	0.101878	0	0.0883517	0.222065	0.177371	0.0358993	0.0545243	0.243525	0.355208	0.0485281	0.0965358	0	0.146668	0	0.0315413	0.052527	0	0.0465411	0.0817159	0.361042	0.822063	0.144214	0.102148	0.165031	0.0975846	0.195055	0.0136369	0.0385372	0.0970586	0.277882	0.101725	0.0967601	0.158613	0.0658567	0	0	0	0.0234983	0.156894	0.4061	0.0244324	0.0292816	2.29766	0.315084	0.0338266	0.164976	0.0895805	0.283505	0.304666	0.841114	0.316833	0.209224	0.127139	0.168537	0.589264	0.405487	0.316099	0.0280633	0.14982	0	0	0.0250309	0.620035	0.0120267	0	0.056022	0.00937983	0	0	0	0.0905425	0.27176	3.6956	0.19876	0.0891033	0.633212	0.0482019	0.782817	1.24356	0.0764842	0.223026	0.049282	0.134975	0.155053	0.0901143	0.0717904	0.033534	0.0641419	0.0380934	0	0.0490489	0.0463083	0.150039	0.104292	0.110917	0.0307709	0.10486	0.0204411	0.0211805	0.133818	0.234803	0.386216	0.814384	0.619959	0.347381	0.232671	0.038711	0.257436	0.178158	0.172659	0.0830773	0	0.330415	0	0.0253934	0.0457317	1.19546	0	0.932773	0.241388	0.0442268	0.0657992	0.949339	0.603841	0.277355	1.39055	0.760912	0.533368	1.71432	1.45495	0.0556855	0.0906812	0.136557	0.157602	0.741456	0.493278	0.584919	0.457134	0.31312	0.572755	0.128436	0.361076	0.280565	0.304895	0.31791	0.225575	0.443019	0.278585	0.332823	0	0.32284	0.477019	0.0752267	0.1349	0.488359	0.220666	0.221329	0.465287	0.320138	0.419272	0.391861	0.774926	0.506599	0.504298	0.355219	0.0490931	0.117009	0.194772	0.242663	0.152365	0.128721	0.0932458	0.141526	0.090839	0.0846141	0.0416548	0.036862	0.177125	0.160452	0.16843	0.254447	0.123562	0.104431	0.392207	0.471933	0.0537122	0.115796	0	0.0837261	0.173336	0.280568	0.817074	0.359708	0.330695	0.534551	0.548128	0.476654	0.511591	0.310727	0.219243	0.348237	0.470961	0.480876	0.484687	0.66634	0.446124	0.553453	2.25542	1.11721	1.03862	1.02064	0.543023	0.778559	0.734289	0.462202	0.376129	0.396171	0.657449	2.24405	1.70846	0.0276221	0.368765	0.0553024	0.683488	0.815727	0.508517	0.556224	0.43717	0	1.46188	3.01269	1.01897
CSS0023915.1	47.1606	51.6751	47.8157	18.0808	24.2995	22.2991	20.1697	13.5951	20.1152	33.9661	11.376	11.0282	13.6098	17.1093	15.9453	18.104	21.136	19.099	9.05843	7.73775	12.9327	7.11942	5.54336	8.64602	3.55344	2.99315	0	0	4.96554	7.3967	9.98912	6.40608	7.49476	55.8585	19.9819	48.8929	40.738	44.3944	21.9709	24.347	30.3966	16.5932	24.2549	0.29018	0.519461	0.409554	0.28135	0.695261	0.698465	0.872362	1.17841	1.2693	1.31741	1.39667	1.0153	0.961091	0.537245	0.808959	1.22608	1.00873	0.900768	0.71992	0.667074	0.959154	0.212493	15.3332	14.1912	14.0492	1.13601	1.37578	19.134	21.8994	20.928	21.3238	20.2806	22.4257	0.816811	1.57026	0.881297	0.59222	1.78552	1.57695	1.24292	8.55833	9.25694	7.4223	49.8006	52.0799	33.1777	54.4739	34.4118	49.0972	0.633492	0.783919	1.49304	1.44951	1.7798	0.531718	1.09479	1.2935	1.70297	0.848593	1.20079	2.28276	1.26641	1.27507	1.48984	52.4914	44.3414	2.693	2.26401	2.12616	2.2403	2.57753	2.12046	34.0292	43.6399	37.561	38.2432	32.9726	38.5256	2.30311	1.2059	0.811736	1.78399	1.15756	5.54448	0.660117	3.76192	1.52203	0	1.14422	1.53601	3.0827	2.06164	3.33928	4.70469	1.88803	1.17198	5.856	20.9564	23.8402	1.35824	1.6169	1.53502	1.3391	1.11349	1.58814	27.7228	27.1801	30.5132	20.0732	20.7437	23.1157	22.9907	22.5859	26.9518	22.1315	20.1117	19.08	10.5078	9.66292	9.69414	64.2828	19.4125	18.9166	19.3926	12.3515	37.6705	48.2896	48.6894	30.7644	32.1042	14.2668	28.5078	27.7237	30.0957	29.3541	14.8156	15.5979	12.144	29.7611	21.7428	28.7777	23.6828	46.2574	36.9955	50.2601	22.5654	21.7322	19.973	17.2111	23.1362	21.5166	31.1414	20.9107	13.6577	40.6001	61.3199	35.6228	61.3199	75.0252	43.1974	32.0489	47.5545	51.4925	61.8325	39.6184	18.5858	25.8117	24.3469	31.6852	47.7694	52.1926	50.4898	21.3	22.7025	31.3129	45.4065	37.2236	32.7217	54	34.2404	52.6978	48.7486	25.8371	25.9652	73.1812	82.5631	102.066	82.5323	110.086	102.874	73.7793	71.2729	133.33	76.0495	128.227	122.843	4.51515	39.9653	40.8712	37.8243	5.14434	3.9665	15.3301	18.561	17.9689	35.2488	35.888	36.4964	12.1513	16.3976	12.2091	31.0766	21.7359	32.4908	27.5948	17.5303	25.0163	18.7581	17.6048	49.3582	48.4716	45.8455	43.2912	27.2417	31.0362	29.4742	28.0479	39.3361	43.2789	35.9663	40.7494	28.7152	36.5309	46.1957	42.5386	41.6952	21.8305	45.2067	32.0792	48.432	31.1378	11.7171	9.66384	39.6216	32.4906	12.9345	19.0194	17.5676	19.4306	16.198	17.9433	19.9922	17.4481	9.27656	8.49797	8.66866	20.6005	14.9309	17.7415	12.9069	18.7252	15.1675	21.9341	23.7523	27.3631	25.4796	19.9455	24.4659	21.0821	14.8013	19.4874	17.5393	11.8861	14.5071	13.5915	11.994	11.2404	11.6664	8.8396	9.31462	8.46332	4.95014	3.66758	5.27702	1.87053	25.0783	12.5073	14.3219	23.9553	26.0066	27.5378	19.2921	30.7822	25.322	29.2927	24.2287	7.34954	4.19815	5.18669	26.7073	13.5315	9.56118	10.6209	6.19984	4.29991	5.69052	7.31869	5.6424	6.79885	6.7961	5.53231	6.71253	5.59507	6.11138	6.56106	6.88081	6.02069	6.74606	8.86692	9.28477	6.6585	10.3567	11.3197	13.5	54.6379	6.24696	72.5328	63.8989	49.666	53.6489	49.5909	28.8715	27.0883	26.4751	26.4182	29.2226	8.19084	9.51161	25.5748	27.7418	16.9787	16.7586	15.1768	14.1533	16.0339	6.96777	8.23739	7.59006	6.23096	4.01378	7.2162	3.74029	6.77799	7.77163	4.12694	6.84947	10.102	6.62903	5.82304	7.92707	7.69503	7.8585	4.49301	25.3105	5.71839	5.32707	12.8299	14.7798	10.6134	0.0881548	0.160224	0.212135	0.158043	0.0215507	0.0881369	0.0894648	0.299163	0.0214592	27.1107	19.2052	32.4666	28.8936	13.0617	27.1811	25.0225	15.5691	32.6399	17.9214	28.3302	10.205	13.8942	43.1742	44.8859	15.1287	11.9886	16.4785	15.5465	16.6785	7.58591	5.75339	6.12112	3.91493	5.77994	2.66719	4.09665	4.35041	2.16018	8.22983	8.18134	6.95403	8.00552	6.48311	1.38697	1.36453	10.2945	3.13714	4.14978	2.05718	9.57869	5.64572	7.49969	9.12371	6.47497	6.96543	8.37381	4.47799	6.13901	7.22963	6.35603	5.25152	4.17099	4.25471	4.56775	6.40068	3.54828	6.29609	8.28532	6.32438	6.04672	5.78367	5.47592	6.47999	5.57762	5.72211	6.22531	4.09433	3.93001	13.7453	6.95583	7.59779	9.62997	10.808	17.6229	14.3385	6.93482	19.6011	21.1036	14.2003	10.8737	14.0924	9.56093	9.26074	14.3031	8.90934	4.50315	0.340715	0.0717707	0.0528915	0.469923	0.351942	0.399534	3.02878	3.29662	4.81565	6.79259	21.7921	16.896	11.0493	19.3478	29.2092	10.5722	14.3699	30.0913	11.921	12.6111	18.1927	22.5736	16.5858	18.4022	0	0.0908662	0	1.06965	1.58323	0.896718	0.550524	0.913545	0.783398	0.915761	0.418026	0.420262	1.41951	0.38184	0.37952	0.35136	0.723324	0.963201	24.737	32.5331	35.4272	31.3961	9.85018	2.69801	30.4805	8.49454	0.282752	1.74465	0.400888	5.74238	4.87108	3.07414	6.00967	5.50625	3.86466	1.92652	2.21102	1.69201	2.77302	54.7946	60.5111	53.7149	20.8985	38.3925	66.8422	47.6945	66.3804	35.7397	50.2723	5.80962	5.20668	4.92284	6.41623	44.8488	45.9936	45.1677	16.4577	19.0025	17.1885	0.574532	0.552217	0.282395	7.91046	5.62851	1.13426	0.495331	1.28511	24.6693	8.23365	0.662071	24.6419	31.9027	3.79277	0.6175	31.8756	24.5594	26.8152	72.6429	32.6655	36.2864	35.6629	43.4671	59.3242	54.8018	42.3852	15.1851	18.1736	39.2393	53.8825	36.8821	15.5206	16.8467	16.398	17.2094	13.6244	15.7229	11.2461	12.8816	14.2508	14.9567	15.7162	14.3653	1.44043	1.53612	1.34532	15.6835	0.859202	17.128	16.0051	20.4974	17.0937	45.1189	34.7334	33.4294	17.7958	21.0789	23.082	53.1183	13.2557	17.1601	13.3923	7.60044	4.53052	1.7754	4.49438	10.5957	49.285	39.2631	23.1873	20.4361	28.1121	32.9877	40.2906	25.9021	24.1389	18.5498	47.6376	51.3361	41.3102	33.6648	1.75671	1.82314	2.0876	2.31438	13.3965	12.0492	15.1197	11.1932	20.3864	10.9627	16.3617	15.3063	14.604	16.1492	14.145	17.4158	11.7624	8.8466	10.2443	19.1901	19.2586	26.4073	26.712	19.9788	21.1883	22.1269	29.2541	18.6477	20.4472	21.4552	25.9029	38.5728	39.1418	41.9648	22.3236	34.2496	31.5798	35.8902	23.5521	20.7639	23.0678	32.289	32.9736	33.4424	23.2021	18.0728	28.793	33.7195	18.2038	15.0559	12.7572	15.9263	12.1323	6.81125	18.2357	19.4141	19.2541	18.3737	3.4776	27.2533	16.7706	15.8167	45.1247	47.5941	24.0861	17.356	41.5017	34.1635	19.5713	29.5918	9.21095	14.1456	48.0737	48.687	52.058	52.1163	42.7981	39.8148	53.4938	46.9394	44.7371	41.7224	48.398	30.7865	47.5192	11.4978	14.8547	15.4439	41.7861	11.7981	16.8489	18.1377	40.053	33.2372	45.9988	62.4558	23.7647
CSS0033623.1	0	0	0	0	0	0	0	0	0	0.67025	0	0	0.392029	0	0.469957	1.00871	0	0	0.434548	0.408414	1.00607	1.15909	0.823228	3.19907	0.214442	0	0	0.220992	0	0.858642	1.31016	0	3.83838	0	0	0	0.0933737	0	0.487385	0.383237	0.168747	0.8855	0	0	0.329648	0	0	0.29731	0	0	0	0	0.275787	0	0	0	0	0	0	0	0	0.619586	0	0	0.308699	0	0	0	0.577505	1.41054	0	0	0	0.474702	1.45474	0	0	0	0	0	0	0	0	0	0	0	0	0	0	0	0	0	0	0.3222	0	0	0	0	0	0	0	0	0	0	0	0	0	0.381779	0	0	0	0	0	0	0	0	0	0	0	0	0	0	0	0	0	0	0	0	0	0	0	0	0	0	0	0	0	0	0	0	0	0	0	0	0	0	0	0	0	0	0	0	0	0	0	0	0	0.57177	0	0	0	0	0	0	0	0	0	0	0	0	0	0	0	0	0	0	0	0	0.785552	0	0	0	0	0	0.102706	0	0	0	0	0	0	0	0	0	0	0	0.27378	0	0.167786	0	0.167786	0	0	0	0	0	0	0	0	0.15365	0	0	0	0	0	0	0	0	0	0	0	0	0	0	0	0	0	0	0	0	0	0	0	0	0	0	0	0	0	0	0	0	0	0	0	0	0	0	0	0	0	0	0	0	0	0	0	0	0	0	0	0	0	0	0	0	0	0	0	0	0	0	0	0	0	0	0	0	0	0	0	0	0	0	0	0	0	0	0	0	0	0	0	0	0	0	0	0	0	0	0	0	0	0	0	0	0	0	0	0	0.23974	0	0	0	0.375837	0	0	0.293668	0	0	0	0.436829	0	0	0	0	0	0	0	0.750046	0	0	0	0	0	0	1.01117	0	0	0	0	0	0	0	0	0	0	0	0	0	0	0	0	0	0	0	0	0	0	0.948908	0	0	0	0	0	0	0	0	0	0	0	0	0	0	0	0	0	0	0	0	0	0	0	0	0	0	0	0	0	0	0.221951	0	0.242211	0	0	0	0	0.260656	0	0.42188	0.221753	0	0	0	0.199852	0	0	0.621649	0	0	0	0	0	0	0	0	0	0	0	0	0	0	0	0	0	0	0	0	0	0	0	0	0	0	0	0.357418	0	0.116779	0.104165	0	0	0	0.366196	1.48693	0	0	0	0.357196	0.38849	1.06319	0	0.758219	1.54469	0.778628	0	0	0	0	0	0	0	0	0	0	0	0	0	0	0	0.274351	0	0	0	0.279795	0	0	0	0.2638	0	0.256738	0.238246	0	0	0	0	0	0	0	0	0	0.975796	0	0	0	0	0.328564	0	0	0.287951	0.281751	0.32177	0.332772	0	0.897629	0	0.371134	0	0	0	0	0	0	0.25477	0.72322	0.619925	0	0.841882	0.179393	0	1.19932	0	0	0	0	0	0	0	0	0.419879	0	0	0	0	0	0	0	0	0	0	0	0	0	0	0	0	0	0.57699	0	0	0	0	0	0	0	0.652605	0.982225	0.421352	1.14067	0.0797881	1.29753	0.795523	1.03634	0.357216	0	0.561139	0.797682	0.75746	2.02502	1.05111	0.591083	0	0	0	0	0	0	0	0	0	0	0	0	0	0	0	0	0	0	0	0	0	0	0	0	0.389169	0	0	0	0	0	0	0.301283	0	0	0	0	0	0	0	0	0.117398	0.104329	0	0.121258	0	0	0	0	0.307281	0	0.100047	0	0.388183	0	0.323294	0	0	0	0	0.662409	0.326341	0.34998	0	0.392942	0	0	0	0.354351	0.391129	0.402457	0.383349	0.175223	0.376296	0.292815	0	0	0	1.12685	0	0	0	0	0.360967	0	0.816126	0	0	0.443755	0.268262	0	0	0	0	0.45422	0.933614	0	0	0.577164	0.166172	0	0	0	0	0	0	0	0	0	0	0	0	0	0	0	0	0	0	0	0	0	0	0	0	0.282599	0	0	0	0	0	0	0	0	0.150726	0.969959	0.16726	0.159495	0.153387	0.142243	0.134263	0.347965	0.359207	0.307277	0.173568	0.137002	0	0.34217	0.323732	0.3223	0	0.363177	0	0	0	0	0	0	0	0	0.294043	0	0.89064	0	0.427485	0	0	0	0	0	0	0.171642	0	0.141513	0.34324	0	0	0.196582	0	0	0.741756	0	0	0	0	0	0	0	0.527232	0	0	0	0.848519	0	0	0	0	0	1.24115	0	0
CSS0027207.1	68.0677	175.385	142.328	151.19	185.805	187.498	175.763	154.167	185.724	84.0384	219.426	121.771	40.9495	82.2765	74.9875	104.022	77.3193	93.7222	89.3709	56.6569	135.071	121.696	111.278	97.4954	78.2168	66.609	105.502	149.633	121.918	128.468	106.155	91.954	102.726	123.749	195.933	98.6312	103.04	103.83	144.916	238.909	213.501	137.368	263.886	117.807	126.765	134.774	152.213	122.092	127.875	134.432	127.511	131.958	131.392	128.009	127.866	119.107	136.409	136.155	143.87	138.056	144.222	129.649	135.99	141.995	119.132	223.823	172.511	176.186	145.914	144.292	98.6216	99.4651	101.122	103.277	94.55	94.4435	137.713	158.961	144.202	145.964	166.923	205.18	112.167	124.648	210.644	124.586	128.304	151.244	117.795	142.427	133.185	153.361	244.056	186.827	177.388	202.361	190.561	184.206	126.324	111.408	171.567	136.273	175.879	167.925	160.977	180.299	173.43	157.189	128.768	203.833	209.242	200.044	210.683	209.448	224.201	145.181	131.311	132.008	141.936	155.98	144.263	215.994	230.385	179.194	199.803	195.651	112.549	220.424	176.309	210.428	161.339	184.675	210.276	195.142	225.515	188.537	194.523	217.398	161.782	140.608	179.906	145.858	154.738	191.661	117.478	136.159	164.178	140.712	109.079	115.781	122.522	146.161	154.42	165.207	156.264	165.194	164.578	168.43	164.613	167.632	174.006	178.493	168.97	126.911	227.345	112.119	190.562	178.822	118.9	143.047	132.058	165.437	158.85	181.429	156.312	157.972	152.342	151.52	194.713	199.41	207.087	101.032	124.25	130.994	104.614	104.359	126.48	158.732	179.624	173.8	195.86	120.495	124.505	114.89	96.1876	131.079	146.248	124.624	118.144	160.323	118.144	109.006	103.585	326.936	178.901	196.57	134.561	157.61	247.208	198.324	168.9	184.725	162.354	129.101	132.353	222.075	187.6	188.984	168.003	134.791	145.168	99.3328	140.82	120.503	125.585	105.544	101.633	58.2122	52.9864	115.555	60.7316	93.5474	121.523	80.0215	75.1531	80.1465	87.879	84.1061	100.178	118.961	118.139	110.912	116.48	130.398	114.182	45.1602	37.9477	46.512	56.0773	57.6274	53.1432	105.378	161.075	96.1244	74.4352	57.996	159.608	175.441	140.183	127.972	75.1972	72.4185	59.4071	63.7492	68.2961	71.224	55.8612	49.7659	52.2047	57.57	47.4888	55.5963	49.8158	52.1627	53.8238	134.945	166.897	139.801	155.525	147.589	143.481	155.285	151.629	136.834	126.18	120.186	93.1508	146.358	159.816	135.771	152.375	133.378	145.81	152.66	169.712	162.088	149.651	137.93	139.795	121.726	148.523	150.728	160.348	134.502	165.692	142.776	181.764	186.457	149.206	161.826	175.593	163.843	203.545	161.726	167.131	252.403	223.489	246.893	162.574	177.166	182.901	232.75	227.885	242.701	211.142	246.156	271.978	175.869	122.383	188.237	167.873	157.022	124.598	138.332	144.303	136.504	144.479	148.036	141.305	252.66	262.418	277.564	193.554	166.637	179.571	181.954	216.566	209.866	244.61	243.44	224.135	218.601	216.636	215.5	246.69	243.462	250.562	213.187	239.297	244.042	227.781	239.28	240.245	224.303	228.297	236.715	261.018	173.628	245.898	167.225	158.066	174.721	181.679	163.974	137.777	162.196	183.075	187.209	178.444	228.906	206.06	276.39	256.55	253.985	247.686	252.447	241.459	232.29	81.7853	136.469	100.379	100.098	77.2471	113.745	91.1792	73.7823	113.983	99.5886	77.5166	102.917	104.466	72.5427	87.4965	81.5518	90.7347	66.3238	194.788	151.669	157.226	168.907	177.096	211.536	15.338	18.3908	16.7961	18.5	13.6817	17.258	14.8594	15.7468	17.9344	145.725	172.187	127.871	113.89	100.92	153.396	168.546	161.056	178.157	108.234	146.008	112.89	114.75	157.573	132.458	47.0667	54.2423	61.2411	57.0802	61.7332	87.121	78.6992	87.8209	83.2987	88.4215	91.12	85.1574	90.0554	98.3011	67.5431	81.3326	72.604	69.9796	80.2301	96.3158	87.2605	105.103	75.9548	94.856	85.7332	118.834	91.1513	112.659	122.077	112.763	88.5953	124.87	79.6703	88.6497	104.39	102.7	138.9	88.3301	103.669	101.839	98.3007	106.383	98.1403	100.493	92.0706	98.7552	86.1141	99.6546	94.0513	89.2983	85.323	92.8189	93.2635	107.257	75.532	77.1035	84.7165	84.0206	110.735	71.2176	69.9577	80.0134	87.7772	95.3364	83.8106	87.4015	71.7861	87.8632	73.755	198.362	186.817	96.2338	95.2982	80.8609	89.9371	130.466	129.982	106.089	113.51	113.027	121.886	65.1575	92.133	72.0489	84.1533	77.9651	82.2847	86.0679	85.3849	81.8907	102.249	86.6191	91.748	83.0724	78.3028	96.6755	70.9163	65.0089	60.4239	46.8452	86.9324	95.1337	96.8873	100.424	85.3692	79.3806	79.883	78.09	85.2117	95.591	79.9646	72.0149	95.4496	92.822	72.0334	74.478	77.0476	61.04	66.2675	70.7483	48.6488	55.8042	50.3442	66.5703	69.7912	59.2936	53.6095	50.1896	52.2596	67.6115	63.3474	80.2567	74.4229	95.933	86.2001	121.801	117.425	130.302	225.52	107.801	144.492	107.608	97.3081	121.907	110.703	175.111	190.306	186.073	190.203	125.829	135.93	129.641	144.386	152.151	148.814	166.37	168.736	165.221	176.231	173.91	107.684	113.889	118.966	167.843	169.145	153.726	127.898	109.108	157.831	67.1609	198.568	144.437	151.636	109.521	133.963	120.677	145.429	152.37	162.472	154.628	158.621	61.9574	105.853	169.71	141.148	150.169	242.655	205.917	221.603	232.486	233.352	241.024	230.902	247.966	232.043	235.995	246.611	249.216	162.187	168.45	186.28	128.692	126.949	127.501	145.68	180.056	178.31	171.779	133.038	117.773	169.85	159.454	141.429	131.995	233.069	251.095	249.511	174.737	255.417	186.373	161.332	253.626	159.204	127.173	171.347	125.883	172.036	140.783	120.804	126.438	147.749	266.767	130.749	115.074	139.515	239.422	168.803	177.494	141.33	150.918	111.59	105.311	169.599	111.746	124.202	126.608	150.566	142.153	153.49	146.1	163.715	129.057	136.356	148.305	151.044	187.049	203.138	215.726	243.944	257.047	234.681	268.542	217.661	252.484	252.273	254.531	124.733	100.524	109.184	107.982	144.546	131.641	132.929	135.947	145.507	149.54	160.731	108.295	136.596	134.377	128.942	118.688	118.628	132.205	173.645	169.601	144.995	134.245	52.4288	222.713	64.9887	194.662	248.35	91.9806	110.016	102.314	84.5692	94.1933	171.874	147.305	139.53	115.185	163.302	128.805	213.41	171.674	89.4867	239.978	251.292	181.307	141.037	123.985	135.711	135.441	133.255	85.1876	69.9054	75.2905	139.391	152.766	195.989	163.278	200.193	162.613	197.995	282.11	310.322	249.63	56.5798	74.3352	137.109	177.088	235.437
CSS0049124.2	42.9569	152.589	135.194	32.5871	43.0648	39.4765	12.6107	12.7529	13.4926	79.7913	40.4206	17.5569	14.2049	20.7143	23.2203	29.2413	36.7949	39.3064	19.6705	15.7829	28.79	36.4704	25.0229	26.4605	48.9851	17.1485	27.8409	24.024	20.0621	34.1694	34.0811	15.5016	22.8513	72.6185	72.8753	163.258	159.006	153.327	82.3715	133.095	123.387	54.111	76.7829	4.5238	4.86682	4.46472	4.0189	12.1124	11.0074	9.73131	8.18832	8.45354	6.87156	8.17741	8.23486	11.5354	7.23531	5.81839	7.56481	9.66463	8.57664	7.49268	8.71537	6.54764	5.30739	48.7273	38.8791	41.0441	4.82015	3.98925	81.8593	74.5741	70.339	62.3134	48.3107	57.5773	3.78634	4.84996	4.41861	4.68371	0.711876	0.742681	0.678363	24.5753	23.0483	25.0181	52.9939	64.1827	50.615	136.384	84.9708	77.9535	2.52058	2.79487	2.59666	2.26467	2.39597	2.31228	0.835178	0.491997	2.30935	0.715832	1.06992	0.768005	1.69132	3.17216	2.10712	176.477	90.2021	9.20621	14.6127	7.50904	11.9185	11.679	7.79473	186.459	207.795	162.309	154.717	220.928	178.257	4.70018	15.0727	0.8681	1.02764	1.25529	2.09152	1.85252	1.4191	2.37237	0	0.85789	1.5355	0.909414	1.37164	0.35004	1.97193	1.31759	0.636511	3.77779	73.858	74.2787	3.52944	0.956893	1.64218	9.50404	2.31402	8.9136	54.8095	58.6538	59.2768	129.991	126.592	134.859	138.82	127.263	139.788	114.151	120.515	112.637	72.5268	71.4612	67.079	96.3365	60.7306	86.8816	73.8851	49.8387	89.7268	111.383	88.6668	84.3854	47.6977	31.4841	39.224	116.869	110.814	118.102	78.6172	84.9891	65.4677	72.1577	59.7268	93.4928	91.7824	135.025	146.297	95.6804	132.444	132.168	114.786	92.9116	125.57	112.394	108.523	130.144	73.4299	122.394	102.104	115.74	102.104	59.2266	139.807	54.2062	90.3112	109.888	151.491	114.826	46.3924	73.2279	51.4457	66.8448	56.8613	79.17	50.6923	54.4856	36.826	65.6301	64.4624	57.4395	71.2996	84.2309	67.0801	159.376	159.121	140.954	142.961	78.5754	78.3835	98.2029	77.2324	101.511	98.4476	98.1789	104.503	137.787	110.671	131.721	137.672	46.2942	76.8848	69.1299	87.0714	48.9586	55.0248	21.8582	23.2869	23.4673	64.0067	67.8499	62.98	53.3394	70.7919	51.5517	43.2354	40.9801	114.03	115.106	80.8581	102.989	29.2175	31.3509	142.739	143.448	195.724	194.693	96.5689	94.3872	91.7666	91.6793	111.335	121.005	117.794	113.411	72.8656	90.1846	92.7191	84.8403	138.889	108.689	130.64	103.899	93.2891	103.349	58.6637	28.6101	128.995	109.979	20.926	66.018	64.9683	58.7877	76.0736	57.8978	73.1208	22.723	37.6236	39.0832	32.7361	60.6142	48.8978	50.7624	18.395	17.9967	26.4275	24.4728	50.8667	48.9718	58.7996	29.3098	29.8317	25.5602	40.0987	42.4596	43.6438	25.1819	28.6712	28.1205	2.06864	2.85358	3.96002	3.30192	3.01747	3.75527	0.432826	0.130336	0.233803	39.742	78.0899	47.013	86.7677	73.5247	85.3768	91.7713	80.7802	105.919	118.446	100.759	87.9903	43.8897	40.3367	44.6904	59.4616	46.5151	48.2746	44.9378	51.4762	48.1991	38.6791	40.8693	44.508	44.7715	45.3969	43.8777	38.5385	40.9958	37.437	56.0739	37.5561	43.1314	37.7266	64.0497	67.2995	63.6504	73.4138	69.1413	74.4409	53.5617	68.9119	55.447	56.4349	59.1166	58.6398	47.1081	51.2264	46.929	41.6214	59.3731	51.8085	71.6979	76.6736	42.772	56.4364	68.2299	76.6281	75.9071	80.4803	77.5735	44.7996	41.6932	42.1533	29.8246	22.2308	35.5543	23.0334	38.569	43.4682	26.8592	40.2842	50.0709	42.8966	38.1771	36.4361	37.8742	39.0192	27.3476	60.6165	60.9574	63.8717	85.1492	87.2498	54.1598	0	0	0	0	0	0	0	0	0	40.3289	106.604	84.462	138.093	35.4948	52.973	62.7627	96.3741	106.509	110.332	159.555	93.2528	111.511	225.513	203.989	77.2132	56.433	120.201	92.5675	128.213	67.7162	114.13	76.8525	70.2831	89.4398	43.2033	57.272	57.61	38.8591	92.5007	102.251	81.6897	107.466	100.414	39.6101	35.7591	91.5492	60.6654	52.351	72.1922	93.3606	82.0627	128.563	118.113	119.1	83.0819	82.3725	85.5898	81.9523	110.215	98.9456	89.3978	110.136	66.5864	63.5428	98.8235	57.2334	105.868	97.3682	103.298	111.46	101.242	73.1927	69.0497	78.0752	88.5198	81.6502	83.2107	67.3222	44.4789	64.204	61.5711	60.2755	68.2971	89.29	87.6157	56.937	79.5097	96.6662	81.101	69.029	50.9103	58.3065	55.2879	42.3487	29.4025	79.0443	1.74932	0.163958	0.672447	2.33238	6.06982	5.63311	30.6547	29.1233	53.9487	79.5747	163.889	183.537	112.274	188.352	240.481	129.573	148.015	180.871	110.345	117.688	154.161	186.474	155.221	182.109	6.09787	5.69851	2.23355	2.89502	9.64229	8.12561	4.01504	5.19052	5.31469	4.73178	0	0.240289	18.5463	21.5013	6.41073	9.77314	8.9973	10.2528	156.456	166.114	126.575	72.2453	38.6881	23.3188	22.171	30.5197	0.792726	13.0827	0.458943	30.0515	48.805	63.9211	83.8378	80.2152	68.2024	41.5417	61.9967	50.9875	66.4916	179.191	162.966	169.619	48.0873	102.574	129.622	122.451	98.9817	106.19	142.46	19.4877	23.1305	23.9933	24.1773	72.5305	76.1046	75.4811	29.3903	29.7392	35.6132	1.6258	1.6285	2.02063	15.864	18.7932	1.41732	2.16214	2.50022	78.5088	72.3615	1.01049	117.684	98.0607	45.2864	1.50513	113.818	86.7751	105.187	100.227	27.9963	26.3251	15.9843	114.827	117.755	116.408	101.832	68.8887	58.958	106.007	117.381	73.1949	74.2555	82.4055	76.1037	87.095	70.4896	78.5813	66.3557	69.1918	72.3559	73.8115	70.4854	69.278	0.855852	0.591519	0.781432	0.165216	3.56478	3.36262	39.5783	46.6701	91.6992	127.852	163.059	155.222	87.1546	60.9773	100.34	54.0843	50.37	69.3076	60.8746	6.79149	2.62135	2.58757	19.1119	29.9679	65.515	103.169	99.9536	114.171	91.6946	130.137	69.8665	113.511	67.5742	27.6153	75.5574	81.1304	78.9282	128.965	1.19282	0.962834	0.870391	1.04766	78.7354	78.4851	71.9534	1.9023	1.29283	0.902175	1.57931	1.11843	0.378005	1.00697	1.31693	1.18468	1.37109	1.64663	0.528411	88.3443	58.6472	75.9198	57.3909	42.3406	41.2232	43.0985	57.0077	41.9797	43.1476	47.5606	101.283	88.37	104.719	94.5151	121.974	120.001	132.152	112.694	100.247	125.853	106.109	103.668	134.501	133.921	106.828	116.778	111.99	117.042	45.3521	54.8755	30.2381	25.5488	3.15582	8.23975	11.3265	53.6199	64.3808	80.4028	5.30766	2.64422	60.0538	100.905	153.253	167.662	101.932	1.73139	142.245	138.866	106.581	73.7624	38.7892	53.569	111.883	132.119	169.564	156.378	119.465	114.348	112.887	33.4827	38.849	38.4177	156.259	108.651	174.696	80.6365	61.3681	107.636	106.946	27.8289	35.1307	31.004	5.31774	7.18834	35.1132	101.911	67.6713
CSS0036806.1	0	0.0885249	0	0.276544	0	0.21661	0.187036	0	0.257926	0	0	0.881202	0.527904	1.76327	0.667205	0	0.589401	0.546941	0.300729	0.421367	0	0	0	0.25578	0	0.88805	3.44749	0	4.23582	0	0	0	0	0.145733	0.124523	0.251261	0.123007	0.0807186	0	0	0.127126	0	0	0.391766	0	0	0.569657	0	0	0.164777	0	0.198772	0.281456	0.246389	0	0	0	0	0	0.233085	0.17443	0	0.695846	0	0	0	0	0	0	0.506483	0	0	0	0	0	0.326191	0	0	0	1.28259	0.754731	0.721225	0	0	0	0.281864	0	0	0.690702	0.219062	0	0.0592674	0	0	0.201096	0.0738173	0	0.232663	0	0.126861	0.311047	0	0	0	0	0	0.164553	0	0	0	0	0.126956	0	0	0	0	0	0	0	0	0	0.0200932	0	0	0.546569	0	0	0	0	0	0	0.536104	0	0	0	0	0	1.2276	0	0	0.165084	0	6.36842	0.582342	0.24455	0.749362	0	4.46287	0.396245	0	0	0	0.188938	0	0	0	0	0	0	0	0	0	0	0	0	0	0.512847	0.308535	0	0.128059	0.113835	0.500898	0	0	0	0	0.419464	0	0.515852	0	0	0.214549	0	0	0	0.28103	0	0	0	0.277241	0	0	0	0	0.666296	0	0.393926	0	0	0.226614	0	0.734605	0	0	0	0	0	0	0	0.223697	0	0.127159	0.233566	0.324851	0.157129	0	0	0.0109487	0.231132	0.990642	0.68944	0	0.344848	0	0	0	0	0.36257	0	0	0	0	0	0	0	0	0	0	0	0	0.250249	0	0	0	0	0	0	0	0	0	0.325932	0	0	0	0.364587	0	0.129168	0	0	0	0	0	0	0	0	0	0	0	0	0	0	0	0	0	0	0	0.0677835	0	0	0	0	0.337374	0	0	0.514115	0	0.152444	0.146855	0	0	0	0	0.228311	0	0	0	0	0	0	0	0	0	0	0	0	0	0.323096	0	0	0	0	0	0.389359	0.397703	0	0	0	0.208283	0.679543	0.195227	0	0	0.151896	0.451019	0	0.388868	0	0	0.45621	0	0	0	0	1.1998	0	0	0	0	0	0	0	0	0	0	0	0	0	0	0	0.504408	0	0	0	0	0	0	0	0	0	0	1.2516	0	0	0	0	0	0	0	0	0	0	0.251123	0	0	0	0	0	0	0.263831	0	0	0	0	0.133199	0	0	0	0	0.158663	0	0	0.409513	0	0	0	0	0.285826	0	0.123369	0.420425	0	0	0	0	0	0	0	0	0	0.40078	1.32418	0.211611	0	0.125657	0	0	0	0	0	0.263825	0	0	0	0.153774	0.410856	0.304373	0	0.229755	0	0	0	0	0	0	0	0	0	0	0	0	0	0	0	0	0.322564	0	0	0	0	0.250063	0.180728	0	0	0.43538	0.379686	0.243941	0	0	0	0	0	0	0	0	0	0	0	0	0	0	0	0	0	0	0.321718	0	0	0.168676	0	0	0	0	0	0	0	0	0	0	0	0	0.224961	0.44032	0	0.338447	0.607172	0	0.22269	0	0.198485	0	0	1.14483	1.01097	0	0	0	1.16384	0.455294	0	0.175945	0	0	0.180372	0.284844	0.439116	0.706448	0.429856	0	0	0	0	0	0	0	0	0	0	0	0	0	0.454328	0.889583	0	0	0	0	0	0	0	0.359788	0	0	0	0	0	0	0	0	0	0	0	0	0.146583	0.214251	0	0	0.190039	0	0.101607	0.235626	0.154273	0	0	0	0	0	0	0	0	0	0	0.270905	0	0	0	0.199164	0.0902814	0	0	0	0.193464	0	0	0	0	0	0	0	0	0.365529	0	0	0	0	0	0	0	0	0	0.87325	0	0.272046	0	0	0	0.168668	0	0	0	0.168708	0	0.312599	0	0	0	0	0	0.714614	0.242839	0	0.065899	0	0	0	0	0	0	0	0	0.238982	0.131456	0	0	0	0	0.143122	0	0	0.280439	0	0	0	0	0.0709443	0	0.197183	0.0754097	0.485931	0.148701	0.00540497	0	0	0	0	0	0	0.52082	0.293522	0	0	0	0	0	0	0	0.254742	0.255332	0.760124	0.0725747	0.188079	0.0503978	0	1.47886	1.29476	0.733741	1.08401	0.523175	0	0	0	0	0	0	0.566249	0	0	0	0	0	0	0	0	0	0	0.196228	0	0.200867	0	0	0	0.212198	0.204918	0	0	0.283774	0	0	0	0	0	0	0	0	0	0.292997	0	0	0	0	0	0	0	0.510139	1.81714	0	0.212959	0.431654	0	0	0	0.298048	0.463806	0	0	0	0.663463	0	0.614602	0	0.0565289	0	0	0.57192	0	0.29935	0.14459	0	0	0	0	0	0	0	1.01859	0	0	0	0	0	0	0	0	0	0	0	0	0.185381	0	0
CSS0026332.1	28.0567	61.7624	44.4806	2.77728	3.575	3.32695	4.67123	4.20627	4.74993	26.7684	36.1839	22.0692	5.26595	14.5939	10.8351	17.5657	11.9435	18.3229	25.9387	21.283	31.3738	27.2103	20.8409	19.5435	31.9867	43.1051	75.4102	49.8961	20.9839	27.183	30.7346	22.1722	23.4693	31.7359	88.3533	41.1415	41.4125	49.013	92.2861	95.0094	70.6234	99.4836	86.0776	7.37318	7.40811	7.08466	7.49495	14.4078	13.1356	11.6088	12.0886	12.5967	15.3661	14.9697	15.3753	12.4987	14.8354	13.9709	19.5449	14.1514	14.6567	13.3255	20.1186	12.113	8.09516	21.9267	24.153	25.5822	14.0071	11.0742	6.74752	7.43059	7.72743	10.7194	8.07259	8.83584	12.8895	11.1726	12.2417	11.8166	25.8282	34.4863	22.3491	29.6815	29.5677	28.714	8.53844	12.9798	17.0373	36.8668	44.9819	57.1684	20.1747	20.8833	17.0276	20.3925	17.3615	22.0686	4.95788	1.80631	15.5482	2.83169	12.2806	15.0097	13.8308	19.3683	16.5212	35.1539	35.5861	31.2317	30.1151	33.0804	32.7005	35.1789	35.557	31.9199	31.7517	34.4677	34.0523	25.5327	26.7827	37.002	41.8831	14.8715	8.01137	17.7752	7.75841	6.59892	10.9149	14.1817	19.6566	21.2424	14.3313	18.7952	12.4886	10.9581	15.9192	9.59624	14.6979	7.45189	45.9626	30.1589	38.5289	50.6905	10.6773	26.1732	45.687	39.1553	12.1534	11.7769	11.5974	41.1761	39.0656	44.1257	41.0629	41.0713	47.2558	49.2098	48.6203	46.2235	44.6554	55.5059	45.0276	37.9825	82.1904	37.0285	35.2872	40.9767	39.2472	58.2873	46.7804	74.606	52.0379	55.4962	54.2414	6.00366	6.81915	5.8265	47.1946	49.6967	41.262	31.3975	39.8508	39.3739	41.8208	39.8475	48.7742	86.5843	32.1633	30.8809	33.8934	26.3069	30.2685	26.8664	24.1501	20.2575	23.6912	33.7821	13.022	28.2794	13.022	4.0497	11.5523	7.69185	18.9919	21.5882	29.8427	27.5464	3.99107	62.4315	60.8741	46.6176	43.446	36.013	20.1897	61.9053	62.1057	46.5375	41.2113	36.1907	24.4155	38.9558	22.2914	15.8907	15.5207	7.15607	6.76209	5.00548	4.18898	16.7238	5.26751	13.6905	15.2314	12.6646	12.1866	15.0757	12.0224	15.0553	14.41	31.8101	17.182	18.0286	17.2846	31.8336	31.8713	6.1995	7.62523	7.75678	8.55125	7.69409	8.8562	43.6047	42.4012	36.4721	64.7327	57.7113	48.1648	39.1121	60.8139	42.4495	31.6907	34.0457	29.1457	28.8857	29.9278	34.8264	23.1337	18.4701	19.5377	18.9446	21.5397	14.8464	16.0778	17.0024	16.5031	32.4683	47.991	50.4831	5.95962	16.2422	12.7427	9.14257	4.63964	11.2103	4.09574	3.75962	15.5293	9.33385	5.13577	18.0528	16.2142	16.8774	24.4731	20.543	27.4169	7.16572	8.19655	8.51673	8.30311	16.6401	15.5555	15.2083	5.38449	5.90591	6.68709	9.63737	5.57845	10.11	5.7739	7.38412	8.02409	7.85048	3.78823	8.21626	7.00472	2.90555	2.89999	2.70309	3.49344	2.74795	2.45269	1.13813	1.12733	1.10442	0.610644	0.47598	0.400951	14.6396	8.29571	25.6448	34.434	3.94276	4.89441	4.79978	7.52292	4.11315	6.16489	4.93837	6.31907	35.1152	35.0522	33.0579	9.49029	14.5714	13.2894	14.1584	33.7735	34.5951	50.5991	53.6881	52.2911	54.3743	45.4644	50.3528	34.7857	33.6555	36.4487	33.2834	28.386	24.4393	28.1383	24.6422	26.127	23.5694	13.9414	19.6844	18.1335	2.57947	29.9595	2.97639	3.04072	3.65263	3.69342	4.99268	8.74888	7.02254	6.88368	8.36552	10.7291	32.4225	31.9756	2.02352	2.89581	54.4457	47.2612	48.1988	57.3666	58.9856	28.503	47.4241	44.2535	37.1268	24.8511	42.7952	28.0907	27.8668	46.5777	31.3214	27.4168	34.3547	42.6213	32.0933	22.6533	21.0695	29.1438	23.0126	74.4831	24.5382	23.4722	12.3604	14.7105	9.6264	0	0	0.0122072	0	0	0.0126376	0	0	0	4.10649	2.44907	0.79998	1.74844	0.540583	3.29988	3.05613	14.6352	5.835	10.7702	40.1067	13.5762	14.7449	31.8268	23.8294	39.2681	47.811	53.7924	52.9384	57.1845	42.0716	38.4554	50.7497	43.0186	45.5309	54.8909	50.6854	46.9188	60.4242	35.7114	34.8927	32.0906	36.5597	38.686	68.6365	53.7186	48.0138	56.9816	47.4149	40.7728	53.4755	47.1775	37.6132	40.9621	35.8741	52.8361	48.0529	50.0272	56.7508	43.6658	49.094	47.8627	48.3511	44.0193	41.5045	49.0802	54.2201	42.8621	53.6981	47.7238	41.46	45.6566	49.3455	56.7377	56.6535	33.9694	41.8137	44.3834	40.7493	1.49665	6.36362	2.29381	1.42321	1.17843	6.69097	11.0984	5.17374	4.42734	3.89724	6.89932	7.3592	2.6103	2.16297	6.01757	32.6119	36.9894	28.1899	12.7943	5.90857	8.72443	12.0338	18.0462	14.1079	35.8253	36.62	40.0879	35.236	51.8644	24.0221	19.6495	31.4532	41.0294	54.1416	53.9221	42.3824	56.7066	47.5486	46.7941	63.1509	64.932	44.7054	7.75465	8.89338	6.05061	6.00586	7.03818	7.95388	10.4212	10.9016	11.2272	11.8434	7.31395	8.82048	17.9429	19.2551	6.9471	7.78186	15.5591	17.012	46.1364	52.996	37.6123	20.6587	42.0601	54.9678	0.6167	15.0108	6.6949	44.0025	25.5612	24.1731	20.6504	4.99499	11.3492	28.5468	31.0945	35.658	42.9078	27.7141	30.8864	38.8487	44.0517	52.1742	103.913	10.9202	7.28001	12.2183	2.29176	2.5893	16.3364	61.5317	31.6173	28.1577	30.1109	6.22765	5.50687	5.60909	44.8037	42.909	43.0937	14.2693	13.8966	13.4145	59.9256	62.0037	5.40812	5.49844	5.20671	13.8964	56.6311	8.99818	32.2419	20.1377	32.0325	5.14662	48.6464	37.3452	34.5899	27.1874	28.1446	29.216	35.7363	43.3794	45.6339	30.2208	45.3102	33.3193	38.3892	67.6654	43.0436	49.9551	45.9952	40.6729	45.0644	43.8546	50.1908	48.3044	47.6945	51.0091	41.8837	41.6677	51.0592	52.0696	8.25856	2.33857	5.10798	1.22455	4.90393	4.79501	1.3292	1.474	4.60535	58.7678	32.6703	35.4043	41.2053	45.5066	19.8005	1.67451	45.1262	44.4411	41.6766	57.3606	11.8994	30.2599	29.2254	23.894	54.8838	8.06671	9.58253	8.31492	6.53432	8.05533	4.88389	9.25898	6.6433	29.8364	48.8911	51.1413	43.1337	82.8662	25.1503	26.4738	24.6053	25.9466	37.8684	29.9284	26.921	7.03646	3.63333	4.59309	3.95289	6.36915	4.37551	3.26307	5.06839	5.49322	5.42418	8.36634	4.88906	25.738	24.9874	30.8497	63.3636	63.1958	63.9145	66.2631	68.0799	67.0335	67.7977	63.8468	22.3437	14.1625	18.4454	18.2938	27.4299	21.7724	25.0491	23.8566	22.0494	21.1235	24.3698	21.4055	26.9689	29.6685	25.9735	27.2201	26.5444	26.4729	36.8114	33.9969	16.9691	25.8616	3.37926	8.78803	15.3156	30.4573	35.0793	8.436	2.07032	1.84166	11.7182	12.781	3.26795	4.58726	9.37463	1.26614	55.0935	37.207	39.935	52.9983	14.1579	26.4847	87.4481	87.0485	34.2004	33.6438	29.1502	30.7136	25.0372	1.14327	1.38826	0.905399	26.3049	38.8138	30.6897	38.7426	53.756	34.9141	21.3507	46.5447	42.9182	40.0255	8.20017	8.5445	1.66428	38.3768	95.4812
CSS0008705.1	0	0	0	0	0	0	0	0	0.473685	0.532579	0	0	0	0	0	0	0	1.06947	0	0	0	0	0	1.29534	0	0	0	0	0	0	0	6.36507	0	0	0	0	0	0	0	0	0	0	0	0	0	0	0	0	0	0	0	0	0	0	0	0	0	0	0	0	0	0	0	0	0	0	0	0	0	0	0	0	0	0	0	0	0	0	0	0	2.28316	0.493958	3.58849	1.23917	0	0.727703	0.525411	0	3.56805	0	0	0	0	0	1.02117	0.220616	0.644984	2.20195	0	0	0.493553	0	0.613307	0	0	0.625247	0.260767	0	0	0	1.02508	0	0.397243	0.681094	0.367912	0	0	0	1.17753	0	0	0.684466	0	0	0	0	0	0	0	0	0	0	0	0	0	0	0	0	1.71631	0.570646	1.54627	0.418673	6.87351	2.47803	0.55229	1.22325	1.27186	4.0962	0	0	0	0	0	0	0	0	0	0	0	0	0	0	0	0	0	0	0	0	0	1.4002	0	0	0	0	0	0	0	2.76783	0	0	0	0	0	0	0.327953	0	0	0.25514	0	0	0	0	2.25687	0	0	0	0	0	0	0	0	0	0.749762	0.475114	0	0	0.227034	0	0	0	0.390919	0	0	0	0	0.561132	0.58201	1.21893	0.617001	0	0	0	0	0	0	0	0	0	0	0	0	0	0	0	0	0	0	0	0	0	0	0	0	0	0	0	0	0	0	0	0	0	0	0	0	0.487783	0	0	0	0	0	0	0	0	0	0	0	0	0	0	0	0	0	0	0	0	0	0	0	0	0	0.483553	0	0	0	0	0	0	0	0	0	0	0	0	0	0	0	0	0	0	0	0	0	0	0	0	0	0	0	0	0	0	0	0	0	0	0	0	0	0	0	0	0	0	0	0	0	0	0	0	0	0	0	0	0	0	0	0	0	0	0	0	0	0	0	0	0	0	0	0	0	0	0	0	0	0	0	0.511361	0	0	0	0	0	0	0	0	0	0	0	0	0	0	0	0	0	0	0	0	0	0	0	0	0	0	0	0	0	0	0	0	0	0	0	0	0	0	0	0	0	0	0	0	0	0	0	0	0	0	0	0	0	0	0	0	0	0	0	0	0	0	0	0	0	0	0	0	0	0	0	0	0	0	0	0	0	0	0	0	0	0	0	0	0	0	0	0	0	0	0	0	0	0	0	0.738152	0	0	0	0	0	0	0	0	0	0	0	0	0	0	0	0	0	0	0	0	0	0	0	0	0	0	0	0	0	0	0	0	0	0	0	0	0	0	0	0	0	0	0	0	0	0	0	0	0	0	0	0	0	0	0	0	0	0	0	0	0	0	0	0.200545	0	0	0	0	0	0	0	0	0	0	0	0	0	0	0	0	0	0	0	0	0	0	0	0	0	0	0	0	0	0	1.01912	0	0	0	0	0	0	0	0	0	0.230345	0	0	0	0	0	0	0	0	0	0	0	0	0	0	0	0	0	0	0	0	0	0	0	0	0	0	0	0	0	0	0	0	0	0	0	0	0	0	0	0	0	0.245292	0	0.171324	0	0	0	0	0	0	0	0.374867	0	0	1.16157	0	0.951205	0.239296	0	0.981187	0	0.319462	1.99826	2.62061	0.88364	6.44075	0.771302	0.485116	0.499724	0	0.888534	0.445199	0	2.00797	0	0.337146	0.949856	2.12206	0	0	0.383985	0	0	0	0.721756	0	1.91179	9.47757	1.12305	0	1.2449	0.539161	1.17252	1.58556	0	0.204632	0	0.703034	1.62667	1.20246	0	0	0	0	0	0	0	0	1.06066	0	0	0	1.23921	22.1759	14.6456	13.2394	9.95988	0	0	0	5.82997	3.321	0.813656	1.52646	0.777596	3.87247	2.06662	1.56841	0.768901	0	0	4.79567	0	0.477346	0.453341	1.9954	1.41418	1.03218	3.27149	2.35316	0.449531	1.62037	0.517781	0.317592	0.742239	2.71401	0.356801	0	0.619888	1.94629	0.240589	0	0	0	0	0.384627	0.743869	0	0	0	0	1.14783	0	0	0	0.623414	2.69536	1.39503	0	0	1.48352	0	0	1.64939	0	0.603472	0	0	0	0	0	0	0	0	0	0	0	0	0	0	0	0	0	0	0	0	0	0	0	0	0	0	0	0.990071	0	2.33872	0	0.275371	0.814098	0
CSS0050269.1	0	0	0	0	0	0	0	0	0	0	0	0	0	0	0	0	0	0	0	0	0	0	0	0	0	0	0	0	0	0	0	0	0	0	0	0	0	0	0	0	0	0	0	0	0	0	0	0	0	0	0	0	0	0	0	0	0	0	0	0	0	0	0	0	0	0	0	0	0	0	0	0	0	0	0	0	0	0	0	0	0	0	0	0	0	0	0	0	0	0	0	0	0	0	0	0	0	0	0	0	0	0	0	0	0	0	0	0	0	0	0	0	0	0	0	0	0	0	0	0	0	0	0	0	0	0	0	0	0	0	0	0	0	0	0	0	0	0	0	0	0	0	0	0	0	0	0	0	0	0	0	0	0	0	0	0	0	0	0	0	0	0	0	0	0	0	0	0	0	0	0	0	0	0	0	0	0	0	0	0	0	0	0	0	0	0	0	0	0	0	0	0	0	0	0	0	0	0	0	0	0	0	0	0	0	0	0	0	0	0	0	0	0	0	0	0	0	0	0	0	0	0	0	0	0	0	0	0	0	0	0	0	0	0	0	0	0	0	0	0	0	0	0	0	0	0	0	0	0	0	0	0	0	0	0	0	0	0	0	0	0	0	0	0	0	0	0	0	0	0	0	0	0	0	0	0	0	0	0	0	0	0	0	0	0	0	0	0	0	0	0	0	0	0	0	0	0	0	0	0	0	0	0	0	0	0	0	0	0	0	0	0	0	0	0	0	0	0	0	0	0	0	0	0	0	0	0	0	0	0	0	0	0	0	0	0	0	0	0	0	0	0	0	0	0	0	0	0	0	0	0	0	0	0	0	0	0	0	0	0	0	0	0	0	0	0	0	0	0	0	0	0	0	0	0	0	0	0	0	0	0	0	0	0	0	0	0	0	0	0	0	0	0	0	0	0	0	0	0	0	0	0	0	0	0	0	0	0	0	0	0	0	0	0	0	0	0	0	0	0	0	0	0	0	0	0	0	0	0	0	0	0	0	0	0	0	0	0	0	0	0	0	0	0	0	0	0	0	0	0	0	0	0	0	0	0	0	0	0	0	0	0	0	0	0	0	0	0	0	0	0	0	0	0	0	0	0	0	0	0	0	0	0	0	0	0	0	0	0	0	0	0	0	0	0	0	0	0	0	0	0	0	0	0	0	0	0	0	0	0	0	0	0	0	0	0	0	0	0	0	0	0	0	0	0	0	0	0	0	0	0	0	0	0	0	0	0	0	0	0	0	0	0	0	0	0	0	0	0	0	0	0	0	0	0	0	0	0	0	0	0	0	0	0	0	0	0	0	0	0	0	0	0	0	0	0	0	0	0	0	0	0	0	0	0	0	0	0	0	0	0	0	0	0	0	0	0	0	0	0	0	0	0	0	0	0	0	0	0	0	0	0	0	0	0	0	0	0	0	0	0	0	0	0	0	0	0	0	0	0	0	0	0	0	0	0	0	0	0	0	0	0	0	0	0	0	0	0	0	0	0	0	0	0	0	0	0	0	0	0	0	0	0	0	0	0	0	0	0	0	0	0	0.342112	0	0	0	0	0	0	0	0	0	0	0	0	0	0	0	0	0	0	0	0	0	0	0	0	0	0	0	0	0	0	0	0	0	0	0	0	0	0	0	0	0	0	0	0	0	0	0	0	0	0	0	0	0	0	0	0	0	0	0	0	0	0	0	0	0	0	0	0	0.0383884	0	0	0	0	0	0	0	0	0	0	0	0	0	0	0	0	0	0	0	0	0	0	0	0	0	0	0
CSS0025407.1	0.655743	1.05783	0.798838	0.113338	0.12055	0.111285	0.337266	0.280427	0.24742	2.76169	0.522643	1.43781	1.3209	2.44641	3.43933	5.33471	4.06237	3.28052	1.57655	1.73276	2.05757	0.99372	0.974856	1.17216	0	2.77874	0	0	2.60991	0.837836	0.43136	1.56859	2.32623	3.50491	2.63318	13.7935	9.46768	17.5859	9.17744	4.21411	9.95681	7.46897	5.56774	63.1702	93.6552	97.3511	106.504	29.9487	27.7411	29.6181	29.5395	26.729	37.6904	39.4656	39.6122	28.2586	20.7922	22.2121	58.9134	19.9929	21.784	37.6108	24.861	136.744	62.6598	0.847444	0.75672	0.677022	73.2149	69.7393	7.12279	5.31274	6.3921	7.94278	7.74868	7.92067	47.4626	61.0023	48.8863	48.7362	20.8917	59.7264	17.8392	2.56832	2.92755	0.466087	0.322475	0.612188	0.683552	2.79421	12.58	8.17199	133.994	148.368	81.8867	119.963	101.525	123.639	91.4957	234.895	79.5323	201.201	146.134	175.197	153.348	152.132	71.6903	2.30313	3.49491	113.032	115.295	100.9	111.803	79.5782	87.3693	7.69116	3.01825	6.06165	5.6251	6.41522	7.01737	115.304	82.242	35.2025	94.3156	26.3425	255.702	55.3581	124.568	94.1791	64.1471	76.4507	57.7063	42.2753	18.8555	141.675	128.909	41.3362	31.6215	109.244	17.8051	28.9951	158.575	345.604	95.3636	24.6925	263.859	22.0896	0.620804	0.530519	0.434181	0.397014	0.734509	0.710406	1.30774	0.66573	0.536546	1.86875	1.38718	1.33891	5.30702	4.60178	5.46622	0.708936	4.27835	1.94982	1.28302	0.862642	1.64467	5.30178	4.62238	1.08421	5.01222	3.25254	3.85876	12.4553	11.7591	16.9064	2.16333	1.2393	2.61115	5.7736	6.63343	4.17128	1.04975	1.66875	2.21365	1.73268	0.265379	1.51926	0.569162	1.17004	1.23658	1.30402	3.72766	0.611896	2.95266	5.275	17.1001	4.02939	17.1001	0.270436	5.71103	1.5724	1.82296	2.6928	2.8969	4.48486	6.56909	3.63539	3.41589	7.4392	8.00405	1.61364	1.68585	3.50932	3.2222	5.74709	6.36792	1.17054	6.3707	1.36478	6.40188	8.09552	9.31444	15.3514	14.5368	5.94014	6.61399	143.309	5.93206	144.443	145.584	178.419	185.128	88.3568	183.275	96.1204	91.4887	6.82353	21.1374	23.0469	21.6491	7.61361	7.15565	42.8621	55.9337	47.6876	24.5823	22.6634	23.2072	2.6637	1.38734	2.42976	5.02358	4.0197	6.66627	9.1742	8.35055	17.9677	4.9713	7.5282	1.57608	1.45507	1.0152	1.29131	0.573604	0.926853	0.397713	2.01431	1.24799	0.738162	1.14892	0.639074	2.68252	11.9773	13.8337	7.34339	29.6607	11.5577	53.3896	23.774	34.3951	29.566	31.6903	62.7913	22.5357	22.8366	256.016	91.4858	94.9489	106.929	95.5882	112.865	104.58	268.593	119.67	133.239	141.189	212.919	175.539	133.778	257.526	337.182	256.965	361.124	1.30638	2.06092	0.793574	1.14932	1.37777	1.59188	1.68416	2.03752	2.25754	1.02519	1.42526	0.8813	1.57355	1.62354	1.57241	2.15369	2.2994	2.67585	4.24791	4.34193	3.07185	201.12	7.37807	1.13343	0.251536	13.9921	6.91876	6.74183	4.27704	3.98396	7.00598	5.0757	2.43907	2.11452	2.15728	2.21092	4.11524	12.0465	10.5973	13.3442	9.75196	10.4768	11.0889	10.7201	11.5032	12.5154	12.7233	12.5698	8.04316	7.05177	8.8426	10.3258	10.039	8.55874	9.11831	2.27092	1.90908	2.78912	1.11411	3.04001	2.10266	7.5264	18.5261	5.38217	4.52277	2.82852	2.15032	2.85365	3.58958	3.78387	2.77882	3.29641	3.09791	19.8657	23.8126	8.67278	4.7745	44.4448	37.1602	38.8588	25.7214	30.8073	4.95907	12.1336	7.4813	7.97471	3.08837	10.3584	4.10332	6.10514	7.46634	5.07369	11.6892	15.3751	6.84528	6.53274	10.2689	6.5287	13.5205	5.54954	2.13517	1.84079	2.03657	28.4395	17.5774	28.2465	0.035516	0	0.102501	0.0318501	0.0347035	0.0709134	0	0	0	1.03426	0.850799	0.16179	0.108699	0.0852755	2.2557	1.7664	4.28049	2.13495	0.82265	3.64745	0.283126	0.586199	8.14141	21.4943	2.83775	3.42322	3.09971	5.64685	2.28627	4.62025	1.11483	1.09919	0.539991	0.413143	0.292554	0.356116	1.33009	1.37539	1.49305	2.14391	3.53284	0.85711	0.950925	0.862762	1.4779	0.907715	1.23915	0.832214	0.409785	2.27336	1.11607	10.4808	8.9675	4.98454	0.703417	1.84172	2.42432	4.39083	5.65569	6.0629	8.45279	1.84565	2.67216	2.55881	2.74557	1.25539	3.11506	2.31374	1.88068	1.52732	1.74894	1.19868	0.569353	0.868528	1.9198	0.988367	0.593136	0.249205	0.660179	23.8062	12.057	11.663	5.61379	7.11244	9.21362	23.2981	5.20791	2.50293	6.9231	14.1974	2.81316	13.2612	23.6141	0.235294	0.307873	0.771675	3.0215	2.25906	1.78668	4.37694	3.84272	6.44327	11.6847	7.79093	9.33174	30.4441	4.71232	17.2231	17.6032	17.0836	16.5309	4.42918	5.54779	29.97	5.67788	13.7412	12.6811	3.64373	2.80821	17.3954	3.43236	4.94671	1.07071	1.29617	4.32254	4.63262	6.05429	5.78671	8.99162	8.91457	2.02452	1.98082	17.8261	18.3731	4.41614	4.49029	9.9346	8.61157	8.55606	16.0498	23.6647	31.8687	28.5616	38.5825	3.8836	15.2424	1.41277	94.3511	24.1654	12.2172	6.53456	0.663154	1.70664	1.35404	1.16732	7.13551	0.84938	1.16304	1.12226	4.70817	2.30406	3.81959	2.17083	2.28302	0.324673	0.636551	0.752449	0.344704	0.913162	17.5704	4.45863	3.41175	4.59066	1.54662	0.962553	1.25053	5.79092	5.69099	6.07218	20.4275	20.6752	22.8485	19.5932	18.2715	2.99732	2.89717	2.81179	5.57332	5.57561	5.37952	2.84694	1.98451	1.15651	27.8263	0.0443613	0.184303	0	4.95359	121.304	60.905	130.386	4.55525	3.7605	2.43004	7.78842	2.41243	3.23754	1.34754	4.44183	6.83	1.27447	0.970295	1.09335	0.62349	0.391647	1.28176	1.30605	0.740904	0.818068	1.00913	0.897861	1.32112	776.034	731.944	822.376	22.4778	1.99237	8.69603	0.44395	0.989414	25.6057	1.60526	2.61248	3.8115	3.77757	10.2437	8.44729	0.94603	1.35778	1.68318	1.25883	46.8059	65.6447	82.9492	77.0829	15.2233	14.1591	18.8792	3.31757	12.8074	5.153	9.94929	11.5145	2.22697	1.90467	52.8638	7.642	6.02397	6.82683	5.91093	145.16	146.47	118.735	126.983	2.116	1.76997	0.343084	308.236	551.646	363.589	435.538	388.317	500.687	426.787	383.783	393.627	364.241	298.238	454.306	78.2319	80.5552	63.8099	16.5845	9.19433	6.98794	9.05621	17.893	7.20891	5.32903	8.86613	127.065	83.3553	123.753	98.0634	26.683	66.3288	21.6588	60.6577	43.9034	56.6275	53.5292	113.137	21.3848	19.1005	24.8442	19.1362	79.2007	46.9395	9.95192	6.91975	17.0764	8.12335	9.82749	20.0888	22.6011	3.97836	5.00625	1.9265	24.0139	16.1956	1.65635	1.48134	14.6559	12.6885	7.84613	30.4798	0.744234	1.2638	0.583744	1.24563	0.897752	1.3768	0.773212	0.4321	0.474641	0.359906	0.60419	0.217915	0.723221	1.66162	1.49315	1.95702	1.55088	0.579351	0.664789	1.71897	2.38842	1.62875	1.3197	0.235101	0.117004	0.299498	26.6353	15.8738	1.42854	1.39628	0.346931
CSS0029233.1	0.0613623	8.5417	3.19576	0.0631775	0	0	0	0	0	0.562988	7.78496	7.25711	0.224766	0.0714788	0.157336	0.940677	0.27423	0.673766	3.0731	3.37059	6.34123	0.803671	0.681657	0.735877	0	1.3326	0.073665	5.69024	0	1.04752	0.877623	0	0.939041	0.369472	7.05178	2.62022	1.28291	2.79921	14.9442	1.77694	1.19248	0.522599	3.55827	0.54198	0.283603	0.357704	0.320752	0.223139	0.330179	0.446693	0.28835	0.298502	0.566941	0.649096	0.776842	0.31695	0.367176	0.401861	0.560651	0.697454	0.417772	0.551255	0.487277	0.731663	0.279093	1.17847	1.66611	0.86451	3.18706	3.26956	0.100175	0.184792	0.348963	0.34273	0.40567	0.167121	2.16773	3.27391	2.45395	2.19065	1.00423	0.950331	1.27078	1.17743	1.34313	0.964058	0.467108	1.74477	1.45618	3.25026	5.34019	9.73118	4.29821	3.27991	3.08535	8.00621	6.60565	8.28174	0.567036	0.201725	2.68816	0.652894	1.16833	4.25783	1.4499	5.95004	2.24143	1.59499	0.827168	4.93501	5.9753	9.09715	10.3702	6.84768	7.14427	2.12047	1.88484	0.933367	0.692487	0.758032	0.874306	12.5475	5.06171	0.921932	0.845683	0.983316	9.38081	0.0342384	5.99707	6.29753	6.58831	3.29789	1.32843	0.989596	0.626044	5.29935	8.85769	0.358326	4.09728	1.26576	13.8158	8.08494	3.0137	6.05061	3.06715	0.506346	2.844	0.570747	0.136177	0.0353068	0.0622842	2.03556	1.67941	1.63745	2.93419	2.79116	2.4984	4.26111	3.90798	3.28129	4.30097	4.55986	4.66871	0.618306	9.03981	1.94368	4.45089	3.92278	1.2012	6.09524	0.696718	6.60137	0	0	0	0.541973	0.622629	0.564784	6.42472	2.98959	5.73081	0	0	0	0.256812	0.114808	0.239641	3.47406	0.831049	0.648746	0.745868	0	0.06222	0	0	0	0.0855643	3.26941	0.499481	2.39443	0.499481	0	0.170586	1.74605	1.55734	1.26692	1.01183	1.26979	0.816486	10.61	6.91681	4.21921	4.4519	0.504389	0.0752937	11.0895	7.07346	4.91457	3.59706	0.931201	3.21074	0.941033	1.6607	1.76748	1.98557	1.78342	1.75738	0.723438	0.72693	15.2425	0.942778	17.0247	17.5277	16.705	19.0586	11.8825	19.6334	12.7304	12.2626	0.60509	0.532471	0.279363	0.26813	0.716692	0.45392	0.719947	0.899963	1.19436	0.547313	0.970323	0.679515	1.5906	1.68027	0.846028	1.71964	1.2822	2.70871	1.89851	1.9751	1.63692	1.11622	1.84838	0.301006	0.374398	1.01587	0.526998	0.121291	0.0596	0.123444	0.119825	0.0943744	0.0572264	0.129695	0	0.319819	3.60108	3.29331	3.37067	1.81412	2.00964	1.60665	1.83715	2.57546	1.0249	2.24906	2.18546	0.568119	1.3888	7.60393	3.91283	3.95535	4.58536	3.6703	3.57861	3.81405	8.49262	6.97663	6.87858	6.08121	6.15421	6.64029	5.80668	9.25693	17.7485	7.67744	19.3888	0.177144	0.269969	0.147559	0.452281	0.850345	0.245416	0.338945	0.723604	0.278418	0.449653	0.510683	0.489654	0.424012	0.400657	0.557946	0.414216	0.286778	0.328164	0.532283	0.1866	0.28444	3.01426	0.583488	0.893185	0.4346	2.13622	0.874912	0.943487	0.667894	0.932015	1.75923	1.15144	0.349628	4.23572	3.70604	4.37183	1.31995	1.51873	1.65425	1.84367	3.92705	5.42971	8.38936	8.78961	7.78108	11.759	8.62395	8.54231	8.42914	8.70832	8.29568	5.44807	12.4238	9.75859	14.8133	3.2713	3.03479	3.72901	2.30412	3.48701	3.31963	0.728894	7.31093	1.33129	1.58082	0.876303	0.72958	0.858419	0.812664	0.869483	1.03367	1.25755	1.07001	8.92496	10.955	0.70191	0.435024	13.1837	12.5886	12.3531	13.0547	10.9959	2.4473	5.90407	3.46731	3.47235	1.53981	4.10747	2.22822	2.92096	4.36908	2.89515	2.95365	3.13147	2.86595	2.91205	2.26352	1.83876	3.61135	1.68859	6.80453	3.41965	3.13578	4.58672	5.03314	5.22748	0.099945	0.0302465	0	0	0	0.0332477	0.033782	0.0644642	0.0323911	0.126557	0.0362965	0	0	0.0400436	0.345685	0.355248	1.12301	0.368057	0.169958	6.02589	0.0375954	0.108945	7.70019	3.35777	1.14704	1.60167	1.73171	2.88548	2.4197	4.32576	1.98417	1.44669	2.97021	2.64717	2.32977	1.65352	3.62416	1.91552	2.68872	3.20385	3.56388	2.43456	2.09473	1.90665	2.47008	0.964578	0.861914	0.836845	1.41383	1.80047	1.23828	2.52927	2.63302	3.09883	0.46017	2.22487	4.21768	2.46251	2.01354	4.22132	3.46249	4.47362	1.73598	0.89836	1.00779	1.33064	3.25575	1.62376	1.41152	1.17407	3.60104	1.34382	0.406689	1.47289	1.38059	2.51165	1.04569	1.16268	0.219905	1.96793	1.26437	0.421743	0.316009	0.812595	1.31554	1.77335	0.352684	0.155725	0.717792	1.38704	0.172117	1.21685	2.01439	0.802374	1.06227	0.56057	0.300651	0.210644	0.0333331	0.0900467	0.402379	0.483564	1.707	1.61039	2.49907	18.7257	2.98059	5.15074	5.05897	4.78331	3.35164	4.79911	2.62556	4.83315	3.02122	3.38685	2.73397	2.3081	2.10227	4.6776	0.26688	0.468266	0.213744	0.213086	0.219252	0.146024	0.125393	0.0627154	0.438497	0.688236	0	0	2.30134	1.93436	0.472518	0.405196	0.136258	0.816852	1.54454	1.78897	1.48552	0.856447	7.44888	14.8147	0.949722	2.18458	0.125405	12.3166	13.1132	1.5905	2.12238	0.178522	0.322202	1.18777	1.51977	6.83705	3.08642	1.6757	2.46406	4.83591	4.73709	4.21595	13.3926	1.24351	0.246853	0.678306	0.768128	0.0642807	0.346313	5.47364	1.37883	0.95904	1.01231	0.113377	0.0425776	0.0351998	1.10392	1.15593	0.948695	1.54403	1.68123	0.894396	5.70077	5.32664	0.107228	0.143752	0.143314	0.581507	16.0825	0.400488	3.31984	0.623351	5.0744	2.09305	6.40462	0.0858511	0	0.382606	8.48923	5.24868	7.884	1.55313	1.78753	0.883161	3.36401	2.42572	2.31299	0.650107	1.0134	1.82002	0.903303	1.39688	1.04224	0.972244	1.22014	1.04168	1.51315	2.21484	1.12182	1.09625	1.14376	1.529	5.4929	11.0967	15.5319	0.326442	0.305654	0.216539	0.148382	0.408507	1.38585	0.852725	0.543261	1.36861	2.39735	0.471547	0.702679	0.167617	2.64685	3.3008	2.7313	4.43828	2.0862	3.31352	3.50775	6.33726	2.59273	2.06381	0.590201	0.255408	0.268978	1.31742	1.52449	2.25331	0.735432	5.57298	4.45467	2.86836	3.36484	3.1154	11.8955	12.6249	13.4577	13.0582	6.80292	7.40372	0.358772	2.02142	2.91532	2.42442	2.94566	1.87474	2.36721	1.33833	2.27238	2.02182	1.655	2.57749	2.96894	2.1139	2.42671	4.22788	6.49096	4.60324	3.22864	4.63877	6.48307	3.97231	4.02006	4.56042	10.3087	2.70914	5.11195	4.2303	3.88825	3.77843	1.85651	3.69404	4.68443	5.86826	5.67852	6.99173	2.42955	1.7154	3.72598	2.54553	7.04762	3.38612	2.63943	2.86929	3.15089	2.42603	2.16382	2.98444	3.81749	1.29319	2.07756	0.268928	0.145339	0.147248	0.362387	0.147624	0.477203	0.364925	0.190661	0.345501	1.86247	4.1439	2.07997	1.49087	0.903491	1.1853	0.306096	0.793219	1.64101	1.97262	1.12489	1.01386	0.980885	0.330749	0.65302	0.372276	1.76227	0.294346	1.1346	6.62096	10.9118	4.25924	1.13103	0.362374	0.754802	0.761941	4.62469	1.36086	0.0721279	1.59219	0.617461
CSS0008353.1	3.2549	1.22814	2.32335	0	0	0	0	0	0	13.7784	1.04272	7.37789	0	0	1.05164	1.24472	0.891486	1.29626	3.33332	1.91523	6.73154	16.6535	22.8403	8.75635	96.4733	78.9912	31.3653	0	4.72593	17.3265	22.5515	23.8619	7.55802	1.57517	1.96498	1.54232	1.71543	2.74372	6.97015	1.27013	0.576361	6.45916	1.01583	0.611464	0	0	0.547677	0	0.655715	0	0	0	0	0.475408	0	0	0	0	0	0	0.538352	0.581494	0.591731	0	1.23288	3.48604	8.57892	12.2413	0	0	0.604559	1.4655	2.32451	0.714693	1.44934	1.39827	0	0	0.881993	0	0.479329	0	0	0	0.642155	1.53663	0	0	0	0.610995	2.32505	0	0	0.747222	0.265466	0.712405	0	3.06833	0	0	0.512324	0	0.638391	0	0	0	0.271012	0.796945	0.473479	0	0.364097	0.364257	0	0.363675	0	1.15256	0.811835	0	2.52696	0	1.16628	1.09388	0.572912	0	0	0	0	0	0	0	0	0	0	0	0	0	0	0	0	0	0.558396	1.80833	0	0.64953	1.15445	0	1.33279	0	0	0	0	1.29011	0	0	0.754035	3.60247	0	0.627791	0.658687	0.675549	3.14022	1.94043	2.16607	0.645174	0.399405	2.28095	1.11398	4.79068	4.97782	8.5931	2.54001	15.7186	1.25302	1.65306	3.55468	0	0	0	9.42767	6.72257	13.757	15.9923	10.9102	9.70459	0.754749	1.89981	1.68993	2.1314	3.19158	9.22668	6.26149	2.63965	0	1.73148	2.59238	0.465683	1.35979	5.10066	1.7171	1.93044	1.7171	0.632701	0.406129	1.25016	4.10935	2.0759	2.27907	1.25597	0.327051	0.930701	1.25168	2.44207	0.870842	0.898725	1.30899	0.598217	1.23818	4.54697	1.97664	0	3.91171	1.78272	1.29545	0.951885	0.501987	0	0	2.02253	2.02653	2.17028	0	0	0	0	0	0	2.1428	0	0	0.583201	0.648345	1.97269	1.09751	0.733147	0	10.3722	0.72429	0.771472	3.77258	3.71774	2.24813	0.530588	1.98063	1.44135	1.90071	3.18028	1.46853	3.20644	2.86156	4.26172	1.49312	1.71158	3.54349	6.43535	3.1855	7.12773	3.50783	4.62718	0.677846	3.0529	2.32048	1.63695	0.645971	2.02206	0.514173	0.907976	0	0.998637	0	1.68746	0.958916	0.513252	1.31642	3.29724	0.500026	0	0.459359	0	1.71883	1.5671	1.2297	4.68256	3.48721	0.625298	1.2614	1.11819	3.89123	1.21873	1.3805	0	0.641499	1.63007	3.11112	1.36363	1.98405	4.07953	9.22039	2.94709	4.09905	1.58069	5.31354	5.90627	5.33638	4.30785	5.5615	4.10363	3.41395	4.12	1.08805	2.18954	2.18572	3.26816	0.903742	2.10666	0	0.409545	0	2.84943	9.03457	19.3811	23.43	0	0	3.34643	4.24597	4.11981	0	3.8173	0	1.63176	1.1263	2.40993	2.94644	4.78487	1.65086	4.13798	7.47569	1.63547	1.10288	1.12269	2.72731	0.844486	2.19647	1.31223	1.68654	0	1.42703	3.68269	2.46627	0.888359	5.11163	3.25655	7.64649	2.64969	0.945485	1.47796	2.48399	0	0	4.1451	0	1.56129	2.01191	3.95714	2.87379	3.62487	0	1.53314	5.66666	0	1.61651	0.733134	0.291686	2.24977	1.05879	0.353817	1.73073	0.94765	1.61006	1.01208	0.487589	0	0	0.647548	2.53845	0.544897	4.44941	1.73103	0.415786	0	2.8939	1.27244	0	0	1.80113	0	5.7992	17.4187	12.1361	1.06615	1.36853	0.301926	0.368726	0	1.44792	0.660549	0.741677	1.12402	0	0.731751	0	5.28517	7.90574	0.417174	0.370517	2.90432	6.0586	3.83478	0.470597	0	12.2062	13.05	4.25017	6.63842	3.51249	10.2712	2.08368	2.14543	2.67915	0.427274	3.97191	1.58526	6.65478	4.01233	3.8931	4.05812	4.07111	2.03506	3.97137	4.84354	7.81684	2.12156	4.62172	4.63737	4.10763	4.73858	0.611505	3.74004	8.80484	11.8141	7.91645	7.38068	14.6572	3.0547	7.01568	10.4671	14.9514	9.75466	14.6975	8.15854	1.89536	8.97411	5.42372	4.66676	6.95419	8.52029	10.7404	3.19558	6.73995	10.4129	3.19746	6.67789	8.5339	11.7328	10.4699	12.7958	1.36744	2.51586	10.006	13.6814	3.69318	3.64121	2.91187	1.39294	3.0198	1.50655	2.94384	2.07939	1.96096	3.84145	1.44855	4.52704	1.43122	3.41011	4.30682	6.92955	6.59241	19.0646	6.21271	4.42875	6.92053	15.6887	11.1349	6.14498	7.16444	4.71967	4.26164	2.114	8.66314	4.4067	1.63627	13.354	5.86101	5.78554	11.0783	11.8065	11.0522	4.56742	6.17108	4.51576	3.80156	6.61648	1.10104	2.19415	1.09014	3.26987	1.07579	0	0	0.958199	0.894632	0	0.832446	0	1.1816	7.10581	2.24795	2.239	3.19713	10.1936	2.0309	2.02671	3.17066	0.396559	4.37106	2.63398	4.0743	5.94305	2.33188	4.35313	1.99882	20.2571	21.9693	0.312814	1.89023	35.9891	27.8564	21.2989	13.4881	5.47108	7.15933	5.27469	3.36371	1.93981	1.96732	4.99949	4.02893	6.31928	4.24422	1.07999	0.539601	11.3278	1.36077	0	0.797388	1.3915	3.07591	3.49379	4.33844	3.08966	3.15512	0.681286	2.60506	1.58213	6.9264	5.61483	0	1.61677	0.542283	3.52753	5.52184	0.828789	3.31195	3.01649	2.71052	1.88176	3.67278	3.59503	1.66564	1.13963	0.431358	2.30003	0.497823	0	0	0	2.20286	0.636962	0.564525	1.75732	1.10281	0.383231	0.535411	2.40847	1.31018	2.362	2.95555	2.55792	3.0207	0.456009	3.64029	2.92347	0.510763	1.57464	0	0	0.37644	0.345314	0.447469	1.22667	2.30968	0.346106	0.381517	0.574718	13.2077	0	4.94999	1.16876	1.84855	2.61001	0	1.2008	1.07676	5.7911	0.424898	0	0	1.71849	0	2.45924	1.93485	7.26027	0.726093	3.48862	4.80871	0.507669	6.80068	0.554731	0	0.52458	0	0.64597	0	0	0	0	9.49586	8.97284	3.7828	0	0	0	0	0	0	0	0	0	0	0	0	0.547409	0	0	0.530821	0	0.54903	0	1.35389	2.45011	0.57471	1.10293	0	0	0.413839	0	1.04457	0	0.590611	0	0	0	0	0.338092	0	0.789877	0.789558	0.349429	0.724319	0.278823	0	0	0	1.07239	0	0	0	1.03933	0	2.34068	0.87533	0	2.59123	1.66253	0	0.739711	0	0	1.59624	0.315335	0.985647	1.03993	2.10196	0	5.03307	3.1253	4.60855	0	4.15891	4.9672	3.84157	0	0	1.46396	9.93904	7.84195	6.96363	18.6539	8.71304	11.1467	6.93902	2.00735	1.50168	2.87501	0	0	0	2.28949	1.29791
CSS0027909.1	0	0	0	0	0	0	0	0	0	0	1.20652	0	0.191293	0	0	0.49226	0	0	0.424365	0.798295	0.491961	0.854465	0	1.76484	0	0	0	0	0	0	0.142934	0	2.76223	0.101053	0.687868	0	0	0	0.477556	0.377617	0	3.24826	0.210703	0	0	0	0	0	0.29233	0.303959	0.301677	0	0	0	0	0	0	0	0	0	0	0	0	0	0	0	0	0	0	0	0	0	0	0	0	0	0	0	0	0	0	0	0	0	0	0.404584	0	0	0.741192	0	0	0	0	0	0	0	0	0	0	0	0	0	0	0.305099	0	0	0	0	0	0	0	0	0	0	0	0.187854	0	0.161819	0	0	0	0	0	0	0	0	0	0	0	0	0	0	0	0	0	0	0	0	0	0	0	0	2.46461	0.712428	0	0	0	0.446257	0	0	0	0	0	0	0	0.316745	0	0	0	0	0	0	0	0	0	0	0	0	0	0	0	0	0.361279	0	0	5.97437	4.33728	2.99441	0	0	0	0	0	0.436193	0	0	0	0	0.644996	2.10979	0.599141	0	0	0	0	0	0	0	0	0	0	0	0	0	0	0	0	0.382777	0	0.0753701	0.201729	0.170901	0	0	0	0	0.597652	0.314914	0	0.340459	0	0	0.156432	0	0	0	0	0	0	0	0	0.564415	0.572796	0	0	0	0	0	0.28399	0	0.35771	0.532382	1.05644	1.58163	0	0.482898	0.460736	0.237857	1.86005	2.44266	2.55221	0.389026	0.766553	0.340149	0.772703	0.53059	0	0	0	0	0	0.746147	0.414243	0.712125	0.439425	0.41106	1.50103	1.33089	1.50507	0.366054	1.09869	0.588552	0.316133	1.49089	2.49643	0	0.0500878	0	0	0.228516	0.442213	0	0.20345	0	0	0	0	0	1.89159	0.989534	1.79825	0.166124	1.04228	0.362763	0.765256	1.50386	0.188148	0.714893	0	0	1.1339	0.732504	1.94927	0	2.2955	1.0808	3.55193	0.52158	0	1.3892	1.65544	2.35172	1.41842	1.3671	1.85282	2.89601	1.98376	0.576706	0.970087	0.784231	1.02563	1.07601	1.68147	0.188832	0	0	0.209739	0.701911	0.2074	0	0.155929	0	3.68857	0	0	0.545738	0	0.505665	0.57794	2.64917	0.768502	2.04399	1.82825	0.725272	0.39695	0.367794	2.09173	0.383506	0.343187	1.02191	1.58046	0.598502	0	0.431387	0.144598	0.296219	0.165759	0.752531	0.534583	0	0.24934	0.736265	2.14375	1.83112	1.89208	0.671589	0.527033	0	0	2.85031	1.01119	0.342578	0	1.07167	0	0.180378	0.186088	1.43145	0.358601	0	0.737628	0	0	0.539277	0.526786	0.0835403	0.0846257	0.637806	0.934376	0.111738	0	0.203576	0.118113	0.913283	1.10864	0.119874	0.20841	0.508383	0.181132	0.822747	0.432508	0.212814	0.40262	0.500139	0	0.0878033	0	1.82085	0	0	0	0.317683	0	0	0	0	0.0915007	0	0	0	0	0	0	0	0	0	0	0	0	0	0	0	0	0	0	0	0.662443	0.485683	0.608397	0.565995	0.0751637	0.139996	0.35953	0.364726	1.07372	0.731315	0.410949	3.14375	0.37953	3.47363	1.19998	1.48566	0.189113	0.760477	0.983021	1.03543	1.77966	0.476331	0.124592	0.729632	1.40166	0.831327	1.51873	0.956648	1.38833	0.91162	0.75678	1.98976	1.70259	1.60081	0.556141	1.00624	0.276427	1.63394	1.76682	0.225224	0.984075	0.513516	0.963056	0.99813	0.926258	2.04581	1.70487	0.250454	0.996249	0.926878	2.32768	0.26833	2.34425	0.874815	1.27361	1.03955	1.64388	3.02046	0.652605	1.286	0.630606	0.990135	0.563149	0.826839	0.945029	2.60291	1.23495	0	1.23725	5.80819	7.62638	4.88332	1.04537	1.21581	0.115543	0.41673	0.748057	1.18043	2.12506	3.12144	0	0.677109	0.573788	0.389161	0	1.32672	1.29398	0	3.77358	1.34054	1.46405	1.61342	1.63493	2.21154	0.16786	3.06762	2.16049	0.269641	0	0.302711	0	0.65792	0.262883	1.57556	0.465374	0	0	0	1.22123	2.43699	1.12671	0	0.553797	0	0	0	0	0	1.26022	6.27336	2.85087	2.9638	1.322	3.8757	0.580777	5.72324	3.14238	0	1.09162	4.65855	2.94996	4.52403	3.84991	0.864435	2.77763	0	0	0	0	0	0	0	0	0	0	0	0	0	0	0	0	0	0	0	0	0	0	0	0	0	0	0	0	0	0	0	0	0	0.114875	0	0.354203	0	0	0	0.0571406	0	0	0.354115	0	0	0	0.337505	1.19649	0.185219	0	0	1.1461	0.826391	0	0.276361	0	1.12931	0.707489	0.326205	0.643495	0.344215	0.368624	0.38853	0.0869273	0.0809405	0.178467	0	0.383454	0	0.187907	0.343482	0.829658	0.382995	0.636209	0	0	4.92993	0.447095	0.7196	1.08751	0	0.710445	0	0.408018	0.178554	0.174218	0	0	0	0	0.33836	0	0.112018	0	0	0	0.570269	0	0.277957	0	0.197154	0	0	0	0	1.13744	0.331911	2.54728	2.98421	0.363256	0.755332	0	1.0638	0	0	0.172163	0.670303	0	0	0	1.51103	3.26215	1.37651	0.789333	0	1.08218	0.143949	0	0.23574	0.568874	0.822526	0	0.945072	1.13938	0	0.897638	0.370012	0.13102	0.565489	0.876717	0.149825	0.337749	3.02704	0.483444	1.16767	0.315229	1.04818	0.623038	0.236461	1.3997	3.26938	1.31785	1.70467	0.760211	0.821701	0.850574	0.137677	0.572473	3.4199	0.869631	0	4.59349	1.92008	0	1.43107	3.85762	1.78692	0	0	0	0.0688781	0.222752	0	0	0.28961	0	0	0	0.387406	0	0	0.356787	0	2.04907	0.476345	0.513348	0	0.975677	0	0.83142	1.21294	0	0.774856	0	0	0.490539	0.28845	0.425215
CSS0028166.1	8.0141	13.6053	13.2041	5.84674	6.46157	6.98413	8.76659	7.2997	8.28909	13.8976	10.8425	6.84247	4.48893	8.6467	7.58963	9.76283	6.38659	6.68337	5.58417	5.16393	8.02516	5.63419	5.51029	5.80799	2.07805	6.82347	11.2174	2.40989	7.37432	4.93972	6.4267	5.40025	7.63813	12.8757	15.6572	11.3883	13.3178	11.9564	14.7812	20.2739	15.0791	17.9363	15.2738	7.84952	7.73221	8.20766	8.11058	9.3948	9.07853	7.88765	7.97789	7.43923	8.6258	8.85529	9.33364	9.14473	9.03372	9.03862	9.85059	6.81455	6.89398	7.7135	10.5353	7.72559	8.25707	8.60853	11.1524	11.4958	7.98544	6.4273	4.2974	5.17065	5.16054	5.53255	4.58549	5.09848	7.6033	7.10764	7.81253	8.22278	16.5598	16.9721	15.8055	19.6072	15.6417	18.1397	8.77791	9.45252	11.2312	13.8226	15.6091	10.32	6.07772	7.9214	6.64636	8.09372	7.52564	8.51908	6.88151	5.90925	6.45763	5.22293	6.92794	6.94596	7.65551	9.63683	6.64018	12.5419	14.2705	13.9747	14.1368	13.3524	14.8487	15.6125	14.4451	12.2793	11.5011	12.22	12.025	8.06008	9.76101	13.841	17.1618	10.4871	6.92584	11.913	14.2773	6.91062	14.2657	10.7344	14.8009	13.6009	10.6705	14.1862	13.5831	10.525	11.2716	8.35845	7.10247	8.4574	10.6992	7.67828	12.6162	12.3054	2.11455	12.0322	13.8709	13.5064	5.82429	5.88319	5.01017	10.3775	10.8393	9.42099	10.3186	11.0793	10.9152	10.8301	10.2349	10.4852	9.32863	10.2297	9.80512	11.2852	15.0976	12.0728	11.0039	10.3887	11.7434	19.0662	13.3975	18.5796	12.5223	13.2056	13.2243	10.0555	10.7129	11.9316	12.5586	9.66878	9.25004	8.78962	9.61014	8.92271	11.6631	11.4181	13.9276	18.211	10.4834	10.9401	10.6973	9.68187	11.1075	10.5155	11.0509	8.17311	10.6549	14.1176	13.1229	11.486	13.1229	5.18701	8.68324	3.12166	7.0275	9.14056	11.842	12.4818	2.24888	10.2087	14.4109	13.1006	12.9683	13.6181	10.7096	8.42622	11.5875	11.7691	11.4825	12.2032	11.0401	13.6823	13.065	16.1506	16.1904	17.8611	17.1665	10.418	10.6056	17.3499	9.94136	16.4605	17.6404	16.3903	16.3208	15.9876	17.1302	16.3031	16.2552	20.9656	14.0404	14.2878	12.6513	21.8084	18.8889	12.4689	13.4541	13.5491	16.6377	14.3161	13.6934	9.83755	10.0391	7.51029	13.2019	12.2956	14.2378	14.2812	17.0288	13.6879	6.17694	8.3218	16.6063	18.0286	20.2114	22.1187	8.61066	8.77402	9.36001	9.15511	9.54093	8.44897	8.37084	8.94655	8.19389	12.9131	9.53578	11.826	6.85193	9.56089	8.89796	6.83791	7.5154	10.1035	4.25584	4.57689	9.16212	6.79477	10.7154	13.2968	12.8781	13.9134	12.8349	12.3817	13.2329	11.1157	8.93237	8.48188	8.59115	13.0316	11.8196	10.54	10.6678	13.0366	11.3056	15.4029	5.41543	4.06689	5.2652	6.66891	6.2428	5.82301	5.08634	5.73929	6.30771	4.24149	3.42799	3.32438	5.1856	4.42778	4.55351	2.77636	2.26301	2.00344	1.14906	1.70199	1.42356	12.1313	10.8033	8.14446	11.3431	8.29534	13.2912	11.0319	12.5101	11.2896	11.6741	10.6179	11.9108	11.8008	12.054	10.3667	9.49602	10.8411	10.3002	11.0042	11.4513	11.7271	11.4566	12.9362	12.6933	9.33064	7.66682	8.76145	7.93376	8.0181	7.5236	12.4747	5.84552	4.44302	5.94782	7.36345	7.87338	6.41883	9.01636	9.41857	8.68424	6.78433	6.20874	6.22347	6.53006	6.51677	5.95751	5.61823	8.85209	6.35655	5.77289	8.07028	7.80392	7.73373	7.20085	3.16818	2.83849	18.4158	18.9138	16.2381	18.4906	19.2642	6.26641	10.2716	8.32277	8.41778	6.60086	9.13724	6.42833	5.96121	9.08965	7.02883	6.37611	8.59363	8.83888	6.37426	7.96901	5.95606	8.53869	5.39801	12.3714	10.922	10.6578	9.50236	10.8296	7.35029	0.691257	0.660254	0.690983	0.629305	0.929174	0.854398	0.652528	0.575754	0.615705	6.89232	5.14053	3.54259	3.68763	3.26533	6.95675	8.41673	9.8186	6.41833	7.77734	11.9074	8.29286	9.52707	10.654	10.9896	11.4113	10.6797	11.9904	16.1897	18.4834	13.3209	8.56763	8.51345	8.53498	8.26754	9.82057	7.77611	8.8514	7.73529	8.44667	10.3281	8.63136	10.6782	9.5842	8.38573	7.12784	9.44793	9.78113	7.05512	7.87136	8.54591	8.58445	8.63612	8.47126	9.02013	10.3836	9.54111	10.5454	9.73873	8.58401	11.5226	10.4009	10.6718	7.86109	8.31243	8.46086	7.44802	8.58658	8.35356	9.03294	8.24466	9.39647	9.2184	9.28523	9.71007	10.7659	8.69403	8.7843	8.07136	8.62663	8.80036	7.83561	6.63113	5.83767	6.82018	7.32979	7.39474	9.37915	9.47438	10.0689	11.1125	9.28298	6.48288	8.0533	11.7191	12.0172	10.2853	5.55549	4.55666	4.25696	7.10368	9.06945	9.54937	10.7858	9.74888	12.8312	9.53203	17.3251	16.8274	16.5365	18.0219	16.6044	18.2085	19.5485	19.5129	15.6984	19.0409	17.022	19.1627	17.4278	19.7331	5.4279	6.18725	5.03734	4.76178	5.11232	4.78608	6.27749	6.29815	9.70026	9.46277	4.05925	3.91212	8.5316	8.45634	4.95743	4.76587	9.08015	8.86437	14.4773	14.7992	14.2991	10.989	7.12405	7.03225	5.04499	5.87961	3.38498	9.60695	5.88227	9.26872	9.58198	1.61036	3.83477	9.96292	10.4913	9.70055	11.9346	13.2572	10.5735	10.5168	10.8001	11.101	13.5497	7.9088	6.54754	8.18643	6.70722	6.63107	11.5459	11.846	12.4251	10.4495	10.9389	6.09031	4.97708	5.37124	13.2259	12.5875	12.9812	8.53545	8.33418	7.76274	12.7797	11.746	3.0757	2.79369	2.87201	11.2732	10.2874	5.14868	7.78831	5.5816	9.88219	3.25681	10.2252	10.4645	10.8588	9.01085	14.8113	18.2924	8.0672	14.7107	12.6055	7.03058	13.846	11.1028	11.4744	15.0815	12.9252	13.826	14.3991	14.6245	14.1158	14.8092	15.2691	15.0822	15.5444	16.1622	13.9622	13.5898	14.6001	14.7206	4.37133	2.42135	2.77804	3.10538	4.90485	4.8441	5.55948	2.83789	7.1898	12.8171	12.3077	10.697	17.715	19.4967	14.8088	6.50376	11.2838	10.3704	11.5374	20.2201	2.41673	17.013	13.659	5.20902	11.5849	7.4026	9.0152	10.7645	8.95977	9.11561	6.49357	9.59521	7.6114	11.9646	11.8945	13.7753	11.6921	13.3339	6.59596	6.89499	5.35858	5.59645	10.3637	9.58456	14.6915	12.7335	10.1306	10.069	8.46111	10.49	7.16009	9.26606	6.68697	10.2652	10.2814	7.25804	9.72536	12.3503	14.4149	12.2184	13.4197	12.5178	14.5769	12.9461	15.4959	14.3788	16.0017	12.9814	7.01306	8.21062	9.66685	8.8061	7.60255	7.34544	8.38876	7.30136	6.30703	5.93354	5.95193	8.60238	7.60387	8.78506	7.40814	8.57467	9.09928	7.77203	8.88529	8.5495	6.40559	6.47393	2.20967	2.55615	5.20925	10.0754	11.5199	8.48313	3.66697	3.66165	8.91639	7.98482	4.62156	6.83176	7.70422	3.51296	4.82231	6.81873	2.43359	8.64565	4.57338	1.5348	17.827	13.9564	9.48353	9.70153	8.85413	9.44366	7.83638	5.54424	5.55684	5.20882	14.7988	14.8362	15.1497	12.2264	16.9469	11.592	12.8255	13.2939	13.5994	11.0953	5.27949	2.67906	4.20131	11.0632	17.4486
CSS0007216.1	7.21279	21.0073	21.5698	16.1289	16.7879	17.9754	22.6176	24.2171	25.9604	18.0997	21.713	20.7425	3.17211	10.3167	7.75914	8.91937	6.44374	7.87678	8.006	8.03998	10.1187	1.42268	3.05075	2.98411	0.21386	11.097	0.0425685	13.9031	2.62332	1.93653	2.9941	3.42364	4.24829	10.1651	17.346	12.582	15.5036	13.9781	31.7899	31.0927	35.0716	34.9101	34.6353	16.9999	17.1169	17.4769	15.6245	15.701	14.5679	13.4728	15.822	14.2734	13.5519	13.5996	13.354	14.9812	14.4003	12.9549	15.7738	14.637	13.0832	13.8539	13.611	17.2885	19.2108	15.4206	18.0551	17.1808	26.3505	25.3881	16.9254	14.6493	14.2683	16.1056	11.1048	14.6359	20.2866	23.7416	20.2529	21.824	20.2651	18.6299	16.6409	22.7173	18.6427	19.0552	13.6433	15.3814	16.4028	12.4643	13.5205	8.56169	12.9632	14.5095	14.3068	14.1759	10.3541	14.1579	15.017	13.5776	13.9975	16.3682	12.7726	13.4078	12.635	11.1417	13.8939	15.5616	16.1803	19.3731	18.9475	23.0042	20.4433	17.8984	17.1474	14.3825	11.9897	15.0928	14.6463	15.6428	14.3904	17.912	20.5418	11.4661	12.5768	18.0606	13.975	10.562	13.7605	14.4172	20.2462	14.5301	11.7519	10.111	9.60143	16.4508	12.4475	12.3729	22.7994	19.4166	27.0863	20.0799	26.7227	27.6556	8.63251	24.2971	27.3583	27.2113	11.3932	13.4343	12.5877	19.0691	19.4771	19.4968	25.1922	25.2214	23.2805	23.974	23.7374	24.1557	28.2209	29.6615	29.464	8.24952	19.2625	24.465	22.7623	20.1972	10.0791	18.9488	13.4645	40.3775	20.7913	20.8382	22.0076	12.8643	13.5526	16.386	15.1828	14.9801	15.8663	9.53098	11.383	9.58152	9.98585	13.5874	14.906	29.9848	15.1093	18.6651	17.5026	12.9999	12.6231	12.6026	14.814	11.2333	15.2609	15.7355	14.6802	14.0852	14.6802	10.781	12.4005	7.17428	12.0821	14.7959	12.0984	15.8995	7.56658	19.0769	20.7583	19.4386	18.0487	17.4895	18.5179	16.4704	18.3833	17.2729	15.0896	17.0995	13.9707	17.4285	14.6427	18.1739	17.5825	15.9202	16.8006	11.2486	12.5917	19.2372	10.7036	21.6608	18.0368	14.8596	15.4512	15.5894	19.1798	16.4027	18.4441	20.8875	16.5058	17.4891	17.2127	21.7421	16.4553	18.3136	22.5051	20.5763	20.7588	19.935	18.9338	19.5143	20.8262	19.8945	17.9281	16.4974	16.0795	16.7908	18.6217	16.0126	23.0757	24.489	19.7002	21.1467	18.6409	21.8735	14.6109	15.0247	14.7786	13.8408	13.4039	14.2653	13.7091	14.1031	17.269	11.086	6.91677	7.5501	14.0389	17.6602	12.7938	13.2385	11.6025	11.5318	14.3105	13.9619	11.655	11.897	23.3999	20.6751	20.9355	18.2135	20.4172	19.1934	20.9233	20.576	18.1901	19.601	19.9743	15.9572	18.6654	21.3611	20.1721	20.9155	20.8734	23.3094	14.0841	10.9572	11.4354	15.5689	18.5129	18.0726	16.9431	16.497	16.5877	10.2564	12.0855	11.8093	13.9995	13.785	13.3193	9.18954	8.30286	6.20659	5.84315	4.76827	4.43396	25.3782	12.5039	22.3933	21.8543	14.3698	14.5187	16.2853	15.1282	19.5119	16.6279	16.7523	17.8197	23.5136	24.1047	22.5951	10.1743	14.9295	13.8238	15.6378	17.7424	16.298	22.5454	25.6187	28.6406	22.913	20.866	23.8734	23.7365	22.9588	23.1075	17.9468	18.268	19.9835	21.2835	14.7105	15.8138	13.2579	14.8276	10.8999	12.4038	7.96801	18.5578	7.24345	7.73452	9.98521	8.46326	7.91974	12.6117	9.96307	10.9718	12.9897	9.85923	17.2304	17.7384	10.6005	8.33206	33.5577	34.8496	34.1637	32.6469	32.8611	9.81334	19.3891	15.4919	13.1847	10.5215	14.842	11.5702	8.23632	16.9317	14.699	9.61478	11.8966	15.7217	9.04633	11.6544	8.02163	11.1014	8.28207	25.1823	22.4752	20.9533	13.308	12.6163	12.3239	13.251	12.0699	14.3295	10.5459	12.9878	13.7304	13.5187	11.649	12.26	9.61991	6.14986	3.56389	6.11167	3.15851	8.65498	7.86319	15.0863	11.2351	9.4394	15.3746	10.9953	12.2835	12.0003	10.5437	10.2488	10.6644	12.9881	15.8362	14.7927	11.3423	13.1478	15.3968	14.7395	14.6171	18.4597	17.358	18.9255	20.0848	13.004	14.353	14.4825	15.1683	14.1918	18.303	19.3086	16.446	16.859	16.0588	14.5127	17.7717	18.3134	17.0327	14.2406	15.0989	18.3858	17.9777	20.4486	17.8516	15.8753	14.3709	18.8347	20.676	18.7283	17.6315	15.6582	17.3518	18.2355	15.5113	17.9257	18.4041	17.8521	18.2442	19.8715	17.166	18.8076	16.8512	15.5423	15.5065	11.4878	15.2116	15.0229	16.3907	12.6781	11.3104	11.246	12.5385	9.45421	10.7414	9.8847	14.0201	13.0757	15.5782	12.8794	32.725	31.3473	17.9425	5.40782	7.46266	8.39429	13.9393	16.4681	11.9077	18.6961	18.0317	17.3279	29.0501	16.9859	14.1052	16.8499	19.2929	15.7043	18.791	20.4921	19.3474	19.5092	16.8027	20.9147	18.6189	19.8767	15.5963	11.3763	10.0864	9.12176	7.93681	8.5407	8.53294	13.4865	10.6454	10.16	9.93222	7.17496	10.6732	15.9746	15.6641	12.4675	8.94214	19.2198	17.1456	13.4361	15.4082	15.9285	12.5886	19.0445	21.0994	5.15356	11.6736	7.07624	16.3411	13.1493	20.9321	22.0837	4.39934	6.49556	19.2801	20.337	27.1762	23.8948	19.2841	18.9103	13.9981	13.1052	15.1082	26.9624	10.4271	11.4445	10.0678	11.2861	11.6846	14.982	14.5997	17.4205	14.7032	15.6947	10.0137	9.57588	7.75186	15.373	13.1027	14.2086	8.68459	7.75993	7.95557	14.4223	15.0344	3.50666	3.98565	4.47734	17.7122	24.2405	15.2208	16.6659	14.9683	21.2248	12.1827	18.4745	12.989	13.7528	8.80872	21.2356	22.4693	8.7388	19.8042	16.0578	27.489	17.3006	6.42092	6.42658	26.99	22.761	22.6962	25.6854	24.0349	23.1132	23.6777	22.6697	25.1166	25.1787	25.0801	23.0754	26.3233	20.7499	23.5933	13.7046	4.33559	4.87327	4.79931	6.02252	6.28768	6.53073	5.86752	7.06019	18.8854	17.0077	15.724	22.2167	21.9239	19.4076	11.6472	20.1034	19.9767	22.6677	26.8163	19.2665	18.0579	19.8915	18.1981	8.86296	17.8246	15.6784	18.7679	13.5719	15.3452	12.6119	14.1898	10.2791	23.1181	12.323	16.0465	12.9606	33.2136	12.9019	12.2391	9.26733	10.2584	19.6627	18.7841	24.4332	13.7535	12.2255	13.9985	12.8004	15.7506	13.0993	10.5665	13.7804	14.5671	14.6858	14.2288	10.8464	12.6389	13.0507	14.7019	27.1801	24.9938	25.9165	27.2976	28.5312	29.2131	29.1771	28.7041	12.1546	14.0725	13.8985	13.0766	13.4566	11.3625	13.4869	12.6307	12.4239	12.3301	11.2401	13.1208	12.2278	11.7023	11.2233	15.7583	13.4767	12.3389	14.6918	15.4157	8.77509	10.0181	4.86248	4.8515	9.66031	11.4705	14.1303	10.9808	13.13	10.7722	10.2185	10.9203	8.59325	11.1974	16.1692	13.164	10.4557	11.6874	7.82305	15.7924	4.27431	8.01744	34.8651	18.4572	14.768	15.3582	13.7252	15.4747	10.9354	11.7508	15.7617	11.743	15.854	19.078	16.8343	21.8582	20.5647	20.4802	18.7749	24.9556	25.6748	22.73	6.62344	8.20901	8.91296	11.6821	19.4414
CSS0014156.1	0	0	0	0.112326	0.195801	0.153652	0	0.253309	0	0	0	0	0.160577	0	0	0	0	0	0	0	0	0.0732097	0.111603	0.266592	0	0	1.18574	0	0	0	0	0.328738	0	0	0.00638992	0	0	0	0.443057	0.364802	0	0	0	0	0	0	0	0	0	0	0	0	0	0	0	0	0	0	0	0	0	0	0	0	0	0	0	0.655182	0	0	0.309855	0	0.180733	0	0	0	0	0	0	0	0	0	0	0	0	0	0.376759	0	0	0	0	0	0	0	0	0	0.0339631	0	0	0	0	0	0	0	0	0	0	0.055989	0	0.159426	0	0	0	0	0	0.098048	0	0	0	0	0	0	0	0	0	0	0	0	0	0	0	0	0	0	0	0	0	0	0	0	0	0	0	0	0	0	0	0	0	0	0	0	0	0	0	0	0	0	0	0	0	0	0	0	0	0	0	0	0.038649	0.256757	0	0	0.079865	0.418387	0.0559342	0	0	0	0	0.179011	0.123192	0.223358	0.228142	0	0	0.0844523	0.369765	0	0	0	0	0	0.260279	0	0.0559083	0	0.202962	0.123192	0	0.602693	0	0.0130942	0.0538273	0.426637	0	0.799174	0.017797	0	0.0893765	0.215802	0.0080585	0	0	0	0.129791	0.459016	0.114922	0.0344751	0	0.420692	0.572256	0	0.261434	0.55389	0.319375	0.00966144	0.138469	0.415951	0	0	0.671822	0.342258	0.0272849	0.60531	0	0.208382	0.210327	0	0.206924	0	0	0	0	0	0	0	0	0	0	0	0.0333878	0.234236	0.309725	0	0.0119583	0	0	0	0.0531281	0.0963902	0	0.0924534	0.309804	0.695502	0.16282	0	0.223834	0	0	0	0.0642426	0	0	0.0546424	0.0654587	0	0	0.0233468	0	0.282492	0	0	0	0	0	0	0	0	0	0	0	0	0	0	0	0	0	0	0	0	0	0	0	0	0	0	0.110547	0	0	0	0	0	0	0	0	0	0	0	0	0	0	0	0.0918403	0	0	0	0	0	0	0.436886	0	0.0336081	0	0	0	0	0.364686	0	0	0	0.2198	0	0	0	0	0	0	0.148903	0	0.122196	0	0.0636095	0	0.106514	0.00183642	0	0	0	0	0	0	0	0	0	0	0	0	0	0.179949	0	0	0.0035856	0	0	0.282079	0	0	0	0.0554661	0	0	0	0	0	0	0	0.0902105	0	0	0	0	0	0	0	0	0.0256138	0	0	0	0	0	0	0	0	0	0	0	0	0	0	0	0	0	0	0	0	0	0	0	0	0	0	0	0	0	0	0	0	0	0	0	0	0	0	0	0	0	0	0	0	0	0	0	0	0.163499	0	0	0	0	0	0	0	0	0.161081	0.477148	0	0.194215	0	0	0	0	0	0	0	0	0	0	0	0	0	0	0	0	0	0	0	0	0	0	0	0	0	0	0	0	0	0	0	0	0	0	0	0	0.23306	0	0.124404	0	0.114282	0	0	0	0	0	0	0	0	0	0	0	0	0.0925247	0	0	0.16571	0.243032	0	0	0	0	0	0	0	0	0	0	0	0	0	0	0	0	0	0	0	0	0	0	0	0	0	0	0	0	0	0	0	0	0	0	0	0	0.295384	0	0	0	0	0.241782	0.282424	0	0	0	0	0.119183	0	0	0	0	0	0	0	0	0.289025	0.269639	0.0493717	0	0.114703	0.0765382	0	0.0973521	0	0	0	0.219705	0.12953	0	0	0	0.42207	0.208704	0.423658	0.0242507	0.11548	0	0	0	0	2.81e-06	0.136378	0	0.0136099	0.233315	0	0.147274	0.226193	0.0695346	0	0	0.251362	0	0	0	0	0	0	0	0	0	0	0	0	0	0	0	0	0	0	0	0	0	0	0	0	0	0	0	0	0.0736451	0	0	0	0	0	0.096315	0	0	0	0	0	0	0	0	0	0	0.488118	0	0	0	0	0	0	0	0	0	0	0.153465	0	0	0	0	0	0	0	0	0	0	0	0	0	0	0	0	0	0	0	0	0	0	0	0	0	0	0	0	0	0	0	0	0	0	0	0	0	0	0	0	0	0	0	0	0	0	0	0.135874	0	0	0	0	0	0	0	0	0	0	0	0	0	0	0	0	0	0	0	0	0	0.112857	0.12166	0	0	0	0	0	0	0	0	0	0	0	0	0	0	0.168045	0.226936	0	0	0	0	0	0	0	0	0	0.270092	0	0	0	0	0	0	0
CSS0018172.1	0	0.231241	0.218727	0.305721	0.216664	0.255175	0.176203	0	0.071544	0.369261	0.263424	0.543313	0.839836	0.931325	1.29951	0.926731	1.50399	1.31842	0.922827	1.05304	2.31924	5.66501	5.92542	4.77314	0	0	0	0	2.15652	3.51184	5.52281	5.94067	5.64869	0.2571	0.217659	0.217797	0.0276849	0.415128	0.0745726	0	0.195519	0.202562	0	0.142128	0.221137	0.279226	0.207099	0.362754	0.207905	0.0733648	0	0.0761766	0.0651542	0.0535947	0.0774744	0.402269	0.398599	0.124937	0.311553	0.0859422	0.186145	0	0.595833	0.155396	0.35966	0.180316	0.0888169	0.57686	0.500514	0.20385	0.734209	0.148805	0.712571	0.422615	0.861061	0.407573	1.65371	0.462057	0.517021	0.522105	0.555618	0.700549	0.359163	0.0941177	0.264601	0.112959	0.3104	0.0772195	0.521186	0.0246518	0.0938087	0.080035	0	0.0812741	0	0.13941	0	0.0894885	0.0767603	0.130161	0	0	0	0.150364	0.0711881	0.151778	0.0622318	0.262057	0.228115	0.397087	0.298352	0.241023	0.2885	0.424875	0.333339	0.0657539	0.255898	0.228089	0.190378	0.272954	0.127113	0.436541	0.104215	0.502984	0	1.18408	0	0	0.250541	0	0	0	0.178981	0.1156	0.359657	0.105938	0	0.693447	0.149776	0.386138	0	0.121057	2.89132	1.32141	0.239967	0.649623	0.400942	2.06107	1.31978	1.13904	0.424575	0.56317	1.15122	0.221446	0.254189	0.5561	0	0.0696298	0.0728818	0.45765	0	0.21124	0.0613024	0.580728	0.0662553	0.142156	0.0592013	0.147803	0.241008	0.130015	0	0.215239	0.56142	0.254706	0.0855294	0.186795	0	0.206038	0	0.171369	0.270035	0.180603	0.285345	0	0.182711	0.275945	0.136367	0.126547	0.229672	0.275917	0.0766614	0.0671222	0.583013	0.787236	0.322097	0.182685	0.214721	0.274395	0.120678	0.32247	0.120678	0.427932	0	0.0579091	0	0.183848	0.164358	0.219461	0.228142	0.0556068	0	0.254032	0.0792843	0	0.0775839	0	0.209072	0	0.109277	0.116752	0	0	0.111713	0.12717	0	0.277738	0	0.163206	0.163528	0.175128	0.164282	0	0	0	0	0	0	0	0.345993	0.176147	0	0.218682	0.288721	0.429524	0.202552	0.226356	0	0	0	0	0.329225	0.0984107	0.207084	0.155348	0.655542	0.349572	0.0585303	0	0.0942217	0.444847	0.0971787	0.302871	0.128679	0	0.278849	0.0657611	0.229082	0.542388	0	0.641103	0	0.609983	0.225983	0	0.252308	0.0732682	0.0610234	0.040292	0.071572	1.47957	0	0.160302	0	0.0853102	0	0.160978	0	0.0694195	0	0	0.0594275	0.0843392	0	0.256036	0	0.166702	0.0899167	0	0.0963471	0	0.175977	0.165594	0.0770048	0	0	0.329193	0.752311	0.0842579	0.504781	0.0687891	0.061263	0.352734	0.0439368	0.267449	0.459081	0.258136	0.27702	0.351025	0	0.0653943	0.378395	0.415647	0.0523445	0.232474	0	0	0	1.00634	1.50531	0.0779238	0.237182	0	0	0.540074	0.342624	0	0	0.308033	0.352061	0	0.187339	0.665949	0.31337	0.523607	0.31175	0.201797	0.106009	0.0977584	0.281364	0.192845	0	0	0	0.422749	0.314299	0.312951	0.0873514	0.101044	0	0	0	0.0988062	0.202267	0.385843	0.993551	0.366534	0.572784	1.13498	0.434221	1.13124	0.692638	0	0.188209	0.183027	0.347846	0.492439	0.410999	0.202057	0.0981885	0	0.186701	0.213712	0.158141	0	0.197637	0	0.061566	0.0605169	0.558251	0.450253	1.32522	0.526865	0.558022	0.424912	0.735675	0.57467	1.4701	0.151354	0.600622	0.802306	0.884969	0.951587	0.356097	0.555022	1.09684	0.649562	0.285948	0.130345	0.26229	0.13034	0.107937	0.102443	0	0	0	0	0	0	0	0	0	0.605907	0.147923	0.774117	0.138423	0.565479	0.351612	0.241356	0.352922	0.499758	0.508588	0.289019	0.904872	0.788979	0.334605	0.260557	0.0336281	0	0.0926534	0	0	0	0.210638	0.206055	0.0942114	0.0938589	0.188239	0	0	0	0.205799	0.105202	0	0.212217	0.442	0	0	0.259052	0.0720945	0.132709	0.173636	0.157584	0.143095	0.553749	0	0.152893	0	0.254516	0.139796	0	0.135927	0.0835263	0	0.0716529	0.127046	0.0578844	0	0.0702956	0	0.0611522	0.112214	0.170952	0.443277	0	0.275947	0.131692	0.362299	0.128543	0.137516	0.0652708	0.0990987	0.58643	0.293631	0.473299	0.203046	0.404235	0.295528	0	0.0878785	0	0.10033	0.201525	0.192799	0.0911252	0	0	0.19881	0.0768618	0.0845634	0.0794707	0.150105	0	0.164194	0.233623	0.394475	0.30883	0.180504	0.153908	0.0873829	0	0	0	0.0788247	0.350143	0.255414	0	0.222962	0.122854	0	0.112266	0	0	0	0	0	0	0	0.174222	0	0.287099	0.278893	0.139453	0	0	0.329776	0.164397	0.613824	0.306695	0.308298	0.769085	0.177437	0	0.147746	0.364976	0.246216	0.112605	0.671895	0.128186	0.266962	0.323915	0.41261	0.39286	0.472442	0.154722	0.0597281	0.851706	0.776553	0.698511	0.507964	0.974812	0.538153	0.0982236	0.180954	0.273929	0	0.179302	0.203194	0.0849879	0	0.0435742	0.0435425	0.114948	0.183941	0.303569	0	0	0	0.085507	0.117759	0	0.137162	0.181602	0.107364	0	0.197538	0	0	0	0	0.354767	0.129163	0.591622	0.147953	0.265117	0	0.0759232	0	0.396394	0.407686	0.174687	0.034808	0.0309331	0.241028	0.0359524	0.117872	0.0441617	0.0222197	0.873783	0.774414	0.0282073	0.118654	0.0309245	0.264593	0.291126	0.0736075	0.264894	0	0.285451	0.0854534	0	0.541959	0.246783	0.354841	0	0.11985	0	0	0.0584747	0	0.263785	0.380253	0.290817	0.688464	0.0694784	0.290667	0.177518	0.111095	0	0	0.298147	0	0	0	1.2695	0.136309	0.272108	0.666092	0.890647	0.187046	0.288277	0.106886	0.1591	0.253847	0.103375	0.122044	0	0.301097	0.30473	0.0246346	0.126991	0.0453716	0	0	0	0.17562	0	0.276596	0.696476	0.287387	0.0983668	0.196117	0.200881	0	0.380332	0	0	0	0	0	0	0	0.0596872	0.226045	0.417624	0.0979278	0	0	0	0	0	0	0.102615	0.127228	0.132762	0.26646	0.130246	0.0817291	0.0810756	0.190076	0.260244	0.195395	0.125	0	0.0760636	0.183038	0.141416	0.0893784	0.0460833	0.118682	0.0710416	0.106581	0.0829829	0	0	0.289433	0	0.0647674	0.251604	0.261547	0.526225	0	0	0.540272	0.46683	0.177035	0.384028	0	0	0.161009	0.203565	0	0.0419581	0.237462	0	0.308436	0.216625	0.185941	0.102969	0.470608	0.573256	0.797135	0	0.392849	0.196714	0.41158	0.34108	0.482664	0.295717	0.111917	0.486372	0.113658	0.287906	0	0.364188	0	0	0.68507	0.0926652	0.133455
CSS0024203.1	15.8652	17.4004	18.7134	3.00454	3.498	3.58571	3.74844	2.72613	3.29641	5.31392	4.62937	3.30236	2.26944	4.75549	3.73881	7.17354	6.69083	6.77793	5.04183	4.26838	6.29956	9.01057	6.85015	8.15091	4.20243	7.76348	2.61619	3.69855	9.27941	8.47045	7.23038	6.23709	9.15698	21.4725	20.8864	6.5474	7.16843	8.19503	14.8925	19.7416	16.3038	12.6909	14.2841	5.19144	5.99085	6.00463	7.35649	5.98454	4.93859	3.62739	3.284	3.70196	4.87486	4.54589	4.6441	5.56333	3.95284	3.43787	4.306	5.13751	4.78976	5.97815	5.14852	4.67167	5.59192	3.28128	3.457	3.37991	7.45963	8.4512	7.69035	7.53095	7.81179	9.77694	7.42193	8.9878	9.18513	7.90089	8.95066	9.03946	7.96747	8.72999	8.5255	10.7153	8.27175	10.0089	5.63038	5.90618	5.75966	12.2886	11.4456	10.8026	3.93597	4.70221	5.03468	5.24994	5.63361	6.55885	3.37858	2.55589	4.64567	2.70303	3.83366	5.91351	4.33623	4.98877	4.77616	11.861	13.2979	12.2512	10.5176	12.1287	13.4413	13.0944	13.5212	12.7273	12.2093	13.8017	11.367	8.51304	12.2836	12.9081	15.9583	9.09696	7.47025	11.3068	13.017	8.08296	10.991	9.39039	11.2757	8.92072	8.03924	9.32405	8.86256	8.03944	11.925	7.54238	7.32312	5.81464	6.2207	4.08041	14.5687	18.1262	2.46335	7.892	16.4854	8.02909	10.3665	10.7302	8.79124	13.2013	12.2931	13.58	10.619	11.6393	10.8814	10.0603	10.1487	9.70255	8.05562	8.59632	7.26097	19.539	20.0684	6.52936	5.88003	5.27917	16.8981	13.4123	16.9721	12.828	5.09118	6.84225	5.5676	2.80335	2.7375	2.9918	6.85563	6.59017	5.3713	9.50929	9.53564	9.59048	19.645	15.5518	19.1269	14.5663	2.90089	3.87109	3.10896	11.8711	13.2387	12.5903	10.415	11.6179	13.9331	5.45444	3.93852	4.70316	3.93852	8.1896	2.49235	3.86988	8.27733	10.4842	11.0818	14.2084	5.38622	7.92486	8.72138	6.81566	7.20731	14.9027	12.7781	7.12838	6.5733	5.90399	5.85981	11.6083	7.62251	14.4691	7.49398	5.92642	5.2434	4.96872	5.46777	8.248	8.1803	9.66136	7.40297	9.59828	9.70516	9.68815	9.12712	8.97788	10.3988	8.90474	8.56607	9.70651	9.66018	9.12578	8.46615	11.0223	10.2662	2.32691	3.42219	2.56575	3.99344	3.45324	3.91511	7.71179	7.73519	6.05353	9.53364	8.14493	2.99099	3.2833	5.31819	3.12535	6.0812	6.36247	10.3048	9.8757	6.31785	6.88863	7.68912	9.04159	9.75388	9.89744	9.23969	8.01277	8.86974	8.83411	8.35453	16.8054	20.0463	24.1933	5.1874	4.54625	6.10067	4.24722	4.63063	5.74188	2.90002	2.5432	7.56398	6.29948	5.07244	9.81135	9.17026	10.0067	9.5109	9.80369	10.0983	6.32965	7.57058	7.68995	7.31657	12.4136	9.72336	9.96008	4.94465	5.95855	5.49684	6.74117	8.32115	11.3654	8.49024	6.60598	7.56048	6.88446	6.47666	8.49565	6.81255	3.3055	3.96195	3.46534	1.63324	1.77487	1.4313	1.47779	1.08015	1.0913	0.612032	0.944391	0.570537	8.06663	7.73364	3.74096	3.14238	7.70375	9.04668	8.37538	9.45171	10.1974	9.29736	8.33975	9.53062	7.78131	8.47043	7.72956	9.02187	9.98112	11.0261	9.63345	7.57061	8.19903	7.58925	7.81143	8.09227	6.28138	6.17528	6.58058	7.49149	7.09607	5.88824	8.57542	6.34428	5.39387	5.86988	10.5664	11.2299	10.1753	5.05384	8.29758	7.93959	7.42896	7.37856	7.70952	6.26207	8.79704	8.07467	8.24132	11.5242	8.59897	7.84093	8.06434	8.40465	7.95701	8.95592	5.38756	5.50473	9.34556	9.8231	9.50028	10.2204	10.9112	5.04254	9.71939	8.52865	7.24101	5.24622	8.78828	6.32136	4.6698	10.369	6.56336	5.7875	7.78448	8.54536	4.82682	6.48023	6.09172	6.8143	5.87405	11.409	3.85106	4.24152	3.41607	3.32507	3.49554	0.0624816	0.0453064	0.0120067	0.0336675	0.0487568	0.0372894	0.0379611	0.0120419	0.0121175	6.28841	7.4871	5.66561	13.3738	10.8482	7.29113	6.45874	11.2725	10.754	7.57136	7.11104	10.5808	9.83597	6.98739	7.14344	12.6366	16.613	14.6389	6.2387	6.56726	6.97815	5.89476	6.07249	5.96202	6.29264	7.6664	6.01857	6.90522	7.38882	5.81077	5.59127	5.43396	5.81266	6.07849	6.73971	5.94467	8.2149	5.85285	5.79092	5.49726	7.4872	7.44637	6.50631	6.79054	6.02148	9.22047	6.6512	6.87114	4.87646	6.37274	8.714	7.43808	5.62855	5.14554	4.68625	7.15127	5.33197	5.99111	6.59121	6.8734	7.3935	6.44667	7.05	6.29743	7.06235	6.17873	7.02936	7.07244	6.29436	6.71492	14.4989	12.053	12.0659	7.80389	7.43252	9.12889	3.61628	5.38827	7.94172	7.21586	7.3782	6.66914	2.25662	2.58344	6.59275	7.01771	3.5505	11.3725	6.96771	7.46032	9.74818	11.7927	13.5041	18.9032	16.2914	16.4837	7.88445	11.7847	12.7965	13.3252	13.5493	13.7237	14.7804	16.7414	5.854	10.5452	13.7053	10.8373	12.3317	11.8277	8.69176	2.8589	3.20108	2.359	2.40151	4.05418	3.79485	5.12216	4.59285	5.9575	5.47422	1.96412	2.30375	9.20038	9.48932	4.21748	3.38138	7.90251	7.22299	5.75844	6.19689	15.7388	17.3791	4.07122	5.26765	6.7691	5.63928	6.36151	8.28419	5.8375	4.93156	4.61767	3.78334	6.44093	7.3613	8.07016	6.92978	8.0924	10.234	9.87562	12.8259	14.6516	16.067	11.6946	13.5111	9.15065	12.4735	5.06338	7.63872	7.39329	14.6337	15.6549	13.9435	13.8037	10.2994	8.92239	9.2961	17.3592	16.4415	17.0689	10.9389	10.4436	10.2815	15.8063	14.5199	4.76901	4.94145	4.49493	5.87023	10.0874	8.29516	7.22303	8.78044	10.8305	5.21717	9.17123	11.4351	11.8693	16.777	5.29673	4.88732	4.35059	13.7313	13.5528	9.45127	7.52766	5.28472	5.51899	18.7981	17.1651	20.416	11.6412	10.9512	10.9529	11.1863	10.6764	10.8983	10.8409	11.9047	9.83734	10.1161	10.7762	11.363	3.07202	1.68139	2.49041	2.37847	2.50092	4.37606	5.80572	3.69874	9.74216	18.3898	12.9006	10.7687	4.03339	5.38572	3.05411	7.28241	5.5975	6.30805	7.06817	17.0652	3.14988	11.8966	14.9156	3.58446	4.86414	10.9387	8.67423	14.2275	7.86069	12.5014	8.60431	11.4322	8.67136	4.23708	6.10844	5.69378	5.12712	18.8202	8.66105	9.02186	6.62083	7.00478	4.09756	4.1112	6.33568	6.32036	4.39779	4.93347	3.91563	4.7193	2.9703	3.79013	3.18154	4.36998	5.86863	3.74158	4.13702	5.12352	11.6428	11.3286	8.73193	8.70734	9.07603	9.58764	8.57442	9.13623	10.2564	8.9904	4.18737	4.03051	3.97264	5.26774	4.07136	4.61437	4.01084	4.97933	5.04302	4.58978	5.23924	4.80508	4.31697	4.75889	4.49115	5.30864	4.48653	5.07959	9.1868	3.46972	2.2286	3.05475	0.644775	1.11508	1.7092	9.34168	11.0256	10.6072	0.739936	0.768447	12.788	9.26332	3.45194	4.31199	6.18617	1.3637	7.07981	11.7162	5.0336	14.5201	2.82519	2.94841	15.1587	16.6817	9.86169	9.06953	8.24458	8.71007	8.5982	3.06769	2.92567	2.59786	2.88572	3.2959	3.14115	4.97837	7.42209	5.15903	6.92657	7.59909	7.32055	6.66859	4.09164	2.59431	4.40048	18.9751	20.4091
CSS0038604.1	0	0.222832	0.210773	0.212979	0	0	0.241961	0.281444	0.594172	1.00538	4.91131	2.15862	1.96014	0.528039	2.34978	0.504356	1.11885	2.79892	1.30364	0.408414	0.503035	5.071	1.23484	12.7963	0	16.4109	0	0	9.49821	3.6063	8.44326	5.83641	6.90909	1.2381	1.9274	0.314816	0.466869	0.466705	5.36123	0	1.18123	2.87787	1.71139	3.1903	2.63718	3.63938	3.9462	4.75696	4.21225	4.69986	0.310122	3.8616	1.93051	3.21082	1.62581	4.73691	5.48301	2.48631	2.12012	0.379354	1.7177	2.78814	1.96214	3.0837	4.63048	0.425479	1.49454	0	6.35255	1.41054	3.23749	1.95776	2.94466	2.84821	2.90947	1.80775	6.55953	3.92744	5.81601	3.59079	0.248583	0	0.645304	2.61317	1.35888	2.06507	1.7365	0.280804	1.13726	0	0.105464	0	0	1.2888	0	1.18119	0.60499	0.740141	0.629435	1.82084	0	0.318177	0	0	0	0.300773	0.132316	1.52712	0.450406	0.763444	1.41489	1.59694	1.66784	1.23359	0.960145	1.34068	0.937018	1.15582	0.192585	1.28662	0.935527	1.07258	1.14804	0	0	0	0	0	0	0	0	0	0	1.54426	0	0	0	0	0	0.257085	0	0	0.716957	0.362818	0.996029	0.35568	0.372333	1.71463	0.630031	0.333463	0.284863	0	0.900966	0.316957	0.368379	0.32525	0	0.285885	1.18745	0.630094	0.876909	0.291245	0.504411	0.489845	1.06365	1.41141	2.31238	2.14832	0.135476	0.146168	0	8.43692	0.739355	0.334588	1.34541	2.26953	4.78391	0.44633	2.74943	2.59032	3.10649	0	2.06409	0.727935	0.102706	0.517049	0	1.12566	4.26207	7.50754	3.95337	0.274876	2.08637	0.595414	0.258874	1.22059	2.19024	0	0.167786	0	0.167786	0.625864	0.19618	0.140627	0	0.223937	0.13436	0.355715	0.184616	0.15365	1.02805	0.870861	0.433142	0.670998	1.51268	0.592849	1.21927	0	0.969463	1.0415	2.57419	0.970363	2.23387	0	0	0.22941	0	0	0	0	0	0	1.76525	0	0	0	0	0	0.58347	0.317272	1.45871	1.63416	2.15202	0	0.763715	0.99198	0.468553	2.43099	4.74519	1.49743	4.18247	1.18728	2.72054	1.383	0	0.812538	0.552897	0.5566	2.08155	0.398068	0.390241	0.763494	0.212362	0.243192	0.225165	1.47461	1.79858	0	1.54512	0.752978	1.40915	0.604695	1.29888	0.255718	1.99304	0.247113	0	0	0.645441	0.233586	0.67795	0.723611	0	1.25372	0	0	0	1.68682	4.63143	3.03269	4.76773	2.37809	6.04482	4.45526	3.91255	6.53858	3.08365	1.46277	2.85768	0	5.42432	6.751	8.02258	2.96899	7.92464	5.5514	4.37942	2.12168	5.6613	5.62592	5.9935	5.74056	7.55725	3.88328	3.75837	8.55626	6.33241	4.40502	4.72771	2.91756	5.72763	2.83939	2.35126	3.06561	2.70494	1.36435	1.48712	1.80672	0.42763	6.75042	2.54717	0	0	0	0	0	1.01117	0	0	1.35325	1.55831	2.76512	2.96487	1.83328	2.01142	1.49141	5.50837	3.11968	1.04544	2.75935	1.27639	0.30273	1.8572	2.3315	0.293595	3.30985	2.35975	1.14368	3.61316	1.26521	1.26793	1.12151	3.26434	0	0	4.42843	2.134	2.75798	4.01034	4.48703	2.0534	2.77621	0.354786	5.43243	0.391064	3.65763	2.64237	2.52905	3.27481	2.95823	1.50171	0	0.438354	1.64978	1.07295	0.681769	1.03544	0.649165	3.11299	1.60543	3.55121	1.25273	2.42211	3.75122	2.04605	4.42332	2.99066	0.781969	1.85689	1.89846	4.65682	2.90659	1.85821	1.53894	1.99852	1.97882	0.579444	6.21649	11.1252	3.73056	1.88393	1.81822	0.188199	0	0	0	0	0	0	0	0	1.1915	0.398977	0	0	0.426747	0.709637	0.216965	0.953915	0	2.46066	0.398675	1.39264	2.12829	0.686502	2.50192	0	0	0	0.465145	0.463281	0	1.83098	3.34558	0	1.49506	2.58859	1.42878	0	1.06319	2.04624	1.13733	0.772344	1.94657	2.40975	0	2.17798	0.489956	1.02389	1.24977	0.721902	1.99234	1.56084	0.328361	0.285769	0.312831	0.778046	0.511557	1.45921	0.823052	0.572111	0	1.13856	0.839385	1.03936	0.695359	0.25323	0.5276	0.247659	0.256738	0.714738	0.93513	0.250552	0.514618	1.53671	2.37986	0.931081	0	1.60775	1.54251	0.650531	0	0.959727	1.5418	1.99999	1.64282	2.25675	1.21466	0.575903	0.563502	1.60885	0.998317	1.26279	1.19684	0.632118	0.742268	0.91726	5.5295	0	0.24814	0.707609	0.425337	0.50954	0	0.309963	0.637558	0.280627	0	1.17887	1.5991	0.445324	0.4543	1.32927	0.393646	0.861443	0	0.75199	0.828709	0.839757	0.378642	0.689752	0.900366	0	0	1.85688	1.85373	0	0	0	0	0	0	0	0.44438	0	0.623266	0.57699	1.14589	1.13357	1.12472	0	0.748669	0.798409	0	0.261042	1.96445	0.52669	1.01392	0.957458	0.259505	0.198881	3.45447	6.07268	0	0.561139	4.38725	5.30222	4.62861	2.365	3.25096	2.84779	0.220854	1.22062	0.659919	3.4609	0.604735	1.23357	0.573282	0.693061	0	0.293714	0.864786	0	0	0	0	0	0	1.28799	0	1.60963	0	0	0	1.16751	0.944077	0.300857	0.889637	0	4.78473	2.19006	1.8077	1.86829	3.81071	1.88894	0.256068	0.36251	2.01886	0.855915	2.51262	0.234796	0.104329	0	0	0	0	0.0749409	0.346709	0.15364	0.190271	0.100047	0.1043	2.3291	2.31981	3.23294	3.37843	2.13764	3.04578	1.79568	0.993613	1.30536	3.14982	2.24425	1.17883	0	0.330432	0.182233	0.531526	0.195565	0	0.191674	0	0.376296	0.780839	0.32678	0.29936	5.46944	10.1417	4.59598	0.366675	1.47609	0	1.44387	0	2.85644	0	0.355073	3.10629	0	0	0.782498	0	1.36597	0.22711	0	0	0	2.59724	0.0830859	0	0.076513	3.20256	1.2627	0.655227	0	0.623832	2.70596	5.74999	0.434583	10.7363	7.09004	8.54162	8.08303	4.37429	9.10891	6.66742	8.85337	10.3373	9.60158	10.8472	7.41815	2.5805	0.303962	1.41299	1.34039	0.756765	0.275669	1.75973	0	1.4416	0.289815	0	1.05508	1.93992	3.51245	1.11646	0.766937	1.70692	3.49084	1.0439	1.43683	0.768193	0.694272	1.37002	1.65211	2.05302	1.78053	1.45035	1.60205	0.484237	3.23522	1.67927	2.97834	2.04302	1.36665	0.422056	1.5291	1.69718	2.94043	9.71579	2.67192	4.4932	10.2596	12.2171	3.32929	4.02686	3.9472	1.37143	0	0	0	0.0707566	0	0	0.198561	0.294874	0	0	0	0.795556	0	0	0.364136	0.386115	0	0.979601	0	2.83404	4.99349	0.810099	0	1.2315	0.779238	0	0	0	0.992918	0.442084	0.217083
CSS0031106.1	0	0.0554453	0.0986909	0.0961747	0	0.180804	0	0.175798	0	0	0	0.171423	0	0	0	0	0	0	0	0	0	0	0	0	3.55344	0	0	0	0	0	0	0	0	0	0.0436286	0.0442871	0	0	5.29921	0	0	0	0	0	0	0	0	0	0	0	0	0	0	0	0	0	0	0	0	0	0	0	0	0	0	0	0	0	0	0	0	0	0	0	0	0	0	0	0	0	0	0	0	0	0	0	0	0.0568558	0.0778819	0	0	0.0406433	0	0	0	0	0	0	0	0	0	0	0	0	0	0	0	0.064249	0	0	0	0	0	0	0	0.185614	0.0628817	0	0	0	0.0599155	0	0	0	0	0	0	0	0	0	0	0	0	0	0	0	0	0	0	0	0	0	0	0	0	0	0	0	0	0.063063	0	0	0	0	0	0	0	0	0	0	0	0	0	0.0383778	0	0	0	0	0	0	0.23112	0	0	0	0	0	0.0691856	0	0.0712289	0.0649914	0	0	0.0734553	0.142464	0.0936081	0.0485897	0.159463	0.0673728	0.0537272	0	0	0	0	0	0	0	0.0517335	0	0.146874	0.119539	0.146874	0.115601	0.256111	0.141185	0.161202	0.117832	0.0704242	0.0930008	0	0	0.0936418	0.0808296	0.210902	0.0957662	0	0	0	0	0	0	0.131412	0	0	0	0.0554591	0	0	1.15246	0	0.59688	0	1.12333	1.25457	0	0	0	0	0.550329	0	0	0	0	0	0	0	0	0.0914333	0	0	0.157059	0.0803885	0	0	0	0	0.0974705	0	0.0968237	0	0.0729338	0	0	0	0	0.0588518	0.0554305	0	0	0	0	0.110185	0	0	0	0	0.186066	0.152629	0.0629269	0	0	0	0	0.0711189	0	0	0	0	0	0	0	0	0	0	0	0	0	0.0618437	0	0	0	0	0	0	0	0	0	0	0	0	0	0	0.0392591	0	0	0	0	0	0	0.032504	0	0	0.0332316	0	0	0	0	0	0	0	0	0.0532414	0	0	0	0	0	0	0	0	0	0	0	0	0	0	0	0	0	0	0	0	0	0	0	0	0	0	0	0	0	0	0	0	0	0	0	0.0767046	0	0	0.200922	0.253065	0	0	0.0657705	0	0	0	0	0	0	0	0	0	0.0744681	0	0	0	0	0	0	0	0	0	0	0	0	0	0	0	0	0	0	0	0	0	0	0.0421842	0	0	0	0	0	0	0	0	0	0.0215507	0	0	0	0.0214592	0	0	0	0.0825533	0	0	0.186735	0	0	0	0	0	0	0	0.0611524	19.5433	14.7427	23.3255	22.5044	21.7643	11.1681	12.254	8.11233	6.01221	7.88792	3.36908	4.74692	4.14648	2.75609	12.2374	12.0877	12.6089	11.1097	11.5711	2.33594	2.72907	7.89419	6.79713	3.98154	4.55519	7.74747	9.08224	7.86553	7.91073	7.70298	9.68827	6.91326	5.57145	6.39695	9.03703	7.0046	4.88755	5.27167	4.05909	5.9017	9.11046	3.31173	5.27006	6.99649	7.16205	8.60664	6.18254	6.92012	8.86153	7.63539	4.97342	6.90621	6.58412	5.10902	21.5144	8.29957	6.92076	9.62997	4.97011	12.9181	12.6749	5.85125	35.4921	38.1094	30.1459	14.8713	21.501	5.32785	7.69354	0	0	5.61504	0.477001	0.0717707	0.264458	0.469923	0.791868	0.399534	2.27159	1.38805	3.77226	8.11864	28.3399	22.4814	13.3197	24.2206	32.4842	14.4738	15.7516	39.1352	11.6532	18.0568	23.7102	26.8734	24.9971	22.9341	0.271924	0.0908662	0.390152	0.291722	0.738843	0.11209	0.22021	0.114193	0.489623	0.610507	0.0696709	0	1.13561	0.890959	0.632533	0.93696	0.482216	0.2408	0	0.10394	0	0.0910031	13.9127	4.04702	71.4044	10.7505	0.433552	1.83045	0.668147	4.63095	3.72494	4.36701	5.7323	3.67083	3.93246	2.56869	2.68791	1.18898	2.22929	0	0	0	0	0	0	0	0	0	0.0702127	0	0	0	0	0	0	0	0	0	0	0	0	0	0	0	0	0	0	0	0	0	0.029353	0.0567411	0	0	0	0	0	0	0	0	0	0.0568198	0.0646234	0.262838	0	2.69413	0.066327	0.0437938	0.0481955	0.0519467	0	0.0332281	0	0	0	0	0	0	0	0.0600672	0	0	0	0	0	0	0	0	0	0.0577392	0	0.0413935	0	0	0	0	0	0	0.058139	0.0624003	0	0	0	0	1.15984	0	0	0	0	0	0	0	0	0	0.178147	0	0.140317	0.0679948	0.0339443	0	0	0	0	0	0	0	0	0.0751223	0	0	0	0	0	0	0	0	0	0	0.0682954	0.037925	0	0	0.106422	0	0	0	0	0.0923155	0	0	0.0347224	0.0720986	0.0367184	0	0.0326847	0.134444	0	0	0	0.0335986	0.104537	0	0.232755	0.150134	0	0.0801454	0	0	0	0	0	0.098921	0	0	0.0796318	0	0	0	0	0.0838564	0	0	0.0599265	0.134257	0	0	0	0	0.0341559	0.0317168	0	0	0.0806605	0	0	0	0	0	0	0	0	0.0735845	0.151718	0	0.170015	5.74888	7.26588	7.30456	0.163867	0	0	0	0	0	0	0	0.055525
CSS0026561.1	0	0	0	0	0.0366648	0.0351115	0	0	0	0.0333166	0.210409	0	0	5.88e-09	0.350298	0	0	0	0	0	0	0	0.262634	0	0	1.48417	0	0	0	0	7.72e-10	0	0	0.521141	0.0383912	0.0128968	0.0533352	0.0417052	0	0	0.322761	0.736204	0	0.150479	0.0512086	0.0952148	0	0.0659738	0.129544	0	0.0535299	0.196945	0.0464658	0.119506	0.129227	0.0990752	0.157376	0.197863	0.314143	0.100765	0.103192	0.0997053	0.0233499	0.0351417	0.0697169	0.42326	0.240886	0.561664	0.387921	0.268269	0.300576	0.0523247	0.236083	0.228695	0.371007	0.241749	0.530486	0.369771	0.547518	0.436355	0	0.0331677	0.126804	0.135207	0	0.204124	0.301762	0.331187	0.14235	0	0.0307071	0	0.0211381	0	0.0270062	0.245839	0.489178	0.188305	0.0828284	0	0	0.0299337	0.156891	0.0226734	0.106617	0.0560006	0	0.177825	0.188506	0.21858	0.265198	0.266671	0.412846	0.2026	0.339522	0.111551	0.320294	0.281945	0.483521	0.12273	0.0741846	0.0516199	0.34247	0	0.0296638	0	0	0	0	0	0	0	0	0.220713	0	0.128036	0	0.136549	0.40228	0	0	0	0.408069	0.19944	0	0.170759	0.757934	0.129483	0.900504	0.901277	0.694747	0	0.0672804	0	0.0425561	0.0727696	0	0.0308426	0	0	0	0	0	0.901812	0.162337	0.371845	0	0.0240242	0.396901	0.853205	0.122298	0.596877	0	0	0	0.0427805	0.0397211	0.295581	1.5194	1.95027	1.78786	0	0	0	0.0100425	0	0.0222648	0	0.0209245	0	0	0	0	0	0	0	1.15e-09	0	0	0	0	0	0	0	0	0.0422164	0	0	0	0	0	0	0	0.622978	0.656726	0	1.22e-08	0	0	0.456211	0.209333	0.408687	0.232441	0.0422999	0.0326823	0	0	0	0	0	0	0	0	0	0	0	0	0	0	0.177937	0.0892672	0.341748	0	0.0679403	0.0509275	0.297192	0.546486	0.19956	0.840181	0.32322	0.186449	0.253025	0.307837	0.266091	0.0807273	0	0	0	0	0	0.0894675	0.0834631	0.0994735	0.195002	0.111811	0.0616782	0.235596	0.364124	0.670802	0.766163	1.06784	0.592366	0.349307	0.745976	0.326761	0.0154578	0.0332263	0	0.179728	1.1937	0.126348	0.101428	0	0	0.0399729	0.11311	0.116839	0.0589244	0.0882125	0.0429225	0.143743	0.0542	0	0.0282863	0.0305174	0	0	0.0341892	0	5.79e-06	0.0958349	0.0353504	0.0647026	0	0.0894443	0.149269	0.165763	0.0151678	0.0706146	0.139453	0.157891	0.25124	0.198084	0.0379109	0.0659217	0.242735	0.0916773	0.128749	0.110866	0.0958309	0.0246286	0.031113	0.0858029	0.0545752	0.0795515	0.17412	0.183455	0.0485344	0.241739	0.0435358	0.114899	0.512642	0.283577	0.111026	0.144448	0.311149	0.544384	0.40129	0.476272	0.296601	0.236812	0.075153	0.149524	0.0978405	0.110074	0	0	0.0653566	0.301017	0.0649701	0.115056	0.0518515	0	0.343816	0.0534465	0.207285	0.182224	0.0324402	0.21582	0.181369	0.330937	0.0753823	0.0385723	0	0	0.0793464	0.0616672	0	0.34784	0.0782569	0	0.0631399	0	0.0316855	0.0456623	0.216622	0	0	0	0.0501649	0.23987	0.098024	0.0863095	0.0823738	0.0812042	0.0250255	0.253056	0.195151	0.0281658	0.0613085	0.193232	0.0781926	0.080387	0.0799898	0.0869914	0.0699521	0.278407	0.0334922	0.0991812	0.11106	0.136363	0.0639827	0.0508286	0	0.0501986	0	0	0.195202	0.349858	0.526724	0.862372	0.491766	0	0	0	0	1.58e-08	0	0	0.0229044	0	0.0426598	0.0328423	0.148528	0.0628936	0.0774225	0.189682	0.262818	0.10023	0	0.0677874	0.214916	0	0.03999	0	0.0967558	0.562691	0.537074	0.139527	0.0339875	1.54e-09	0	0.0691675	0.225047	0	0	0	0	0.0337667	0.0887415	0.143171	0.0649593	0	0.0451564	0.13929	0.150921	0.0441271	0	0	0.24159	0	0	0.0228056	0.11507	0.129122	0	0.123706	0	0	0.0281505	0.0291077	0	0	0	0	0.0648373	0	0.336807	0	0.0229434	0.0646751	0	0.208429	0	0	0.0945259	0	0.0566634	0	0	0.466081	0.718317	0.585397	0.912914	0.539241	0.920436	0.345435	0.528444	0.477737	0.258067	0.610547	0.354244	0.551386	0.686558	0.747392	0.510905	0.256901	0	0.129898	0.044149	0	0.0410943	0.0453018	0.225134	0.258527	0.199626	0.126171	0.03312	0	0.129597	0.128298	0.158766	0.154322	0.0760249	0.294282	0.273863	0.552628	0.448826	0.860621	0.0922068	6.12e-08	0.0548708	0.232098	0.0934707	0.0814721	4.84e-07	0	0	0	0	0	0	0	0.159505	0.358007	0.344929	0.0477099	0	0	0.13953	0	0.0310496	3.3e-09	0.0763336	0.0302133	0	0.226184	1.63508	0.051115	0.0828621	0.0803303	0.0635207	0.0317216	0.120235	0.132318	0	0	0.0248242	0	0.10323	0	0.0539078	0	0	0	0.0376262	0.189017	0.213924	0.286866	0.419159	0.163434	1.52886	2.294	1.84796	2.504	0.447893	0.336511	0.433766	1.23268	1.41343	1.24031	1.37733	1.44044	1.27117	1.54385	1.43329	0.0245464	0	0.0246072	0.383852	0.0117289	0.106104	0.0061107	0.0182328	0.0401342	0.0499867	0.0285435	0	0	1.82417	0.0910728	0.207987	0.461794	0.154149	0.718081	0.549898	0.195592	0.119366	0.161448	0.220689	0.522153	0.227135	0.211608	0.213152	0.230783	0.336571	0.0667624	0.192702	0.0909973	0.168461	0.327887	0.348717	0.180464	0.154516	0.0201177	0.14562	0.153459	0.228393	0.13688	0.566999	0.477554	0.590754	0.478762	0.329873	0.288892	0.467501	0.679217	0.69444	0.61539	0.826456	0.267729	0.0498878	0.202171	0.504944	0.0528786	0.628414	0.19014	0.0426909	0.38865	0.292135	0.593093	1.16006	0.537268	0.132128	0.201331	0.259241	0.539856	0.163598	0	0.0190816	0.0244508	0.297548	0.0692043	0	0.128295	0.300768	0.056205	0	0	0.0912339	0.224146	0	0.063279	0.0393994	0.0389067	0	0.169591	0.190146	0.200246	0.0367991	0	0	0.107499	0.091055	0.290475	0.353246	0.307127	0.171039	0.28042	0.132768	0.494688	0.0435617	0.0320893	0.0381293	0.0173461	0.0197416	0	0.0280985	0.0523371	0.0252174	0.0178201	0.020603	0.0273116	0	0	0.0196209	0.0183203	0.0451154	0	0	0	0	0	0	0	0	0.021321	0.165652	0.20047	0.0782272	0.107219	0.115354	0.0824267	0.0720077	0.0494376	0	0.143423	0.0970617	0.0771895	0.0545243	0.046706	0.0213705	0.119362	0	1.88723	0.471058	0.510095	0.385424	0.296246	0.127263	0.143757	0.198303	0.244502	0.0647516	0.387735	0.640073	0.559448	0.407178	0.428058	0.244585	0.857355	0.558395	0.38035	0.546123	0.0538238	0	0.878132	1.32314	0.873491
CSS0006760.1	17.4184	19.6793	18.3887	8.6072	9.91147	10.162	17.4209	16.1446	17.1045	8.47297	5.14108	6.85781	5.22254	9.29997	11.0648	8.62675	6.44705	6.55992	5.82997	4.73588	6.11137	11.5024	10.7393	8.1915	41.5292	8.07752	23.0808	29.7332	16.8985	12.3229	13.4198	13.3803	8.84913	15.9995	14.7573	22.0176	26.8928	21.513	17.3221	16.6836	15.9143	8.0709	13.7329	9.30251	10.905	10.9662	9.31225	15.7162	14.4519	12.3301	12.4838	12.1002	16.7421	16.1367	15.279	13.7222	16.6456	16.6552	15.1946	12.9603	12.621	13.0706	17.1874	10.1884	11.5205	4.19709	3.65698	4.84519	18.5459	17.5836	17.4474	18.3082	17.5252	16.3148	15.0034	15.7238	13.372	18.7675	13.7337	13.8126	25.4093	19.2695	22.3481	31.9805	21.1008	24.5706	14.2234	13.9444	14.2272	23.4099	20.6102	27.7703	4.5094	6.26895	2.99898	4.42989	3.0925	7.36425	2.77206	1.93722	2.59688	2.10608	3.36546	4.76984	3.1439	4.21468	2.41351	7.47251	9.5059	13.0902	13.8965	10.4914	11.9122	12.6789	11.9486	11.4857	9.04078	10.1035	11.0623	6.68075	8.13253	10.1914	14.1689	16.2182	11.7473	18.0642	20.0705	10.1189	21.3626	15.7313	20.1859	18.0397	16.4641	17.9637	16.8479	14.3128	14.2486	11.2068	14.2482	14.9863	13.6861	11.3376	21.7999	22.0145	20.525	29.4474	26.0814	27.4516	13.5719	12.693	13.415	11.8786	11.2123	11.4189	13.3943	15.2568	13.1656	15.4661	16.4622	14.9847	12.9875	11.5083	12.7118	13.5051	15.3668	10.2945	8.55754	6.83202	32.2782	46.0337	28.6846	13.751	9.70349	7.06122	9.03263	18.0295	18.3127	17.0119	9.80031	11.1534	8.46133	7.74694	8.59545	8.4111	29.3118	27.9879	22.8601	19.4644	9.10718	8.47492	9.21381	13.1522	12.1832	12.1247	15.3653	11.8723	15.9204	13.362	15.652	11.2826	15.652	14.4869	12.3783	7.2676	12.9642	11.9542	14.1711	10.9482	7.83867	10.6119	14.559	16.2011	17.4465	13.6782	21.3679	8.92775	11.6438	11.5157	14.1564	12.2048	13.7857	13.5917	13.996	9.28385	10.0063	14.8789	13.8735	28.8521	28.5993	21.1539	26.8011	20.9773	20.9083	25.8199	25.5252	18.9566	25.9483	18.0489	18.3563	10.9754	11.3884	10.9403	10.2927	9.85223	11.6312	15.9109	16.5564	14.6475	14.1723	13.7121	13.0878	6.11702	6.98356	5.82773	15.7785	14.7725	14.3284	15.2939	15.8191	12.1567	13.6322	15.3402	13.3233	12.8784	14.302	14.8378	9.03432	9.81816	11.582	10.2035	8.699	10.0582	9.89948	9.20794	9.37103	13.4969	12.8179	14.3458	28.5961	31.4666	17.5352	21.2139	25.2683	12.6275	18.9056	24.1439	11.9798	16.9663	5.2193	4.90243	4.95252	5.39829	4.86693	4.90098	5.47703	5.36066	5.52265	7.1316	6.4265	5.02592	5.487	4.8016	5.06931	6.4683	5.72032	7.62439	6.74548	7.79146	5.59238	9.40474	8.99905	9.11406	7.29336	11.3691	10.2369	6.32517	6.88269	6.32868	9.1756	8.73737	8.16288	8.52902	7.53246	7.29824	7.28189	7.16843	7.29238	6.01001	8.42514	4.22585	7.78412	9.80653	13.898	13.3996	16.7759	16.6643	14.6753	13.7403	16.8275	5.18277	5.57568	4.44207	9.87437	12.3464	11.5685	12.7335	9.32482	9.94223	6.33192	6.22201	5.9335	5.1136	4.86801	4.77781	5.08527	4.75363	4.60719	10.3382	5.8658	4.80059	5.26078	11.3824	12.6118	12.4385	9.94648	9.73506	9.10587	12.0956	10.0476	13.8001	11.3194	10.8408	9.58956	11.668	16.8879	13.1969	12.9911	9.30017	9.17299	9.88917	12.4232	4.84112	3.01783	6.56385	6.79383	6.68345	6.18354	7.28179	3.26711	7.01213	3.85262	5.59496	4.36897	5.88565	4.0202	2.9928	4.8027	5.21953	4.93017	6.57234	4.23164	3.08732	5.55601	4.38459	5.54196	5.00107	12.1539	2.16326	2.68491	22.7707	19.8617	21.9617	0.563755	0.335439	0.848546	0.672635	0.882902	0.938052	0.384262	0.583525	0.719067	24.6581	9.94202	9.97296	13.6848	8.65578	20.9242	14.954	20.4485	22.1181	13.4801	10.106	14.4817	13.4556	9.92953	11.1485	9.50297	7.83518	9.33388	11.7018	12.5937	11.5754	6.3236	6.88631	5.48532	7.04908	9.78255	7.80934	7.95318	6.28166	5.82497	6.93747	7.82943	6.83339	6.07661	5.73711	6.16253	4.0657	4.32545	4.98231	5.27327	4.78141	4.13449	3.49433	3.95904	5.05619	4.54357	4.03138	3.84342	3.55412	3.55054	3.75361	3.60413	4.29569	5.33153	4.87939	3.82899	3.74661	4.03531	4.5353	3.60089	3.58585	3.59371	4.03993	4.39927	4.19274	4.37043	3.24311	3.55977	3.61112	9.28953	9.85938	10.4314	9.38347	11.3893	8.19824	9.32845	12.0124	7.02958	8.11092	7.47067	9.10711	9.50979	9.48826	11.8613	8.40888	8.413	3.02646	6.83248	3.87903	4.44028	5.52002	6.69681	7.59206	14.0115	15.7192	10.6411	8.32134	10.3405	9.19072	10.7108	9.3289	6.5493	11.1027	11.5711	6.96843	10.0426	8.19003	9.30666	9.89788	10.0756	8.32282	3.60666	3.54759	3.32331	3.29405	3.68069	4.65143	4.88428	4.65999	5.0625	5.92575	3.48881	3.23735	9.01531	8.11187	4.49652	3.92986	9.09585	7.58365	19.2739	22.587	27.6275	27.3082	7.00863	7.17028	8.06824	9.49514	6.11119	11.5602	8.14559	4.94356	3.91525	1.82357	2.53011	4.51689	4.31086	3.70186	4.33561	4.23573	3.94243	16.9115	15.892	13.8729	11.418	27.5897	22.8779	22.5609	29.6044	15.0985	15.2609	21.19	18.0632	13.3664	16.3031	17.3533	16.2361	15.4048	21.1685	20.5966	22.9929	16.7812	15.3313	17.4876	21.6509	20.2633	6.60861	6.13667	6.08259	4.82467	9.84689	17.6987	8.75608	8.93174	11.8445	8.18555	9.98903	10.629	10.3778	10.1896	27.1739	32.2406	21.1172	34.05	30.4512	19.07	30.0766	14.6767	13.4014	18.8667	15.2262	22.6366	17.8032	17.3821	17.1463	16.6631	16.6467	18.9448	16.3775	14.9419	16.2353	14.2312	14.6549	17.275	12.6499	8.39474	12.3275	7.82493	8.04772	14.1158	15.8733	12.4676	15.5596	17.4279	9.03234	11.9408	10.4196	16.7927	11.8753	16.3664	9.27288	8.99137	9.70613	34.1584	8.22768	20.1696	23.4768	17.7218	32.1622	24.9044	15.7954	25.2144	12.4872	18.1071	15.6999	21.6827	14.0243	12.5954	24.1646	25.6593	33.108	15.9198	20.0046	20.9452	13.6433	14.4393	7.35882	7.01935	4.63195	18.1416	16.9964	17.4746	14.9066	16.8094	15.5531	15.9149	14.0116	15.2648	17.2001	15.2706	15.9205	17.6277	19.5624	16.827	10.9274	9.94712	12.1946	9.95942	11.4475	10.2794	10.0849	9.55083	7.28442	15.2884	15.3778	15.0331	5.2825	14.2956	12.318	14.142	6.27382	5.56955	6.30128	6.36988	11.2143	12.0779	5.17532	5.84977	7.11485	14.9787	23.0626	15.3147	16.8083	19.6595	9.91535	9.18801	14.7388	18.3067	18.5346	11.3123	27.6851	32.0681	14.8497	11.2619	18.9592	24.5871	30.7095	27.4848	24.7113	21.8265	14.141	23.239	4.67938	6.66652	13.477	17.9852	10.0059	8.76018	7.63161	8.31141	6.48491	9.72517	8.55447	6.62385	9.44942	10.6927	8.70737	8.62493	16.3334	9.09091	16.8331	7.06939	6.27463	7.51948	30.7408	18.7787	16.4079	12.6862	13.4295
CSS0034598.1	38.2367	51.2977	36.9426	11.7613	19.6039	17.3506	13.4165	14.8028	19.6744	62.7812	40.7274	26.9217	3.20258	2.12032	4.38716	13.362	2.9673	5.78557	12.799	10.3654	10.3439	10.3604	5.95551	5.2169	0	13.7927	50.2022	24.5504	5.32761	7.59647	18.2476	22.8121	17.1016	16.6468	20.6014	12.0789	13.6789	13.4299	24.0363	27.953	32.8433	40.7428	20.4398	53.2113	51.1882	60.9693	50.4596	37.3215	39.2511	29.2011	30.1244	35.2924	34.1416	29.76	30.7546	47.9966	28.0292	33.3282	52.5749	35.9408	31.2546	54.436	36.1307	55.6543	49.9881	33.7053	20.9675	15.9149	55.1796	52.9307	33.6708	53.293	52.8371	50.9555	49.4257	55.6912	40.7527	53.0718	34.8883	41.6165	47.5728	43.7551	32.8057	37.1688	48.9628	52.5387	21.1546	28.1143	48.2628	13.7027	6.62143	9.88614	12.9734	15.4625	19.1254	25.6517	24.9472	24.5978	11.5693	5.6824	15.2329	8.33744	28.721	20.4709	19.9852	17.2813	14.8915	12.496	12.8798	28.0384	24.9156	29.9449	34.785	30.0519	29.2066	12.5195	15.0112	13.2735	21.3056	8.95666	13.5876	29.9724	27.4978	30.6687	27.2696	32.996	33.5107	27.4265	30.9475	15.593	41.4685	18.8475	25.4067	23.2762	11.6618	21.3996	39.3175	28.3479	20.0312	38.5368	11.5175	10.8386	48.8128	41.0906	12.4134	30.2366	23.8191	44.6782	22.9552	19.966	22.935	43.1688	35.4174	29.8855	38.6231	32.4213	37.4791	38.9552	33.1663	31.2874	35.2701	42.1453	52.7695	12.54	24.2624	27.3438	29.3908	29.9182	39.3389	76.8573	41.1412	31.7319	22.0204	29.1521	31.3506	13.0146	18.8561	22.1178	42.234	40.0112	39.5113	21.2148	26.281	30.4802	27.4051	37.3317	36.0951	24.017	14.3814	23.7339	16.1665	40.4971	43.2205	39.2384	50.04	38.1035	46.6746	21.789	21.6809	25.9643	21.6809	33.7002	17.7379	7.28837	20.48	20.7416	21.7298	19.171	5.77878	31.0747	27.8018	22.1695	25.0101	8.08147	12.7031	32.3627	18.0744	18.9827	24.262	17.0313	14.5584	5.07694	14.9976	27.6148	26.8212	29.1809	26.2285	31.6793	33.1848	44.8098	20.2925	59.1543	46.179	66.5424	59.1255	46.8562	51.8703	48.591	64.1069	44.8465	50.4314	36.9365	30.2511	49.8106	23.5155	23.4483	35.5341	18.0513	46.691	48.5704	55.6501	46.1172	47.3717	54.1911	18.9951	16.9337	18.6805	28.0504	16.0453	18.4384	31.9306	24.2693	21.8189	23.5913	30.3805	20.3814	38.9162	22.2133	22.221	24.6306	23.901	17.3215	31.9286	29.2663	32.8283	40.0798	38.7657	47.2812	30.0109	24.8693	25.6932	24.3396	20.2077	30.7973	35.4403	32.579	25.1746	31.4754	48.9646	62.3715	62.8514	53.8242	56.695	50.672	52.8275	44.5163	42.9065	46.8427	46.1424	174.312	62.9433	59.9286	42.088	62.135	59.6628	75.5167	26.8177	22.4552	16.5435	39.648	36.4078	30.4532	15.9472	17.2713	21.2196	18.148	16.6506	15.6811	17.2627	13.4628	9.87532	11.9255	12.2507	9.80369	9.64887	8.08327	5.1275	22.0857	32.7347	35.7788	9.99519	15.356	16.5207	33.3557	18.1379	29.3317	15.8714	21.7423	15.5312	54.8311	48.6456	65.3777	30.505	27.3756	34.3808	25.3779	24.859	27.0019	26.0435	21.7721	27.8297	13.7218	13.0268	11.6048	17.8958	17.7198	13.3626	22.7302	13.0186	10.0083	12.8739	24.2209	11.3371	19.8291	18.2894	21.6296	14.7829	26.651	13.0479	12.3504	16.0558	16.9987	21.8834	14.9143	64.4504	22.2469	15.3158	24.0074	13.5401	14.7333	13.1576	20.621	16.0145	34.8194	36.1733	39.9449	36.5694	31.918	6.95898	12.8087	13.568	11.4155	12.1192	15.4898	10.9246	8.50214	10.5764	12.4981	8.93987	16.5988	9.26238	8.89392	12.6465	12.1566	14.4299	11.2735	31.6024	17.5773	35.0462	13.0064	20.3329	16.3724	18.8094	18.4085	20.9182	23.6996	26.1808	28.2071	13.7049	20.8561	18.3619	25.4644	24.1113	32.5703	22.8724	16.4515	16.0362	12.851	19.4174	25.3817	38.0637	42.0837	31.4636	43.5989	38.2731	26.3192	4.74723	5.8044	11.9898	30.4205	30.7026	36.1169	12.9703	17.9844	17.7353	16.8013	12.9509	13.5812	15.2759	17.804	8.49395	10.6192	13.4001	11.6611	15.9326	21.5571	15.1208	19.2442	14.4007	19.3219	12.2055	16.4984	16.5514	28.5615	17.9766	27.6389	16.216	14.103	16.3099	21.3668	36.299	48.7616	31.2309	25.5641	20.0417	16.4782	16.5217	6.49854	24.7366	33.4346	24.5058	22.2522	23.2751	14.6517	12.5473	14.1471	36.3482	25.9635	13.6157	6.35648	54.6111	67.7863	45.4577	44.214	50.4512	45.7483	44.5942	25.3638	38.1037	49.9866	38.4835	51.4122	45.2064	22.6562	14.2879	72.1756	64.4445	24.5207	16.2371	18.1111	15.4674	18.191	29.3509	22.0542	35.928	29.0577	30.184	30.9977	16.9616	16.7329	8.15477	11.8845	26.428	22.6551	28.1692	9.60664	24.5901	14.0914	18.6728	20.8011	18.9461	16.4875	24.5185	16.5925	14.8671	14.8626	7.93706	8.91652	15.7456	19.9422	16.6947	19.1457	14.9048	12.5663	24.3369	30.9037	20.0626	14.9836	19.1573	29.6846	10.4144	11.6949	24.1114	18.6926	30.3713	27.2901	25.8217	32.3082	15.7101	43.863	26.1299	31.8873	39.8726	10.3256	19.001	49.7083	50.2033	36.9767	45.8569	28.3556	42.0943	16.7549	25.545	21.752	45.6386	32.8262	22.9477	31.4938	19.3392	17.3006	19.5931	32.3203	40.9417	27.7322	28.1623	27.304	20.0162	19.3107	60.3063	41.299	41.2277	58.7503	43.3049	44.3559	48.5294	33.3148	12.3538	15.5277	14.6258	42.8011	61.7673	59.2283	48.8936	47.7182	52.8954	33.4937	24.8528	17.36	31.3616	23.4934	15.9699	16.9213	23.0381	35.8447	55.8127	37.4055	17.448	8.61641	6.02884	38.8243	43.7075	34.3788	115.358	112.882	115.734	85.2262	96.6222	85.0142	100.397	99.8611	100.417	105.36	107.897	79.2227	43.766	64.2134	40.007	14.1105	14.6215	13.7178	20.2868	18.0385	37.1156	20.5217	27.3554	52.4694	58.0885	63.0343	44.1177	35.5697	63.2101	48.2874	62.8921	6.32221	2.35089	129.801	74.0274	10.9131	6.3375	40.8506	99.8616	93.6867	71.9161	40.306	98.2167	51.45	77.7796	52.2797	31.5161	33.987	31.2246	27.8196	6.60646	15.4266	7.74751	13.0555	28.09	13.6016	60.2387	25.9606	16.7567	27.2561	22.383	26.5826	15.6646	27.9165	21.5463	15.4289	32.2963	9.88571	13.9459	31.0419	59.9437	47.8714	20.0818	18.1158	16.5068	16.9751	25.062	24.257	17.8001	20.3706	9.83724	12.0144	10.8774	15.1939	12.141	16.2053	11.6791	14.5673	11.5443	9.66762	9.01815	11.1575	9.69188	13.0837	17.0631	16.6838	15.1455	12.9501	11.2844	21.2327	17.7076	11.4525	19.408	12.1451	19.4292	18.4992	21.538	15.7179	16.2831	16.473	15.3021	19.8681	14.6789	15.5581	22.7638	17.7268	16.7629	9.65383	15.9063	55.7148	24.8423	29.1936	35.1013	31.1967	83.6688	98.1178	119.7	163.297	102.617	51.2325	61.1239	95.334	75.7925	85.5057	95.0342	26.152	25.4085	32.3426	102.182	87.0818	69.3462	63.3001	15.2587	8.84242	36.6162	30.8018	52.7841
CSS0036263.1	0.392105	10.7529	1.07762	0	0	0.0173556	0	0	0	4.59056	7.70915	2.13309	0	3.82e-05	0.221476	0.567543	0	1.69573	12.9791	12.597	19.8151	5.13931	1.09102	2.29001	0	3.98536	0	0	8.91e-05	4.40735	7.2522	0	8.92e-05	0.0390272	43.8195	11.1384	10.2645	34.9194	25.4548	14.9569	49.8475	1.64702	6.07402	2.12e-05	0	0	1.54e-05	0.19685	0.0410447	3.42e-05	2.03e-05	0.000133858	0.0582084	2.51e-05	0.0925183	0.000253471	0.167067	0.164463	0.201707	0.125065	6.16e-05	0.0394377	0.431072	0.113373	1.22e-05	1.82179	1.7783	1.57184	0.0911903	7.64e-05	1.38206	1.13648	1.14915	2.67059	2.33202	2.70188	0.467831	0	0	0.631411	126.416	126.753	92.0217	3.80442	2.26418	2.39327	0.126573	0.568042	0.22287	1.49087	8.45085	4.20791	12.9757	10.2314	29.4067	29.1194	32.3433	23.1843	0.261317	0.079228	27.6927	0.279926	18.9392	37.1524	19.2639	20.8552	28.4161	4.17698	1.93901	15.9814	11.2743	17.8044	12.9458	24.6786	22.7316	4.03961	9.76193	2.60979	3.27864	4.58047	1.06407	21.306	22.2152	0.770881	1.39023	2.68599	0.000125614	0.368249	2.1738	1.09904	0	1.8741	5.26221	1.942	0.3255	5.10297	13.1646	3.4168	29.0062	1.00246	11.8059	5.45004	2.03581	2.57123	0.553567	0.718857	1.29612	2.93569	0	0.0530907	1.93e-05	2.69697	2.02286	0.874573	8.40108	6.29613	6.21942	8.66368	7.93385	6.69074	7.77483	8.36635	9.53635	0.18212	17.8205	5.74717	15.0691	10.9333	2.72254	17.6184	3.10206	17.8144	17.2047	21.5533	17.5229	1.28044	0.878454	1.54197	17.338	22.7964	21.5649	1.84328	2.5538	4.88799	0.69728	0.3978	1.17428	5.53152	4.65264	2.58798	7.71097	0	0.0501312	0.0622205	0.151733	0.0880796	0	2.8103	0.20246	1.61965	0.20246	0	0.169618	1.16999	0.329988	0	0.419611	1.82283	0.394901	16.0957	6.75427	12.3697	12.474	0.170476	0	11.6354	5.41251	6.78075	6.66385	0.325147	0.370328	3.61e-05	0.112802	2.36442	1.50219	0.895803	1.19447	1.9e-05	4.37e-05	1.18e-05	2.26e-05	1.87e-05	2.81e-05	0.289822	1.84e-05	0.345195	0.247656	1.93e-05	3.38e-06	3.02912	9.99601	9.87254	10.1853	3.56406	2.33677	1.15566	0.894157	0.828211	0	0.0777851	3.89e-05	4.64754	3.63713	4.4817	4.53499	2.84591	10.8207	10.9793	13.5157	7.12274	3.1855	5.41765	4.42441	4.59423	8.9535	9.66604	0.691388	0.333136	0.629087	0.493787	0.431031	0.583256	0.477135	0.607243	0.510247	2.35173	3.2626	6.29925	0	3.928	2.92201	4.22613	0	0.0662337	0.17958	0.0979787	0.733555	0.285674	0	3.34e-05	0	0	2.91e-05	0.12139	1.33e-05	0	1.34e-05	0	0.127886	0	4.82e-05	0	0	5.12e-05	0	0	0.0197279	0.0210395	0	0	0.079167	9.27e-06	0.0338427	0.121775	0.0923075	8.25e-06	2.84e-07	0.0181235	7.07e-05	5.51e-07	0.0722198	0.0261697	0	0	2e-05	0	0	0.0482139	0.000144968	10.5845	0.318132	0	0	0	0	6.1e-05	0	0	0	15.8585	14.0664	13.0417	0.335547	1.46706	0.665564	1.37856	2.91987	3.76729	18.8089	16.7323	20.5625	13.6433	13.3123	14.1465	9.73956	9.10832	8.95189	1.80569	5.23274	6.42607	4.63681	2.61161	2.9884	2.17004	2.42086	2.959	2.48985	0.0410135	4.67678	0	0.267491	0.28366	0	0	1.096	0.232577	0	0.204616	0.360063	5.12839	6.1389	3.31e-05	2.29e-05	12.3366	6.86658	7.72505	10.4004	9.43925	9.72886	13.3634	11.1411	8.77198	5.057	9.11461	5.93805	7.20979	14.3487	8.03636	11.321	14.4028	9.97742	8.99256	7.02321	10.2626	12.4981	7.67938	32.8419	5.7709	5.24882	0.0500325	0	0.0662313	0	0	0	3.15e-05	0	0	0	0	0	0.20817	5.68e-05	1.29e-05	0.0640311	0	0	5.52e-05	0	0.0577884	0.403117	34.1599	0.913265	1.05609	9.74462	0.192994	0.0850771	7.84e-06	0	0.192272	1.46737	1.48285	1.67167	2.07937	1.75762	1.79145	3.70453	3.60483	2.7813	3.79424	0.743854	0.581366	0.00111721	0.302128	1.8769	3.69486	2.71844	1.2618	2.21107	1.33341	1.31296	1.47011	1.5982	0.282247	0.757662	0.480687	1.1952	1.10618	1.37595	1.42938	0.82977	1.55139	1.11999	1.01418	1.24033	1.25402	1.57499	6.24971	1.53894	2.31228	1.90406	1.28806	2.45936	2.19744	2.90087	2.39613	2.88701	1.46277	3.5646	2.67298	0	0.249663	0.239915	0.174062	0.000262504	0.67937	1.2564	0	0.296678	0	0.216221	0.578445	0.167004	0	0.0682871	10.154	8.24929	3.1136	0.3241	0.172178	0.420654	0.494838	0.427691	0.268404	10.7011	12.6694	17.8509	13.9113	4.27309	1.65417	4.66547	0.968929	0.807502	17.1614	8.45131	1.95911	9.79729	3.45335	1.90791	5.51403	9.00223	3.03619	0.0918324	0.000119239	0	0.000243795	0.000154458	0.000509143	0.525984	0.665149	0.216076	0.000118916	0	5.77e-05	0.121853	0	0	3.76e-05	7.40519	4.91069	3.26087	5.35581	3.62751	0.454467	7.73858	12.9153	0.0598823	0.0471241	0.201033	2.05628	118.334	0.244793	0.513772	0.0549751	0.100077	0.75148	1.40486	4.01254	6.27503	0.0577859	0.341042	8.57094	6.24133	21.9088	36.6661	0.478189	0	0.276082	0.402899	0.316445	0.219861	17.5016	3.67714	2.31043	2.6745	0	0	6.1e-05	1.55462	1.52727	1.6913	22.71	24.5787	26.6068	16.8339	15.8417	0.266997	0.000471405	0.000257707	0.729384	37.2251	1.21437	11.3573	0.356552	4.98839	0.213711	13.2597	0	0.853382	7.35e-06	0.711479	0.742237	0.564381	2.39862	5.73057	3.42624	3.47066	1.12134	1.42669	1.83806	0.292665	1.15834	2.5752	1.92428	2.42533	2.14552	2.95565	3.26865	3.05911	3.71224	2.19321	2.42045	3.30868	3.36705	9.12412	0.494173	4.33628	0.000169835	0.106789	0.151739	0.0206956	0	0	0.763533	0.673557	1.32878	3.26762	2.02391	0.452954	4.58e-05	2.16432	2.66512	1.81527	11.091	1.21351	12.5352	3.56768	2.1899	4.88333	0	0.154414	0.000200407	0.0372877	0.140915	0	0	0.0295254	0.519361	7.52253	5.21268	13.0431	70.3617	239.984	247.258	80.4209	88.984	5.17376	2.2938	3.49621	0.0908054	0	0.154657	0	0.293769	1.60404	0.0498177	1.95814	0.474332	4.04e-05	0.816706	0.0525045	52.4529	37.8021	77.7384	19.3727	27.8689	21.963	24.3865	23.6501	26.5291	22.2614	21.4431	0.70739	2.76029	0.525989	7.73687	8.54595	6.95289	7.25453	17.4697	0.384493	1.64e-05	2.85993	0.0893043	15.2123	13.9009	4.26166	0.687054	4.05958	22.3848	22.3893	43.0701	38.0584	21.6207	1.60268	7.19167	15.2515	15.4519	11.2858	0.101495	0	0	0.337857	0.389041	0.0825809	0.263075	2.54398	0	4.3641	4.44408	8.19335	8.335	0.606144	7.68295	7.17585	2.20668	1.97181	1.81806	0	0.652768	0.114123	8.35e-06	1.23e-05	1.91e-06	0.296607	3.8237	0.79503	9.53804	22.059	9.11881	0.262707	1.51171	1.76199	2.18309	8.01726	19.1806	3.46e-06	0.399201	6.81851
CSS0019322.1	0	0	0	0	0	0	0	0	0	0.205466	0	0	0	0	0	0	0	0	0	0	0	0	0	0	0	0	0	0	0	0	0	0	0	0	0	0	0	0	0	0	0	0	0	0	0	0	0	0	0	0	0	0	0	0	0	0	0	0	0	0	0	0	0	0	0	0	0	0	0	0	0	0	0	0	0	0	0	0	0	0	0	0	0	0	0	0	0	0	0	0	0	0	0	0	0	0	0	0	0	0	0	0	0	0.0167347	0	0	0	0	0	0	0.0149644	0	0	0	0	0	0	0	0	0	0	0	0	0	0	0	0	0	0	0	0	0	0	0	0	0	0	0	0	0	0	0	0.103337	0.137688	0.154105	0.203133	0.137857	0.272643	0	0	0	0	0.0316891	0	0	0	0	0	0	0.0166883	0	0	0.0134133	0	0	0	0	0	0	0.0106409	0	0.0485256	0	0.0357815	0	0	0	0	0	0	0	0	0	0	0	0	0	0	0	0	0	0	0	0	0	0	0	0	0	0	0	0	0	0	0	0	0	0	0	0	0.0192354	0	0	0	0	0	0	0	0	0	0	0	0	0	0	0	0	0	0	0	0	0	0	0	0	0	0	0	0.0424763	0	0	0	0	0	0	0	0	0	0	0	0	0	0	0	0	0	0	0	0.023032	0	0	0	0	0	0	0	0	0	0	0	0	0	0	0	0.0267792	0.0179897	0	0	0	0	0	0	0	0	0	0	0	0	0	0	0	0	0.0174415	0	0	0	0	0	0	0	0	0	0	0	0	0	0	0	0	0	0	0	0	0	0	0	0	0	0	0	0	0	0	0	0	0	0	0	0	0.0318651	0	0	0	0	0	0	0	0	0	0	0	0	0	0	0	0	0	0	0	0	0	0	0	0	0	0	0	0	0	0	0	0	0	0	0	0	0	0	0	0	0	0	0	0	0	0	0	0	0	0	0.0197112	0	0	0	0	0	0	0	0	0.0152858	0	0	0	0	0	0	0	0	0	0	0	0	0	0	0.0138605	0	0	0	0	0	0	0	0	0	0	0	0	0	0	0	0	0	0	0	0	0	0	0	0	0	0	0	0	0	0	0	0	0	0	0	0	0	0.0430498	0	0.0962891	0	0	0	0	0.0374541	0	0	0	0.0444781	0.0234755	0.0569213	0.0586636	0	0	0.0154709	0.0196028	0	0	0	0	0	0	0	0	0	0	0	0.0152883	0	0	0	0.0139749	0	0	0	0	0	0	0	0	0	0	0	0	0	0	0	0	0	0	0.0232536	0.0225559	0	0	0	0	0.0459988	0	0	0.0220549	0	0	0	0.0193292	0.0180036	0	0.0308291	0.0188216	0.0532437	0.0674803	0	0	0	0	0	0	0	0.019354	0	0	0	0	0	0	0	0	0	0	0	0	0	0	0	0	0	0	0	0	0	0	0	0	0	0	0	0	0	0	0	0	0	0	0	0	0	0.0144597	0	0	0	0	0	0	0	0	0	0	0	0	0.028825	0.0169663	0	0	0	0	0	0	0	0	0	0	0	0	0	0	0	0	0.358372	0.507659	0.568854	0	0	0	0	0	0	0.0116003	0	0.00820492	0	0	0	0	0	0	0	0.017093	0.136712	0.0295901	0.00882749	0.279767	0.271079	0.109113	0.126201	0.123034	0.152368	0.167517	0.12908	0.291169	0.188734	0.299583	0.259693	0.178038	0.261852	0.381092	0.229764	0.343105	0.126928	0.13628	0.318107	0	0.0138221	0	0.0856083	0	0.0162012	0.0780196	0.0716011	0	0.338009	0.142736	0.108966	0.351481	0.120679	0.0955526	0.0211459	0.145882	0.162964	0.146984	0.128293	0	0	0.0357149	0.0626456	0.0243135	0.085106	0.0459297	0.0952194	0.0804421	0	0	0.0848213	0.065986	0.101777	0	0	0	0	0.0459621	0	0	0	0	0	0	0	0	0	0	0	0	0	0	0	0	0	0	0	0	0	0	0	0	0	0	0	0	0	0	0	0	0	0.0369216	0	0	0	0	0	0	0	0.0107815	0	0	0	0	0	0	0.0407501	0	0	0	0	0	0	0	0	0	0	0	0	0	0	0	0	0	0	0	0	0	0	0	0	0	0	0	0	0	0	0	0	0	0	0	0	0	0	0	0	0	0	0	0	0	0	0
CSS0022973.1	0	0.474995	0.2471	0	0	0	0	0	0	1.5269	0.146669	0.119958	0	0.100017	0	0	0	0	1.79346	1.16667	1.7096	0	0	0	0	0	0	0	0.540704	0	0	0	0.426013	0	2.88429	1.56215	1.89449	6.26819	1.4946	5.61632	4.83285	2.03484	1.02318	0.0206177	0	0	0.0199675	0	0	0.0219843	0.0220276	0.0685445	0	0.0319267	0	0.0727659	0	0	0	0	0.0535779	0	0	0	0.0213427	0.057609	0.0830843	0	0	0.220802	0	0	0.213812	0	0	0	0.282969	0	1.1697	0.437531	4.31035	7.02125	2.22757	0.590507	1.24973	0.521505	0.0597701	0.317763	0.10178	2.86462	4.32411	2.7617	0.835767	1.69467	0.798336	9.28134	14.7341	3.37607	0.0899324	0	0.904185	0	0.372915	0.0748567	0.0862467	1.74299	0.752087	0.428335	0.0895024	2.50059	4.35344	4.52575	3.1876	5.25445	5.02605	0.599138	0.975779	0.44237	0.162216	0.437214	0.373402	6.82855	6.03975	0.278155	0.63298	2.22974	0.138427	0	1.50188	3.8611	5.14368	1.86465	0.771929	1.26102	0.419705	2.20752	2.28493	0.331653	9.58514	0.187617	2.3366	1.2973	0.164605	0.711885	0.401449	0.913634	0.643719	0.568478	0	0	0.0215305	0.374214	0	0.242179	1.03024	0.505814	1.30402	1.29416	1.10471	0.939698	2.82339	1.66051	1.55033	0.0852895	4.71132	8.16134	2.03562	1.65645	1.48676	11.8088	2.79566	3.46689	7.89612	8.21989	8.2515	0.10857	0.577911	0.111887	4.21243	4.82332	6.03171	0.678052	0.483216	0.848911	0.658007	0.419592	0.470966	1.14431	0.74724	0.902299	0.858968	0.0393842	0.1004	0	0	0	0.173576	1.7286	0.0303677	0.372648	0.0303677	0	0	0.4305	0.331625	0.715354	0.144655	0.0929296	0	4.00591	1.9327	4.93701	3.44858	0	0	1.76424	1.61352	0.860413	1.86377	0	0	0.0944238	0	0.392608	0.642679	0.315055	0.110473	0.120008	0.175667	0.114984	0.161787	0.1814	0.17181	0	0.112809	0	0	0.19261	0.0613384	0.257654	0.636169	1.16042	0.836529	0.260715	0.345608	0.441515	0.308581	0.771674	0.102647	0.0794445	0.0926203	2.39716	1.9497	2.14944	2.71726	2.73036	5.13334	4.04077	7.58794	3.1553	2.56788	3.5105	1.0848	1.44194	4.08418	3.57069	0.303908	0.0970309	0.175521	0.168771	0.109999	0	0.260496	0.274214	0.634854	0.386256	1.19693	2.29165	0.844273	0	0.874034	0.177842	0	0	2.47e-05	0.734632	0	8.39e-09	0.0753163	0.0790773	0	0.0496067	0.023654	0	0.0258085	0	0.0258568	0.187889	0.0652127	0	0.0251914	0.092432	0.0430121	0.0722026	0.107986	0	0	0	0	0	0	0.0149206	0	0	0	0.0688896	0.0142739	0	0.049394	0.0167896	0.0736593	0	0	0	0.035955	0	0	0.048796	0.111084	2.3701	0	0	0	0	0	0.109086	0	0	0	1.06335	1.71251	1.81719	0.113629	0.188345	1.01849	0.209179	1.48939	0.343839	1.74083	3.63796	1.46903	2.57653	2.27148	1.39353	1.17164	1.17971	0.726043	1.85819	1.71602	0.232403	2.32169	0.664688	0.09908	0.942034	0.126652	0.57816	0.708051	0.0831883	1.55188	0.372198	0	0	0.182788	0.0253757	0.395567	0	0.238712	0.422273	0.228125	2.0266	2.20823	0.0750056	0.0181402	4.07732	1.8721	3.86034	2.917	3.33069	0.743982	2.1256	0.860723	1.33992	1.10839	2.86276	0.674697	1.3206	2.77261	1.08997	1.225	1.25867	1.84318	0.80839	0.76927	1.25762	1.90998	1.07887	1.81521	1.3533	1.89463	0	0.0270903	0.0226343	0	0	0	0.0211984	0	0	0	0	0	0	0.0516172	0.0540162	0	0	0	0.0280392	0.199725	0	0	2.56103	0	0	0	0	0.18128	0.0227279	0.156144	0.298503	1.14504	1.74997	0.866047	1.73359	1.50055	0.548193	1.86132	3.26649	1.97021	2.12197	0	0.222703	0.384333	0.518203	0.962388	2.475	0.901441	0.458951	1.14975	1.2861	0.917028	0.689532	1.18618	0.890113	0.564629	0.498358	1.67221	1.76509	1.45453	1.24794	0.233444	0	0.253416	1.05003	0.916558	1.12122	0.705921	1.28454	0.149915	1.41018	1.17407	1.12288	1.16184	0.915471	1.79587	1.55145	0.70435	0.285535	2.58326	1.07287	0.243738	0.0634841	0	0	0.187507	0.801635	1.13118	0.0857712	0	0	0	0.0989373	0.339195	0.0843789	0.1392	1.88073	1.33109	2.27824	0.274764	0	0.0427042	0	0	0.140695	2.87418	3.85507	4.37368	7.76816	1.67888	0.584363	1.28072	0.803174	1.12319	10.4225	4.46818	1.43516	4.8369	1.70728	2.34768	1.79406	6.93998	2.935	0	0.0462958	0.0982252	0.100917	0.0998362	0.199218	0.128119	0	0	0.0868762	0	0.0353643	0.621923	0.494504	0	0.0466952	0.88295	1.32208	0.429079	1.15693	1.43041	0	2.1756	6.42135	0	0.0240244	0.0717704	1.7161	37.3566	0.256458	0.61821	0.114754	0.0513292	0.656805	1.6431	3.55222	2.13315	0.53428	0.755987	3.58049	1.71186	8.77025	3.34787	0	0.0667124	0.137733	0	0	0	7.84494	1.10206	1.20636	1.21035	0.077088	0	0.071846	1.39087	1.19087	0.571899	12.4808	11.6563	11.8759	8.82915	6.94544	0	0.196585	0.146968	0.505253	3.24365	0.370973	0.689826	0.0682345	2.23796	0.363956	2.57985	0	0	0.0528399	1.25906	0.237935	0.556234	0.733276	6.42336	5.41492	1.36658	0.280354	0.207336	0.626469	0.10182	0.239355	0.343032	0.253851	0.319622	0.222794	0.138577	0.27239	0.444289	0.259773	0.234014	0.228226	0.561072	0.387354	0.805562	0	0.400458	0.156409	0	0	0	0.0442711	0	0.209421	0	0.307701	0.0831561	0.295258	0	0.0286547	0.220558	0.35492	0.435147	3.23462	0.348996	5.22219	0.939223	0.456914	2.25495	0.779317	0	0.124142	0.0752276	0.428232	0.2895	0	0.059544	0.242595	2.61278	3.551	7.11671	20.9455	128.792	141.329	53.161	51.2055	0.36401	0.0633351	0	0	0	0	0	0	0	0	0.365462	0	0.0266629	0	0	5.67751	3.47672	7.6506	7.74705	7.98569	8.93228	10.1918	12.8824	11.2841	8.66963	7.98764	0.165099	0.0559006	0.0449893	0.207221	0.146913	1.3071	2.32367	2.57163	0.428753	0.255744	0.17724	0.0303767	2.61513	3.73493	0.183098	0.0714029	0	5.09567	4.29979	6.61577	3.88919	3.43268	0	0.823844	1.66022	3.36674	4.27949	0.0514609	0	0	0	0.079356	0.0418789	0.177761	0.545109	0	3.67015	4.26084	6.28112	9.9869	0.172211	10.9036	5.74555	2.26004	2.46839	2.09923	0.137969	0	0	0.0250195	0.0278269	0.0283059	0.284724	3.47845	0	3.39071	5.48223	2.61119	0.500404	2.31737	1.41989	1.89031	21.8895	18.6878	0.0333804	0.182419	6.21488
CSS0023295.1	11.5142	11.6002	18.3003	15.8574	18.2356	18.0663	11.7914	11.3617	12.7104	5.2394	4.17659	0.437324	11.2229	11.8171	12.3985	5.10809	5.7715	3.48197	3.69953	2.9386	4.84927	6.89112	6.81629	6.48748	0.133416	4.40698	8.5082	13.3815	4.75888	7.35202	7.19768	8.61193	7.71111	13.5031	5.09328	17.7105	15.5526	16.2385	3.55438	8.00298	7.7626	5.13468	5.49068	0.902174	0.263864	0.194533	0.337437	1.13225	0.681415	0.653278	1.25332	0.97404	0.865912	1.16211	1.563	1.02088	3.1801	3.22479	1.06057	0.605743	0.46131	0.209396	1.84861	0.210905	0.881565	1.89414	2.63303	1.93958	3.19966	3.96465	15.501	15.9101	14.569	15.5396	14.603	12.9508	3.67755	4.30746	3.21335	3.53707	6.97262	6.47843	2.70137	5.20306	5.35337	2.58205	10.1379	13.2627	7.18125	15.3275	16.3795	24.3405	0.98912	1.11581	1.38769	1.92904	2.62902	1.6796	0.154588	0	1.32351	0.251859	1.10679	1.26984	0.93062	1.40047	1.49627	12.1434	7.89567	4.71179	4.80522	3.16071	5.22156	4.52949	4.65269	11.5413	13.6572	11.5676	11.3157	9.57522	10.8408	3.44059	3.29204	6.09727	4.48793	7.77196	4.02201	1.76164	3.77405	6.97097	5.65151	2.64447	2.62165	4.2172	3.99841	4.44884	6.63098	6.15036	10.4856	11.5737	7.68933	6.09329	11.9446	13.5801	22.2161	32.5811	11.1606	30.3958	16.1849	15.0573	14.719	7.87009	6.02377	7.19347	6.34868	6.41902	7.59073	5.63479	6.46188	5.54497	3.28919	3.23207	4.01951	12.7098	6.3672	2.1619	4.95305	2.96311	17.8549	16.2108	8.78397	3.2272	1.2266	0.875983	1.21679	12.1493	12.2329	10.6409	4.24618	3.95901	3.5077	2.51426	1.56505	2.62065	17.7924	18.0702	13.1074	10.0907	7.095	6.44986	7.26614	5.27288	4.95163	4.88214	6.62528	4.67274	4.95027	10.3765	11.0478	7.37129	11.0478	12.9368	10.6407	4.43654	9.04496	12.9721	15.2203	10.5915	10.5158	5.65042	7.78692	9.11773	11.1118	17.885	22.9454	5.08746	6.61039	8.81248	9.59666	17.5072	12.2893	18.5973	14.8641	5.37155	4.20765	4.86061	4.84843	15.6	14.1118	11.6399	14.8893	10.6965	9.34538	10.5426	10.9551	9.40401	9.95412	11.8583	10.3529	3.86628	6.07201	6.346	5.69116	2.90445	3.44378	2.43528	1.70854	1.8807	2.08298	2.32532	1.93378	0.9983	0.908354	1.08634	4.86829	3.7291	3.27009	2.94126	3.57068	4.34037	3.11185	3.08915	4.89688	4.78847	3.77343	4.15335	2.44209	3.82889	3.49501	3.76249	4.51941	3.6006	3.44927	4.13302	3.71637	22.6281	27.6239	26.0436	11.8398	4.53	16.1671	7.52113	8.63784	15.2698	6.00289	1.51679	15.5523	20.4462	1.71568	4.56721	4.58484	4.213	4.66755	5.27515	6.17828	1.87846	3.39504	2.92843	3.10373	2.28424	3.2796	4.30983	1.23276	1.62265	2.53492	3.26516	21.0791	25.4667	19.2394	24.0101	24.6866	23.9314	17.8925	24.3198	22.5088	20.3541	19.7812	20.2532	24.5804	24.012	22.3526	16.9308	16.824	17.0596	7.51911	7.73222	7.18962	1.60539	19.4351	0.642278	2.10589	50.0358	43.6345	46.651	59.6112	55.3093	54.7342	51.3925	67.4551	5.28385	5.87873	5.737	18.3889	25.0489	22.8878	23.4856	11.0191	13.4072	7.96354	7.86421	8.69979	4.38384	4.50865	4.40229	6.11555	5.40378	6.44162	13.9149	7.14081	6.42408	5.71061	26.829	29.423	27.1563	24.4837	25.0684	23.3051	32.3364	7.16607	29.6748	32.6092	21.6956	22.4636	20.2991	30.5589	21.4965	21.1005	14.913	19.9287	7.17741	6.9912	27.0058	27.2842	9.03451	8.00295	7.62534	8.42864	7.90028	3.01245	6.24505	3.64415	4.54555	3.72544	4.66266	3.40243	2.44632	3.99383	4.63424	4.10375	5.78435	3.55212	1.74902	6.23018	4.76628	5.14285	3.69135	6.79224	4.86752	4.60125	4.82123	4.17612	4.28117	2.5708	2.70868	2.78104	2.53056	2.00497	2.65995	2.05113	2.49326	2.52619	41.356	11.2017	5.49098	2.74745	14.0713	34.7293	35.5324	43.9873	26.5662	39.9798	14.5906	58.9317	52.496	12.7557	15.4813	32.1761	28.271	19.6563	13.3401	20.0101	15.7682	7.43727	5.07547	5.85891	6.57383	6.14964	6.27898	6.42486	3.64922	8.44166	9.53586	10.5608	7.34807	7.03658	3.33909	3.01288	4.78126	4.11815	3.39405	6.1663	4.58182	4.12951	2.52236	3.8217	3.43719	3.23791	5.0275	3.3276	4.92856	3.47447	4.93521	3.69472	4.74272	5.06828	3.57482	3.80883	2.37389	3.3682	4.14182	5.90699	3.87284	3.42355	4.24689	3.47063	4.41935	2.2769	4.62265	4.12639	4.43141	17.1308	17.4085	20.0865	20.9622	22.1378	19.72	17.374	12.0876	9.43634	8.05849	9.28522	11.6871	15.8806	14.4279	11.5458	0.990411	0.424546	2.40148	8.22655	9.25993	4.93993	4.63683	4.93995	5.82855	4.11087	3.53317	3.98314	6.93521	10.4316	7.76096	11.2798	8.65667	9.03876	8.29591	9.71064	9.72084	7.61204	10.3254	7.16336	8.90541	8.51372	8.65466	5.25858	4.32814	4.50477	3.12251	4.16002	4.45899	3.41136	4.3111	5.87216	6.88798	6.03625	5.38687	8.30515	9.47235	8.06221	6.84379	4.74916	4.70591	6.26824	3.6732	4.24756	5.11159	6.76735	7.09954	35.278	15.6584	12.3412	6.83259	21.8837	3.44911	3.07225	3.19427	4.32158	1.74156	1.75007	3.28078	1.43559	2.89871	2.18334	14.4756	16.3517	10.9107	5.76772	5.66023	14.6713	10.3066	3.6755	3.01197	11.0192	6.26899	8.31101	6.96412	7.87963	14.0963	11.9695	13.1803	8.77195	6.75388	7.93794	7.21127	6.84017	6.0588	6.48749	5.83501	1.79308	2.24298	1.7039	18.4652	4.21592	27.5447	4.4711	7.54226	5.67854	2.45905	7.54215	15.2608	10.8656	9.51586	9.86717	9.77942	7.68336	6.90122	7.18851	7.02821	9.90143	4.25453	6.82055	8.11458	12.2438	17.6989	1.01889	1.60314	1.66897	1.65747	1.01747	1.29316	1.34785	0.871172	1.46753	1.86395	1.17476	1.38616	0.193233	1.03886	2.1504	4.38669	2.45122	5.33272	11.033	16.2895	10.7605	5.43324	7.73411	10.1958	1.17998	1.41285	2.43438	3.82131	0.750348	1.1884	1.13545	12.3057	3.84077	0.237192	6.86633	8.02788	10.1698	19.6287	4.59265	12.9572	9.08947	25.4983	4.94423	20.0924	5.43087	3.15635	21.9924	25.0441	21.6261	8.43711	12.713	12.868	9.48128	11.0174	0.752306	0.865366	6.02033	11.4968	5.63407	4.14998	4.99915	5.8003	4.45333	7.13564	7.05583	7.5003	9.0877	6.51	6.86473	5.06456	5.64441	5.25597	5.85404	5.00296	9.40566	4.76029	5.71412	5.19727	4.58504	4.03912	18.4588	13.3743	10.7717	10.5857	15.6407	11.6386	10.4653	12.0297	20.1038	17.9767	18.1547	17.7212	9.19003	9.15412	17.0106	17.8566	16.2705	9.41983	13.807	14.2574	10.9407	13.5007	14.7767	7.3929	12.5219	7.76508	7.09788	18.3047	2.17719	9.92855	15.0621	20.7562	17.1125	16.441	16.4207	8.95653	16.6597	18.3597	14.8012	8.91151	1.90181	6.58417	9.02822	8.63557	9.3215	10.5899	7.44914	6.38728	7.28188	27.8476	30.9765	25.853	4.81133	3.49109	5.33546	1.56165	2.06178	2.30483	11.4399	2.5801	3.85327	2.55524	16.9081	14.8365	7.09422	10.2687	4.71213
CSS0023584.1	0	0.0777321	0	0	0	0	0	0	0	0	0	0.0569851	0	0.121031	0	0.121282	0	0.151558	0	0	0	0	0	0	0	0	0	0	0	0.216409	0	0	0	0	0	0	0	0	0	0	0	0.0524127	0	0	0	0	0	0	0	0	0	0	0	0	0	0	0	0	0	0	0	0	0	0	0	0.131915	0	0.213946	0	0	0	0.332574	0	0	0	0.101277	0	0	0	0	0	0	0	0	0	0	0	0	0	0	0	0	0	0.0623898	0	0	0	0	0	0	0	0	0	0	0	0	0	0	0	0	0	0	0	0	0	0.0518957	0	0	0	0	0	0	0	0	0	0	0	0	0	0	0	0	0	0	0	0	0	0	0	0	0	0	0.612116	0.194044	0.285946	0	0.345975	0.103174	0	0	0	0	0	0	0	0	0	0	0	0	0	0	0	0	0	0	0	0	0.031506	0	0.0401911	0	0	0	0	0	0	0	0	0	0	0	0	0	0	0.0240488	0.0534801	0	0	0	0	0	0	0.161736	0	0	0	0	0	0	0	0	0.0559944	0	0	0	0	0	0	0	0	0	0	0	0	0	0	0	0	0	0	0	0	0	0	0.05445	0	0.128011	0	0	0.165621	0	0.136841	0.153931	0	0.403108	0	0	0	0	0	0	0	0	0	0	0	0.104753	0	0	0	0	0	0	0.0642235	0	0	0	0	0	0	0	0	0	0	0.051771	0	0	0	0	0	0	0	0	0	0	0	0	0.170016	0	0.11833	0.190276	0	0.0676753	0	0	0.0672845	0.21951	0	0	0	0	0	0	0	0	0	0	0	0	0	0	0	0	0	0	0	0	0	0	0	0	0	0	0	0.0467579	0.159971	0	0.0828713	0	0	0	0	0	0.0981757	0	0	0	0.0900934	0	0.0594979	0	0	0.247317	0.268739	0	0	0	0.276141	0	0	0	0	0	0	0	0	0	0	0	0	0	0	0	0	0	0	0	0	0	0	0.0740701	0	0	0	0	0	0	0	0	0	0	0	0	0	0	0	0	0	0	0	0	0	0	0.0526166	0.0473929	0.0489458	0	0	0	0	0	0	0	0	0	0	0.0590366	0	0	0	0	0	0	0.0449867	0	0	0	0	0	0	0	0	0	0	0	0	0.0546933	0	0	0	0.0690456	0.0591657	0	0.166167	0	0	0	0	0	0	0	0	0.130808	0	0	0.0263764	0	0	0.0653033	0	0.0334452	0.391553	0.519133	0.279971	0.139344	0.140231	0	0.290515	0.204821	0.686966	0.235009	0	0.320951	0.718001	0	0.60096	0	0	0	0	0	0	0	0	0	0	0	0	0	0	0	0	0	0	0	0.0473462	0	0	0	0	0	0	0	0	0	0	0	0	0	0.152575	0.0754382	0.10088	0.291693	0	0	0.15181	0.14279	0.338538	0	0	0	0	0.0701873	0.148309	0	0.073888	0	0.0650807	0	0	0.104185	0.126593	0	0.151762	0	0	0.0734826	0	0	0	0	0	0	0	0	0	0	0	0	0	0	0	0	0	0	0	0	0	0	0	0	0	0	0	0	0	0	0	0	0	0.255691	0.236332	0.116599	0.0472493	0.196378	0.119556	0.227283	0	0.100127	0	0	0	0.029008	0.0445826	0	0.0903114	0	0	0	0	0	0	0	0	0	0	0	0	0	0	0	0	0	0	0	0	0	0	0	0	0	0	0	0	0	0	0	0	0	0	0	0	0	0	0	0	0	0	0	0	0.0242625	0	0	0.0924534	0	0.0348562	0	0.0714606	0	0	0	0	0	0	0	0	0	0	0	0	0	0	0	0	0	0	0	0	0	0	0	0.344769	0	0	0	0	0	0	0	0	0	0	0	0	0	0	0.0590002	0	0.475073	0.0805709	0	0.28572	0.313393	0.370267	0.275481	0.152233	0	0.0386446	0	0.0711749	0	0.587305	0.819988	0.346765	0.145077	0	0	0	0	0	0	0	0.0733183	0	0	0	0	0	0	0	0	0.0408994	0	0	0	0	0	0	0	0	0	0.0656263	0	0	0	0	0	0.0294199	0.0251738	0	0	0.136214	0.0294796	0	0	0	0.0877828	0	0	0	0.0650881	0	0	0	0	0	0	0	0.0794728	0.0865146	0.174846	0	0	0	0.0721792	0.171231	0.177276	0	0	0	0.016455	0	0	0	0	0	0.0807641	0	0	0.0500102	0	0.14686	0.244766	0	0	0	0	0.19338	0	0	0	0	0	0	0	0	0	0
