## Supplementary material for "A method for mining condition-specific co-expressed genes in *Camellia sinensis* based on K-means clustering: A case study of “Anji Baicha” tea cultivar": Table S2. Expression profile with 50,525 genes as columns and 769 RNA-Seq samples as rows, with TPM values used as expression levels. (part 98 of 263)

### Sheet: TableS2 (continued)
Gene	SRR10052052	SRR10052053	SRR10052054	SRR12020631	SRR12020632	SRR12020633	SRR12020634	SRR12020635	SRR12020636	SRR15718040	SRR15718051	SRR15718062	SRR1849921	SRR1849922	SRR1849923	SRR1849924	SRR1849925	SRR1849926	SRR1849927	SRR1849928	SRR1849929	SRR23215103	SRR23215104	SRR23215105	SRR23215106	SRR23215107	SRR23215108	SRR23215109	SRR23215110	SRR23215111	SRR23215112	SRR23215113	SRR23215114	SRR9039903	SRR9039911	SRR10052329	SRR10052330	SRR10052331	SRR10695125	SRR10695139	SRR10695164	SRR10695217	SRR10695243	SRR13381459	SRR13381460	SRR13381461	SRR13381462	SRR13381463	SRR13381464	SRR13381465	SRR13381466	SRR13381467	SRR13381468	SRR13381469	SRR13381470	SRR13381471	SRR13381472	SRR13381473	SRR13381477	SRR13381479	SRR13381480	SRR13381483	SRR13381485	SRR13381489	SRR13381492	SRR15718137	SRR15718138	SRR15718139	SRR6279432	SRR6279433	SRR6279434	SRR6279435	SRR6279436	SRR6279437	SRR6279438	SRR6279439	SRR6279440	SRR6279441	SRR6279442	SRR6279443	SRR10033003	SRR10033004	SRR10033005	SRR10033006	SRR10033007	SRR10033008	SRR10033009	SRR10033010	SRR10033011	SRR10052164	SRR10052175	SRR10052186	SRR10695753	SRR10695754	SRR10695756	SRR10695758	SRR10695759	SRR10695760	SRR10695761	SRR10695762	SRR10695763	SRR10695764	SRR10695765	SRR10695766	SRR10695767	SRR10695768	SRR10695769	SRR11942940	SRR11942941	SRR11942942	SRR11942943	SRR11942944	SRR11942945	SRR11942946	SRR11942947	SRR11942949	SRR11942950	SRR11942951	SRR11942952	SRR11942953	SRR11942954	SRR11942955	SRR11942956	SRR21463026	SRR21463027	SRR21463028	SRR21463029	SRR21463030	SRR21463031	SRR21463032	SRR21463033	SRR21463034	SRR21463035	SRR21463036	SRR21463037	SRR21463038	SRR21463039	SRR21463040	SRR3719624	SRR3719626	SRR3719627	SRR3719628	SRR5786537	SRR5786541	SRR5786551	SRR5786552	SRR5786553	SRR5786554	SRR5830865	SRR5864559	SRR5864570	SRR5864571	SRR5864580	SRR5864586	SRR5864587	SRR5864599	SRR5864600	SRR5864616	SRR5864618	SRR5864625	SRR5864630	SRR5864640	SRR5864642	SRR9039907	SRR9039908	SRR9994117	SRR9994118	SRR9994120	SRR10052072	SRR10052073	SRR10052074	SRR10695214	SRR11960789	SRR11960790	SRR11960791	SRR19521650	SRR19521651	SRR19521652	SRR22963451	SRR22963452	SRR22963453	SRR8695843	SRR8695845	SRR8695846	SRR10052051	SRR10052457	SRR10052458	SRR10695229	SRR15718130	SRR15718131	SRR15718132	SRR16588767	SRR16588768	SRR16588769	SRR16588770	SRR16588771	SRR16588772	SRR3326048	SRR3326253	SRR3326254	SRR3326255	SRR3326326	SRR3326327	SRR5074626	SRR5075639	SRR5075640	SRR5075641	SRR5075642	SRR5075643	SRR5141269	SRR5141284	SRR5141291	SRR5141292	SRR5141294	SRR5141296	SRR5141298	SRR5141299	SRR5141300	SRR5141302	SRR5141304	SRR5141306	SRR5141308	SRR5141318	SRR7896775	SRR7896776	SRR7896777	SRR7896778	SRR9887169	SRR9887170	SRR9887171	SRR9887172	SRR9887173	SRR9887174	SRR9887175	SRR9887176	SRR9887177	SRR9887178	SRR9887179	SRR9887180	SRR10054659	SRR10054662	SRR10054663	SRR10054664	SRR10054670	SRR10054671	SRR19434891	SRR19434892	SRR19434893	SRR19434894	SRR19434895	SRR19434896	SRR20048795	SRR20048796	SRR20048797	SRR2191703	SRR2191704	SRR2191762	SRR2191763	SRR2191766	SRR2191767	SRR2191768	SRR2191769	SRR7896771	SRR7896772	SRR7896773	SRR7896774	SRR9665463	SRR9665464	SRR9665465	SRR9665466	SRR9665467	SRR9665468	SRR9665469	SRR9665470	SRR9665471	SRR10052441	SRR10052442	SRR10052443	SRR10768502	SRR10768503	SRR10768504	SRR10768505	SRR10768506	SRR10768507	SRR10768508	SRR10768509	SRR10768510	SRR10768511	SRR10807066	SRR10807067	SRR10807068	SRR10807069	SRR10807070	SRR10807071	SRR10807072	SRR10807073	SRR10807074	SRR10807075	SRR10807076	SRR10807077	SRR10807078	SRR10807079	SRR10807080	SRR10807081	SRR10807082	SRR10807083	SRR10918022	SRR10918023	SRR10918024	SRR10918025	SRR10918026	SRR10918027	SRR10918028	SRR10918029	SRR10918030	SRR10918031	SRR10918032	SRR10918033	SRR10918034	SRR10918035	SRR10918036	SRR10918037	SRR10918038	SRR10918039	SRR10918040	SRR10918041	SRR10918042	SRR1295557	SRR1295565	SRR15718032	SRR15718033	SRR1747102	SRR1747103	SRR1747105	SRR1747107	SRR1747122	SRR1747123	SRR1747125	SRR1747126	SRR20048791	SRR20048792	SRR20048793	SRR22261943	SRR22261944	SRR22261945	SRR22261946	SRR22261947	SRR22261948	SRR22261949	SRR22261950	SRR22261951	SRR22261952	SRR22261953	SRR22261954	SRR22261955	SRR22261956	SRR22261957	SRR22261958	SRR22261959	SRR22261960	SRR22261961	SRR22261962	SRR22261963	SRR22261964	SRR22261965	SRR22261966	SRR22261967	SRR22261968	SRR22261969	SRR22261970	SRR22261971	SRR22261972	SRR22261973	SRR22261974	SRR22261975	SRR22261976	SRR22261977	SRR22261978	SRR22261979	SRR22261980	SRR22261981	SRR6007821	SRR6007823	SRR6007826	SRR6007827	SRR6007828	SRR6007829	SRR6007830	SRR6073184	SRR6073185	SRR6073186	SRR6073187	SRR6073188	SRR6073189	SRR6073190	SRR6073191	SRR6073192	SRR6073193	SRR6073194	SRR6073195	SRR6073196	SRR6073197	SRR6073198	SRR6073199	SRR6073200	SRR6073201	SRR10695152	SRR17673901	SRR17673902	SRR19134698	SRR19137784	SRR19141042	SRR3270364	SRR3270376	SRR3270829	SRR3270928	SRR3270974	SRR3270993	SRR3270997	SRR3271001	SRR3271002	SRR6442220	SRR6442285	SRR6442286	SRR6442326	SRR6447683	SRR6447684	SRR6447694	SRR6447701	SRR6447703	SRR8382585	SRR8382586	SRR8382587	SRR8382588	SRR8382589	SRR8382590	SRR10052274	SRR10052275	SRR10052276	SRR10052379	SRR10052380	SRR10052381	SRR10063871	SRR10063872	SRR10063873	SRR10063874	SRR10063875	SRR10063876	SRR10063878	SRR10063889	SRR10063895	SRR10063896	SRR10063897	SRR10063898	SRR10063899	SRR10063900	SRR10063901	SRR10382047	SRR10382048	SRR10382049	SRR10382050	SRR10382051	SRR10382052	SRR10382053	SRR10382054	SRR10382055	SRR10382056	SRR10382057	SRR10382058	SRR10382059	SRR10382060	SRR10382061	SRR10382062	SRR10382063	SRR10382064	SRR10382065	SRR10382066	SRR10382067	SRR10382068	SRR10382069	SRR10382070	SRR10382071	SRR10382072	SRR10382073	SRR10382074	SRR10382075	SRR10382076	SRR10382077	SRR10382078	SRR10382079	SRR13627475	SRR13627476	SRR13627477	SRR13627478	SRR13627479	SRR13627480	SRR13627481	SRR13627482	SRR13627483	SRR13627484	SRR13627485	SRR13627486	SRR13627487	SRR13627488	SRR13627489	SRR15718140	SRR15718141	SRR15718142	SRR15719555	SRR15719556	SRR15719557	SRR15719558	SRR15719559	SRR15719560	SRR15719561	SRR15719562	SRR15719563	SRR1928149	SRR20083496	SRR20083497	SRR20083498	SRR20083499	SRR20083500	SRR20083501	SRR20083502	SRR20083503	SRR20083504	SRR20083505	SRR20083506	SRR20083507	SRR20083508	SRR20083509	SRR21524583	SRR21524584	SRR21524585	SRR21524586	SRR21524587	SRR21524588	SRR21524589	SRR21524590	SRR21524591	SRR21524592	SRR21524593	SRR21524594	SRR21524595	SRR21524596	SRR21524597	SRR21524598	SRR21524599	SRR21524600	SRR5427577	SRR5427578	SRR5427580	SRR5427581	SRR7474026	SRR7474027	SRR7474028	SRR7474029	SRR7474030	SRR7474031	SRR7474032	SRR7851943	SRR7851944	SRR7851945	SRR7851946	SRR7851947	SRR7851948	SRR7851949	SRR7851950	SRR7851951	SRR7851952	SRR10052082	SRR10052083	SRR10052084	SRR10695248	SRR12650207	SRR12650208	SRR12650209	SRR12650210	SRR12650211	SRR12650212	SRR12744822	SRR12744829	SRR12744830	SRR12744831	SRR12744832	SRR12744834	SRR12744835	SRR12744836	SRR12744837	SRR12744838	SRR12744839	SRR12744840	SRR12744841	SRR12744842	SRR12744843	SRR13223882	SRR13223883	SRR13223884	SRR19266671	SRR5988352	SRR5989447	SRR5989880	SRR5991647	SRR5992415	SRR5993087	SRR8695841	SRR8695842	SRR8695844	SRR9039916	SRR10052109	SRR10052110	SRR10052111	SRR10052235	SRR10052236	SRR10052237	SRR10052374	SRR10052375	SRR10052376	SRR10052454	SRR10052455	SRR10052456	SRR10084882	SRR10084883	SRR10084884	SRR10084885	SRR10084886	SRR10084887	SRR10084888	SRR10084889	SRR10084890	SRR10084891	SRR10084892	SRR10084893	SRR10202368	SRR10202369	SRR10202370	SRR10202371	SRR10202372	SRR10202373	SRR10202374	SRR10202375	SRR10202376	SRR11792613	SRR11794423	SRR11794424	SRR14455858	SRR14455859	SRR14455860	SRR19266725	SRR20048826	SRR20048827	SRR20048828	SRR5421026	SRR5421027	SRR5421028	SRR5421032	SRR5421033	SRR5421035	SRR7244599	SRR7244600	SRR7244601	SRR7244602	SRR7244603	SRR7244604	SRR7244605	SRR7244606	SRR8632518	SRR10052155	SRR10052156	SRR10052157	SRR10695275	SRR1548484	SRR1548485	SRR1548487	SRR1548488	SRR15718150	SRR15718151	SRR15718152	SRR17499290	SRR17499291	SRR17499292	SRR17499293	SRR17499294	SRR17499295	SRR17499296	SRR17499297	SRR17499298	SRR17499299	SRR17499300	SRR17499301	SRR20083852	SRR20083853	SRR20083854	SRR4255671	SRR4255672	SRR4255673	SRR4255674	SRR4279730	SRR4279732	SRR4279734	SRR4279736	SRR5986337	SRR5986338	SRR5986339	SRR5986340	SRR5986341	SRR5986342	SRR5986343	SRR5986344	SRR5986345	SRR5986346	SRR5986347	SRR5986348	SRR5986349	SRR5986350	SRR5986351	SRR5986352	SRR5986353	SRR5986354	SRR8466598	SRR8466599	SRR8466600	SRR8466601	SRR8466602	SRR8466603	SRR8466604	SRR8466605	SRR8466606	SRR9157696	SRR9157698	SRR9157699	SRR9157700	SRR9157701	SRR9157702	SRR9157703	SRR9157704	SRR9157705	SRR10052092	SRR10052093	SRR10052094	SRR10052187	SRR10052188	SRR10052189	SRR10695093	SRR11792614	SRR11794425	SRR11794426	SRR12695675	SRR12695676	SRR12695677	SRR12695678	SRR12695679	SRR12695680	SRR14463714	SRR14463715	SRR14463716	SRR15718074	SRR15718075	SRR15718076	SRR19266669	SRR20048770	SRR20048772	SRR20048773	SRR3706029	SRR3706030	SRR8632517	SRR9039912	SRR9039913
CSS0031239.1	13.6191	4.33053	4.64385	16.1674	20.7658	20.8903	10.833	9.89296	11.8479	26.3006	2.20425	2.61672	13.1792	12.031	11.7002	1.98018	11.9829	2.91074	5.47334	2.73925	1.22164	26.1101	24.4545	22.1127	27.795	5.01267	14.8775	3.72355	56.9849	31.6356	35.4282	42.5052	33.6761	6.63441	13.2119	11.9977	27.2245	9.26703	11.224	34.194	17.4123	6.14343	18.1713	10.9041	9.7886	9.48312	10.2238	20.5644	19.8924	2.70667	2.41433	2.25119	4.21939	4.41131	4.35166	20.4193	21.3636	21.434	4.95853	6.60307	7.36783	0.645581	7.15572	0.946321	11.9626	3.11731	2.35245	3.20818	57.788	60.8091	20.7194	19.9614	21.5267	22.0687	15.3253	16.69	79.534	59.1355	80.7479	83.3557	145.352	166.694	136.623	79.9948	88.5988	81.1224	31.1925	23.0999	5.23143	1.94439	38.3998	24.598	83.2628	67.6505	94.4638	180.006	115.3	137.368	14.7887	9.31777	85.7896	12.5507	86.8911	117.609	88.7371	64.2827	90.7723	13.9878	21.0396	52.8313	50.7313	70.7908	60.1399	78.5861	83.6477	8.99282	4.93356	22.4841	9.53284	10.6517	13.7743	71.4061	88.5193	77.4602	71.5706	91.1837	37.2151	45.3365	42.5415	59.7756	29.7483	86.5899	35.6162	45.5029	64.7841	68.3138	69.1571	134.691	321.937	340.364	11.2804	4.78264	68.6805	37.521	9.23757	44.6317	86.2769	120.121	8.67624	3.89169	6.9788	3.8342	3.37807	2.46874	5.92946	8.73866	5.38495	14.3241	14.2749	17.1494	8.49549	10.7928	7.85677	21.0797	18.7594	7.73038	5.88731	7.48874	7.29442	22.7133	11.5959	12.8204	18.3909	18.3475	18.8874	18.9536	16.5291	13.7746	14.1311	14.0599	8.60164	6.33624	13.1163	13.0082	12.0649	10.6941	11.4903	32.0435	10.426	3.12591	3.00161	13.263	12.1938	10.7343	10.9488	8.84653	13.3683	83.8151	10.5391	83.3085	10.5391	2.14227	37.7885	1.34238	2.341	2.91179	7.6486	6.15075	4.85801	6.11925	5.92521	11.9838	12.7861	9.73771	14.2429	1.8088	2.05339	37.1629	6.27123	16.2323	10.0437	8.14208	11.2754	3.21235	4.17284	1.59623	1.19546	43.9817	41.083	19.8883	41.6321	17.1068	15.6081	6.00867	7.34104	12.8239	7.51361	10.8093	13.7081	123.368	7.34481	8.27066	7.0492	120.676	110.368	0.737085	0.416602	0.821627	8.13001	8.35662	8.78108	9.51908	13.9783	8.25861	12.1574	14.6421	29.4006	13.9318	13.0195	3.75127	9.51087	8.25923	6.36014	6.90739	5.18319	4.98172	14.2004	8.17659	13.4294	17.402	10.818	22.1908	19.6257	8.33376	10.5587	39.4895	5.44823	10.7993	21.9566	43.1982	39.1239	22.2672	20.539	103.076	22.199	5.03789	100.931	68.0289	0.816629	13.1876	8.47985	15.2885	5.8617	8.08945	5.14868	4.3689	0.347655	0.141434	0.0621278	4.80949	2.99652	2.20285	0.892374	0.723253	5.23819	2.64456	23.7619	30.9046	39.4145	17.2992	19.3682	18.903	28.1767	38.6642	28.168	27.7633	26.1439	25.4468	13.5454	12.6086	12.8454	10.929	12.8318	10.583	4.04206	4.20692	3.28776	25.445	23.1247	5.47029	11.6273	46.8177	20.102	49.9932	69.9375	87.2826	24.1945	30.4822	67.7498	9.57731	8.13984	9.63722	9.81872	9.4907	8.9631	9.80906	13.6789	12.5351	4.80409	5.83812	4.52661	2.57532	2.45711	2.68445	3.79225	3.69559	2.60357	13.9124	5.87306	5.00937	5.86609	12.1836	12.5724	12.2118	15.0441	10.5256	12.8453	2.8744	26.012	2.75055	3.18813	2.76881	1.52322	1.45184	3.51419	2.63473	3.20126	10.2786	8.57717	27.4291	25.3348	4.40658	4.25102	15.3807	11.5231	9.39243	9.96292	10.9522	10.9705	11.9061	8.86199	6.79471	3.42377	7.54091	3.04162	8.41242	10.2563	3.88783	6.16187	10.7854	10.3213	8.31365	4.185	5.21355	7.3442	5.49073	3.54378	12.0336	12.3939	10.9804	16.4768	7.02024	0	0	0	0	0	0	0	0	0	34.4311	36.1113	28.387	18.2239	4.14733	19.0299	26.5937	36.9577	38.3696	6.40892	13.1913	12.8523	13.9099	13.675	15.0596	10.0915	0.214938	4.152	0.904195	3.06422	21.3382	4.19109	3.54492	20.7076	12.7708	10.1548	6.29603	15.498	1.8717	7.52978	1.63657	1.30612	12.0936	25.7179	3.452	2.4842	18.8328	3.02164	3.54972	12.2407	12.3933	6.385	7.11011	12.7314	22.106	4.55171	12.2889	17.0264	10.0244	17.4705	27.0733	12.5564	16.4949	5.28273	2.70164	6.92961	5.41191	12.8502	11.8746	20.9459	48.2724	27.3509	12.4807	2.25409	13.2728	9.55903	16.0073	22.4118	17.0347	1.93875	12.9113	6.52369	2.59223	0.272462	18.0316	15.1285	11.2192	7.70887	1.5251	2.59446	11.7761	3.42887	5.43525	12.8396	23.3681	2.77695	3.3504	1.57571	0.867354	0.613827	0.760734	3.00118	1.30709	3.08679	4.1844	6.3942	3.60328	21.5641	16.9747	18.4633	16.4795	19.5462	21.8035	26.9553	18.9293	21.8021	7.78342	9.97766	14.9035	15.198	20.3823	11.6169	11.3519	4.70059	5.64571	6.05983	7.21751	10.2548	9.87628	0.42514	1.40346	0.432704	0.0659591	24.5895	28.0434	19.9224	18.4991	5.62399	6.69153	9.9408	12.1949	2.34044	9.61694	4.25632	2.12888	2.85749	6.71719	16.1377	12.2927	107.359	2.32153	6.96687	6.9202	10.9533	3.46429	5.79851	1.83541	11.0985	32.9419	16.7404	13.6145	9.6472	6.21597	12.769	5.20513	17.4958	7.99124	38.5936	27.9564	2.87788	10.1165	50.1491	45.4996	49.1132	22.7345	22.0316	18.7962	1.55191	2.01483	2.62416	208.137	186.751	198.18	10.2508	8.13428	29.3545	32.4015	31.2947	25.8196	13.5379	248.404	11.4404	7.4789	49.7293	11.3114	37.2335	10.0234	13.3865	12.924	6.30551	1.76209	5.54482	9.96769	7.19359	6.31526	9.80943	5.56204	5.48932	8.08557	3.71531	41.1717	26.9574	22.587	19.8683	25.719	35.7418	24.5424	40.8996	47.3968	35.3126	27.1463	31.3956	28.8376	10.901	9.24549	25.7573	0.382338	11.9931	10.0467	18.3037	23.5463	30.0472	7.76619	17.0176	14.6174	14.1434	3.82248	2.49109	3.40647	8.35665	10.416	8.16422	26.8569	8.55987	13.0284	8.90031	18.0566	17.1967	16.7218	20.7556	33.1107	25.2103	23.4398	6.39938	30.2194	23.321	3.15178	6.67382	2.89824	7.13086	8.48822	93.0449	93.9477	155.906	165.037	4.98158	14.2413	4.3624	23.5431	7.96708	8.87101	7.4776	14.2089	4.55665	10.8549	16.0271	12.1721	21.8871	9.29211	20.1264	103.715	104.243	92.5318	7.71362	6.39248	3.54359	6.35428	7.37234	5.39638	5.36169	5.79999	14.0164	11.6307	9.13357	5.88846	16.6167	4.95615	5.7656	7.00637	32.4682	16.1567	15.5586	9.51323	6.55797	5.22589	12.6809	20.5104	11.3048	3.17063	19.1481	6.69205	1.14912	9.44808	0.221946	0.959595	3.05089	11.0078	9.67794	6.8679	9.20979	17.7784	13.8532	11.8513	11.7396	7.45474	32.8004	2.41358	12.9778	10.0004	17.9739	6.04392	0.445942	7.96567	13.018	9.01701	7.48572	11.7215	2.649	2.68412	2.64385	3.4583	1.86895	2.03874	1.04722	11.151	6.74068	2.27849	14.1027	2.67329	38.8018	8.01043	7.87269	8.75541	10.2231	19.111	4.09221	8.57146	15.6379
CSS0031366.1	64.1883	117.14	148.289	26.9935	30.8089	30.3994	15.6962	14.6821	16.0957	50.9021	25.6378	28.2679	13.6501	21.2692	19.8616	22.9355	32.279	26.9672	9.93808	8.87631	13.7391	13.0686	12.1314	10.7338	8.46062	5.42662	4.82878	2.98982	5.45323	13.14	12.2247	8.56805	10.6398	101.084	33.6944	57.784	48.2456	48.1609	31.5722	75.4448	47.3877	9.66016	22.9712	0.237068	0.462436	0.184913	0.42616	0.0726236	0.153117	0.162993	0.253922	0.150647	0.032183	0.105064	0.0575569	0.20032	0	0.0454068	0.0370835	0.0621297	0.0586454	0.0978663	0.0324851	0.563334	0.140396	34.826	31.2116	37.0769	0.0375685	0.18017	28.0337	26.9477	27.5676	26.279	25.3716	28.2171	0	0.206733	0.15533	0.0391218	0.103876	0	0	9.20049	7.76064	10.7353	52.2926	52.5517	52.9461	40.4991	26.1788	14.1717	0.0346045	0.0411744	0.0445754	0.00680018	0	0.0220624	0.0189276	0.0164528	0.0861278	0.0185019	0.0367369	0	0.0524489	0	0.045585	147.712	113.258	0.501266	0.298173	0.298775	0.281615	0.135386	0.22471	109.326	125.078	116.16	119.246	100.103	99.4219	0.157942	0.209251	0	0	0	0.0573921	0	0	0.11595	0	0	0.0205893	0	0	0.0733356	0	0	0.0203899	0.800458	16.6942	20.1753	0.875565	0.342456	0.136351	0.411666	0.647898	0.338862	67.891	58.1218	57.969	77.0871	80.4356	73.1408	92.6914	88.1687	75.6522	64.7084	60.3687	58.0494	33.3355	28.7243	40.1695	107.507	33.0913	66.4345	66.6814	38.8021	48.1922	86.298	50.2716	39.0194	23.3259	9.36287	20.1044	78.3583	82.1262	67.5487	33.853	38.3687	22.7519	63.3566	35.8808	56.7483	54.2187	127.636	90.3908	65.5313	63.9728	80.7501	56.1212	122.813	151.054	127.804	166.215	133.834	79.6471	65.5658	82.6467	61.3724	82.6467	98.0434	75.7455	30.2562	60.7902	105.253	122.778	80.3162	13.502	14.7026	22.7119	21.9075	23.4843	87.4639	56.7367	18.0042	24.6956	28.3184	38.5743	71.6534	54.2734	102.123	57.7348	187.233	194.483	107.767	107.318	55.5775	55.5095	22.4356	56.1673	21.0414	21.8758	13.1473	12.1513	42.0294	11.2874	43.581	42.5839	6.83727	62.0877	62.4844	63.6488	8.49637	5.77448	6.18783	7.66698	6.77449	66.9414	77.2837	70.0105	11.0698	14.1982	9.04688	21.8954	21.5475	17.2358	15.9725	11.866	17.6676	11.1713	10.9064	194.645	192.09	202.518	227.679	110.249	122.266	101.82	95.635	123.36	102.834	103.441	125.964	74.1469	30.7098	25.312	24.8664	19.5102	17.7129	36.5548	23.0837	27.2466	47.0146	4.09372	4.62967	58.4458	35.18	9.21976	68.2745	75.2877	73.6108	58.5387	48.5266	53.772	12.7034	10.2871	9.34293	10.5078	24.6292	27.3723	37.8457	7.67122	9.87669	16.8713	14.0128	142.949	35.3574	125.574	86.581	91.0154	84.0428	116.425	41.9152	84.7602	87.2596	82.4926	78.9131	5.73416	6.78724	7.69558	2.00639	2.16971	1.64231	0.215229	0.396233	0.300108	1.02055	56.6428	35.3493	91.3367	52.3884	81.8949	77.4146	68.7755	100.641	91.1688	84.7886	78.9049	5.05377	3.58614	5.61493	10.7987	4.09721	3.77421	3.63116	5.81574	4.32775	4.06358	3.26754	4.68377	5.72764	6.85211	6.16278	1.41437	1.36948	1.41337	4.94249	2.91823	2.7075	3.27354	3.92399	3.84472	3.54906	5.51692	5.42551	4.93349	4.10257	6.02326	4.07789	4.67966	9.2435	7.34584	8.23777	7.2536	7.39126	9.3231	10.9968	9.48475	5.4934	7.83384	17.0703	25.7012	15.1862	16.0087	11.4615	14.3329	12.6908	8.65723	3.71266	11.0349	3.05186	1.24364	3.2445	1.00521	6.63877	10.0503	1.33337	2.59043	3.29856	12.3609	5.66907	2.6348	1.56692	3.22696	1.11327	29.6943	46.391	49.133	27.4778	35.0177	15.2756	0.157458	0.196351	0.208103	0.0706721	0.019209	0.235199	0.338976	0.0759706	0.133722	36.9106	91.0673	73.1153	71.0483	35.9917	62.3691	60.0161	21.4399	31.4314	103.165	104.172	66.9485	97.3605	137.418	164.089	73.6305	58.7382	81.8534	48.1275	58.6699	19.3917	25.1163	13.5266	10.5589	12.9063	5.78236	7.23635	7.6233	3.19352	21.6992	33.2184	23.2336	32.8144	29.2668	2.74985	2.70249	21.5242	21.0344	16.5335	13.2187	22.2045	22.5873	19.1407	14.5115	15.1127	31.1914	21.5314	21.1746	23.2733	16.6158	15.1151	11.8571	17.7342	13.8092	17.379	28.5189	11.687	22.0895	24.0458	27.0366	24.6224	21.4892	23.1039	24.534	26.8897	31.6177	15.8948	15.6866	14.935	35.0854	20.1796	21.2043	20.7773	22.3567	43.4043	38.3013	28.3636	40.6586	31.9754	40.0506	31.7774	41.7636	47.2592	29.9297	74.026	65.5712	40.0547	0.1932	0.0600041	0.209423	0.205466	0.167216	0.512532	3.1229	1.36876	5.68955	17.9249	71.9684	62.8032	29.9157	60.268	94.9785	41.4598	60.301	90.1408	30.2009	47.1829	57.9703	70.3237	43.3598	62.8804	0.419725	0.459109	0.444141	0.321994	1.14744	1.22771	0.819427	0.677267	0.503232	0.322937	0	0	0.939456	1.38297	0.692173	0.307836	1.39933	1.39883	42.5424	42.9963	46.6963	24.4675	8.33205	2.19919	3.00216	4.73184	0.0997403	0.804827	0.0320373	61.9944	99.092	14.4839	40.2477	76.3203	62.126	16.6654	25.3741	11.9139	20.5441	87.5135	102.842	72.293	22.361	31.2243	38.1236	43.8399	33.144	29.4639	45.9165	3.95812	1.34013	0.97553	1.58894	14.2673	13.738	14.7087	13.587	12.0222	11.6432	0	0	0	3.02262	2.76935	0.0602144	0.080823	0.0603657	55.1743	22.0989	0.00722035	55.1151	68.3834	7.31077	0.289109	47.8427	38.6644	54.3083	90.6544	19.9008	46.9059	6.41377	82.201	55.4325	63.5781	57.0094	30.9662	37.3693	86.2049	142.034	60.191	48.742	58.3523	52.7643	63.0478	39.6498	44.2363	37.6504	32.4771	49.4394	50.2793	36.1336	37.619	0.0332998	0.0306048	0.0505565	0	0.142384	0.197416	23.7486	18.9872	34.3923	69.7095	145.074	108.808	50.9543	33.3909	127.975	83.3186	19.8219	20.7354	22.0489	0.986713	0.15601	0.0402108	7.21701	3.19886	38.517	12.0294	28.978	8.84539	34.5108	16.6483	13.7969	25.4793	24.9497	10.6031	22.0915	28.5768	19.6281	32.3339	0.356409	0.105682	0.143303	0.201236	54.3967	40.1535	128.674	0	0	0.025716	0.0234576	0.0244295	0.0468055	0	0.116231	0.0464195	0.0440222	0.0456137	0	28.7444	15.9621	33.8365	9.11687	8.47999	9.242	6.90131	9.41981	8.65714	9.87199	8.57141	16.9919	25.5709	25.9281	26.2863	24.487	18.3561	29.9803	19.651	19.2567	20.6015	20.1277	24.0869	23.8732	30.7982	24.1305	35.1391	24.8956	19.496	17.1907	9.27663	2.62024	6.51976	0.51958	0.306331	2.57199	42.7033	36.8502	66.4488	0.163122	0.662091	47.3672	67.2949	48.7126	64.1621	40.1043	0.57968	26.0833	27.1513	8.84079	15.4637	17.8909	2.51992	44.4636	55.4365	105.019	98.3603	120.244	115.522	112.184	41.3467	57.94	48.1072	167.872	69.8004	153.44	69.9789	42.6697	75.4993	106.714	5.44586	8.1985	8.0615	0.988274	1.05295	19.2071	92.7332	34.975
CSS0032347.1	0	0	0	0	0	0	0	0	0	0	0	0	0	0	0	0	0	0	0	0	0	0	0	0	0	0	0	0	0	0	0	0	0	0	0	0	0.0333478	0	0	0	0	0	0.0978159	0	0	0	0	0	0	0	0	0	0	0	0	0	0	0	0	0	0	0	0	0	0	0	0	0	0	0	0	0	0	0	0	0	0	0	0	0	0	0	0.221001	0	0	0	0	0	0	0	0	0	0	0	0	0	0	0	0.0951729	0	0	0	0	0	0	0	0	0	0	0	0.142845	0.072154	0.0861755	0.21765	0	0	0	0	0	0	0	0	0	0	0	0	0	0	0	0	0	0	0	0	0	0	0	0	0	0	0	0	0	0	0.142769	0	0	0	0	0	0	0	0	0	0	0	0	0	0	0	0	0	0	0	0	0	0	0	0	0	0	0	0	0	0	0	0	0	0	0	0	0	0	0	0	0	0	0	0	0	0	0	0	0	0	0	0	0	0	0	0	0	0	0	0	0	0	0	0	0	0	0	0	0	0	0	0	0	0	0	0	0	0	0	0	0	0	0	0	0	0	0	0	0	0	0	0	0.207725	0	0.109407	0	0.272887	0	0	0	0.567325	0.612007	0.151267	0	0	0.556644	0	0	0	0	0.104792	0.0705173	0	0.113618	0	0	0	0	0	0	0	0	0	0	0	0	0	0	0	0	0	0	0.0485335	0	0	0	0	0	0	0	0	0	0	0	0	0	0	0	0	0	0	0	0	0	0	0	0	0	0	0	0	0	0	0	0	0	0	0	0	0	0	0	0	0	0	0	0	0	0	0	0	0	0	0	0	0	0	0	0	0	0	0	0	0	0	0	0	0	0	0	0	0	0	0	0	0	0	0	0	0	0	0	0	0	0	0	0	0	0	0	0	0	0	0	0	0	0	0	0	0	0	0	0	0	0	0	0	0	0	0	0	0	0	0	0	0	0	0	0	0	0	0	0	0	0	0	0	0	0	0	0	0	0	0	0	0	0	0	0	0	0	0	0	0	0	0	0	0	0	0	0	0	0	0	0	0	0	0	0	0	0	0	0	0	0	0	0	0	0	0.1191	0	0	0	0	0.232786	0	0	0	0	0	0	0	0	0	0	0	0	0	0	0	0	0	0	0	0	0	0	0	0	0	0	0	0	0	0	0	0	0	0	0	0	0	0	0	0	0	0	0	0	0	0	0	0	0	0	0	0	0	0	0	0	0	0	0	0	0	0	0	0	0	0	0	0	0	0	0	0	0	0	0	0	0	0	0	0	0	0	0	0	0	0	0	0	0	0	0	0	0	0	0	0	0	0	0	0	0	0	0	0	0	0	0	0	0	0	0	0	0	0	0	0	0	0	0	0	0	0	0	0	0	0.054025	0	0	0	0	0	0	0	0	0	0	0	0	0	0	0	1.14077	1.49304	1.25007	0	0.152563	0	0	0	0	0.0319031	2.04694	0	0	0.0349376	3.20313	0	0	0	0	0	0	0	0	0	0	0	0	0	0	0	0	0	0	0	0	0	0	0	0	0	0	0	0	0.358719	0.0662793	0.0729485	0	0	0	0	0	0	0	0	0	0	0	0	0	0	0	0	0	0	0.320561	0	0	0	0	0	0	0	0	0	0	0	0	0	0	0	0	0	0	0	0	0	0	0	0	0	0	0	0	0	0	0	0	0	0	0	0	0	0	0	0	0	0	0	0	0	0	0	0	0	0	0	0	0	0	0	0	0	0	0	0	0	0	0	0	0	0	0	0	0	0	0	0	0	0	0	0	0	0	0	0	0	0	0	0	0	0	0	0	0	0	0	0	0	0	0	0	0	0	0	0	0	0	0	0	0	0	0	0	0	0	0	0	0
CSS0049913.1	0.716213	0	0	0	0	0	0	0	0	0	0	0	0	0	0	0	0	0	0	0	0	0	0	0	0	0	0	0	0	0	0	0	0	0	0	0	0	0	0	0	0	0	0	0	0	0	0	0	0	0	0	0	0	0	0	0	0	0	0	0	0	0	0	0	0	0	0	0	0	0	0	0	0	0	0	0	0	0	0	0	0	0	0	0	0	0	0	0	0	0	0	0	0	0	0	0	0	0	0	0	0	0	0	0	0	0	0	0	0	0	0	0	0	0	0	0	0	0	0	0	0	0	0	0	0	0	0	0	0	0	0	0	0	0	0	0	0	0	0	0	0	0	0	0	0	0	0	0	0	0	0	0	0	0	0	0	0	0	0	0	0	0	0	0	0	0	0	0	0	0	0	0	0	0	0	0	0	0	0	0	0	0	0	0	0	0	0	0	0	0	0	0	0	0	0	0	0	0	0	0	0	0	0	0	0	0	0	0	0	0	0	0	0	0	0	0	0	0	0	0	0	0	0	0	0	0	0	0	0	0	0	0	0	0	0	0	0	0	0	0	0	0	0	0	0	0	0	0	0	0	0	0	0	0	0	0.372191	0	0	0	0	0	0	0	0	0	0	0	0.406165	0	0	0	0	0	0	0	0	0	0	0	0	0	0	0	0	0	0	0	0	0	0	0	0	0	0	0	0	0	0	0	0	0	0	0	0	0	0	0	0	0	0	0	0	0	0	0	0	0	0	0	0	0	0	0	0	0	0	0	0	0	0	0	0	0	0	0	0	0	0	0	0	0	0	0	0	0	0	0	0	0	0	0	0	0	0	0	0	0	0	0	0	0	0	0	0	0	0	0	0	0	0	0	0	0	0	0	0	0	0	0	0	0	0	0	0	0	0	0	0	0	0	0	0	0	0	0	0	0	0	0	0	0	0	0	0	0	0	0	0	0	0	0	0	0	0	0	0	0	0	0	0	0	0	0	0	0.250355	0	0	0	0	0	0	0	0	0	0	0	0	0	0	0	0	0	0	0	0	0	0	0	0	0	0	0	0	0	0	0	0	0	0	0	0	0	0	0	0	0	0	0	0	0	0	0	0	0	0	0	0	0	0	0	0	0	0	0	0	0	0	0	0	0	0	0	0	0	0	0	0	0	0	0	0	0	0	0	0	0	0	0	0	0	0	0	0	0	0	0	0	0	0	0	0	0	0	0	0	0	0	0	0	0	0	0	0	0	0	0	0	0	0	0	0	0	0	0	0	0	0	0	0	0	0	0	0	0	0	0	0.191946	0	0	0.228752	0	0	0	0	0	0	0	0	0	0	0	0	0	0	0	0	0	0	0	0	0	0	0	0	0	0	0	0	0	0	0	0	0	0	0	0	0	0	0	0	0	0	0	0	0	0	0	0	0	0	0	0	0	0	0	0	0	0	0	0	0	0	0	0	0	0	0	0	0	0	0	0	0	0	0	0	0	0	0.264621	0	0.261701	0	0	0	0	0	0	0	0	0	0	0	0	0	0	0	0	0	0	0	0	0	0	0	0	0	0	0	0	0	0	0	0	0	0	0	0	0	0	0	0	0	0	0	0	0	0	0	0	0	0	0	0	0	0	0	0	0	0	0	0	0	0	0	0	0	0	0	0	0	0	0	0	0	0	0	0	0	0	0	0	0	0	0	0	0	0	0.457393	0	0	0	0	0	0	0	0	0	0	0	0	0	0	0	0	0	0.13136	0	0	0	0	0	0	0	0	0	0	0	0	0	0	0	0	0	0	0	0	0	0	0
CSS0026569.1	0	0	0	0	0	0	0	0	0	0	0	0	0	0	0	0	0	0	0	0	0	0	0	0	0	0	0	0	0	0	0	0	0	0	0	0	0	0	0	0	0	0	0	0	0	0	0	0	0	0	0	0	0	0	0	0	0	0	0	0	0	0	0	0	0	0	0	0	0	0	0	0	0	0	0	0	0	0	0	0	0.689483	0	0.222099	0	0	0	0	0	0	0	0	0	0	0	0.082375	0	0	0	0	0	0.159077	0	0	0	0	0	0.0841527	0	0	0.278195	0.127854	0	0.608779	0.256999	0.140218	0	0	0	0	0	0	0	0	0	0	0	0	0	0	0	0	0	0	0	0	0	0	0	0	0	0	0	0	0	0	0	0	0	0	0	0	0	0	0	0	0	0	0	0	0	0	0	0	0	0	0	0	0	0	0	0	0	0	0	0	0	0	0	0.257761	0	0	0	0	0	0	0	0	0	0	0	0	0	0	0	0	0	0	0	0	0	0	0	0	0	0	0	0	0	0	0	0	0	0	0	0	0	0	0	0	0	0	0	0	0	0	0	0	0	0	0	0	0	0	0	0	0	0	0	0	0.223056	0.765132	0.377511	0	0	0	1.92468	2.61541	0.989393	0	0	0	0	0	0	0	0.191888	0	0	0.213585	0	0	0	0	0	0	0	0	0	0	0	0	0	0	0	0.18025	0	0	0	0	0	0	0	0	0	0	0	0	0	0	0	0	0	0	0	0	0	0	0	0	0	0	0	0	0	0	0	0	0	0	0	0	0	0	0	0	0	0	0	0	0	0	0	0	0	0	0	0	0	0	0	0	0	0	0	0	0	0	0	0	0	0	0	0	0	0	0	0	0	0	0	0	0	0	0	0	0	0	0	0	0	0	0	0	0	0	0	0	0	0	0	0	0	0	0	0	0	0	0	0	0	0	0	0	0	0	0	0	0	0	0	0	0	0	0	0	0	0	0	0	0	0	0	0	0	0	0	0	0	0	0	0	0	0	0	0	0	0	0	0	0	0	0	0	0	0	0	0	0	0	0	0	0	0	0	0	0	0	0	0	0	0	0	0	0	0	0	0	0	0	0	0	0	0	0	0	0	0	0	0	0	0	0	0	0	0	0	0	0	0	0	0	0	0	0	0	0	0	0	0	0	0	0	0	0	0	0	0	0	0	0	0	0	0	0	0	0	0	0	0	0	0	0	0	0	0	0	0	0	0	0	0	0	0	0	0	0	0	0	0	0	0	0	0	0	0	0	0	0	0	0	0	0	0	0	0	0	0	0	0	0	0	0	0	0	0	0	0	0	0	0	0	0	0	0	0	0	0	0	0	0	0.0666921	0	0	0	0	0	0	0	0	0	0	0	0	0	0	0	0	0	0	0	0	0	0	0	0	0	0	0	0	0	0	1.84569	2.90656	3.21898	0	0	0	0	0	0	0	3.80982	0	0	0.0763642	2.23279	0	0	0	0	0	0	0	0	0	0	0	0	0	0	0	0	0	0	0	0	0	0	0	0	0	0	0	0	0	0	0	0	0	0	0	0	0	0	0	0	0	0	0	0	0	0	0	0	0	0	0	0	0	0	0	0	0	0	0	0	0	0	0	0	0	0	0	0	0	0	0	0	0	0	0	0	0	0	0	0	0	0	0	0	0	0	0	0	0	0	0	0	0	0	0	0	0	0	0	0	0	0	0	0	0	0	0	0	0	0	0	0	0	0	0	0	0	0	0	0	0	0	0	0	0	0	0	0	0	0	0	0	0	0	0	0	0	0	0	0	0	0	0	0	0	0	0	0	0	0	0	0	0	0	0	0	0	0	0	0	0	0	0
CSS0047677.1	0	0	0	0	0	0	0	0	0	0	0	0	0	0	0	0	0	0	0	0	0	0	0	0	0	0	0	0	0	0	0	0	0	0	0	0	0	0	0	0	0	0	0	0	0	0	0	0	0	0	0	0	0	0	0	0	0	0	0	0	0	0	0	0	0	0	0	0	0	0	0	0	0	0	0	0	0	0	0	0	0	0	0.307199	0	0	0	0	0	0	0	0	0	0	0	0	0	0	0	0	0	0	0	0	0	0	0.131181	0.0552008	0.102697	0	0.310378	0	0.28545	0.452543	0.285949	0.312697	0	0	0	0	0	0	0	0	0	0	0	0	0	0	0	0	0	0	0	0	0	0	0	0	0	0	0	0	0	0	0	0	0	0	0	0	0	0	0	0	0	0	0	0	0	0	0	0	0	0	0	0	0	0	0	0.0826539	0	0	0	0	0	0	0	0	0	0	0	0	0	0	0	0	0	0	0	0	0	0	0	0	0	0	0	0	0	0	0	0	0	0	0	0	0	0	0	0	0	0	0	0	0	0	0	0	0	0	0	0	0	0	0	0	0	0	0	0	0	0	0	0	0	0	0	0	0.308205	0	0.517048	0.532307	0.193524	0.553451	0.411584	0.655141	0	0	0.205986	0	0	0	0	0	0.139068	0	0	0	0	0	0	0	0	0	0	0	0	0	0	0	0	0	0	0	0	0	0	0	0	0	0	0	0	0	0	0	0	0	0	0	0	0	0	0	0	0	0	0	0	0	0	0	0	0	0	0	0	0	0	0	0	0	0	0	0	0	0	0	0	0	0	0	0	0	0	0	0	0	0	0	0	0	0	0	0	0	0	0	0	0	0	0	0	0	0	0	0	0	0	0	0	0	0	0	0	0	0	0.518136	0	0	0	0	0	0	0	0	0	0	0	0	0	0	0	0	0	0	0	0	0	0	0	0	0	0	0	0	0	0	0	0	0	0	0	0	0	0	0	0	0	0	0	0	0	0	0	0	0	0	0	0	0	0	0	0	0	0	0	0	0	0	0	0	0	0	0	0	0	0	0	0	0	0	0	0	0	0	0	0	0	0	0	0	0	0	0	0	0	0	0	0	0	0	0	0	0	0	0	0	0	0	0	0	0	0	0	0	0	0	0	0	0	0	0	0	0	0	0	0	0	0	0	0	0	0	0	0	0	0	0	0	0	0	0	0	0	0	0	0	0	0	0	0	0	0	0.159121	0	0	0	0	0	0	0	0	0	0	0	0	0	0	0	0	0	0	0	0	0	0	0	0	0	0	0	0	0	0	0	0	0	0	0	0	0	0	0	0	0	0	0	0	0	0	0	0	0	0	0	0	0	0	0	0	0	0	0	0	0	0	0	0	0	0	0	0	0.13546	0	0	0	0	0	0	0	0	0	0	0	0	0	0	0	0	0.966713	0.783888	1.6318	0	0	0	0	0	0	0.0448619	1.27993	0	0	0.0504285	1.95948	0	0	0	0	0.112294	0	0	0	0	0.0712348	0	0	0	0	0	0	0	0	0	0	0	0	0	0	0	0	0	0	0.0947061	0	0.193015	0	0	0	0	0	0	0	0	0	0	0	0	0	0	0	0	0	0	0	0	0	0	0	0	0	0	0	0	0	0	0	0	0	0	0	0	0	0	0	0	0	0	0	0	0	0	0	0	0	0	0	0	0	0	0	0	0	0	0	0	0	0	0	0	0	0	0	0	0	0	0	0	0	0	0	0	0	0	0	0	0	0	0	0	0	0	0	0	0	0	0	0	0	0	0	0	0	0	0	0	0	0	0	0.128295	0.0338401	0	0	0	0	0	0	0	0	0	0	0	0	0	0	0	0	0	0	0	0	0	0	0	0	0.124203	0	0
CSS0040284.1	134.957	183.306	275.671	82.6644	98.1885	100.843	100.259	92.1043	99.2702	193.849	157.328	114.292	40.2645	80.9946	76.1587	82.599	71.4851	72.4413	56.9458	55.5247	92.2668	144.374	121.697	123.791	237.921	189.289	162.743	157.81	173.241	131.607	148.363	186.548	174.383	201.15	165.538	134.786	140.301	133.755	89.98	145.038	160.609	84.2786	133.808	246.91	277.35	287.727	293.469	232.883	225.564	196.283	194.609	201.889	201.399	201.772	206.994	217.15	222.472	225.531	225.049	162.008	159.214	204.125	222.24	269.45	303.951	159.763	203.879	219.053	242.281	236.272	205.424	215.773	211.556	200.306	190.369	226.551	254.343	262.393	258.006	256.141	116.868	137.439	113.319	170.393	156.229	131.184	166.421	192.421	158.872	103.006	97.4146	42.914	102.225	170.822	97.535	169.562	126.956	157.941	151.56	156.388	96.2654	166.408	104.619	108.906	115.182	125.499	95.6404	194.276	204.442	152.914	167.693	168.059	185.082	178.696	165.696	166.078	164.342	209.338	193.914	150.26	153.419	152.379	152.21	84.5543	103.868	152.529	135.652	60.6558	123.691	88.0992	141.223	127.197	93.7622	148.845	78.209	108.604	87.1729	75.9472	86.1478	250.98	95.9838	91.0615	203.062	169.381	42.2914	177.243	199.974	203.274	189.849	183.921	168.206	195.674	202.058	181.195	229.549	227.724	212.489	195.515	183.082	186.027	180.671	160.129	198.917	173.357	152.51	250.277	232.609	211.952	133.928	240.056	117.195	163.137	127.188	127.941	119.752	293.35	301.884	264.179	306.3	269.732	224.807	116.108	94.6197	107.975	91.2706	167.088	126.146	153.893	138.884	161.793	137.754	181.887	177.769	171.269	203.051	185.891	181.55	164.925	183.488	143.864	183.488	153.78	111.287	50.0518	118.526	161.525	177.868	153.045	37.5698	101.011	119.076	131.111	115.101	203.097	191.909	94.358	114.941	131.404	142.329	214.288	163.128	239.264	193.847	265.941	267.471	257.64	255.898	212.842	209.236	329.979	212.291	321.872	326.105	353.689	356.529	308.847	357.767	309.447	307.624	256.275	249.13	249.657	274.228	267.203	252.581	290.862	333.525	349.658	456.605	441.702	443.776	98.6884	90.0911	74.2417	132.129	110.769	120.574	122.026	126.551	120.099	101.683	120.115	236.574	237.409	260.618	268.559	157.934	165.911	151.699	177.475	179.202	147.198	156.563	170.353	173.216	99.8857	59.4833	67.9485	142.541	124.301	147.265	152.136	119.564	307.471	82.9097	111.097	240.559	201.062	616.07	444.483	431.26	491.118	446.572	455.515	423.106	589.078	315.435	318.926	315.871	608.057	477.909	433.229	586.132	842.028	609.496	803.947	268.154	76.3977	231.756	238.024	244.996	247.021	277.829	135.892	221.671	231.715	230.121	209.525	132.847	142.107	146.106	120.63	109.99	90.8113	66.9627	78.8603	69.3354	620.279	387.597	231.939	175.904	184.366	276.544	231.865	247.364	281.219	261.683	259.926	261.67	111.392	117.802	96.6454	213.205	208.526	194.558	214.068	174.482	176.35	121.434	129.385	128.557	111.356	103.523	112.152	87.3494	83.6126	84.5141	178.509	81.445	82.834	83.2259	138.903	142.924	141.231	120.057	180.947	180.935	197.65	95.484	207.952	193.939	202.741	211.281	192.075	233.666	186.655	182.219	213.574	204.296	97.2765	90.4888	75.1328	68.3585	217.781	188.436	169.737	180.461	181.045	57.5108	77.9339	97.8012	63.4607	42.9915	74.4084	38.9116	57.6585	110.14	45.4756	52.7552	62.6474	111.408	60.7439	55.5052	42.0861	66.9134	37.5481	129.511	204.184	205.494	200.64	165.005	169.289	333.299	329.854	368.519	227.231	416.891	416.293	339.816	308.002	309.03	258.813	224.618	140.656	150.949	154.252	262.789	271.762	124.755	115.535	257.182	203.835	243.717	263.731	184.787	223.72	149.481	131.181	132.619	122.512	132.418	61.1696	62.6033	60.0976	52.1829	55.298	57.1736	56.4124	59.9944	51.1765	64.5183	89.1666	61.8597	84.4874	81.5687	46.7512	49.5018	106.866	139.239	109.55	106.581	117.669	131.133	125.532	94.7987	114.056	141.19	123.506	157.312	161.384	98.8724	129.849	105.794	159.04	110.384	107.714	132.755	128.153	142.786	127.299	128.696	102.742	146.806	133.581	117.669	146.403	147.423	99.9556	117.396	104.338	128.425	94.9125	99.6128	99.1749	91.9615	96.3769	94.9727	118.003	107.291	111.685	108.734	129.314	131.771	135.253	109.307	210.228	209.801	185.137	57.4871	61.3672	68.6792	67.2624	83.3658	68.3142	104.676	92.1977	113.007	149.635	174.877	176.791	152.495	174.512	174.197	173.399	176.513	213.419	146.317	153.246	194.618	191.762	163.694	187.358	119.366	117.44	151.867	154.447	122.159	127.746	147.788	152.271	150.391	146.264	123.859	123.518	145.097	145.342	112.618	111.703	158.453	159.695	170.17	172.995	310.371	247.514	62.5092	48.2575	53.8235	61.3685	35.6384	85.5619	43.9778	368.895	442.648	42.1395	119.049	342.733	310.467	322.721	275.754	212.57	218.58	141.057	166.91	135.637	121.007	154.442	118.895	140.415	122.845	99.2419	139.873	71.5322	60.491	56.5678	57.5718	60.5504	56.9315	54.5322	99.3434	95.8891	94.9366	83.9481	77.7393	78.1621	74.7177	69.5369	63.3294	62.8118	65.5059	258.409	123.846	66.8619	111.485	116.127	110.813	135.15	101.383	100.395	118.747	154.616	155.648	245.899	90.4439	181.613	153.278	146.516	119.15	72.1148	77.7344	148.692	203.186	114.517	169.82	180.693	177.854	177.39	172.79	172.677	172.773	168.238	176.226	175.344	173.106	166.903	418.667	306.618	329.209	97.9066	184.247	107.161	97.2107	65.017	271.581	115.402	169.802	151.961	244.959	192.08	270.579	185.15	114.382	100.772	112.089	155.403	35.4289	172.499	234.027	72.9737	126.216	175.935	180.903	257.487	193.502	189.781	172.126	138.264	126.798	106.341	63.4518	79.9715	64.8463	108.96	25.4671	24.9303	20.3747	20.764	225.696	143.605	260.072	475.434	518.827	480.957	402.257	439.027	317.626	364.941	256.399	416.258	410.469	340.872	311.872	121.225	111.003	113.629	86.4324	78.8253	102.992	70.5753	97.842	89.852	107.622	88.6014	56.4182	93.2049	91.6854	85.1247	73.0407	55.8954	69.6846	62.9986	51.2387	51.1823	49.7707	73.1788	64.4767	73.0272	65.9943	87.1051	74.756	64.1826	186.944	214.243	135.466	129.79	44.5705	70.6706	93.0741	160.72	180.115	299.078	99.4315	163.289	358.608	315.06	153.2	179.671	168.793	112.727	94.9969	116.618	57.5883	75.4771	77.5868	27.2024	181.212	137.515	186.99	176.354	318.802	308.317	256.299	131.311	159.916	147	366.612	335.547	351.686	257.357	169.814	203.607	261.339	145.769	137.468	116.338	34.8172	22.7186	112.18	152.203	166.537
CSS0028151.3	27.2769	66.639	50.9758	10.4868	13.453	11.8706	20.3295	18.0437	21.2856	45.8417	46.959	27.2867	15.5823	27.2641	27.4274	27.3069	20.3838	28.3768	24.7449	25.8058	35.972	36.6123	35.591	31.4752	26.1939	43.5653	55.0942	44.3036	38.217	38.2288	39.4743	35.3195	32.7486	49.0463	93.1558	49.1193	54.977	68.5202	99.1813	105.069	93.7002	94.5521	87.4562	6.67487	8.50165	9.11604	9.87628	23.1044	22.2489	20.3147	20.2255	20.0271	24.4215	25.2046	24.6475	21.2862	30.5511	29.5301	31.0507	24.3153	22.646	17.8041	35.7582	20.281	8.20155	32.3826	36.8971	39.5537	23.4596	20.7004	26.8408	25.6019	26.6399	32.6596	30.1854	33.8252	25.2682	20.5492	23.9565	24.1299	49.1813	52.9857	46.3276	58.0842	50.5043	49.7275	29.7752	35.8244	36.379	59.1944	69.3629	70.2748	16.68	20.0964	17.0536	26.6157	21.8479	27.7611	5.66339	3.56112	16.296	5.13918	18.4698	22.0709	20.76	21.0838	16.7268	40.4198	47.3596	28.9938	28.9141	26.7415	31.6458	31.8545	29.8006	44.3127	41.7329	46.4048	43.1982	32.3952	37.1469	28.3048	35.4524	45.2945	26.4918	43.9242	27.8566	24.7989	33.2493	40.5059	62.2656	43.5319	47.5783	71.0439	58.7715	24.4037	39.2717	34.5529	25.198	25.5819	50.8489	33.1947	54.5591	61.164	11.8307	50.5236	60.468	56.304	23.4297	21.0544	19.6286	35.1149	34.9877	37.9803	43.0438	42.3489	46.7908	50.1273	52.0737	48.3833	49.8823	54.9108	46.8545	41.6998	89.4153	55.7934	51.1141	50.45	52.1408	78.8272	53.5957	76.1584	54.7882	52.5572	54.512	33.8782	31.6652	32.0205	67.3686	67.7075	54.0039	34.1223	34.9143	36.4605	52.2153	45.389	59.9824	97.1308	42.6998	38.4755	40.1482	44.1819	42.0878	40.8476	44.2625	39.5552	49.9283	44.9497	32.5695	37.9589	32.5695	16.384	28.2872	18.5369	30.1972	41.3996	56.033	63.4815	15.4707	48.7721	52.734	48.5508	50.5155	53.0378	49.4165	42.3932	44.2984	43.306	45.0026	50.413	40.6224	54.6875	43.4486	33.7748	32.1492	39.6157	39.6185	47.5764	46.9076	72.8407	46.2436	71.5025	73.1973	77.2461	74.7634	67.701	75.1154	65.9021	70.0408	66.9784	63.1401	63.1957	66.756	72.4689	67.5255	43.0054	47.5531	44.9658	58.271	53.6341	56.6878	46.6491	45.727	35.1192	51.5268	44.5407	53.449	51.9359	63.5439	48.1545	35.9971	44.6887	52.2564	50.5094	56.3152	62.2741	35.7519	35.8354	34.7542	42.4207	39.192	35.39	35.3244	40.2921	41.0454	62.6894	70.1071	75.2847	47.5751	41.9396	55.737	42.5536	31.5593	55.6477	29.2238	25.171	50.3686	59.8618	38.5977	54.8389	52.8289	56.6192	52.8229	51.8833	55.7578	40.2287	33.0057	30.7728	30.9243	54.0535	47.2565	45.3924	38.8184	48.0871	40.4596	53.9548	22.5784	21.656	21.9612	31.7246	31.4393	29.7512	21.222	28.9518	30.9571	18.2648	18.5404	17.7088	22.3798	19.9315	18.0941	9.99413	9.45983	7.61968	5.12682	5.38944	4.6251	24.2335	52.2643	33.4983	38.7385	41.9542	52.1577	43.6758	61.455	48.4845	46.8333	42.5291	58.2199	39.0646	41.2612	34.2426	52.2546	79.3644	75.0415	75.9413	87.6686	80.9595	58.802	63.5049	65.5318	51.8906	46.6406	48.8781	50.2498	49.659	48.3821	88.1608	50.9205	47.2687	52.654	57.5321	56.1726	55.5324	57.0973	62.4628	63.0296	42.5553	65.7433	44.2082	40.1246	40.0295	42.6086	41.965	50.8911	43.8741	43.4455	52.8379	51.2384	63.9003	78.0704	8.95061	9.58247	83.4816	73.1031	73.8254	74.8576	78.817	31.6688	49.8117	41.302	36.4817	28.0276	41.5268	30.0855	30.6091	50.1322	37.3178	29.5893	35.163	41.6582	30.8778	36.3014	24.0571	36.8893	24.8372	67.8774	27.2659	29.2918	56.656	58.329	45.7848	0	0.0114204	0.0121061	0	0	0	0.0127584	0	0.0122179	30.8715	28.9119	19.6759	22.7624	12.0862	33.9603	41.3527	43.8876	39.7461	35.2634	51.1907	39.7736	45.2772	40.515	40.8809	50.4212	54.1711	58.1873	59.1793	58.1292	43.0746	37.3456	40.3149	37.817	37.104	44.9026	41.7093	40.0103	45.9117	35.5745	37.5892	36.0898	37.3846	38.4005	46.5659	40.2832	40.9347	49.9323	38.9299	35.565	45.2236	47.0996	36.363	37.5109	34.6383	50.3958	48.3414	53.2493	52.6545	35.8198	42.5394	39.4824	44.998	36.9987	38.3909	45.099	43.8217	42.0728	47.8233	41.4901	35.9529	40.336	50.7464	50.7489	51.4891	38.8953	36.3615	41.8287	39.774	20.1114	31.5632	24.8602	20.9387	20.5442	29.788	33.4688	27.457	21.92	24.9832	22.7374	29.234	21.8824	21.7956	34.6879	46.0123	52.7648	34.9568	10.3076	4.34958	6.08621	12.308	20.8657	24.4038	53.987	46.5709	49.1321	53.2066	89.813	79.3273	75.2011	83.653	76.9305	100.76	99.1723	78.8802	102.58	94.4485	93.2553	101.149	97.0585	91.1291	8.81791	8.48039	5.89747	5.09652	10.402	9.56923	14.7824	15.8433	9.27283	9.45762	2.4898	2.10392	26.1969	26.5425	11.1171	10.7387	27.4791	27.7694	64.7251	64.2129	58.2811	40.096	54.6277	60.8885	8.72799	37.055	7.12515	52.6134	31.0451	28.4619	28.8552	6.38282	14.167	40.2951	44.485	44.0109	57.3403	31.4109	32.7087	43.5357	40.9776	51.6218	92.1734	29.7671	27.2257	34.1005	22.3467	22.9577	32.8202	84.4376	57.175	49.1976	52.9584	35.4221	31.4556	32.0572	64.9164	62.7105	61.7995	50.1493	45.0731	46.5354	87.3114	81.6279	3.51998	3.48257	3.65465	31.6772	67.1546	26.5401	29.6317	22.4981	34.753	3.87024	49.6654	39.3133	41.5442	32.8587	69.7716	78.6923	83.7916	58.6775	68.8919	40.1015	54.295	37.9338	43.2705	70.1445	47.6547	60.678	80.8098	78.1515	78.7605	78.5331	83.9442	89.3978	84.2208	86.2508	80.6966	76.8276	86.3692	90.9202	16.2733	8.18486	17.954	2.45865	10.3589	11.2884	32.7537	25.7956	70.4848	59.493	33.3172	33.4204	62.8934	77.5397	45.8715	16.1891	62.4055	58.2455	60.9013	74.4583	11.6545	76.4634	46.6103	38.3718	50.2139	42.7908	32.3794	48.7054	35.3671	40.5918	30.8208	36.2832	25.9926	61.4375	56.5862	58.5466	50.8514	70.3729	36.7137	38.0685	30.9236	32.6647	45.9885	41.5035	40.1357	36.4687	28.628	25.1039	21.6376	27.8478	22.4296	25.9347	26.3133	26.4863	31.672	27.6083	26.455	34.239	30.8612	35.3709	49.1186	54.6552	57.8363	55.2	53.4825	57.2827	58.2228	53.0006	28.4584	31.6584	32.058	31.7407	26.4931	27.2019	29.1377	30.2733	26.0463	24.8529	28.804	30.8593	27.5041	30.9883	26.2029	30.5771	36.2415	31.6162	55.8223	55.9953	32.9047	40.4783	6.45179	14.2717	22.7864	56.2446	58.0608	24.3797	12.1279	16.6212	27.4434	28.2026	29.8322	33.4766	44.2097	13.8412	50.091	42.8662	32.5726	59.333	14.3499	23.7279	94.4523	72.8912	35.7933	34.5361	35.5573	34.6131	26.7044	14.6696	16.8267	13.6952	49.7673	71.8618	47.3226	53.5523	63.8765	51.2133	42.0207	56.5993	59.5923	50.3242	20.9149	12.1942	18.2506	46.0441	106.544
CSS0036443.1	0.286598	0	0	0.135537	0	0	0	0	0.193855	0.268544	0.287308	0	0	0	0.224967	0	0	0	0	0	0.368808	1.24556	0.983242	0.274488	0.300701	16.1392	78.517	3.91825	0.115526	2.67175	0.300866	0	2.19372	0	0.126162	0	0	0	0.695586	0	0.138354	0	0	0.45627	0	0.633573	0.742578	0.180698	0	0.187471	0.242404	0.388912	0.180624	0	0	0.20284	0	0.164691	0	0	0.340559	0.747038	0	0.321976	0.187194	1.13099	1.20832	1.84565	1.61881	0.498196	0	0	0	0.675762	0.34276	1.79471	0.602567	0	0	0	0	0.376108	0.216062	2.40971	0.521712	0	0	0	0	0	0.116197	0	0.574959	0	0.565739	0.367334	0	0.227771	0.252109	0	0.478843	0	0.387498	0	0.374594	0.588007	0.414403	0	0.193112	0	0.13922	0.263295	0.492283	0.258169	0.279144	0.314567	0.141585	0	0	0	0	0	0	0.534705	0.534971	0.651148	0	0.48905	1.09354	0.310417	3.41903	0.33567	0	0.407554	0.281692	0.294519	0	0	0	0	0	0.153945	9.64186	2.01574	1.54289	2.66037	3.92627	1.68957	0	0	0	0	0	0	0	0.213529	0	0	0	0	0	0.207743	0.182824	0	0	0.610606	0.192484	0.540196	0	0.120417	0	1.55837	0.239012	1.61376	0.578271	0	0.559672	0	0.791897	1.62537	1.21552	0	0	0	0	0	0	0.27652	0.882725	2.17069	0	0	0	0	0	0	0	0	0.35974	0	0.35974	0.220985	0	0	0	0	0	0	0	0	0	0	0	0	0.52064	0	0	0	0	0	0	0	0	0	0	0	0.23482	0.553832	0.356877	0.764384	0	0	0	0	0.804565	0	0.377352	0	0	0.616294	0.329515	0.205269	0	0.746757	1.68959	3.3169	0.491559	1.89836	0.891705	0.481653	2.12603	0	0	0	0	0.315276	0.169521	0	0.44418	0.229485	0	0	0	0.213186	0.895629	0.508407	0	0.365745	0.376148	1.33435	0.380307	0.224157	1.67e-07	0	0.67894	0	0	0.216326	0	0	0.481215	0	0.517787	0.796396	0.460685	0	0	0	0.300515	0.191907	0.159749	0.216784	0.22337	0.231862	0.492692	0.238876	0	1.07584	0	0	0.548668	0	0.217659	0	0.274328	0	0.304739	0	0	0	0.411671	0.421158	0.396814	0	0.26952	0	0	0.397289	0.187714	0.411249	0	0.622699	0.181431	0	0	0.486276	0.574484	0	0	3.03345	0.415246	0.633043	1.63454	0	0	0	0	1.19765	0	0	0.821491	0	0	0	0	0	0.301951	0	0	0	0.267604	0.22462	0.223646	0.21039	0	0	0	0	0	0.000242572	0.42987	0	0	0.256873	0.461126	0	0	0.706084	0.248318	0.463036	0	0	0	0	0	0	0	0	0.258767	0	0.286699	0	0	0.154295	0	0	0.138743	0.28901	0	0	0.14317	0	0	0	0	0	0	0	0	0	0	0	0	0	0	0	0.813449	0	0	0.105177	0	0.487731	0.135582	0	0.262745	0.121282	0	0	0	0.133302	0	0.33289	0.698771	0	0	0	0.729773	0.752036	0.579053	0	0.31155	0.566751	0.257203	0.827816	0	0.230332	0.46586	0.453379	0.304433	0.348464	1.05364	0	4.52465	6.89482	4.21202	2.36466	0	0.39919	1.66307	2.85439	7.51081	4.07573	0.514675	5.34581	5.76721	0.364352	5.04512	0.174683	0.262397	0	0.216387	0.280865	0	0.198884	0	0	0.185328	0	0.644377	0	0	0.417506	0.513808	0.70099	0.587054	0	0.179981	0.3548	0	0.344063	0.170842	0	0	0.189852	0	0	0.250161	0.229546	0.241048	0.189197	5.72814	0.278352	2.17562	4.18273	4.6309	7.67487	8.07851	1.5633	4.64438	0.488446	2.05108	9.45684	8.74797	0.74828	1.26992	1.4456	3.15162	0.337083	1.26109	2.23891	0.900806	1.43812	2.24246	2.84304	0.451745	1.69124	0.436175	0	0	0.529656	1.02088	0	0.277836	0	0.940411	0.339923	0	0.000328926	0	0.436496	0	0	0	0	1.22601	0	0	0	0	0	0	0	0	0	0	0.812284	0.373331	0	0	0	0	0	0	0	0.210826	0.372966	1.14327	0.530492	0.340239	0.67588	0.558493	0.690003	0	0	0	0.375428	0	0	0	0.570017	0	0.0966653	0	0	0	0	0	0	6.69e-05	0	0	0.869732	0.540775	0	0	0	0.261473	0	0.291649	0.476451	0.355615	0	0.290994	0	0.511678	0	0	0	0.206031	0	0.402107	1.21147	0	0.428131	0.86876	0	0	0	0.687746	0	0.255959	0	0	0	0	1.14155	0.131106	1.95344	0	0	0.270474	0	0.260846	0.192686	1.31282	0.215507	0	0.727249	1.23818	0	0.552958	0	0.402334	0	0	0	0	0	0.397384	0.385667	0.589918	0.546131	0	0	0	0.509813	0.603979	2.72369	1.6706	0.50419	0	0	0	0	0	0	0	0	6.22e-08	0	0.846279	0.270897	0	0.534356	0	0.251927	0	0	0	0	0	0	4.00459	2.42743	3.54763	2.91954	0.835742	0	0	1.42126	0.463897	0.963908	0	0.907309	0.217218	0	0.991883	0.405666	1.68229	0.205534	0.806137	0.764653	1.33399	0.542152	0.265068	0	0.197942	0	0	0	0	0.404051	0	0	0	1.12032	0.314066	0	0	0.0755191	0	0	0.108381	0.0877141	0.114578	0	0	0	0.0975703	0	0	0	0	0	0	0.54619	0	0	0	0.691798	0.349583	0	0	0	0	0	0	0	0	0	0	0	2.86556	0	0.640608	0.731251	0.226363	0	0.299939	0	0	0.953083	0	0.24956	0.433263	1.12611	3.15783	1.35818	0.68991	0	1.80772	0.422256	2.17171	1.16619	0	0	0.62565	0.303924	0.500701
CSS0009682.1	0.874964	2.18936	0.810819	0.0153991	0.0491502	0	0.0175949	0.0755464	0.0417103	4.16277	2.1581	0.744172	0	0.0534663	0	0.108669	0	0.0901159	0.276618	0.23496	0.479735	0.0903949	0.112178	0	0	0	0	0	0	0	0.149046	0	0	0.042127	1.42668	1.74567	1.49504	1.50422	6.87509	9.26996	4.24765	5.06957	4.50759	0.46471	0.626785	0.548641	0.514272	0.401407	0.332529	0.613212	0.543142	0.392332	0.69152	0.753108	0.874231	0.57344	1.01093	0.908392	0.896615	0.9192	0.556082	0.362484	0.634997	0.661648	0.41187	0.570356	0.787027	0.717409	1.18546	0.712147	1.09536	0.888445	0.974781	0.914308	0.926737	1.25986	1.45494	1.15641	1.32762	0.874676	1.28397	1.10421	0.824694	1.62517	1.56289	1.7389	1.0578	1.36363	1.24526	1.22751	0.942994	0.757761	1.10723	1.04292	0.910483	1.60484	0.770886	1.06321	1.15864	0.320637	0.8983	0.699077	0.502914	1.06557	0.888429	1.11478	0.970682	1.06108	1.948	1.66995	1.34255	1.96635	2.09501	1.93669	1.27509	1.36162	0.915914	1.63833	0.816068	0.88749	0.749024	2.38945	1.99235	1.22846	1.00318	1.22456	0.813904	0.914182	1.31783	1.40304	1.09874	1.80918	0.701881	0.791157	0.804592	1.73032	1.26964	0.734283	0.683403	1.54757	1.4321	0.975342	2.04695	1.51118	0.656058	1.91775	1.7108	2.11879	1.28549	1.25201	0.761404	1.39268	1.30874	1.36811	2.2612	1.50199	2.08865	2.14755	2.14047	2.68648	4.02517	3.56733	3.94917	1.04205	3.49765	2.765	4.10646	3.61279	0.239451	0.455911	0.215619	1.12238	0.469266	0.625974	0.458982	1.24709	1.17047	1.11717	1.0808	0.978433	1.11526	0	0	0	0.587306	0.79561	0.87269	3.28179	1.92738	1.5091	1.81288	0.759876	0.733004	0.713738	0.758218	0.361838	1.2849	0.865978	0.356064	0.569619	0.356064	0.609746	0.593817	0.770934	1.27907	1.18604	0.96041	1.37316	0.417088	1.14791	0.572344	0.587873	0.352086	0.264078	0.0854681	0.739524	0.669905	0.272178	0.30888	0.20566	0.0765552	0.0504442	0.121291	0.900879	0.815488	0.608266	0.854905	0.17169	0.172029	0.429875	0.288036	0.361695	0.183533	0.480845	0.662785	0.24029	0.363799	0.241399	0.18199	4.7948	3.87993	5.00235	3.78254	4.69397	3.10037	5.04843	6.32674	3.82687	6.30724	6.40256	6.7619	4.05257	3.79122	3.12464	3.29663	2.54933	0.287497	0.0929064	0.296236	0.178768	2.35593	3.61394	5.89707	5.3363	6.944	8.20466	4.24436	3.73033	3.86793	5.11022	3.68458	2.52288	2.75023	2.8072	4.65879	2.56923	2.10776	2.33126	0.645414	0.757761	0.806867	0.779168	0.54172	1.20724	1.3893	1.00401	0.965763	0.872159	1.53624	1.08226	1.35036	1.51532	2.41312	2.10085	2.1882	1.29424	0.554919	1.19204	0.62476	2.8866	1.43482	2.10846	0.900322	2.19938	1.3331	2.19327	1.88272	0.765492	1.02004	1.78821	2.01335	1.63905	1.97094	1.55004	1.72908	2.02198	1.39753	1.23886	0.878124	1.15621	1.19095	1.13662	0.741769	0.660531	0.386605	0.715679	0.543379	1.4919	1.94203	0.0932055	6.9537	0.915458	1.44452	2.08321	1.92232	2.21493	2.62829	1.72825	2.34563	4.03728	3.92732	3.91343	1.4219	2.0333	1.45551	1.90287	4.63195	2.88213	2.90397	4.08908	3.53655	6.18119	5.25502	5.97525	4.42489	3.53864	4.58431	3.95917	4.23478	2.88734	2.69925	2.24843	3.25924	2.29147	1.04557	2.24993	2.73841	0.534446	2.80884	1.00062	0.842042	0.865041	1.2055	1.58018	2.52085	1.82411	1.99112	2.18642	1.57031	2.97808	3.38808	0.772961	0.619766	4.52858	4.41713	5.0342	4.51828	4.44285	2.8678	4.14502	4.31749	2.77182	1.99102	3.03123	1.8772	2.33583	5.14669	2.19228	2.02222	2.47123	5.19094	2.71795	2.10027	1.64269	2.02551	1.45504	2.41644	4.56819	4.70626	0.190021	0.0972215	0.157851	0.655806	0.526364	0.315273	0.724295	0.615677	0.653638	0.511258	0.194924	0.563464	1.56565	1.45949	0.518287	0.748488	0.974486	1.77098	1.10794	0.655051	0.775807	1.15261	1.43794	1.29378	1.14295	1.18081	1.14905	1.59193	1.79695	1.44039	1.80145	2.08725	1.58495	1.00777	1.49377	0.788776	1.09231	1.44837	1.69048	1.39371	2.05576	1.59472	1.23422	1.00507	1.39476	1.50391	1.50108	2.03184	2.61262	3.06776	3.44912	2.54833	3.41531	2.45612	1.48755	1.44714	1.52282	2.70075	3.00846	3.0949	4.00018	1.33567	1.14195	1.79004	2.70022	1.59801	2.19064	2.3414	2.6423	2.83458	1.71217	1.61817	2.01589	2.42287	3.36539	3.28882	2.76049	2.36359	2.08281	2.88112	2.8283	0.847981	1.0723	0.744305	1.00174	1.37339	1.17334	1.17143	1.6831	0.814819	1.01271	1.76626	1.26121	1.24617	1.17406	1.27243	1.44554	1.67252	3.92812	2.64916	4.08346	5.26799	7.1213	7.1672	8.40211	2.69445	2.63108	3.22984	6.1353	3.15611	2.36917	2.08351	2.26721	2.01778	4.502	2.28388	2.19538	3.87012	2.71406	3.23045	2.75572	3.98009	2.71471	0.594517	0.794795	0.684001	0.891675	0.589888	0.482048	0.788402	1.3455	1.07201	1.76842	1.16889	0.720799	1.11679	1.69492	0.750099	0.600425	6.61773	9.08806	1.33011	2.37765	3.49097	1.10918	2.54117	3.52361	1.36109	1.7854	2.56116	2.67295	2.63337	3.52972	4.73391	0.51218	1.07098	6.94333	8.02013	5.89456	5.37778	2.4358	2.51713	1.11367	1.04698	1.48201	2.4952	1.47754	0.92628	1.17718	0.960765	0.137518	0.763434	0.62687	0.298344	0.0914208	0.0614462	0.248294	0.0933743	0.0257282	0.105005	0.522227	0.162755	0.137749	0.19361	0.534692	0.667462	0.39602	0.315004	0.237717	0.421038	0.573599	1.26601	0.529797	0.706863	0.428621	0.652418	1.27792	0.884426	0.285344	0.222177	0.754661	0.781173	1.59452	0.943797	1.63893	1.69466	1.00658	1.6674	0.414544	0.990385	1.84965	1.62268	1.95192	3.85558	3.91474	3.61095	3.56866	3.96106	3.77444	3.90137	4.24465	3.18539	4.27554	3.53888	4.22587	0.428328	3.32807	2.66733	0.99937	0.0458854	1.13369	1.4481	0.69514	1.19698	1.11138	1.29106	1.12048	4.27855	3.22819	3.32175	1.10805	3.58753	2.78298	2.7461	4.25809	1.10699	1.6436	1.91382	1.15263	0.757739	2.65984	0.968297	0.659858	0.937771	0.721842	2.1715	0.235932	0.925205	1.7066	1.08844	1.45468	1.37622	3.93938	1.31283	1.77122	1.04691	1.03775	2.84418	1.8928	1.84018	1.86125	1.34832	1.60164	1.09534	0.9823	1.33555	0.698687	0.512739	1.20368	1.14313	1.24091	0.5946	1.84242	1.53328	1.56828	2.53099	2.60624	2.51571	2.68425	3.02649	2.23869	2.69351	2.43083	0.485379	0.444896	0.549817	0.391619	0.98659	0.687501	1.12685	0.756129	0.406797	0.609362	0.641068	0.502133	1.11495	1.13463	0.845383	0.644013	0.726131	0.620436	2.4293	3.46277	2.42096	1.94205	0.58866	1.49195	1.49896	2.17628	2.04829	0.956376	1.49375	0.829561	1.1629	0.686529	0.859634	1.06914	1.64085	0.650867	1.36632	1.27596	1.15279	2.19961	0.915956	1.19894	5.29073	2.47125	1.69526	1.62482	1.74514	2.32638	1.35778	2.14913	3.88366	4.06843	2.74429	4.67086	3.00118	4.36038	2.80849	2.82032	3.12276	3.8569	3.52806	3.34244	1.25663	0.670607	1.61438	2.07248	4.68053
CSS0031671.1	26.9145	34.0245	26.6474	42.1576	44.2408	42.9691	49.481	47.4264	50.0818	25.8774	32.1465	23.7512	13.6678	23.6906	23.6902	23.1998	17.0331	17.7778	22.4773	20.0009	27.838	14.0069	16.0836	11.6893	6.45728	3.07236	8.9205	22.629	11.995	13.6583	17.1917	11.003	14.4127	34.4966	54.1577	29.127	29.7367	32.3572	54.2547	86.3656	80.3938	59.7241	83.9238	18.8923	23.567	25.5574	24.0185	27.6373	26.0178	21.6801	20.8624	21.1676	23.9596	23.2913	23.6641	25.7975	23.1973	22.5733	27.1456	22.8578	23.9171	22.802	26.693	24.4296	20.76	26.8619	29.4215	29.7438	26.9315	25.9184	32.0002	35.3773	32.673	31.3341	26.3233	30.0321	26.8062	24.4553	27.8392	28.2279	49.1278	46.01	42.8542	51.7573	46.0664	50.6309	39.6768	36.6125	39.9906	32.2843	27.9795	30.6646	31.2877	31.3674	29.4999	28.1821	29.8816	32.8776	14.4374	9.31249	27.1484	11.1612	18.7111	24.4479	21.333	26.2009	27.8535	20.7894	23.8829	25.053	26.4407	27.0328	29.9795	30.5738	31.8866	21.9491	21.8158	28.3611	26.5484	22.3325	22.8017	30.1981	28.5183	33.4267	27.2696	38.1262	46.8264	30.1669	52.6619	39.9734	45.9379	39.0824	42.8096	53.5776	35.4065	30.3024	41.5207	28.8036	34.8211	31.0473	51.5974	37.1376	57.6979	63.2435	28.0205	56.697	55.914	61.8065	32.2576	34.2914	31.1322	30.9162	27.7672	28.4838	26.4387	26.5831	25.043	29.0155	28.1566	27.9048	26.9644	30.5067	25.2374	28.1187	59.1286	26.6318	24.9265	27.7167	29.8666	28.7861	26.08	59.7862	39.7058	44.444	41.5718	24.3094	23.9293	23.6457	33.5955	32.4952	31.5414	31.2436	41.8489	38.6657	33.5639	28.0213	32.9985	74.8415	24.6111	25.5318	29.1622	35.3218	37.3684	33.3869	35.8748	30.5436	39.8571	31.9291	24.2525	30.3289	24.2525	36.3952	23.9791	5.5302	11.7701	12.1112	17.2941	16.4902	5.46958	55.411	56.4572	47.2369	48.5705	36.4913	43.1108	51.2389	49.3796	42.7351	39.6429	37.1534	32.9264	34.2776	36.6579	21.8598	20.8213	20.7507	19.8234	30.9799	32.0001	32.4322	31.3362	29.5548	31.3398	32.7482	33.3589	25.3804	35.117	29.3753	28.7269	31.6464	24.6412	26.0149	24.8994	29.595	32.5249	17.0618	19.8163	20.2474	21.2621	15.9687	17.9562	36.4643	39.1854	34.9644	34.5626	30.759	31.9764	32.3816	32.353	29.6066	22.1554	28.0577	25.9549	26.2903	27.4087	26.8537	18.2002	18.429	19.1642	18.8293	22.3166	16.6771	19.0167	18.9469	19.733	24.5818	21.8675	25.7057	34.466	37.6887	25.7031	28.0645	41.7619	23.6749	52.8326	36.7058	24.0017	24.8221	13.9801	16.7592	16.9203	15.4353	21.3845	19.9044	19.7577	13.4952	19.6766	16.7071	18.6044	24.3916	19.0303	16.9131	14.4729	16.7438	13.8208	18.6448	13.4112	18.609	12.4661	24.6355	24.1684	24.9835	15.7775	24.6398	22.8916	17.7827	20.0538	18.1927	19.5104	17.4393	16.7892	17.0977	17.1254	16.1829	8.65631	10.3639	8.61116	23.4891	25.9831	19.6646	25.8262	19.4284	24.0422	26.0878	33.8405	30.1672	30.2595	25.29	40.0971	46.7364	42.6937	41.6461	42.8217	42.1075	36.9012	40.8709	45.6742	53.2219	55.8274	55.9663	61.2753	48.3975	43.9894	47.4149	48.6628	49.3175	54.8668	50.2417	44.1314	39.6897	44.1402	62.1626	63.0993	63.5743	63.9732	57.5571	52.9441	35.7381	36.9864	37.2375	32.7212	37.5725	38.0241	35.0504	54.0397	49.4685	46.4752	40.0947	40.2657	42.5154	37.4589	26.0365	21.58	40.8559	41.6935	40.2985	44.4368	44.526	12.8841	29.2688	21.5128	21.6539	23.0904	24.7777	25.2955	11.7788	22.7198	28.7297	15.0249	20.4744	21.7254	12.5406	22.9252	20.134	18.0154	17.4587	47.6767	23.5245	22.3535	35.1111	33.6864	33.8208	0.0668177	0.0808137	0.0642338	0.0599701	0.0652237	0.044377	0.0902718	0.0645087	0.0216244	35.3292	28.7391	27.478	31.501	30.6509	36.8985	32.0437	43.7533	47.4445	34.1551	29.7826	38.5262	37.7525	27.5377	25.6891	31.325	32.296	34.6413	24.4337	28.7733	32.3235	34.7814	37.2129	36.4927	36.4243	37.6013	37.4963	35.3908	44.816	30.4197	28.2867	32.6445	30.3765	36.2412	49.1133	47.042	21.845	24.1594	21.0153	20.7906	21.8568	19.0972	17.9491	18.4211	17.7194	20.4959	22.159	24.1154	23.6279	20.4371	25.3924	25.3782	24.323	21.0777	17.7022	19.8971	26.7959	17.7929	19.5563	24.5505	17.2856	24.4856	21.4874	21.7526	22.025	23.8086	22.6366	21.1425	19.2554	29.5284	38.9871	32.7699	35.4876	36.207	32.0425	33.3754	27.2026	28.4782	36.547	30.8045	29.0051	28.1591	26.1813	28.0286	22.9097	23.1801	20.0002	30.2395	19.2332	20.3584	31.3612	36.8205	34.4639	58.445	56.4853	51.4526	32.9034	31.2593	24.0363	27.8346	23.4898	24.1591	30.2603	27.3161	21.2561	31.3121	27.9086	28.7802	28.206	32.6341	27.8911	21.6344	22.694	14.689	15.6528	20.9781	21.8393	23.1886	23.4028	21.7174	23.0289	17.4646	15.813	31.896	28.8899	25.3236	21.6569	31.9217	29.3407	34.3311	32.5086	28.0311	25.2382	32.3605	38.1443	40.8444	49.1349	31.5513	52.7489	39.62	20.1167	14.9578	7.43714	11.6582	18.0287	16.9753	21.7093	22.6055	19.1154	17.1578	24.5971	19.6878	24.9177	56.9189	28.8746	22.9667	24.4217	14.0803	24.4373	20.4549	44.4762	32.8733	28.9372	30.6388	30.6114	25.6767	26.541	38.6711	36.4818	34.3516	28.3808	25.3511	26.9362	43.0604	42.4253	14.8807	16.1307	13.9753	30.1385	27.4449	26.1775	22.1246	16.07	20.2882	18.3253	31.6485	38.4317	31.3132	26.8954	29.0936	29.0055	27.8852	23.6584	22.7384	16.0023	29.5038	13.9607	17.0973	39.2825	30.6258	40.0218	27.8777	29.364	32.552	32.0134	32.1816	31.1247	33.4184	37.1435	28.8392	27.8278	32.5057	33.8975	19.7042	16.448	16.1452	7.89604	13.6926	14.3575	23.4165	18.8441	16.0477	37.5607	24.0137	28.0258	26.3709	33.0115	21.956	23.0411	26.9677	27.1335	28.149	55.8331	32.4772	34.5746	46.1586	34.5383	39.0526	40.6616	32.0094	43.9633	29.237	37.604	26.1881	38.0903	25.5632	23.9552	32.2466	36.57	29.6816	88.336	35.3022	35.6177	27.6448	28.8302	16.3476	17.3999	27.736	22.1398	19.5693	25.0838	19.5937	24.3532	19.5474	17.4649	17.4884	19.0923	20.2483	16.2118	22.4599	22.0269	30.3485	29.452	54.1284	58.3176	57.8712	57.4851	54.7957	63.2762	60.71	56.6342	29.327	27.2419	28.8987	28.4966	28.1888	30.156	25.2834	29.969	30.5651	28.1122	26.2823	28.8565	26.5052	27.1042	26.2997	25.4482	28.3781	32.2032	38.7521	38.5218	37.5638	37.9004	31.535	16.3959	39.8413	23.1939	28.1738	16.9198	27.8615	12.2257	14.3884	16.6633	16.147	19.7648	21.2039	15.6837	25.5237	28.8079	19.9992	27.6492	5.2771	10.6552	71.1197	40.0471	25.0512	26.3469	21.204	20.7992	18.1999	30.2439	26.4026	22.5108	21.3737	24.9337	24.2821	25.3741	36.4563	27.1988	29.203	39.0498	38.2111	35.2747	40.7206	28.4264	33.93	31.3631	49.6191
CSS0038407.1	3.6934	3.71625	2.63635	0	0.721872	0	0.55756	3.12958	0.639422	0.708229	0	0	1.54375	7.67504	12.4022	5.84692	0.108958	7.02072	0	0	0	0.386731	0	0	0	0	0	0	0	0	5.90312	0	0.601474	0	8.13535	0.87505	0.778613	0.77834	0	0	0.381626	3.4652	1.54591	0	0	5.65e-05	0	3.03111	0	0	0	0.776648	0.671244	0	1.66272	0	0.0123624	0	0	0	0	0	0	0	2.75379	0	5.20596	0	0	0	0.737253	0	0	0	0.882962	0	0	0	2.0093	0	0.640767	0	0	0	1.80054	0	0	0.971582	3.81217	2.07993	1.52358	0	0	0	1.24697	3.28575	1.71488	2.89443	0	0	2.42186	0	0	0	0	1.70235	1.60012	0.633671	0.96819	0	0	0.573649	0	0	1.23857	0.723508	1.31633	1.50994	0.786246	2.19378	0.844583	2.29464	0	0	0.743802	0	0	0	0	0.689522	0	3.67266	0	0	0.509244	0	0	0	0	0.993636	1.9179	1.55127	1.82447	0.703231	1.05371	0.898171	0	0	0.76915	3.59822	1.7579	0	1.93914	0	0	0	0	0	0	0	0	0	0	1.3805	1.99866	0	1.25851	2.84806	0	0	0	1.65849	0	0.690415	0	0	0.584195	0	1.29279	0	1.15136	0	0	1.07933	0.856429	0	0	1.39926	0.525857	0	1.4597	0.67162	0.754589	0.71753	0	1.23005	0	0	0.545713	0	0.545713	0.980973	0	1.07468	0	0	0	1.33294	0	0	0	1.64511	0	0	1.7658	0	0	0	0	1.10041	3.67647	0	0	0	0	0.779473	1.56208	0	0	0	0	0	0	0	0	0	0	0	0	1.11016	1.69561	2.99467	1.31398	0	0	0	0	0	0	0.852323	0	0	1.11177	0	1.11278	2.00456	1.18491	0.855841	0	2.29805	0	0	0.905581	0	0	1.48773	1.17e-07	0	0.746673	0	0	0.620036	1.21117	0.724468	0	0	0	1.13317	0	0	0	4.12281	0.878248	0	0.747341	4.54206	1.32585	0	0	0	0	0	0	0	0	0	0	0	0	0	0	0	0	0	0	0	0	1.367	0	0	0	0	0.861704	0	0	0.56405	0.522956	0	0	0	0	0	0	0	3.10022	0.619252	2.10998	3.52231	3.00265	0	0	0	0	0	0	0	0	0	0	0	0	1.07513	0	0	0	1.88371	1.39573	0	0.477064	0	2.41191	1.10661	0	0.925894	0	0.672157	3.56387	0	1.22478	0	0	0	0	0	0	0	0.631689	0	2.93726	1.15465	0	0	0	0	0	1.96507	1.34902	2.46044	0	2.93303	0	0.563766	0	1.19128	0	0	2.04863	0	0.761903	0	0	1.59698	1.23194	0	1.42009	0	0	0	0	0	0	0.80328	1.25023	1.49152	0.619058	0	0	0.000108428	0	0	1.37265	0.627011	0	1.03051	0.855018	0.500704	0.565867	1.14341	0.578924	0.555315	0.562238	0	0	0	1.16789	0.639703	2.01509	2.37697	1.95272	3.99129	0.884215	0	3.8856	3.29139	0	0	0	0	0	0	1.28772	1.19922	3.61287	0.955121	0.813614	0	0	0	1.67004	0.772648	0.882778	1.00817	1.66072	0	0	4.03531	2.07372	0	0	1.53656	1.07464	0	0	0	0	0	0	0	1.64515	0.826594	0	0	0	0	0	0	0	0.934423	0	0	0	0.691558	0.856897	1.00413	0	0.94367	0.00818632	0	0	0.877492	1.29915	1.29997	0	0	0	5.30379	0	1.22226	2.1624	1.14744	0	3.83845	0	1.20568	6.11778	0	0.734638	0.568304	0	0	0.820888	0	0.425146	3.4198	2.1435	0	2.95717	1.44918	0	0	3.00555	3.78826	0	9.84746	0	3.82773	3.1353	13.7813	0	0	0	0	0	0	0	0	0	0	0	0	0	0	0	0	4.2416	0	0	1.46383	1.40293	1.4211	0	1.0421	1.69831	6.96874	4.05161	5.52379	7.17082	10.3923	4.82801	6.03413	13.8903	0	0.831312	0	0	0	2.90231	0	0	0	0	0	0	1.10057	1.05251	2.52134	1.14293	1.1951	3.85281	0	2.44919	0	0	0	0	0.413321	0	0	0	0	0	0	0	0	1.08334	0	1.40138	0	2.08664	0	0	0	1.44681	0.562686	0	0	0	0	0	0	0	0	0	0	1.69467	0	0	4.07439	1.15905	0.793303	0	0	0.644705	0	0	1.10738	3.03269	1.49061	0	0	3.30226	0	0	0.642011	0.915054	0.511522	1.19244	74.567	3.95913	80.2366	0	0	2.28841	3.01636	0	0	2.64179	0	0	0	0	0	0.593112	3.38347	56.1658	5.1127	0	0.875222	0	0.598249	7.68035	2.99811	2.36478	1.92573	3.92051	1.19948	2.03561	0.496304	0	0	0	1.25365	0	0	0	0	2.854	0	0	1.10899	0	1.05324	0	0	0	0	0	3.16496	0	1.98017	0	0	0	0	0	0	0.855667	0	0	0	0	0	0	0	0	0	0.383169	0	0.864741	0	0	1.22266	0	0	1.70081	0	0	0	0	0	0	21.0044	0	0	0	3.51938	0	0	2.45193	0	7.66604	3.41307	0	0	0.79126	0	0	0	0	1.43127	0	0	0.954055	0	0.632993	0.348554	2.61471	0	1.53064	0	0	0	0	0	0	16.2888	1.1256	2.79784	25.567	4.22159	0	6.94631	0.732092	1.97166	0	0	0.405115	0	2.13474
CSS0049813.1	0	0	0	0	0	0	0	0	0	0	0	0	0	0	0.0750958	0	0	0	0	0	0	0	0.120021	0.0451152	0	0	0	0	0.206787	0	0.330342	0	0	0	0	0	0	0	0	0	0	0	0	0	0	0	0	0	0	0	0	0	0	0	0	0	0	0	0	0	0	0	0	0	0	0	0	0	0	0	0	0	0	0	0	0	0	0	0	0	0.0289313	0	0	0	0	0	0	0	0	0.0109794	0	0	0	0	0	0	0	0	0.0634034	0	0	0.0310134	0	0	0	0	0	0	0	0	0	0.0271068	0	0.0275513	0	0	0	0	0	0	0	0	0	0	0	0	0	0	0	0	0	0	0	0	0	0	0	0	0	0	0	0	0.920807	0	0.165702	0.0604349	0.123397	0.12116	0	0	0	0	0	0	0	0	0.158245	0	0	0	0	0	0	0	0	0	0.0230672	0	0	0.0193019	0	0.0300293	0	0	0	0	0	0.123734	0	0	0	0	0	0	0	0	0	0	0.0291705	0	0	0	0	0	0	0	0	0	0	0	0	0	0	0	0	0	0	0	0	0	0	0	0	0	0	0	0	0	0	0	0	0	0	0	0.0295759	0	0.031021	0	0	0	0	0	0	0	0	0	0	0	0	0	0	0	0	0	0	0	0	0	0.0472641	0	0	0	0	0	0	0	0	0	0.0418304	0	0	0	0	0	0	0	0	0	0	0	0	0	0	0	0	0	0	0	0	0	0	0	0	0	0	0	0	0	0	0	0	0	0	0	0	0	0	0	0	0	0	0	0	0	0	0	0	0	0.0400086	0.0251778	0	0	0	0	0.0329119	0	0	0	0.0348835	0	0.0229528	0.0186545	0	0.0345243	0	0	0	0	0.050519	0	0	0	0	0	0	0	0	0	0	0.0295178	0	0	0.0417677	0.0411676	0	0	0	0	0	0	0	0	0	0	0	0	0	0	0	0	0	0	0	0	0	0	0	0	0	0	0	0	0	0	0	0	0	0	0	0	0	0	0	0	0	0	0	0	0.214744	0	0.110073	0	0	0	0.0294866	0.0316241	0	0	0	0	0	0.0245486	0.0259765	0	0	0	0	0	0	0	0	0	0	0	0	0	0	0	0	0	0	0	0	0	0.0324848	0	0	0	0	0	0	0	0	0	0	0	0	0	0	0	0	0	0	0	0.0365792	0	0	0	0	0	0	0	0.0383997	0.042002	0.0441872	0	0	0	0	0	0.0363354	0	0	0	0	0	0	0	0	0	0.028146	0	0.0283789	0.0303388	0	0	0	0	0	0	0.046257	0.0237498	0	0	0	0	0	0	0.029264	0	0	0	0	0	0.0429386	0	0	0	0	0.0370407	0	0	0	0	0	0.380798	0.620002	0	0	0	0	0.0570897	0	0	0.0832552	0.0437635	0	0	0.0389184	0	0	0	0	0	0	0	0	0	0	0	0	0	0	0	0	0	0	0	0	0	0	0	0	0	0	0	0	0	0	0	0	0	0	0	0	0.0121587	0.0110211	0	0	0	0	0	0	0	0	0.0331307	0	0	0	0	0	0	0	0	0	0.0199642	0	0	0.0305069	0	0	0	0	0	0	0	0	0	0	0	0	0	0	0	0	0.0467649	0	0	0	0	0.0107666	0.0245141	0	0	0	0	0	0	0	0	0.0155027	0.0964385	0.0178914	0.0160124	0.0174992	0.0196687	0	0.022892	0.0405773	0	0	0	0	0.0362445	0.0548322	0	0	0.0339659	0	0	0	0.0305293	0.0328129	0	0	0.0499154	0.0824436	0.025925	0	0	0.0282888	0	0.0562293	0.0159566	0	0	0.0465246	0	0.178073	0	0.0313123	0	0.126104	0	0	0	0	0	0	0	0	0	0	0	0	0	0	0.241586	0	0	0	0	0.0833719	0	0	0	0	0	0	0	0	0	0	0	0	0	0	0	0	0	0	0	0	0	0	0	0	0	0	0	0	0	0	0	0	0.0185516	0	0	0	0	0.0208196	0	0	0	0	0	0	0	0	0	0	0	0	0	0	0	0	0	0	0	0	0	0	0	0	0	0	0	0	0	0	0	0.0302172	0	0	0	0	0	0	0	0	0	0	0	0.0429638	0	0	0	0	0	0	0	0	0	0	0	0.0227487	0	0
CSS0003492.1	2.89436	0	0.459109	1.60046	2.79601	1.73761	0.519034	0.302385	0	0.35409	0	0	0.845714	1.71126	2.00798	0.544711	0.401941	0	0	0	0	0	0	0	0	0	0	0	0	0	0	0	0	4.81554	0	0	0	0	0	0	0.177381	0	0	0	0	0.328568	0	0	0	0	0	0	0	0	0	0	0	0	0	0	0	0	0	0	0	0	0	0	0	0	2.55345	3.08795	4.68021	0.998987	1.53082	1.90001	0	0	0	0	0	0	0	0	0	0	1.54901	1.50452	0.407906	0	0	0	0	0	0	0	0	0	0.340939	0	0	0	0	0	0	0	0	2.23496	3.59782	0	0	0	0	0	0	0.406465	0.399042	1.40563	1.2346	1.71374	1.99222	0	0	0	0	0	0	0	0	0	0	0	0	0	0	0	0	0	0	0	0	0	1.51665	0.383433	0	0	0	1.08536	3.08154	4.339	4.96409	0.620818	0.325171	1.02873	0	0	0	0	0	0	0	0	0	2.77469	0	0	0	0	1.18038	0	0	0	0	0	0	7.94568	7.72877	8.62314	0	0	0	0	0	0	3.35573	2.70299	0.125228	0	0	0	0.318818	1.482	0.965273	0.964098	1.95372	3.14931	0.577896	0.503963	2.67161	1.00935	2.67161	1.66126	6.4582	0.147773	0.406018	2.35289	1.83568	1.49442	6.01236	0	0	0	1.37902	1.66169	7.33719	0	0	0.341435	0	1.84613	1.36921	1.05683	1.69479	1.09211	0.464503	0.990474	0	10.791	5.40615	1.28659	3.6207	3.15737	1.2817	2.51849	3.787	3.77564	3.17573	1.26436	3.17731	0.676103	12.8254	11.5996	5.28861	0.428711	0	0	0	0	0	0	0	0	0	0	0	0.288942	0.39183	0	0	0	0	0	0.22943	0	0	0	1.11709	4.16326	4.01973	5.30122	4.27791	6.23158	5.29549	1.10891	1.84872	0	0	0	8.05742	10.2439	11.1281	12.3996	8.18305	35.0948	9.87823	11.5708	27.861	23.4987	0.410602	0.970781	1.07232	0	0	0	0.838999	0	0.413873	0	1.31384	0	0	0	0	0	0.941683	0	9.51779	8.85341	22.3812	8.52076	6.23755	7.71868	13.1744	12.1897	10.9747	20.6053	16.1646	13.7964	3.90251	1.93435	3.25841	2.50363	5.57474	3.80276	0.754557	0.8585	0	0	2.82777	0	0	1.06552	1.3756	0.991917	2.5171	1.22116	2.20256	4.52595	2.58642	0	0	0	0	0	0	0	0	0	0	0	0	0	0	0.303508	0	0	0	0	0	0	0	0	0	0	0	0	0	0	0	0	0	0	0	0	0	0	0	0	0	0	0	1.40701	3.71987	0	0	0	0	0.171678	0	0	0	0	0	0	0	0	0	0	0	0	0	0	0	0	0	0	0	0	0	11.5111	7.82415	4.93547	0	0	0	0	0	0	0	0	0	0.252686	1.47816	8.21303	1.97146	3.83348	4.75815	2.75683	1.51492	0.473911	0.441393	0	0.743522	1.13836	0.731662	0.765017	0.617624	0.763113	0.226894	0	0	0	1.16346	0	0	0	0	0.381999	0	0	0	0	0.822859	0.418733	1.72315	0	0	0	0	0	0	0	0	0	0	0	0	0	0	0	0	0	0	0	0	0	0	0	0	0	0	0	0	0	0	0	0	0	0	0	1.39271	6.14802	4.45348	6.60382	7.49192	9.15428	6.90242	10.4014	4.0089	4.21793	2.41016	6.77153	3.04245	3.20464	7.77887	0	0	0	0	0	0.251094	0	0	0.513625	0.329621	0	0	0.192075	0.320981	0	0.970013	0.494782	0.868632	0	0.469102	0	0	0.902554	0	0	0	0.980597	0	0	0	0	0	0	0	0	0	0	0	0	2.67447	0.667931	0	0	0	0	0.264107	1.05841	2.11114	4.22213	0	0	0	1.96696	0	0	0	0.372813	0.384285	16.9225	10.9696	0	0	0	0	0.639308	0	0	0	0.143745	0	0	0.746386	0.468275	5.28373	2.40089	0	0.462046	0	0.852459	0	8.83357	8.28426	8.28564	0	0	0	0	0	0.844585	0	0	0	0	0	0	0	0	0	5.06252	0	0	0	0.877173	0	2.26306	0.127859	0	0	0	0	0.324436	0	0	0.167331	0.310838	0.544808	0.113594	0	0	0	0	0	0	0	0	0	0	0	0	0.377455	0	0	0	0	0	1.42672	6.51992	2.80331	1.0347	2.84719	0.326036	0	0	0	1.94068	0	0	0	0	0	0	0	0.455476	0.573436	0.33146	1.24294	0	2.41548	1.89505	1.48959	3.37565	4.34144	0	0	0	0	0	0	0	0	0	0	0	0	0	0	0	0	0	0.763453	0	0	0	0	0	0	0	0	0	0	0	0	0	0	0	0	0	4.54836	8.06807	7.09868	6.0479	1.98103	2.45377	1.87826	2.3708	6.7811	5.29941	4.3332	3.7106	0.1794	0.738742	0.703219	5.90898	6.63478	1.43387	0	0	0	0	0	0	0	0	0	2.07702	1.91226	0.481503	10.5737	2.78373	16.349	3.93035	4.2302	0.978661	0	0	0	0	0	0	0	0.104127	1.02452	0.756464	3.20762	2.57479	8.74348	6.64099	14.6967	6.1948	0	0	0	0	0	0	0.451855	0	0	0	0	0	5.58816	8.01459	0
CSS0023744.1	21.1715	23.0094	25.3162	19.7965	25.8917	21.9558	30.7851	24.3419	28.5917	50.0187	17.9004	16.7813	14.8747	21.0334	19.5976	15.9592	10.2782	11.3239	10.3556	9.78445	15.5113	11.2623	14.1476	14.9861	16.6149	35.8813	46.5924	20.4852	9.04619	12.5191	14.4744	18.1791	16.2838	28.7112	21.5018	18.2634	18.94	18.0754	9.8757	15.4741	19.1285	11.6723	18.1528	3.84338	7.43255	7.0391	6.53527	4.51627	4.10262	3.88486	3.42584	3.63795	3.51766	3.89582	3.61926	5.00988	5.14743	4.93354	6.23875	4.46646	3.80854	4.28773	5.15704	7.18752	4.18494	17.7112	16.5537	17.84	8.16501	9.34583	9.80636	10.2139	8.60469	8.95207	9.26895	8.61832	6.45985	5.7725	5.74043	5.61623	10.0891	9.21088	7.44956	27.4084	25.3149	26.5331	34.263	29.3417	33.322	17.349	14.2831	16.735	9.82294	7.5845	8.44251	5.76438	6.29474	7.89737	8.28782	4.18441	8.67389	7.58662	7.65661	7.18045	8.87179	8.50173	8.14537	16.4967	15.8612	12.2248	12.8756	13.0663	11.6129	14.1585	14.2393	19.2784	16.8386	15.9988	16.2488	13.1814	15.7475	12.0329	10.8513	13.0939	18.3612	13.0724	16.1363	13.6229	12.9458	11.4309	6.47616	15.0124	14.1747	17.1207	16.1912	11.3691	10.9373	8.12821	9.98305	10.6129	13.5198	11.4973	9.07433	11.1685	16.3346	18.6156	10.8878	17.3838	16.1112	16.3059	13.5075	17.7493	17.3369	18.1861	17.7174	17.7374	16.4868	14.7568	15.8977	15.6896	13.6651	10.972	15.0935	22.885	16.3493	20.1276	20.2405	17.3394	20.3402	22.5725	17.9513	20.0874	23.0448	20.4011	22.0358	12.454	12.673	11.1479	14.5886	15.9604	16.2955	31.2498	23.278	25.953	21.4938	20.6272	20.9626	29.5181	15.2626	11.4943	13.834	18.9768	17.274	16.3007	15.9274	19.3113	28.541	13.8948	36.5068	21.2014	36.5068	22.8633	21.5333	12.4407	17.3627	27.3091	13.6313	16.3182	11.9596	18.4568	29.1756	26.503	30.8031	37.6982	39.5949	14.2438	21.4742	22.2244	25.736	26.5302	25.3407	32.4085	32.3891	25.2199	25.9756	5.88377	8.19895	26.4798	24.6732	18.6412	23.0891	23.0954	20.9142	13.9937	15.4486	23.0149	15.5461	22.0541	20.0232	11.4343	14.2491	15.6109	14.7677	12.9665	12.5643	16.0082	17.2438	14.4913	12.1861	16.031	13.7222	10.1164	13.0778	9.20352	21.5118	17.5077	19.0528	23.5649	25.5164	24.0333	35.8822	31.7073	23.4694	21.3445	15.0513	16.3013	14.833	13.6457	14.2692	15.3073	12.9393	12.7625	12.8351	12.4644	15.0951	17.0742	17.5631	22.6515	9.01063	7.55379	9.03251	11.6629	5.60904	11.5278	9.48152	9.37725	10.0342	7.80994	9.4979	11.0415	11.6924	11.1326	12.436	12.1694	12.0322	9.38553	7.29826	5.55792	8.32116	5.10422	10.532	9.92653	8.9903	7.73261	10.1985	7.99463	13.0557	14.7552	9.8789	15.6947	12.9548	13.4281	13.748	15.9542	14.6266	10.2652	12.1241	11.6048	10.5727	9.38048	12.1502	5.82612	5.69167	4.56793	4.99478	5.63466	5.49458	7.8067	6.82951	20.716	12.8307	7.79401	9.67522	11.4416	9.56007	7.9018	11.4637	7.32157	9.82337	17.0049	20.0178	16.2289	27.2789	25.0857	27.3057	28.4768	25.6716	23.74	10.7399	13.0367	15.6856	9.79844	8.41834	9.13681	19.633	14.6629	17.2778	26.1035	13.4739	8.65044	13.5437	15.4265	19.0239	19.6766	11.6461	22.6863	18.7139	16.6337	20.2013	19.2201	17.9455	23.142	25.122	29.5877	31.8733	40.6911	38.602	26.3202	23.3013	19.3961	15.8388	7.9252	8.80324	14.3942	16.02	14.5937	13.7778	13.5273	3.46423	14.3786	5.0934	11.6917	13.5658	13.8177	14.1082	2.59979	5.48402	12.6797	9.54215	10.2768	5.75578	2.77904	17.682	13.607	10.4491	11.7493	9.68361	10.3273	8.33674	10.9132	13.7316	12.2556	0.706057	0.385726	0.408467	0.505593	0.415278	0.709007	0.933394	0.756889	0.758886	9.63415	5.94373	7.09895	8.20004	4.49199	12.0442	13.7585	16.7278	13.215	13.3397	7.93233	15.5453	12.6915	6.27433	9.68428	17.3761	25.9419	17.2351	27.4714	20.5358	16.128	20.7253	15.3404	13.5493	11.9352	15.1962	13.9413	15.6565	12.6587	22.9527	25.5318	30.9195	21.7458	21.9503	11.3517	10.7026	14.1525	15.8128	12.7156	7.74583	11.9859	15.552	12.15	11.3456	11.3402	13.7605	10.8879	10.4475	13.3755	11.783	10.6597	12.083	6.90797	10.7408	8.10252	10.0084	9.97533	9.29921	11.7454	12.7594	13.6589	14.8371	11.5139	15.2853	12.0619	15.6531	12.4132	10.3314	13.2617	9.64982	12.7542	11.1508	9.11775	7.57241	8.26801	11.5281	6.72421	9.55856	9.45566	13.2997	10.3343	9.78663	7.55112	7.67681	24.1367	26.1092	13.7119	7.44467	7.24502	7.62041	11.1648	11.4719	13.5507	15.7361	10.4467	11.7763	14.1881	13.6359	14.5767	16.374	12.2496	9.042	15.5594	16.365	15.8935	16.0138	12.95	11.3215	12.53	12.7864	13.656	7.61855	8.57092	6.49136	8.51922	5.44173	4.53304	5.21518	6.40657	16.4678	16.6151	7.64506	7.92394	7.70195	9.55627	9.23252	8.43059	8.15244	8.29411	12.5327	10.1015	12.7109	13.9156	10.2759	6.44122	10.1214	6.67428	3.61039	7.58217	2.37565	13.1617	11.0732	6.32053	9.2067	16.1589	16.7043	8.86942	11.941	12.9944	13.9423	14.1433	19.0743	16.6616	15.4883	6.439	7.68549	8.91461	4.45953	5.08847	6.6597	15.3209	20.9812	22.5648	17.5998	17.6296	15.6814	17.9	26.6147	25.9398	27.012	9.54784	8.16588	8.55077	19.9804	20.4731	6.34437	8.38183	6.70879	20.1561	10.5889	6.25807	16.4125	12.3906	8.01568	4.00151	17.0003	20.48	23.7447	20.7662	24.5326	24.9983	26.652	15.6047	17.8251	19.3961	17.8418	7.33015	10.498	28.9752	23.6043	23.4573	23.9756	22.5678	20.7788	20.6918	20.2197	20.2495	20.6325	16.5927	23.0736	23.8293	20.1341	20.4415	9.77519	7.42391	7.92062	13.5999	17.0851	17.5137	30.2547	30.0492	8.85669	32.6073	24.2309	13.5754	14.2908	26.1481	24.1392	16.8519	13.7606	14.3837	15.8588	16.0453	9.92844	8.54547	12.3444	13.9733	23.9102	6.35773	17.0055	9.29789	15.8485	8.80067	10.7747	5.94144	13.3465	20.6685	27.8002	32.0654	20.959	12.9597	3.48211	4.41685	3.08533	3.63178	13.8404	13.3326	18.7564	11.0104	9.85267	10.4087	12.4879	13.3995	10.7526	7.55972	12.1301	12.9566	12.4661	9.44737	11.9424	10.2503	8.34174	11.1587	11.2032	12.491	15.5771	12.0269	10.0483	11.3011	14.8318	10.1511	8.08157	8.15945	8.14346	8.6815	7.12115	7.7212	7.00759	7.31053	7.64347	7.81536	7.91906	7.04788	6.72762	7.47172	6.29326	7.1065	8.57545	8.56304	12.3361	8.40416	6.1392	8.22734	6.04198	3.68564	5.68925	5.7203	8.82947	11.8171	5.15257	7.73096	12.8185	15.1742	6.72825	7.78921	9.05177	8.87621	17.5708	22.1677	15.5347	17.3009	3.5057	13.5636	16.5154	26.3456	12.5862	13.9398	18.099	14.1029	13.8191	21.6722	21.9828	17.0836	23.5936	24.4462	19.4425	20.9763	22.3908	19.166	20.7714	19.9081	21.1679	17.9406	35.0165	14.0373	11.9857	21.4139	20.411
CSS0047471.1	0	0	0.0171487	0.0118518	0	0.0144345	0.0135305	0	0.0479789	0	0.0192153	0.0345901	0	0.0417498	0.0468098	0	0	0	0.0360661	0	0	0	0	0.0271496	0	0	0	0	0	0	0	0	0	0	0.0546026	0	0.00759697	0	0.118206	0	0.0192571	0.0178845	0.0938145	0.0341816	0.0359012	0	0.0330865	0.0916097	0.103017	0.21932	0.237949	0.228046	0.357265	0.30484	0.367873	0.0404309	0.684463	0.458265	0.280711	0.209017	0.103586	0.115239	0.377018	0.454836	0	0	0.0209187	0.0220675	1.17566	2.04625	0	0	0.0325482	0	0	0.0312322	3.16154	1.93047	2.90086	3.27791	15.794	9.56976	22.4157	0.437466	0.105849	0.246868	0	0	0	0	0	0	2.18284	1.7243	1.05718	3.09517	2.7035	2.36011	0.840466	0.54789	1.18793	1.139	0.926892	1.40778	0.970412	1.82674	1.26514	0.0185081	0.063618	2.22867	1.25333	2.34435	1.25812	1.48527	1.39786	0	0	0	0	0	0.0355981	2.97408	2.38208	0.520738	0.909453	0.166507	0.463212	0.227883	0.275003	0.819352	0.429908	0.139267	0.0831309	0.528904	0.864657	1.38178	1.45211	3.73589	39.4548	4.05903	0	0	0.460772	1.03629	0.343851	0.0754979	1.61464	0.0759523	0	0	0	0.0177084	0	0	0	0	0	0.034272	0	0	0	0.0173691	0	0	0.0495489	0	0	0	0.0220449	0	0	0.0181376	0	0.100536	0.020875	0.0218308	0.0220167	0.0246395	0	0	0	0	0.0485034	0	0	0	0	0.0375329	0	0	0	0	0	0	0	0	0	0.188241	0	0.148693	0	0	0	0.0359804	0.181987	0	0.0169217	0.0453875	0	0	0.0858027	0.07409	0	0.0230777	0	0	0.0291727	0.0304572	0	0.0321998	0	0	0	0.0529346	0	0	0	0	0	0.192227	0	0.141521	0.143623	0	0	0	0.0948962	0.0472264	0.0474716	0.927251	0.092839	0.0882509	0.0639363	0.936013	0.786459	0.054544	0.120902	0.118392	0.0850887	0.0783458	0	0.0783115	0.019643	0.0319403	0	0	0.0803548	0	0	0	0	0	0	0	0	0	0	0	0.0176021	0.0228974	0	0.0162301	0	0	0	0.0201054	0	0	0	0.0660971	0.0211081	0	0.0213214	0	0	0.185869	0	0	0.16582	0	0.0281448	0.0616702	0	0.141793	0.106797	0.153113	0.107041	0.125454	0.0688685	0	0.208826	0.171738	0.230883	0.150975	0.0222909	0.180667	0	0.0174108	0	0	0.0260652	0.0245041	0	0	0	0	0.0117243	0	0.0203142	0	0.0534929	0.0108334	0	0.0505502	0.0296293	0.0444465	0.0561105	0.0812897	0	0.0537655	0	0	0.102763	0	0	0	0	0	0	0	0	0	0.0498824	0	0.0238113	0.0236463	0	0.0226344	0	0	0	0	0.0201635	0	0	0.0552917	0	0.118218	0	0.131932	0.0611884	0.281227	0.148291	0.206662	0.240193	0.263902	0.460704	0.103008	0	0.30415	0.324362	0.343968	0.237112	0.293242	0.445442	0.445732	0.048757	0.280427	0.139756	0.0620677	0.0221483	0	0.0304817	0.0565262	0.115339	0.102316	0	0.0533353	0	0.0171051	0.0168439	0	0.0187279	0.0222707	0	0	0.0348445	0	0	0	0.0337531	0	0	0	0	0	0.0137044	0.0300371	0.0304448	0.14578	0.0740489	0.112991	0	0.0180054	0	0	0.0581284	0.0197707	0.0201133	0.0191583	0	0.57859	0.477505	0.13615	0	0.144242	0.568833	0.613611	0.0774184	0.122311	0.0720453	0.0442288	0.148426	0.307043	0.0386598	0.0401924	0	0	0	0	0	0	0.0242151	0	0.0433271	0	0	0	0	0.0210698	0	0	0	0	0.131873	0	0	0	0.038622	0	0	0	0.0189604	0.13925	0.0356733	0.135649	0.0574643	0.0324536	0.122608	0	0.0169719	0.084389	0.0514282	0.0736437	0.128882	0.0147994	0	0	0.0866856	0.0457572	0.0278563	0.0143463	0.0811555	0	0	0	0.107679	0.0639082	0	0	0	0.0252641	0	0	0	0.0260553	0	0	0	0	0	0	0.0496681	0	0.0247154	0	0	0	1.75464	3.16892	1.46011	0.0863922	0.0421845	0	0.025211	0	0.0232441	0.0621037	0	0	0	0	0	0	0	0	0	0	0	0.0924201	0.0561189	0	0	0.038607	0.0814963	0.284339	0.124088	0.330448	0.287633	0.43167	0.0362706	0.36207	0	0.0588237	0	0	0	0	0	0	0.0510264	0.0519716	0.0433303	0	0	0.0593712	0.0201064	0.0166366	0.456158	0.042297	1.71306	0	0.0184167	0	0	0.0196378	0	0	0.0261089	0.22891	0.0355397	0	0	0	0.0571863	0	0	0	0	0	0	0.026814	0.0832525	0.164119	0.283058	0	0	0.0395922	0	0	0	41.3795	39.4477	40.4696	0.0445446	0	0	0.0407874	0.0406187	0	0.0325185	11.4641	0	0	0.0728619	0.0625018	0	0	0	0	0	0.0169766	0	0.0197313	0.0215633	0	0	0	0	0	0	0.0254578	0.0385945	0	0	0	0	0	0.0373384	0	0	0.0178799	0.0192001	0	0.503895	0.185249	0.425019	0.127599	0.52072	0.0181062	0	0.016003	0	0.00992502	0	0	0	0	0	0	0	0	0	0.426313	0.0859187	1.13557	0.477308	0.0352948	0	0	0.0257912	0.105535	0	0	0.0300091	0	0	0	0	0	0	0	2.0547	2.1324	1.20479	1.11662	0	0	0	2.23445	1.7921	2.17975	2.20133	2.85951	1.81834	2.90426	2.50991	2.74012	2.48766	2.32428	2.8863	1.06501	1.11143	1.05423	0	0.0799404	0.0286845	0.0310769	0.0899377	0	0	0	0.0111188	0.0115446	0.0578307	0.0564347	0.0310436	0	0.0199478	0.0170713	0	0	0	0.0100346	0	0	0	0.0122511	0.0201384	0.0379745	0	0.0227712	0.0220292	0.023746	0	0	0.0355454	0	0.0956944	0	0.0274405	0.0278439	0	0	0.0827427	0.0229158	0.107588	0	0	0	0.00727509	0	0.00930878	0	0	0.0105206	0	0.0282555	0	0	0.0317439	0.124029	0.0690208	0.140538	0	0	0	0.0223266	0	0	0	0.0397027	0	0.0190179	0	0	0.092787	0	0.0168876
CSS0048806.2	14.0342	15.1171	14.4468	3.5605	4.30513	3.83654	5.73146	4.79449	5.50249	8.96935	8.48458	4.98663	3.57721	7.14827	6.25683	5.91464	5.53174	5.99164	4.58231	4.62093	8.0225	8.68244	8.31206	6.9509	6.73233	10.1791	20.9573	19.5287	9.14762	6.45595	7.94828	9.54956	9.95153	10.7411	13.758	13.1115	12.1453	15.3317	18.3329	19.5881	16.3692	18.8235	18.3388	7.57783	9.30203	9.64877	9.57093	11.0177	9.86601	7.17883	7.37647	7.4859	9.58142	9.17853	9.87783	10.0648	8.8199	8.59853	9.85517	7.49482	7.79196	9.75074	10.3815	11.4248	9.15564	5.30465	5.25508	6.62076	9.1909	10.2034	8.91292	9.28021	9.33644	9.48157	8.08023	8.87055	10.4719	10.4745	9.98975	9.38114	11.3426	11.9739	11.1935	10.2871	8.57848	9.02098	7.89858	7.94922	9.74157	12.3778	11.735	14.7361	5.1516	6.64535	5.27264	7.9665	7.23079	7.38679	3.10796	2.00522	5.2359	3.23422	5.50292	7.75325	6.37315	6.85768	5.47765	8.11616	9.27681	9.23904	9.71912	9.47131	10.1431	10.2415	10.0071	9.20387	9.51902	10.1433	8.93666	6.17615	7.44645	10.7625	11.5921	11.4675	8.48007	11.0048	12.2882	7.43144	11.1097	10.986	13.1994	10.554	10.2144	13.8548	11.038	9.82726	11.3621	8.46655	8.72152	11.7951	10.3001	7.3756	16.9021	14.516	5.13293	14.4007	14.0748	18.1538	9.873	9.47317	7.96334	9.35378	8.12246	8.95393	9.40019	9.89379	9.30398	10.1718	10.3182	9.5889	9.07606	10.5161	9.47413	9.43245	14.8941	9.99943	7.98513	7.39106	12.4859	12.6514	13.6935	17.6313	11.4262	11.1513	11.3118	8.54909	7.87498	8.28113	8.52744	7.06733	7.15336	8.12552	9.18681	8.23575	12.2158	9.74359	14.326	20.0525	7.40966	6.92928	7.73697	9.98648	9.05846	9.19118	10.523	8.04974	11.2329	12.3702	10.3539	10.0559	10.3539	6.92243	9.45314	2.13258	4.55824	7.58947	9.48661	10.5198	2.68511	11.1155	12.7858	10.642	11.1625	12.3606	12.8563	10.6277	10.9515	10.1388	9.14899	11.8536	11.1482	12.1199	12.3404	7.01819	6.81453	6.04909	6.15799	14.7875	14.1883	16.7997	15.6863	18.1681	17.6642	19.0775	18.7434	15.7246	19.705	16.8401	13.7569	12.036	12.5378	12.824	12.3615	13.2521	11.1906	8.22726	10.4088	10.8387	11.4064	9.41739	9.03754	8.97949	8.49169	6.69534	12.9194	10.8858	11.9213	11.5235	15.9351	12.1321	7.65231	9.06853	12.1851	12.3354	10.7873	12.1642	7.46967	7.74238	7.96543	7.84466	8.45095	6.91743	7.51714	7.71996	8.24534	14.7446	16.8535	18.8849	9.23238	7.6119	10.1567	10.1791	10.23	13.4126	7.35735	5.93536	11.7851	13.13	14.2843	13.395	13.2042	14.9853	14.0786	13.1411	13.7719	14.049	10.4354	10.7468	9.59567	17.0344	14.1523	11.8262	14.0236	16.8987	14.1509	20.7768	7.35156	8.50484	7.67252	9.45793	9.9791	8.84272	5.34812	8.7109	8.3472	4.48977	4.61855	4.47171	6.33542	5.24407	4.94428	3.41436	3.31286	2.83688	1.98032	2.29724	2.25722	7.46276	9.73189	5.83836	7.85872	11.7479	14.4471	14.8879	17.4211	12.7268	11.9649	15.1615	15.6113	8.57383	9.08109	8.23298	8.47193	10.0202	9.73501	9.37591	9.57115	9.73073	10.2596	10.0426	10.9741	8.08396	7.78519	8.23294	7.64154	7.50742	7.71009	10.4658	5.7841	4.74923	5.92426	11.6145	11.8336	11.5683	7.70772	11.1853	10.6732	8.82695	7.19017	7.92655	7.12205	8.22981	8.42907	7.08207	11.3627	10.6218	10.3383	9.6529	8.59061	7.4751	8.56573	4.30283	3.76202	15.4201	14.175	14.172	13.9435	14.6975	5.97462	8.71391	6.43784	6.18925	5.3358	8.06904	5.83943	5.62173	7.86387	6.59894	5.27512	6.74641	7.10187	5.09777	7.15681	5.02672	7.25454	4.55677	12.4009	4.04451	4.85416	13.3108	11.9621	11.333	0.0107983	0	0.0207485	0	0	0	0	0	0	10.4718	6.63821	5.615	5.79224	3.46932	8.94076	10.5622	13.5121	10.5643	10.2886	10.2003	11.332	11.7091	8.19458	8.58521	11.7553	13.1272	12.1155	14.7994	14.8213	11.8615	8.0876	8.81787	8.42809	7.96919	11.6471	10.0477	10.5175	9.23893	8.92243	9.91605	8.92024	9.31173	8.35909	10.2233	9.54467	8.43405	10.2339	8.26247	7.29912	8.44125	8.86214	6.75854	7.4655	6.70552	9.63952	8.34844	9.11606	10.0674	7.78489	9.60434	8.84708	9.37605	8.44381	8.51549	9.20871	8.20277	7.76238	9.89785	8.02826	6.5812	6.86247	8.39364	9.38159	8.93586	6.58632	7.25552	7.13232	7.15266	8.71466	10.933	9.94535	8.61092	8.84877	8.14616	7.64135	10.3742	9.08324	11.299	9.71753	10.9847	11.1767	9.42457	10.3938	7.47722	8.37166	4.95152	5.51047	3.27085	3.87477	5.97189	8.13982	8.82432	14.2153	13.0047	12.9257	11.6713	13.3034	14.051	13.6809	14.0561	12.4782	15.1295	15.7994	14.8061	13.3141	16.0888	14.3528	14.4201	13.512	13.3369	4.01928	3.61894	4.01358	3.76413	6.11489	5.95298	6.35095	5.8398	7.23991	6.47132	3.70395	3.82255	10.6889	10.6855	6.96843	6.66449	9.55361	10.0746	13.7599	13.9441	10.984	9.94867	9.38551	12.1842	7.41951	13.3464	5.42692	14.4991	10.4137	6.97791	5.21147	2.20006	4.63376	7.50037	8.17056	8.37087	9.36056	7.35175	8.04708	9.75631	11.5679	12.06	14.0784	7.21526	5.24391	7.57486	3.00695	4.46336	6.20427	15.0799	11.4481	9.337	10.1266	8.58164	7.68254	8.07135	15.2432	16.1907	15.5246	10.3794	10.5624	10.4512	14.8223	14.6021	2.74157	2.90169	3.11233	7.97486	10.7738	10.1254	6.38213	5.51545	5.86159	4.24196	9.74689	10.1708	8.98257	8.68123	15.3164	14.9922	19.3687	12.063	13.8973	7.77424	11.4227	6.79951	8.63202	14.7759	12.338	14.2201	13.52	13.3128	13.8166	12.651	13.3689	13.6406	13.2321	12.6366	12.6833	12.524	12.7725	12.9031	5.42124	3.85285	5.62127	0.823888	2.49583	3.53078	8.70066	7.38143	10.4583	12.3619	7.80496	7.68795	8.34694	12.3541	7.63714	5.74247	9.80675	9.17477	10.8294	21.7455	2.94152	18.6958	13.7295	5.67895	10.3386	13.0738	9.01714	13.9808	9.31872	11.9317	9.26976	11.2336	7.64989	10.0044	14.6268	14.4407	13.1176	12.6066	9.10304	9.41856	6.67125	6.94417	7.05486	6.50947	6.75241	15.0916	14.0964	14.6372	12.8667	14.7936	10.7842	12.6056	9.86814	12.6018	14.7284	11.4885	14.4392	10.2538	10.43	10.0921	10.8779	11.5842	12.4094	10.6188	11.5298	11.4238	12.7935	10.1977	7.87994	8.5942	8.07695	8.20441	7.92437	7.52055	8.53524	7.875	7.07019	6.35802	7.25967	8.07491	8.03825	8.31355	7.00141	7.98698	9.04027	8.28703	11.059	7.17538	5.04301	5.83254	1.1123	2.3398	3.06342	10.3634	10.2318	12.4347	5.22863	2.25908	14.849	13.579	6.6535	7.91397	9.61914	4.03935	8.30091	9.95559	5.69386	11.126	1.89033	2.1682	16.4999	13.696	6.92589	6.78798	9.19723	7.47135	7.41824	7.89829	7.51029	7.61818	7.97201	8.88671	6.99728	9.13555	12.3048	8.64315	7.96566	10.1796	10.1949	8.62617	7.31319	4.33159	5.34021	9.33175	14.087
CSS0043269.1	0.658318	1.15918	2.03627	0.278442	0	0	0.629238	2.59936	0.382216	0	6.21733	4.33702	0.547941	0	1.88114	0	1.03339	1.32147	0	0	0	0	0	0	0	0	0	0	0.414388	0	0.362082	0	0	2.914	1.34512	1.5597	0	0.416198	0.321307	0.464716	0	0	0	0	0	0.415766	0.819555	1.26975	0	0	0	0	0.390241	0.320718	0.462661	0	0.35343	0.787818	0	0	0	0.427478	1.18802	0	0.429347	0	0	0	0	0	0.489916	0.588124	0	1.15738	0.581286	1.65712	0.89176	0	0	1.47314	1.63048	0.358348	1.27573	0.430596	0.890549	0.531798	0.761914	0.738099	1.5174	0.37073	0	0.534942	3.04092	0.458455	1.26185	0.647066	0.42911	1.54323	1.30369	1.85598	1.39074	1.78155	4.47059	5.75175	1.6685	0	1.84028	1.24893	0	1.48844	0.925779	0.927695	1.35289	1.15024	0.499605	1.23495	1.22885	0.216795	1.79898	1.90672	0.980081	1.16285	0.369611	0	0	0	0	0	0	0	0	0.558112	0.48939	0	0	0	0	0	0.355993	0	0	0	1.82238	0	0.828473	2.24874	0	0.861367	0.445557	0.468475	1.22046	0.811474	1.27012	3.07988	1.03141	2.29197	4.50254	0.399598	0.8387	1.31889	1.63405	0.411731	2.12154	0	0.542779	0.786577	1.54144	1.69556	0	0	0	0.949774	0	0	0.870931	0	0	0	0.49971	0.474385	0	1.35208	0.927116	0.489991	0	0.719416	0.170898	0.196235	0.386744	0	0	0	0	0	0.353463	0	0	0	0	0	0	0	0	0.847262	0.55409	0.831611	0.665468	0.219887	0	1.38987	1.32865	0.44953	1.39624	0.28848	1.39682	1.53623	0	0.41754	1.26455	0.906761	1.67518	2.16338	2.07218	0.784914	0.29929	0.641378	0.953219	0	0	0	0	0	0.874565	0.85924	0	1.71753	0	0	0	0	0	0.703628	0	0	0	1.29602	0	1.21803	0	0	0.651698	0	0	0.839311	0	0	0.236308	0	0.751281	0.253346	0.442742	0.478735	0.594918	1.36226	0	0.881517	0.356502	0	0.863117	0.521175	0.390544	0.411679	0.453908	0.354362	0.778027	0	0.764758	0	1.15496	1.87835	1.2126	0.647485	1.64118	1.33415	0.312722	1.52278	0.287123	2.27412	0.967476	0.779574	0	0	0.467139	0	0	1.49617	1.01693	0.950451	0	0	0.512597	0.481673	0.446593	0	2.26587	0	0.377396	0.825369	1.13293	0.995826	0	0.276654	0.211022	0.330172	1.72907	1.25673	0	1.03427	0.457385	0.308138	1.81388	0	0.250716	0	0	0	0	1.12347	0.679415	0.488488	0	0	0	0	0	0	0	0	0	0.848041	0	0	0	1.26093	0	0	0.48378	0	0	0	0	0	0	1.3653	1.02238	0	1.17288	0	0	0	0	0	0	0	2.99727	1.99061	0.404046	0	0	0	0	0.402474	0	0	0	0	0	0	0	0	0	0.241961	0	0.237639	0.458271	0.44511	0.445653	0	0.664308	0	0	0.289101	0	0.429298	0	0	0.596067	0	0	0	0.308011	0	0.287527	0	0.560378	0	1.00281	0	0	0.740197	0.501426	0.848689	0	0.220853	0	0.216414	0	0	0	0	0	0.615321	0.255623	0.269016	0.716325	0.271694	0.605557	0	0	0	0	0	0.452471	0	0	0	0.168574	0	0	0	0	0.213751	1.39383	1.42649	0	0	0.977904	0	1.00425	0	1.58988	0	0	0	1.08383	0	0.460552	0	0	0	0.531559	0	0	0	0	0	0	0.367781	0.418638	0.392102	0	0	0	0	0	0	0	0	0	0	0	0	0	0	0	0	0	0	0	0	0	0	0	0	0	0.888292	0	0	0	0	0	0	1.69699	0	0	0	0	0	0.35112	0	0	0	0	0	0.405886	0	0	0.365375	0	0	0	0	0	0	0	0	0	0	0	0	0	0	0	0	0	0	0	0	0	0	0	0.62044	0	0	0	0	0	0	3.74395	2.96498	0.644822	0	0	0.51173	0.214106	0.354578	0	0	0.116135	0	0.147551	1.86184	0.947578	0	0	1.0578	0	0	0	0	0.469717	0	0.45355	0.980837	1.03421	0	1.44639	0	0.343366	0	0	0	0	0	0	0	0	0	0.566648	0	2.81162	0	0	0	0.514777	0	0	0	0	0.82057	0.150243	1.04435	0.211805	0.236184	0.164058	0	0	0	0.587168	0.251617	0	0.310128	0	0	0	0	0	0	0.228356	0	0.148699	0.310041	0.45573	1.25937	0.749633	0	0.411439	0.428947	1.25956	1.1441	0.38337	0.820437	0	0	0.231217	0.431476	0	0	0.252338	0	0.249214	0	0	0	0	0	1.3007	0	0.64458	0	0	3.48474	0.881749	1.05475	0	0	0	0	0	0	0	0	0	0	0	0	0	0.267082	0	0	0	0	0	0	0	0	0.472972	0	2.85783	0.547688	0	0.549923	0	0	0	0.45371	0	0.492424	0	0	1.36794	0	0	0	0	0	0	0	0	0	0	0	0.415424	0	0	0	0.210819	0	0	0	0.743611	0.210296	0.49125	0.390778	0	0	0.230095	0.221432	0.461088	0	0	0	0	0	0	0	0	0	0	0	0	0	0	0	0	0	0	0	0.161423	0.255112	0	0	0	0	0.244525	0	0	0	0	0	0	0	0	0	0	0.684609	0.72221	0	0	0.500273	0	0.494547	0.438439	0.476803	0	0	0	0.575922	0.283344
CSS0045231.1	0	0.292675	1.00353	0	0	0	0	0.0745153	0	0.518548	0	0	0	0	0	0	0	0.14663	0	0	0	0	0	0	0	0	0	0	0	0	0	0	0	0	0	0	0	0	0.331975	0.533794	0	0	0	0	0	0	0	0	0	0	0	0	0	0	0	0	0	0	0	0	0	0	0	0	0	0	0	0	0	0.231513	0	0	0	0	0	0	0	0	0	0	0.623315	0.699316	0.201144	0.841265	1.89375	0	0.524436	0.69417	0.936244	0.354912	0.415559	0	0	0	0.0342807	0	0.0849932	0.201228	0	0	0.0662214	0	0	0	0	0	0.0350411	0.361111	1.00781	0.510638	0.197617	0.731864	0.954616	0.334748	0.36732	0.508015	0.141169	0.313863	0.420394	0.0601611	0.140322	0.48093	0.801654	0	0	0.134498	0	0	1.10986	0	0	0.341529	0	0.923095	0	0.481845	0	0	0.663393	0.0854862	0.171969	0.133608	1.44234	0.290276	0	1.28433	1.02899	2.40055	0.0871192	0.0914973	0.158671	1.02688	1.78179	0.500066	0.287559	0.982833	1.74409	0.705731	0.902473	0.687512	1.28203	1.26847	0.89769	0.10834	0.815366	0.796671	0.606635	0.498448	0.0889691	0.239977	0.0567474	0.321172	0	0	0	0	0	0	4.14758	1.26186	2.24186	1.41173	0.639111	0.653153	0	0	0	0	0	0	0	0	0	0.0808843	0	0	0.0818132	0	0.06627	0	0.06627	0	0.0772915	0	0	0	0	0	0	0	0	0	0	0	0	0	0	0	0	0	0	0	0	0.281196	0	0	0.0770613	0	0	0	0	0	0.193212	0	0	0	0	0	0	1.38804	0	0	0.219977	0.243295	0.80662	0	0	0	0	0	0	0	0	0	0	0	0.712958	0.881	0.730875	0.492415	0	0	0	0	0	0	0	0	0	0	0	0	0	0	0	0	0	0.0892438	0	0.0858266	0	0	0	0.469645	0	0.265442	0.324457	0.153158	0	0	0	0	0	0	0	0	0	0	0	0	0	0	0	0	0	0	0	0	0	0	0	0	0	0	0	0	0.128032	0	0	0	0	0	0	0	0	0	0	0	0	0.799138	0	0	0	0	0	0	0	0	0	0	0	0	0	0	0	0	0	0	0	0	0	0	0	0	0	0	0.0990373	0	0	0	0	0	0	0	0	0	0	0	0	0	0	0	0	0	0	0	0	0	0	0	0	0	0	0	0	0	0	0	0	0	0	0	0	0	0	0	0	0	0	0	0	0	0	0	0	0	1.22263	0	0	0.119268	0	0	0	0	0	0	0	0	0	0	0	0.190086	0.0811209	0	0.0758875	0.0884456	0.192759	0	0.290402	0.0913311	0.691426	1.75495	0.102629	0.2987	0.570766	1.77697	0	0	0	0	0	0	0	0	0	0	0	0	0	0	0	0	0	0	0	0	0	0	0	0	0	0	0	0	0	0	0.0799435	0	0	0	0	0	0	0	0	0	0	0	0	0	0.063115	0	0	0	0	0	0	0	0	0	0	0	0	0	0	0	0	0	0	0	0	0	0	0	0	0.0984034	0	0	0	0	0	0.0756145	0	0	0	0	0	0	0	0	0	0	0	0	0	0	0	0	0	0	0	0	0	0	0	0	0	0	0	0	0	0	0	0	0	0	0	0	0	0	0	0	0.0810196	0	0	0	0	0	0	0	0	0	0	0	0	0	0	0	0	0	0	0	0	0	0	0	0.0900119	0	0	0	0.0482217	0.651686	1.46381	0.460265	0.83131	0	0	0	0.66861	0.765075	0.62392	0.205766	0.122034	0.112401	1.2383	0.68546	0	0	0	0	0	0.0707236	0.041564	0	0	0	0.754134	1.33808	0.460817	0	0.154194	0.171286	0.0444882	0	0.30459	0	0.19686	0.170767	0.454042	0.437339	0.29566	0.273981	2.23054	1.67232	1.60765	1.74799	3.02806	2.42793	1.47286	2.30681	1.87043	2.08129	1.83815	2.05916	0.0661528	0	0.0672426	0.0648077	0	0.438104	0.561207	0.321891	0	0.535294	0.858407	0.589784	3.86127	2.42053	2.43277	0.224879	0.983945	0.558563	0.788893	0	0.237019	0.893457	0.145788	0.186449	4.21321	0.311783	1.69035	0.171806	0.430794	0.223557	0.412097	0.470117	0.339161	0.492324	0.0545638	0.0937587	0	0	0.20731	0	0	0	0.945146	0.531564	0	0	0	0.112256	0.101992	0	0	0	0.101397	0.100438	0	0	0	0	0	0	0.107546	0	0.109255	0	0	0	0	0.112628	0	0	0	0	0	0	0	0	0	0	0	0	0	0	0	0	0	0	0	0	0	0	0	0	0	0	0	0	0	0	0	0	0	0	0	0	0.106987	0	0.029361	0.046467	0.112706	0	0.590876	0.237807	0	0.114034	0	0.323581	0.525552	0	0	0	1.03881	0.256025	1.36173	0.225062	1.01818	0.554212	0.639354	0.555411	0.953301	0	0	0	0.0716798	0.155138	0.8958
CSS0050125.1	5.49128	7.04199	7.95464	4.45064	5.35556	4.88748	9.65583	8.14834	9.01807	8.05541	4.74556	3.26798	3.45172	7.388	8.03734	3.49262	3.95791	4.75192	2.37207	2.08422	3.8073	3.57519	4.15895	3.32641	21.6772	1.7646	0	0	3.12989	3.00336	5.34052	8.48298	4.15126	6.61664	9.29502	6.42851	7.54728	5.86552	7.8253	6.14203	8.70738	10.3277	9.74137	9.98515	14.6013	13.9094	14.1277	10.1702	7.81211	11.2806	11.0704	11.3228	10.6396	10.0878	11.091	7.97857	11.0291	11.4855	11.6222	11.2636	12.5106	11.3116	10.9273	11.2481	10.927	3.48265	3.05018	3.87754	11.0207	9.02996	5.02464	5.00554	5.58203	6.1196	5.10482	4.62684	8.78533	8.64532	10.0606	9.46678	10.8725	10.346	11.4656	14.7237	9.8808	13.0703	6.76114	6.92358	7.53116	6.37681	5.61463	4.57152	3.73495	4.43316	4.40835	6.17889	5.32293	6.36481	6.30252	4.04698	3.99387	3.29539	4.82855	6.24711	5.50376	5.47947	4.83483	5.8027	7.55014	8.48536	5.69587	10.5847	9.92807	10.6381	10.0148	5.64462	5.69126	6.11324	5.84707	4.06983	5.98721	12.562	11.9072	14.0624	11.7663	17.2197	18.5976	9.66834	16.8441	14.9902	20.552	19.7481	16.2082	16.149	18.601	11.6092	10.6183	12.3888	9.80171	6.7912	4.71574	3.43943	9.01202	9.64245	5.09485	6.13625	8.99363	9.45711	4.77684	5.10235	3.50233	4.32714	3.70802	5.17288	4.47381	5.18982	2.46317	3.68106	4.19632	3.71063	3.60771	4.28517	3.09744	5.4077	7.491	5.35782	3.13816	3.13604	6.2738	4.97455	5.18847	10.157	6.75387	7.46655	5.28933	9.1595	6.58321	7.27965	5.34329	5.06414	6.06254	5.34576	5.80151	6.66197	6.01708	6.09604	7.92424	9.41917	4.54913	4.23396	4.40833	7.00065	6.21886	7.37684	6.21018	5.66697	8.49591	4.94942	4.91993	4.65879	4.91993	4.36035	3.87711	2.30812	4.57657	6.15396	4.49551	7.77753	2.72237	6.36871	9.23079	8.23279	8.12264	9.39641	8.9213	5.65098	7.16964	7.26745	7.12741	9.5182	6.21757	7.07668	6.88103	4.05111	3.64866	4.83589	4.59717	7.89482	8.78193	9.69205	8.75503	10.3597	11.8009	11.6643	11.059	7.65489	11.9794	8.1841	8.51028	11.2145	7.78567	7.47074	8.52968	11.6906	11.1379	9.58957	8.93458	11.2429	8.69614	8.8562	10.8722	4.51727	3.77445	2.98132	4.25704	3.73873	6.55365	7.0242	7.23687	7.13014	4.64319	3.93174	3.01088	3.70208	2.81932	2.83119	3.3286	4.00039	3.5428	5.14895	3.84062	2.53396	2.93327	2.94969	3.40991	4.77571	2.85185	2.97315	5.62951	5.00753	3.60777	3.97149	4.44447	4.83414	3.89263	5.87859	3.59434	4.70936	5.04706	4.39505	4.29453	4.04695	4.86487	5.30965	6.15858	4.04175	5.96943	6.46788	5.31022	4.72446	4.80141	5.20263	5.11504	5.90928	5.18597	5.26309	3.81854	3.05616	2.96173	3.87168	3.59919	4.04666	3.61819	4.49491	4.45694	1.78536	2.16061	1.73359	1.98292	1.91738	2.12956	1.98388	1.3243	0.927448	0.658605	0.782008	0.507395	5.15927	6.12975	3.67281	4.78993	4.51873	9.36475	6.19921	11.0961	8.44959	8.60336	8.33425	10.2471	5.30347	4.56453	5.10627	6.03451	5.30271	4.8091	4.75835	6.34633	5.67827	4.72681	4.79401	4.03156	4.64875	3.8646	4.67744	2.7593	3.56401	3.45572	5.33993	3.47586	3.33097	5.51839	6.96998	7.57752	8.30205	7.50743	8.34421	7.09957	6.79605	4.43092	7.88788	7.16303	6.80346	6.48048	5.65233	5.46625	5.10291	5.08233	5.93554	5.07043	4.47398	5.66943	2.38478	2.61516	8.73457	7.06794	6.77622	6.91223	7.41917	1.721	3.85588	2.88358	3.24902	1.99474	3.32213	2.14272	1.65793	3.30984	2.53628	1.63702	2.46919	3.21853	1.15122	1.95841	2.43819	1.97682	1.98915	6.53408	2.40573	2.15449	8.37653	6.71258	7.46768	0	0	0	0	0	0	0	0	0	7.24989	3.90583	2.81223	3.36021	2.97033	8.69154	9.71325	8.8364	7.03452	5.56439	5.45425	7.95063	6.0106	4.85199	5.35197	5.32126	5.6067	6.49505	7.54769	7.50806	7.42908	4.29318	3.83329	3.17204	4.41593	3.86809	3.1169	4.82217	4.64745	4.29012	5.69892	4.59108	5.25807	5.09063	4.38605	3.93572	4.01132	3.10084	3.47387	3.59807	3.97111	3.39275	4.13641	2.83683	3.87687	3.68275	3.78347	4.49569	4.18998	4.97754	5.11961	4.55237	4.42606	3.56464	2.73229	3.70476	3.04586	4.32881	3.45417	3.15686	3.78802	3.75642	4.03033	4.29532	4.41935	4.47903	3.32883	3.03508	3.0447	7.55693	9.43045	8.7121	7.6915	8.50743	5.39805	7.42231	6.47663	6.05388	6.25476	6.22676	9.44543	8.0369	5.52119	7.92837	6.67787	5.76732	3.0975	8.49214	3.33605	4.39123	5.47098	7.85178	6.80878	8.972	9.79799	9.10344	2.73135	8.27492	10.9816	9.63475	8.44847	7.17365	8.66021	8.00999	9.15023	7.99769	9.46834	10.9215	9.11252	8.25797	9.41156	5.59022	6.07205	3.78288	3.02931	4.31189	4.81388	6.2262	6.88408	1.91544	2.95121	1.46561	1.16157	10.7738	8.11104	5.06075	5.06333	5.40713	4.33454	8.27404	5.91982	6.83898	9.69095	3.34483	3.70829	3.50038	7.70855	5.41429	9.01678	5.31247	4.63145	4.24508	0.929457	1.84764	3.84144	3.61096	5.17523	4.14004	4.05394	3.93953	3.30183	2.81888	3.44908	6.83374	4.15296	2.46563	4.11116	2.7799	4.17994	5.62276	8.99002	10.9165	10.0375	10.3919	4.90592	4.38787	4.20647	10.0468	9.62121	9.21879	7.92803	5.84972	6.93424	8.40628	10.1156	2.10977	1.71635	2.33257	7.93661	2.79298	4.32239	2.4286	1.82477	3.69372	0.902605	4.06295	7.06207	8.21041	7.75439	10.1455	9.21899	6.06022	6.98605	7.18371	3.24059	7.76073	4.71985	4.70598	10.7887	9.2054	9.19105	6.68345	7.39588	7.5664	7.23562	7.92733	7.31524	8.26598	8.52137	6.77057	7.2838	8.57399	7.47098	1.97453	1.14954	1.54428	1.31204	6.32926	1.86625	10.4163	6.28507	4.89346	9.13858	6.59337	5.82181	7.5081	13.2509	7.46244	6.83871	6.75283	6.25424	7.97616	12.2265	1.54389	9.24284	8.82787	3.37315	7.97645	5.64804	7.96603	8.04299	8.41016	7.18478	7.40825	8.42593	6.77316	5.01121	5.56446	6.09095	6.45415	8.26571	9.0552	9.79582	7.19945	7.12754	4.54831	3.93389	4.87335	9.39906	9.61181	11.8774	9.07645	10.0481	5.20448	8.36719	5.70437	7.20731	7.59113	7.90406	7.58032	9.39594	13.143	13.0741	6.18392	6.26237	7.42827	6.7063	6.718	7.22233	8.26688	6.00856	2.11062	3.39454	4.01242	3.30399	1.91378	2.98282	2.7495	3.09868	2.12126	2.11489	1.76482	2.18945	2.66978	3.29346	1.64685	2.375	2.40955	3.19264	3.36431	1.53083	1.21767	2.02205	0.189843	0.487346	0.637226	5.22594	5.07508	7.08736	3.99418	2.85545	6.40512	5.595	4.07131	5.33601	8.38772	4.02231	2.41577	3.16068	2.21716	5.91697	1.4741	1.35642	9.34967	9.92949	5.03088	6.2473	4.67869	5.03737	4.76687	4.55107	4.42104	3.91253	4.88401	6.78742	7.66641	5.69079	6.65058	4.78979	6.71958	8.83991	8.84247	9.49693	3.70119	2.36973	4.86279	8.2107	10.942
CSS0004109.1	5.20818	3.59221	4.07737	6.39189	5.60411	7.73234	7.06823	7.04481	5.9206	1.59381	3.95667	3.693	0.766252	2.20099	1.63254	1.77582	2.06579	2.04547	0.843895	2.17167	1.79185	0.0534634	1.29437	0.585535	0	0	0	0	0.580457	0	0.768081	0	0	3.1859	3.99361	3.50278	4.49804	5.55861	7.04914	5.38816	5.67255	4.62951	5.37536	3.74335	4.45787	5.63199	4.20336	3.93345	2.6815	1.8546	2.7302	2.63396	2.16738	2.14512	2.26476	2.88082	3.50771	2.76556	4.73927	3.4669	1.93486	3.34682	3.62025	3.65248	2.88592	1.90149	2.41994	0.264459	3.82872	4.14421	4.60604	5.59092	5.181	6.0659	3.09453	4.7336	5.58355	6.53412	3.9371	3.5239	5.60054	2.0631	3.07418	2.95625	3.09048	2.57057	2.59084	2.56316	1.65673	6.65437	8.08071	8.15704	6.02299	5.13275	7.07913	6.30119	8.10126	6.78854	3.37095	3.08599	7.2307	3.61489	5.82829	8.79414	5.50633	3.70813	5.98836	4.30569	4.63431	6.26833	4.91864	3.89881	5.74604	4.3006	4.7971	4.25065	4.1314	4.81206	4.83146	3.17149	4.34961	5.03507	5.22491	6.58018	8.59822	9.54967	11.6074	3.91561	11.8593	11.1944	6.01278	8.24824	9.83484	7.83463	5.91052	9.4408	7.83874	7.36657	4.69272	5.6245	2.6635	2.8395	5.58401	4.30169	3.01901	6.99511	3.35845	5.13502	3.49497	4.33473	5.14133	2.05063	2.40109	2.97749	3.09382	2.85648	5.17524	2.97709	4.37601	3.36921	3.42702	2.256	3.03356	2.9186	2.69053	1.59487	2.93177	1.67097	5.49845	4.43544	7.07973	7.79712	2.50657	3.21184	2.96884	5.61552	7.45562	2.93072	4.58799	3.13734	4.02474	2.47841	2.25302	2.31455	2.53223	2.62804	4.18693	5.26769	3.6183	3.13752	3.71298	4.95804	3.81684	5.11422	4.81623	5.48909	9.69586	3.15933	3.62667	3.8268	3.62667	2.98397	4.84803	2.48119	2.82813	3.82861	4.16634	4.74904	3.72343	2.01896	2.87691	4.36452	2.47742	3.62201	5.15639	1.95371	3.84345	4.32585	3.05809	2.22912	5.52256	3.68069	3.8024	4.61519	4.73053	1.51041	2.31342	7.51646	6.69451	6.7213	7.98635	4.61847	7.81175	7.45559	8.13334	4.60238	7.96343	5.06397	7.96738	7.39963	7.59134	6.8477	7.56474	8.43184	5.12376	5.04535	3.45367	2.11574	6.23518	2.87174	6.47907	2.54707	2.58518	2.57023	5.77049	5.11116	4.49093	5.65448	5.06986	5.7646	5.76606	7.15103	7.64897	5.51273	3.4665	4.35291	3.71417	3.13756	2.21579	3.28415	2.35082	2.47615	3.52744	1.7632	3.50498	4.21797	4.4889	3.71131	9.6782	7.77361	4.25789	6.99399	9.11877	5.59084	9.58428	10.405	5.19584	5.88886	3.47154	2.57059	3.39473	3.3952	1.67749	2.89773	2.82473	3.67625	5.36595	6.75857	6.40171	2.10622	2.98739	3.98807	2.96512	3.94159	4.66845	3.36912	4.65479	6.48694	4.53417	4.48429	4.08778	6.90095	7.17189	7.29588	5.78976	5.03182	6.79072	4.6745	1.98564	1.67765	0.897371	1.93852	1.5488	0.654349	0.875096	0.755631	0.0743795	4.28008	2.24525	1.07419	3.20369	5.9375	6.70726	6.2183	5.25987	4.25299	7.28743	5.51698	8.5575	2.35589	1.87283	1.54973	3.25289	2.28944	2.58111	1.51529	2.95035	4.29886	1.91464	1.95076	1.86089	1.91805	2.77744	2.9423	1.60505	0.746352	0.950705	1.93431	3.00829	2.97818	2.48516	4.16088	5.28855	6.54496	0.486515	2.22884	3.28916	3.68608	5.52958	4.64254	2.7211	2.75982	3.76792	3.54223	3.70836	4.40778	5.72275	2.63486	2.66758	3.33339	4.06178	2.92652	3.30337	3.62102	2.71554	1.95391	2.32058	3.61968	0.98847	1.49879	1.63212	0.682297	0.449797	1.43906	0.429845	1.75583	1.63931	1.16962	0.912717	0.873946	1.96106	1.22679	0.22971	0.787119	0.669851	0.762391	2.73221	2.69227	3.24052	8.33742	9.82881	7.60074	0	0	0	0	0	0	0	0	0	6.71485	3.2291	2.31837	1.55288	1.90613	8.6558	6.52215	7.04921	5.7116	5.79128	2.37932	6.25974	4.90277	2.63264	2.61075	4.81832	4.96111	4.30668	4.54319	4.15888	3.70942	5.42298	6.69309	4.62592	5.7704	7.80891	8.0863	7.91789	5.1482	5.62971	5.85224	7.18756	4.2814	4.88373	3.59081	5.36196	3.37603	2.97905	3.5493	3.21182	3.4673	3.33938	3.9834	3.51406	3.93792	2.23168	3.18504	2.96766	3.03448	2.70986	2.31982	2.52548	2.82236	3.27114	2.20817	3.84051	2.93318	2.86583	2.35823	2.76596	3.24518	2.24694	5.29915	2.6004	1.87584	2.31999	1.88319	3.06165	3.59891	5.28644	9.51242	8.00715	7.4939	10.5604	5.63468	7.0402	8.79619	3.19665	3.60958	3.77138	9.05396	6.14045	7.8215	9.39123	2.71235	2.59721	2.9827	2.96481	1.65035	1.46374	4.5765	9.67312	6.96722	7.81378	7.06338	4.32917	13.2228	4.24801	6.82373	5.74315	6.37586	3.4286	4.62873	5.39144	4.70113	2.995	4.24356	3.18529	4.73956	4.70934	4.26898	1.5749	2.95845	0.437957	0.874035	1.41729	1.8884	1.90353	3.04474	3.63843	2.18528	1.24146	0.622737	4.37488	5.45418	2.02552	2.02371	2.43547	4.25119	2.33829	2.70464	2.39615	4.28614	17.0496	12.9884	5.57618	19.3655	1.54809	11.5358	7.69287	6.80925	3.77122	2.31302	1.95954	3.28054	2.57604	4.09948	3.25786	1.8625	1.4799	3.81164	4.28268	5.45685	4.20281	3.55543	3.27535	4.4034	0.788656	1.67235	1.2255	5.14198	7.63828	6.07668	5.15131	14.859	12.6139	13.8599	4.81224	4.2282	7.67744	10.7977	9.95961	10.1287	5.14963	4.60898	0.568804	1.25086	1.36681	4.22504	3.48748	5.66153	2.48332	2.20006	1.3557	0.388517	2.9337	0.924657	1.92386	2.98103	7.79279	8.98308	4.98498	4.23147	6.03179	6.6101	5.62832	0.854818	1.34038	4.90767	3.37744	4.35182	9.31828	6.54811	9.02383	8.17301	7.45308	9.5947	5.89373	7.71138	7.86915	7.31106	7.64845	4.37027	6.76511	4.84756	6.03131	0.449357	0.83474	0.758646	7.52681	5.05051	6.93183	4.32854	3.09877	1.5897	2.20171	8.75599	4.46802	3.08747	3.50657	4.68255	3.62703	4.55185	6.81077	5.23521	5.61959	9.19225	1.75818	5.03393	6.17741	4.96182	7.01919	5.10086	6.1928	5.24175	6.57297	13.3168	2.80486	2.59938	3.77288	5.07788	4.31061	4.22508	2.4714	3.54939	2.02965	2.4836	2.8776	7.47656	8.44379	5.39498	5.6156	4.84976	7.02531	7.12161	6.29938	5.99348	4.65975	3.99726	5.20643	2.39027	2.98525	1.87787	1.47001	2.4135	3.98832	3.21487	2.23624	1.74466	2.51587	2.69293	3.47928	3.29128	3.01559	3.11813	3.45253	2.41966	2.32541	3.64243	3.00483	3.32795	3.33446	2.61766	2.31888	2.58533	2.44057	3.16249	3.33795	3.53421	4.36321	3.92795	4.21076	3.98539	3.11031	2.64149	3.64574	3.1115	3.0114	7.47449	4.6684	0.469614	12.4344	9.11475	5.0473	3.23316	3.71969	0.962931	6.50897	5.24101	4.91796	3.91845	0.998158	1.26989	6.03117	4.96513	1.54619	1.44902	2.65152	3.3409	3.2154	4.71547	3.32915	2.3883	3.2678	4.86136	4.86576	3.6857	4.45038	3.34388	3.48235	2.75093	4.92652	4.03963	4.65692	5.66994	16.7006	3.91848	3.49114
CSS0049592.1	0.375023	0.440233	0.483331	0.214153	0.184477	0.223296	0.139653	0.236174	0.219806	0.716226	0.346385	0.267428	0.143218	0.108508	0.244176	0.442721	0.194062	0.121771	0.0625452	0.191933	0.252456	0.0950133	0.77673	0.199142	0	0	0	0	0.357503	0.121631	0.436094	0	0.40263	1.08759	0.530279	0.081447	0.0922357	0.0856174	0.170527	0.809989	0.318529	0.541885	0.346434	0.0589184	0.077397	0.0877728	0.0712763	0.189906	0.177805	0.126212	0.189619	0.16405	0.0981271	0.102932	0.0334309	0.139655	0.180742	0.197622	0.225792	0.072091	0.0892422	0.127676	0.0707277	0.0980611	0.0916826	0.0852784	0.324217	0.303688	0.293359	0.195228	0.626878	0.49886	0.755396	0.767076	0.388402	0.617662	0.359453	0.134465	0.336905	0.373329	0.181052	0.47016	0.316228	0.357232	0.328363	0.212842	0.377567	0.679747	0.563115	0.486917	0.200916	0.209508	0.286036	0.448853	0.187594	0.491432	0.0333712	0.211402	0.0824389	0	0.162487	0.0805729	0.239906	0.129634	0.213172	0.166114	0.145539	0.530444	0.478513	0.601857	0.551254	0.871808	0.669545	0.622579	0.869636	0.175786	0.124754	0.623235	0.540125	0.215264	0.293572	0.907332	1.20614	0.427979	0.195745	0.573381	0.301281	0.359254	0.596221	0.462695	0.372826	0.639156	0.751159	0.591318	0.115351	0.212364	0.331395	0.15642	0.338964	0.38707	0.172302	0.280497	2.63921	3.40503	1.34486	4.23549	5.51427	2.34703	0.962512	0.854487	0.819764	0.474072	0.521586	0.448226	0.612162	0.544646	0.410117	0.502641	0.637309	0.484703	0.525143	0.629421	0.38958	0.645338	0.684127	0.28047	0.61191	0.731373	0.468386	0.27846	0.207297	0.704861	0.0781249	0.0692583	0.0720014	0.526148	0.474056	0.403378	0.813645	0.404271	0.426503	0.36524	0.419135	0.313723	0.384076	1.02879	0.608469	1.25821	0.177405	0.555962	0.254455	0.942682	0.763329	0.682942	0.957868	0.862493	0.682255	0.750934	0.65527	0.644975	0.65527	0.492618	0.26496	0.266997	0.86803	1.89139	1.35865	1.42634	0.309561	0.407016	0.391731	0.225593	0.201043	1.04323	1.09154	0.377905	0.455751	0.132128	0.209859	0.782023	0.62392	1.33511	0.551766	0.505247	0.490514	0.264145	0.265248	0.427224	0.466984	0.833516	0.430041	0.981844	0.913387	0.326321	0.408902	1.18226	0.699517	0.737204	0.988044	0.297577	0.519879	0.441244	0.549015	0.261371	0.318221	0.117533	0.130376	0.204208	0.19569	0.247368	0.329453	0.301182	0.670708	0.423905	0.68061	0.571067	0	0	0.0446435	0.0303431	0.320413	0.607335	0.306725	0.277127	0.0501944	0.0792365	0.676491	0.769259	1.04758	0.770955	0.891556	0.62932	0.606655	0.624914	0.803499	0.174358	0.15248	0.172591	0.15845	0.229634	0.293294	0.157386	0.185428	0.655101	0.151488	0.141408	0.329848	0.271667	0.106972	0.351875	0.302993	0.212721	0.506429	0.471079	0.45988	0.131692	0.313518	0.432345	0.395525	0.391793	0.25182	0.246228	0.137509	0.183301	0.115048	0.0783392	0.815011	0.63374	0.790005	0.415758	0.592244	0.871212	1.13046	0.942103	1.1128	0.757027	0.944721	0.567031	0.113187	0.212729	0.149042	0.0742508	0.0389553	0.0520577	0.0169629	0.101755	0.0769913	0.117382	0.883832	0.215824	0.19619	0.552237	1.4259	1.02818	0.896888	1.74048	0.927504	1.17286	1.67562	0.344176	0.318601	0.309908	0.343815	0.0842557	0.20479	0.264632	0.512766	0.525838	0.305491	0.200173	0.204749	0.44289	0.503624	0.321901	0.367205	0.41262	0.195869	0.366356	0.527577	0.259572	0.263421	0.787231	0.767356	0.949508	0.677641	0.435893	0.62272	0.266109	0.357629	0.174512	0.296678	0.425648	0.574707	0.702533	0.607039	0.606308	0.524951	0.301598	0.24075	0.267271	0.553246	0.0732013	0.0795159	0.360328	0.250851	0.370464	0.322621	0.293975	0.17942	0.103672	0.291743	0.0673258	0.162231	0.0963475	0.0313903	0.0504718	0.453109	0.0353202	0.025591	0.129762	0.336157	0.104321	0.013789	0.0258412	0.0134307	0.0256252	0.566578	0.5168	0.497776	4.52897	2.9992	2.24872	84.2372	69.1328	100.189	167.811	200.159	204.329	42.8813	45.3117	43.2706	0.722026	0.661078	0.473888	0.495825	0.230301	0.607588	0.842018	0.291893	0.745105	0.620387	0.266284	0.675311	0.775183	0.266076	0.293939	0.816263	0.560301	0.507127	0.0984592	0.239714	0.0507363	0.124958	0.144284	0.149065	0.12964	0.169297	0.0709911	0.115056	0.0905943	0.223052	0.230451	0.156351	0.0860885	0.204494	0.275345	0.302714	0.16136	0.568707	0.314725	0.284759	0.399618	0.656569	0.188969	0.138703	0.267855	0.530794	0.210332	0.514191	0.441977	0.175823	0.400896	0.296096	0.366052	0.306192	0.3965	0.43308	0.47674	0.436442	0.329168	0.276482	0.272574	0.378791	0.273776	0.298878	0.454673	0.278771	0.330963	0.415238	0.377206	0.590828	0.152896	0.412895	0.189199	0.247362	0.450449	0.196611	0.267076	0.821138	1.01163	0.627096	0.490044	0.322	0.26278	0.256329	0.0889443	0.197729	0.344912	71.5872	136.673	116.103	8.16584	5.46874	9.00675	0.43569	0.298502	0.281297	0.601638	0.457485	0	0.314212	0.0961635	0.243856	0.138874	0.303909	0.42105	0.397942	0.438541	0.35551	0.454177	0.365007	0.254112	85.8353	81.8612	183.837	185.044	32.6692	35.0769	37.3748	36.3395	3.95277	3.53838	116.819	120.038	0.818481	0.673275	17.8323	20.1592	11.2518	11.3843	0.177426	0.0677868	0.452478	0.259583	0.197124	0.359702	0.220255	0.769773	59.337	0.417143	0.47649	1.01998	1.09384	0.189955	0.421344	0.37166	0.352903	0.757764	0.527891	0.328467	0.519812	0.0467492	0.107655	0.0372501	0.0328424	0.0746706	0.232102	0.0404497	0.260806	0.425148	0.259049	0.253838	0.304029	0.282384	0.202733	0.601965	0.618182	0.545001	0.323704	0.238994	0.376232	0.219022	0.1495	0.0589736	0.287085	0.404655	112.61	115.425	113.455	0.479987	0.0168502	0.0188209	0.0873895	0.132781	0.0342373	53.2996	0.142601	0	0.0422547	0.606131	0.165667	0.220837	0.0860371	0.188225	0.0654508	0.199677	0.100466	0.15901	0.108406	0.483305	0.684732	0.3606	0.231915	0.155159	0.248352	0.200949	0.156518	0.236265	0.0801252	0.177754	0.043281	0.0306884	0.164742	0.180938	0.058327	0.0133988	0.059025	84.6957	225.133	52.2734	1.87535	1.33244	0.572577	0.638231	0.622538	0.359078	0.51058	0.262935	0.185035	0.307008	0.125391	0.227594	0.189512	15.9535	21.4787	0.565176	0.173236	0.212055	0.613047	0.165306	0.155606	0.231225	0.233561	0.207887	0.207102	0.329476	0.191651	0.174929	0.046899	0.040294	0.0539861	0.2362	0.089094	0.0924631	0.0417928	0.0440164	0.365452	0.178209	0.697666	0.0439076	0.0442946	0.201935	0.12282	0.149226	0.224648	0.325157	0.121697	0.202574	0.0959978	0.29869	0.0762252	0.119582	0.19686	0.291788	0.321931	0.20858	0.349157	0.162172	0.363981	0.371996	0.213845	0.364346	0.0288626	0.0898819	0.0200095	0.0488112	0.0893899	0.0742241	0.0604128	0.0664736	0.0875781	0.0279413	0.00977778	0.0607978	0.0940079	0.074254	0.0508976	0.0530381	0.0696032	0.0739999	0.177544	0.197477	0.0382084	0.164744	0.0275509	0.0297794	0.0308258	0.11975	0.207471	0.241613	0.0236383	0	0.242723	0.576501	0.17803	0.276381	0.115773	0.0959484	0.053642	0.0242215	0.0441638	0.179728	0.0484367	0.0262467	0.659612	0.503354	0.265494	0.122519	0.35482	0.734686	0.382828	0.231205	0.217822	0.161413	0.134568	0.338607	0.101318	0.0959615	0.224249	0.057706	0.436771	0.186997	0.280778	0.260684	0.237244	0	0.44319	0.43308	0.262525
CSS0014915.1	43.749	37.8782	36.6014	10.0333	11.8986	12.0829	12.948	11.1991	13.1477	18.0235	7.88768	6.07916	4.08209	8.43205	7.3211	5.00389	6.04091	5.39952	4.04016	3.2983	5.4545	7.00952	6.53931	7.42121	17.5665	7.71325	7.36871	5.78039	6.47253	7.65617	8.45754	6.91382	7.08717	43.2694	19.6177	11.8197	11.9779	10.6572	18.7186	41.4613	20.7737	17.5586	25.0671	9.35744	11.9325	12.0264	11.86	18.4844	17.3907	12.3921	12.6573	11.957	15.7579	15.8567	16.7666	16.7295	15.6808	14.8794	19.1873	18.4352	17.7141	13.8533	20.5285	16.4374	11.7685	7.67577	9.29364	9.76448	11.7296	11.5482	16.1862	16.2653	15.9847	16.4616	16.254	18.3703	11.2448	11.3914	12.7073	13.1216	15.7108	16.0118	13.2857	20.3633	17.9584	16.3091	22.3529	23.96	22.1608	32.1822	24.0826	21.5896	7.49548	10.0621	7.30867	12.7711	8.84331	11.4098	3.25363	1.18332	6.9019	2.22866	7.37303	9.20131	7.99112	10.1773	7.55721	35.1275	34.6227	12.4522	11.9494	16.8447	16.2802	17.2074	16.862	27.0535	29.3583	41.7947	34.8835	24.3348	34.6934	17.5122	20.3364	12.075	9.46795	14.8094	10.4992	9.22934	15.0352	13.0407	20.1312	13.5234	12.171	16.957	11.8278	10.0836	13.5919	13.64	7.50236	8.1658	10.0051	6.89175	20.1982	20.6291	1.76195	9.35596	20.796	13.1245	64.1911	57.631	56.1149	38.6314	41.3969	43.937	23.4544	27.5941	27.4914	19.3544	17.7444	18.696	12.3537	13.8276	13.8131	72.3394	24.3907	18.0492	16.9768	15.9874	38.2936	27.3109	26.4773	25.0286	11.2212	10.1938	10.912	8.50222	9.71572	8.71022	17.6546	16.7836	13.1325	17.5511	12.4089	17.0878	51.0266	55.6851	49.6275	35.3709	8.09343	7.33309	7.54844	66.8066	81.2394	67.2978	66.6074	72.7574	67.8861	13.3909	9.28417	11.3036	9.28417	25.5252	11.489	10.6632	18.2979	32.7786	37.4603	31.8669	6.74058	7.39581	8.77887	7.33969	7.87526	44.739	33.2625	6.15819	7.46329	6.06455	6.54656	33.981	16.7069	42.2201	18.092	12.869	12.4418	13.2462	12.1522	29.0253	29.7533	18.1224	28.8124	17.719	17.5766	13.0745	13.224	20.9826	12.9529	20.6325	20.5031	20.616	24.8031	23.2134	22.317	21.6134	18.2804	5.32443	5.97938	7.00369	8.76019	8.27306	8.06738	12.3254	12.1184	8.71095	21.9974	17.9483	12.0903	10.2589	11.5968	10.8806	13.8471	15.4898	20.6973	20.886	18.0791	19.1574	35.5752	37.8345	33.818	34.2857	38.1805	26.0064	31.0541	33.2236	22.8024	20.9427	17.3468	19.9054	7.93308	8.89763	7.91741	6.51332	6.17329	9.82448	6.4473	5.17802	8.66153	9.97482	5.97839	14.1756	13.1975	13.5547	16.6021	15.4928	16.5048	5.18631	11.9721	10.1229	9.73803	15.9791	12.1899	13.678	6.6882	7.8669	5.11668	7.38004	32.7996	29.095	37.3407	20.7495	19.7531	17.6159	16.749	24.5997	23.5125	10.9923	11.965	10.0752	2.27754	1.90698	2.03604	1.39269	1.45648	1.20606	0.441123	0.639737	0.461184	13.9207	22.8824	7.69862	9.29393	20.0246	24.6235	26.947	41.4969	32.9474	30.1638	24.4646	39.6078	8.26875	7.6137	7.71715	10.0627	11.9254	10.269	12.113	13.5065	12.263	7.80096	7.64267	8.21089	7.53552	8.04669	7.16661	7.2412	6.65126	6.91514	12.3157	7.83052	6.98457	7.88557	11.061	12.5179	11.6705	9.18964	9.85424	10.5889	6.96684	7.62692	7.13744	7.46623	9.16755	8.38006	8.83944	9.76363	10.3284	8.83147	10.5565	10.1569	7.8228	8.71254	5.87514	7.90761	12.6898	11.8624	11.3428	11.5368	12.674	5.80449	8.83428	9.28188	7.09955	4.40352	8.18329	4.85046	5.07259	10.4096	5.33221	4.16603	5.618	10.2118	4.71312	4.43735	3.29314	5.06103	3.25785	16.5558	6.08374	6.37956	8.63488	9.98375	6.64175	0.0399807	0.0724623	0.0768183	0.0538662	0.0584861	0.0496901	0.0404773	0.0866436	0.0775128	18.0182	8.21628	7.75175	21.2865	4.91645	25.3166	28.7284	15.9326	31.6395	49.8528	24.3646	70.0449	65.323	21.8594	24.4732	36.6374	41.2919	36.3671	13.9274	12.5932	8.1954	6.9584	6.03838	5.46276	4.90825	5.76469	4.73456	5.30267	5.08539	8.0264	10.5738	9.19481	7.89028	10.0737	5.12696	4.59914	9.28488	9.75802	8.31979	6.83963	9.36172	9.86192	6.14506	6.16057	5.93742	11.1696	9.58695	10.5998	9.35807	6.24236	7.36027	6.99483	8.70821	7.1198	6.89932	8.82191	8.76855	8.03822	9.0143	9.47887	8.01373	10.2531	10.0591	10.612	10.7911	9.87381	7.96722	7.08999	7.36041	12.7169	11.7565	11.3154	8.99633	5.92338	7.85983	8.73747	5.52854	10.5738	11.0831	15.7635	11.2883	10.7298	4.10629	5.57926	17.9854	17.0042	9.44627	6.29441	1.91189	2.05905	2.79235	5.5079	4.40837	10.0476	10.146	12.1026	11.8152	25.8851	22.7491	18.4283	26.6253	24.5675	23.7406	27.3557	14.456	18.8967	32.2613	20.7619	28.2684	20.995	19.5964	3.31562	3.45761	2.82962	2.76096	3.71562	3.91009	7.90907	7.9143	3.25573	3.01673	1.30251	1.3978	8.19641	9.24562	2.87566	3.37354	9.44228	8.90252	11.632	10.6312	28.7688	30.9828	7.0389	5.40146	2.91094	10.1838	3.66093	10.6519	7.90026	14.9283	19.147	12.8976	23.3793	25.0601	22.673	14.1052	18.0749	17.024	16.8516	25.1175	26.0719	23.8689	17.2361	21.4465	24.4876	31.8151	32.903	57.3316	31.5526	13.7978	22.6501	18.4081	18.9651	38.4581	32.1522	32.3149	25.7618	23.925	23.7271	10.9322	10.9693	10.8354	13.5316	13.177	2.10713	2.07335	2.19159	17.6733	11.8206	6.12313	17.2879	40.6336	12.7322	3.57024	15.6816	27.3368	27.8586	56.8566	11.7052	13.5651	7.26506	23.7525	24.9159	22.0164	13.6409	9.28157	10.6609	41.312	54.4945	36.9595	18.7687	20.0933	21.0011	20.6703	18.6525	19.4025	17.5801	18.474	18.6761	18.3225	17.5941	18.536	3.01595	1.21891	2.29417	1.58727	5.69016	2.58887	11.827	6.62744	13.6958	36.6065	30.9261	29.5444	11.8422	11.5767	12.6635	24.8395	11.7038	11.8657	11.6555	19.2218	3.40075	13.3497	16.7651	5.96354	13.5152	26.5991	35.0412	31.6385	33.0709	31.7863	21.3107	41.5084	29.544	8.33228	9.82979	11.139	9.85845	21.6857	4.63162	4.85988	4.60934	5.00628	10.4615	8.5479	15.3875	7.17863	6.8863	8.21975	5.90393	6.57378	4.5286	5.05198	3.45548	5.45299	5.47599	6.24107	4.88957	9.86316	14.4189	15.848	9.1945	9.39435	11.5867	9.31288	10.1853	9.95327	12.539	9.50054	3.57543	4.74597	5.39261	5.49416	4.93766	5.11145	5.80418	5.43545	4.10588	4.04929	3.77044	4.30248	5.50807	6.70862	5.1106	6.01809	4.37368	5.09639	17.1191	13.0906	5.7833	9.45155	1.638	1.85602	4.95803	18.8708	19.8192	35.4307	1.46645	1.28637	21.3898	23.1971	6.44992	9.54273	12.9304	1.82329	8.10836	12.9987	4.32722	15.7041	5.55078	2.44245	29.6066	25.0283	24.058	26.2934	30.0085	34.0254	39.0227	12.3256	14.0274	11.6052	11.5426	15.1931	13.6942	18.4787	16.5265	17.5689	16.6781	13.0315	13.8331	11.5708	2.79873	1.64844	23.7059	57.7224	24.2099
CSS0011116.1	9.86209	19.4204	16.7409	1.23822	1.31687	1.4279	2.7772	3.29878	4.09566	22.2599	16.7749	20.8804	2.08852	7.82126	5.62584	12.4919	10.2206	11.3275	11.5044	7.3922	16.9629	63.8564	76.8577	38.5973	254.564	260.943	319.057	168.406	103.92	59.7298	63.1172	123.853	75.8115	10.846	27.3895	16.1117	18.1529	21.7603	19.5646	29.2415	21.1113	21.7425	30.58	5.17462	10.3206	10.4521	9.42655	9.50458	8.93558	8.6388	9.84648	8.93854	12.0107	12.621	11.1912	9.6959	14.5616	15.0297	17.4071	14.707	14.7253	10.6545	13.8618	8.5428	6.48518	18.3112	19.5113	16.9165	13.8343	10.174	6.15116	7.17971	6.43171	9.62582	5.56462	6.22224	9.23638	9.66869	8.44669	7.38457	29.3761	35.7178	23.5615	21.6543	17.6155	21.1375	7.18472	9.69907	10.4374	15.6805	20.8888	25.8954	21.4731	24.7284	20.4281	21.261	19.003	23.3249	8.8301	6.69757	20.9671	8.80138	24.2269	19.4009	23.3817	20.3315	20.5612	16.0702	16.66	24.7552	25.0247	29.3135	27.7872	24.5896	24.1539	15.0722	14.288	15.7218	12.0283	12.8924	10.4598	28.3636	28.4003	42.9313	13.9882	24.0575	20.8123	35.6495	20.6402	29.4659	34.242	38.526	40.3103	45.3828	51.9242	14.2039	30.905	30.2232	11.1294	4.03274	21.0911	15.7577	14.4533	14.3281	3.24393	8.81665	12.483	10.098	2.06399	2.18723	1.92472	13.9518	13.9853	14.2296	16.0668	18.6691	12.5604	17.1878	16.9694	17.7212	17.9649	17.8856	19.154	8.53039	26.0067	22.4079	22.2032	18.4656	10.9854	20.1345	19.8145	22.7505	23.2778	21.8726	21.1577	7.00897	6.6081	9.43702	28.0965	27.0487	26.7714	14.8793	19.7212	15.7441	9.91529	8.29934	11.7501	25.0413	20.6621	19.5189	21.5626	8.09848	8.48768	9.80209	7.8693	5.2687	6.70984	15.1471	10.0752	17.3813	10.0752	1.0306	6.9919	12.0832	17.5925	22.2648	16.4979	19.7477	5.87238	23.2055	28.3881	28.6113	22.3439	16.6967	11.842	23.875	23.446	27.9494	20.9353	16.8099	12.0949	11.4479	14.2004	17.2224	17.1815	5.05657	4.68345	5.48785	4.6739	17.8626	7.82571	20.521	18.8702	12.872	12.8073	19.4894	10.8531	20.4475	19.0024	30.5581	14.8513	15.2074	15.6237	29.7963	32.5689	4.85622	4.76384	4.42454	11.87	12.4262	10.6505	20.2362	20.4454	18.0186	16.8269	12.2657	19.3273	16.9315	14.7486	10.1342	15.7532	15.8444	20.2503	18.5806	19.0432	22.3863	9.02439	7.15205	8.03623	11.4882	8.83956	8.93778	8.71569	6.76514	10.6605	16.2602	26.3845	26.1257	9.56815	10.627	14.7118	10.7478	6.90108	8.22062	5.94644	5.71994	9.1499	7.78725	9.91105	23.4256	22.9497	22.4071	19.4818	17.0908	17.9509	10.7018	10.4748	10.1747	12.1201	12.9173	13.6983	14.8986	12.6229	9.31174	10.3596	10.1468	5.35653	7.08103	5.51396	6.31879	4.94094	5.75785	5.32777	5.62671	6.73675	4.01708	4.05794	3.19633	4.47554	4.43698	3.0039	2.34921	2.35257	1.93542	1.15851	0.854516	0.904645	17.7863	4.15003	22.1769	19.8599	7.31537	9.02455	7.41541	6.52849	8.19761	6.88882	10.3577	9.66784	37.6324	34.9728	32.4248	12.5129	13.3824	11.2908	8.09931	17.4727	16.9005	30.0839	26.6176	25.4898	20.4484	22.0737	18.6536	11.5459	12.64	14.3776	19.1261	16.8325	10.306	12.2193	11.8869	10.7118	11.0858	6.55205	4.91517	6.6087	3.16289	22.5399	3.12711	3.73636	6.80577	7.53686	5.76906	12.1513	12.6375	13.0991	10.8401	12.2663	23.3764	26.7128	9.17373	7.6214	45.0762	37.966	38.1539	37.159	38.1233	10.3738	16.024	16.2765	11.6129	8.33429	12.6438	8.73782	9.49366	17.8747	9.7715	9.25255	10.3009	14.5648	10.2269	12.3351	8.35413	11.5619	7.19902	23.7496	25.2164	25.1612	7.25049	8.18452	4.7401	0.0793593	0.108129	0.229086	0.177874	0.232705	0.0792794	0.0805065	0.192185	0.154443	7.03135	5.04977	1.76065	2.38546	0.760407	9.29733	12.1567	13.924	7.39053	7.635	14.7828	7.40469	7.1565	14.3657	13.3495	15.5668	16.649	16.5641	29.0417	26.3529	23.4187	18.5198	19.2841	24.2215	25.1784	23.2088	19.4693	28.0748	20.3268	17.7826	18.623	15.4033	25.1152	26.9384	17.6121	20.7825	22.3256	16.3252	17.4605	27.8281	20.5944	23.5564	22.27	21.4578	21.0575	19.865	26.2873	28.2695	25.4576	21.2422	30.611	24.4678	23.3363	19.0636	17.6442	19.2405	21.0688	25.1667	22.3299	20.4277	19.9921	22.0222	24.9481	20.1418	24.5807	22.1134	22.7418	22.4493	25.3452	2.66302	5.34024	2.95434	3.26591	2.34968	4.31405	5.46692	5.34106	9.2432	11.765	12.9659	11.5907	5.15268	4.46698	6.01634	30.9095	26.7339	20.6158	5.73145	2.80814	2.25953	4.03519	5.53356	4.68418	15.6331	15.4101	22.6006	11.71	19.2947	14.282	14.1333	17.5132	15.5055	18.3801	16.6042	21.2043	23.8036	15.2848	20.6514	22.1466	22.4638	20.9451	2.42127	1.69921	0.606008	2.15783	1.33911	1.87321	2.35857	2.58725	2.64789	2.87209	1.29968	1.05789	5.49958	8.1749	1.06355	2.04585	5.19794	8.15938	24.7575	24.0172	22.9645	9.80807	17.9979	14.6886	1.23129	3.92363	1.73494	16.8922	6.88428	15.8103	13.3844	3.21078	6.82287	11.7335	12.0654	17.0129	14.9572	16.1971	17.5758	14.5323	15.6173	18.5316	20.0063	2.98942	2.07252	3.31023	0.383871	0.19536	4.22158	22.263	28.0916	27.0829	27.8318	3.43078	3.07812	3.06253	16.9738	17.0212	16.721	23.4228	21.9188	20.6788	22.5005	21.3578	5.75925	6.57627	4.67941	23.8944	18.6477	5.42129	16.0295	6.80682	12.0338	0.723335	17.8831	8.24042	10.8435	6.99575	20.1119	16.9542	27.5558	21.8612	24.0892	24.675	18.4171	8.9008	9.19057	19.8232	13.8811	19.3411	18.1701	19.7068	20.218	20.0103	21.4002	18.4637	20.1189	23.7449	18.8297	19.8241	22.2622	22.6585	4.38846	4.63543	7.89722	2.54697	5.82808	3.36445	0.640508	0.979641	5.6151	17.4768	14.6064	10.3962	29.64	22.307	18.1551	0.511426	20.0962	23.4347	21.6213	21.869	3.48108	24.5142	11.9344	9.80934	19.1224	4.74709	3.65263	5.27812	3.4487	4.37277	3.38836	5.01671	3.73535	24.5726	27.8463	26.9967	26.33	21.6204	19.5128	19.3797	16.7316	17.9328	17.282	20.6612	27.4974	8.71075	5.17201	5.53443	6.87047	7.97874	7.29683	5.59647	6.22796	4.39454	5.21366	9.9975	5.88354	16.8943	14.6022	18.9306	27.7845	29.5344	23.2574	30.4107	29.3887	30.6589	27.8599	29.343	11.9974	8.03178	10.1489	8.61662	13.5162	11.7505	11.6509	13.7137	12.0013	13.1713	16.172	10.4674	11.5152	11.5343	11.5005	10.4126	11.6234	12.1667	5.25628	2.41829	0.494891	2.37632	0.32441	0.420781	0.725943	8.97728	10.5536	4.26088	2.30702	3.83226	5.70006	5.58567	3.32503	3.60476	7.98722	1.14707	17.3608	13.6614	16.2545	13.7676	1.73003	9.3334	20.0945	19.6787	9.84742	12.4645	12.0867	10.2353	9.3761	0.900559	0.799129	0.909111	14.7894	14.4329	16.2022	23.1249	29.602	18.9387	17.4495	18.1337	21.2386	19.681	4.66677	5.34853	0.803672	9.03134	23.8878
CSS0041918.1	48.3895	69.4679	80.3309	37.5931	45.8702	45.1177	96.5304	86.9934	97.0643	26.6797	77.3433	73.8886	58.2079	148.569	106.975	77.5482	35.5578	45.4071	23.328	32.3264	50.3766	26.0956	41.1785	29.9679	47.5278	62.5391	49.8078	19.0076	61.2427	32.8102	37.455	57.078	73.711	91.3411	62.7815	594.766	666.875	278.133	37.8616	38.196	35.8903	48.6515	57.571	348.186	296.962	295.764	314.617	329.783	310.982	447.037	437.874	439.611	470.846	461.298	452.199	307.569	286.754	285.894	243.999	440.528	437.137	471.114	250.103	169.252	370.815	43.2654	50.8489	41.4762	472.659	502.755	396.647	405.007	358.674	368.806	321.845	321.622	472.303	506.602	476.715	488.888	380.719	203.194	282.735	492.474	293.599	550.358	164.997	202.631	203.991	340.349	393.591	559.42	99.0186	81.3556	91.4362	91.8678	90.4056	106.819	124.999	163.564	92.8255	170.645	110.345	130.09	116.982	90.2776	86.5133	66.4906	88.4343	126.264	168.91	70.2014	79.0788	90.6831	80.1628	157.569	134.891	50.3928	53.6376	77.5616	58.2516	84.756	76.2553	280.095	195.696	317.766	119.025	110.103	207.872	274.732	227.21	277.148	123.682	98.5983	151.333	225.318	190.924	276.511	61.4523	63.5342	35.2692	24.4688	25.8263	21.9897	265.176	115.995	43.2568	69.8085	52.145	44.686	53.2663	72.4269	74.2014	67.6812	96.6007	109.849	74.4924	127.252	127.746	136.434	153.968	88.2445	136.983	41.9256	57.1526	102.06	49.5689	27.4429	349.426	590.007	265.238	60.1332	29.9548	33.291	30.2374	110.584	111.033	93.619	47.5944	49.403	48.3354	29.4151	31.01	43.9355	213.551	168.713	108.141	47.7882	90.7748	65.3823	125.676	35.0833	36.1238	33.1065	47.6082	47.1118	51.3465	62.4685	180.216	65.5938	180.216	34.1565	59.1684	238.885	311.287	146.098	166.149	88.1846	221.376	42.0432	78.6057	88.8668	96.8316	123.914	193.675	44.6471	80.7126	79.8548	85.6029	142.984	117.078	110.015	137.088	144.748	133.201	291.169	285.965	112.842	119.546	46.0715	114.417	50.8782	45.4552	119.09	116.485	36.834	115.47	37.1491	37.3421	73.4278	57.6127	54.7081	72.5928	71.0549	94.458	227.753	237.046	177.129	185.901	156.434	176.833	33.0999	38.4322	33.7438	249.419	236.914	51.4312	40.0115	66.603	85.5296	369.953	460.078	103.873	107.692	150.465	125.255	77.2159	74.7722	97.374	33.8118	39.2907	34.24	47.6474	18.4695	112.52	460.434	440.702	444.543	339.024	382.45	265.831	365.266	360.157	90.948	230.859	273.51	103.648	88.8304	83.0479	116.098	84.989	80.8018	63.9056	77.2862	88.7728	95.9386	286.704	233.391	222.73	124.937	133.802	99.6653	85.1691	73.9465	74.7464	86.6018	247.61	338.591	232.682	200.914	207.792	213.835	166.858	208.23	188.574	218.865	226.961	222.536	1032.68	978.491	927.791	425.235	409.248	429.671	365.781	324.27	353.493	149.934	181.515	27.5085	57.3642	320.895	344.498	239.758	322.695	31.6751	34.6327	28.3103	50.7615	35.1672	42.1084	39.5984	146.464	567.854	546.431	561.009	127.023	142.385	52.6651	47.6071	57.72	63.6867	70.3237	69.1631	62.0919	62.4345	65.8032	142.053	68.771	74.3932	69.4041	397.929	396.288	390.154	121.452	100.973	89.483	382.657	75.4972	377.364	384.025	299.676	285.565	270.063	309.038	321.365	315.418	142.522	155.328	87.1264	80.7048	243.92	171.493	55.3276	92.2496	63.8371	154.701	183.318	18.8178	114.37	41.3113	85.8217	73.3623	90.94	78.5058	19.8622	51.6138	100.809	77.5315	80.2025	36.19	13.7705	173.318	107.71	121.987	80.1063	41.7933	25.7566	24.372	116.445	133.59	300.435	0.116886	0.106354	0.0563106	0.104699	0	0.175725	0.118749	0.0568272	0	224.162	35.2367	27.8023	22.3232	50.2358	88.7584	61.1644	239.382	115.781	100.745	41.503	189.461	122.583	39.4922	46.5	218.245	237.85	272.365	258.33	403.518	539.375	54.5817	116.685	94.1582	213.437	578.263	385.363	451.335	121.99	59.0697	63.8071	71.576	61.9534	50.2534	129.251	119.132	25.7266	162.913	158.735	317.448	53.726	68.9692	92.1719	125.704	98.0479	53.5372	134.815	48.4622	87.2785	38.2123	38.5819	46.4103	166.789	334.536	275.122	55.1793	37.0623	81.3306	52.1925	127.496	37.755	40.1288	44.6816	63.1951	48.7472	25.7349	54.4956	40.0569	78.1213	132.768	115.872	135.663	163.12	168.78	70.4293	65.5551	135.826	58.1577	122.854	68.0915	105.273	178.195	115.158	247.185	24.1789	29.4131	56.0126	9.91925	7.66205	5.43003	5.40891	9.23497	21.3762	56.9402	54.3908	35.4804	197.872	26.8194	88.9497	136.269	61.1033	26.5189	57.4723	39.9494	24.673	23.7817	17.7137	28.1319	26.5996	29.4007	21.0461	105.308	115.316	58.8431	66.8009	107.539	119.839	71.5384	77.2375	173.418	168.366	68.282	66.8733	185.138	199.168	105.492	97.8252	85.2762	82.828	361.692	589.101	596.797	356.779	172.081	255.518	226.521	93.266	43.7373	63.7349	540.766	133.454	93.5544	13.6972	17.7772	35.0553	42.248	61.522	40.6412	18.2971	17.8227	141.319	177.371	131.39	39.2395	355.584	292.939	289.472	282.018	176.099	469.171	74.7072	69.0233	61.7442	61.5413	35.9502	38.0643	34.7011	53.881	55.2835	53.0567	124.685	116.921	113.83	78.6229	72.4908	190.998	195.759	188.036	125.438	88.2067	720.111	104.476	111.687	497.512	96.1536	52.4173	40.4323	65.2336	36.7054	508.568	379.079	308.876	491.003	400.233	515.463	425.683	199.965	150.99	36.4368	34.6161	136.581	105.502	95.166	94.7782	95.0109	104.401	132.062	115.87	75.1189	109.588	91.8943	81.542	89.8227	161.31	197.312	159.904	76.0341	27.6698	78.3049	43.6333	67.9177	37.3475	30.1406	11.3556	27.9902	74.9099	85.2011	35.6428	108.044	70.0799	55.3251	64.7242	17.4599	17.5762	60.2329	175.524	608.159	27.8422	176.82	114.432	240.234	104.257	160.289	179.958	137.679	122.126	123.622	327.296	260.482	590.585	62.6996	129.743	128.261	63.0819	71.1168	42.1266	30.9209	71.8793	261.228	228.277	193.078	192.083	150.667	200.788	240.641	315.574	164.241	222.849	224.567	210.408	97.4561	208.902	93.0012	84.6783	51.3105	205.131	52.8062	49.191	41.7905	33.3254	35.3243	40.8595	53.1761	40.9802	42.2922	44.4774	41.9083	41.6149	45.3328	61.1721	56.3059	43.5324	35.6712	39.8188	46.6358	42.193	32.3783	36.7141	50.9888	443.764	338.094	463.945	617.355	767.521	738.65	298.175	166.253	169.442	119.14	171.263	256.315	279.088	168.695	493.127	366.889	350.348	215.49	545.509	612.527	472.392	406.957	226.167	552.123	43.581	42.1554	18.8922	17.8852	27.1071	24.2729	22.0183	57.288	39.9924	51.1141	23.5889	57.2744	30.1052	72.4416	74.0626	85.6858	170.993	36.2982	34.5248	37.9929	672.565	794.183	64.6024	34.8989	56.9202
CSS0006500.1	0	0.221161	0	0	0	0	0	0	0	2.34826	0	0	0	0	0	0	0	0	0	0	0	0	0	0	0	0	0	0	0	0	0	0	0	0	0	0	0	0	0	3.17023	0	0	0	0	0	0	0	0	0	0	0	0	0	0	0	0	0	0	0	0	0	0	0	0	0	0	0	0	0	0	0	0	0	0	0	0	0	0	0	0	0	0	0	0	0	0	0	0	0	0	0	0	0	0	0	0	0	0	0	0	0	0	0	0	0	0	0	0	0	0	0	0	0	0	0	0	0	0	0	0.249158	0	0	0	0	0	0	0	0	0	0	0	0	0	0	0	0	0	0	0	0	0	0	1.25869	1.68907	0.509225	0.589056	1.32648	2.53601	0	0	0	0	0	0	0	0	0	0	0	0	0	0	0	0	0	0	0	0	0	0	0.354135	0	4.23841	5.11148	3.69647	0	0	0	0	0	0	0	0	0	0	0	0	0	2.08478	1.86422	1.34685	0	0	0	0	0	0	0	0	0	0	0	0	0	1.15608	0.573091	0.757698	0.321236	0	0	0	0	0	0	0	0	0	0	0	0	0	0	0	0	0	0	0	0	0	0	0	0	0	0	0	0	0	0	0	0	0	0	0	0	0	0	0	0	0	0	0	0	0	0	0	0	0	0	0	0	0	0	0	0	0	0	0	0	0	0	0	0	0	0	0	0.253248	0	0	0	0	0	0	0	0	0	0	0	0	0	0	0	0	0	0	0	0	0	0	0	0	0	0	0	0	0	0	0	0	0	0	0	0	0	0	0	0	0	0	0	0	0	0	0	0	0	0	0	0	0	0	3.18978	0	0	0	0	0	0	0	0	0	0	0	0	0	0	0	0	0	0	0	0	0	0	0	0	0	0	0	0	0	0	0	0	0	0	0	0	0	0	0	0	0	0	0	0	0	0	0	0	0	0	0	0	0	0	0	0	0	0	0	0	0	0	0	0	0	0	0	0	0	0	0	0	0	0	0	0	0	0	0	0	0	0	0	0	0	0	0	0	0	0	0	0	0	0	0	0	0	0	0	0	0	0	0.537362	0	0	0	0	0	0	0	0	3.13395	2.38758	1.2074	0	0	0	0.560278	1.69417	1.96227	0	0	2.85635	11.2962	0	4.88118	0.478383	0	0	0	1.15886	0	0	0	0	0	0.92734	0	0	0	0	0	0	0	0	0	0	0	0	0	0	0	0	0	0	0	0	0	0	0.519843	0	0	0	0	1.27171	3.22901	0	0.994215	0	0	0.62891	1.91217	0	0	10.2964	4.35727	0	0	1.26567	0.720873	0.65224	0.788378	1.54069	0.492841	0	0	0	0	0	0	0	0	0	0	0	0	0	0	0	0	0	0	0	0	0	0	0	0	0	0	0	0.956114	0	0	0	0	0	0	0	0	0	0	0	0	0.271103	0.00500449	0	0	0	0	0	0	0	0	0	0	0	0	0	0	0	0	0	0	0.296069	0.268417	0	0	0	0.287596	0	0	0	0	0	0	0	0	0	0	0	0	0	0	0	0	0	0	0	0	0	0	0	0	0	0	0	0	0	1.33119	1.38466	1.61664	1.73845	0.808782	0.291686	1.55427	0.454049	0	2.91471	0.736279	0.286633	0.995975	1.15141	2.41961	2.95323	3.65534	0	0	0	2.63802	2.63832	1.52593	0.628656	0	0	0	0	0	0.613727	0	0.305205	0.630761	1.79318	0	0	1.87453	2.29268	0	0	2.0899	0.690689	1.18503	1.5582	0.420729	0	0.78924	2.2523	1.07762	0	0.603287	0	1.84121	0	0	0	0	0.861871	0	0	0	0	0	0	0	0	0	0	0	0	0	0	0	0	0	0	0	0	0	0	0	0	0.521151	0	0	0	0	0	0	0	0	0	0	0	0	0	0	0	0	0	0	0	0	0	0	0	0	0	0	0	0	0	0	0	0	0	0	0	0	0	0	0	0	0	0	0	0	0	0.861802	2.72979	0.533784	1.40651	0.482268	0.804908	1.41409	1.44464	0.614064	1.36021	2.31287	0	0	0	0	0	0	0.907038	0	3.17087	0.694394	2.24841	1.29897	2.32338	4.75644	3.56492	0	0.313065	0	0.458405	0.998364
CSS0009838.1	4.1681	4.84019	5.90769	0.955806	1.19066	1.14559	1.41767	1.29674	1.65272	6.38594	3.26296	1.96087	1.18672	2.94738	2.90444	2.77576	2.10182	2.44471	1.92475	2.20284	2.99815	10.0186	10.4274	8.97092	19.2937	16.0516	15.3074	13.6973	7.94168	11.7032	10.6013	9.29779	8.732	5.79095	4.99205	3.69175	4.44806	3.82923	5.30385	5.49079	4.6207	6.1769	4.80227	5.9581	7.25893	6.74829	6.99836	5.21547	5.18887	3.12069	3.44946	3.58063	4.11433	3.72163	4.16163	5.11036	3.4193	3.51093	4.75423	3.63093	3.64554	4.74196	4.12507	6.26382	7.69223	1.98626	2.44136	2.99869	2.59539	2.70782	3.61145	3.04038	3.37232	3.13806	3.16057	3.85366	2.77318	2.49481	2.73582	2.75538	6.52016	5.84107	5.41279	5.2436	4.71235	4.83887	3.35437	3.50115	3.63395	3.9927	4.61445	2.5808	1.71715	2.6244	2.04146	3.08216	2.61747	3.18118	2.61407	1.79373	1.97233	1.87848	1.58804	1.96898	1.88111	3.23962	1.88547	3.63319	5.20672	4.76376	4.66191	4.79031	4.96257	5.61803	5.82167	4.03498	3.82839	4.51231	4.69811	2.21783	3.62275	5.39891	6.76999	2.33783	3.44567	4.30687	6.23854	2.60414	4.87334	4.83522	7.3137	5.04308	4.55439	5.76873	3.02525	4.57219	4.08115	2.18587	3.03345	2.13001	2.15864	1.44507	6.39697	5.63372	2.83608	7.12953	6.8785	6.7214	3.31765	3.30718	2.97407	3.34155	3.88784	4.24785	3.13321	3.5388	3.7847	3.07812	3.04618	2.86915	2.5908	2.70294	2.69607	5.45637	5.12835	3.85337	3.26369	3.56382	5.22441	5.5412	4.61804	5.30285	3.71142	4.12163	3.62676	3.39591	3.08844	3.1444	5.31268	4.60225	4.28301	3.14825	3.4239	3.2617	4.45034	4.25422	4.71262	5.15506	3.75775	4.16995	3.41147	3.67105	4.67788	4.68686	4.23707	3.66669	4.55387	3.86066	3.77783	3.1664	3.77783	0.991358	2.54175	0.93428	3.18201	4.46756	4.57666	5.72563	1.02122	3.60244	3.68957	2.49956	2.11207	4.4156	4.67818	2.79759	2.62769	2.1918	2.1036	5.52751	3.4874	4.71954	4.24675	4.64631	4.54692	4.19149	4.30038	3.0899	3.62615	4.08776	3.62155	3.76744	3.48402	4.13424	3.81016	3.31001	4.45178	2.81199	3.00606	3.94918	3.49445	3.10384	3.08105	4.18333	3.23436	3.48497	3.62378	3.51685	3.65891	3.09661	3.55762	4.24822	4.03328	3.0448	4.4593	3.74308	3.88127	3.32021	6.53952	4.70604	2.23379	2.0285	5.64198	5.28331	5.75064	5.68351	3.52375	4.00691	3.83495	4.1245	3.88562	3.33522	3.82851	3.77829	3.38709	4.65551	3.3275	3.34391	2.5222	3.36252	2.41728	2.18576	3.12837	4.19253	3.33378	3.6276	2.30116	3.92892	3.28178	2.22185	1.4561	1.86208	2.81393	2.67464	2.65188	2.48676	3.46883	3.33178	3.24446	3.4159	3.26669	2.73439	2.64297	3.76702	2.76499	3.39371	3.55028	2.67606	3.61963	5.48207	5.79693	5.91841	4.25223	4.57481	4.50927	3.13171	3.65878	2.9164	4.42182	3.62258	3.94524	2.98783	2.7321	2.09111	0.98809	1.51432	1.0813	10.2307	5.65418	5.68423	3.92634	4.77714	5.77889	5.42764	8.48608	6.55267	4.93747	4.39386	9.58722	3.34351	3.07831	2.71366	4.65209	5.17677	5.22799	4.90691	4.18017	3.73365	3.76148	4.17783	4.35022	5.20443	3.71894	4.35499	2.84627	2.95574	2.40563	3.7659	2.60587	2.39574	2.41045	4.28006	5.25689	4.40798	3.83982	4.76471	4.68844	3.21956	2.32637	3.66417	2.69883	3.27641	2.8199	2.81626	5.12716	4.21228	4.49752	4.45364	4.73631	2.35939	2.88391	1.57337	1.28848	4.88021	4.76518	5.32933	5.72307	6.13485	2.22519	3.71901	3.76011	2.67993	2.06175	3.35825	1.86075	1.96658	3.60104	2.13041	1.85048	2.7034	3.11712	2.36609	2.1791	1.69852	3.13676	1.40912	4.13558	3.25942	3.65649	2.89832	2.73433	3.36095	0.0189735	0.0171934	0.0182272	0.00852131	0.037006	0.0188635	0.0480214	0.018273	0.027587	3.92074	2.12143	0.706485	1.35203	1.41997	2.98703	4.1946	4.11362	2.81141	3.86304	3.84448	3.756	3.78408	4.00117	3.94947	5.19798	4.31933	4.22521	4.43522	4.01964	4.44562	2.22641	2.41525	2.37889	2.06832	2.86551	2.36963	3.18842	2.37934	2.59873	2.96673	2.16159	3.78902	3.49709	3.4028	2.64578	2.53241	3.25133	2.57008	2.30089	2.28604	2.37584	1.72891	1.77774	1.59647	3.43792	2.97143	3.55501	2.86428	1.67806	2.30596	2.31897	3.9088	2.27968	2.71143	2.24554	2.63096	2.75385	2.19432	2.50586	1.96735	3.00536	2.688	2.54766	2.47413	3.02776	2.37129	2.99124	2.61577	2.20576	3.30248	3.02469	2.13215	2.19518	2.52836	2.45074	2.98061	3.12336	3.01569	3.24041	2.85841	2.56041	2.21353	3.11127	3.23116	3.26341	3.7044	3.60445	2.15973	2.33697	2.98491	3.96283	3.28016	5.67258	6.59435	7.48283	4.99699	6.67418	6.28655	5.8728	5.9213	6.10229	6.49289	7.10442	5.24174	6.40414	6.83446	5.95696	6.17263	5.88736	7.75429	3.754	3.40399	3.64488	3.53906	3.82462	4.0843	4.59132	4.96194	3.93492	4.12955	1.79073	2.58144	4.57314	4.95296	4.00753	4.69734	6.57611	7.08755	6.02362	5.6098	5.89169	4.7741	3.51607	2.68278	2.83197	4.95415	1.80003	5.00835	3.63451	4.96858	5.42612	1.67011	3.10704	4.70236	4.3734	4.45126	4.43118	5.13045	5.13614	3.76595	3.83656	4.13574	5.05431	7.16709	4.90094	6.72269	6.0222	6.41329	5.9174	3.70093	4.06978	3.50009	3.65881	3.58915	2.97307	2.77436	4.65613	4.72964	4.39718	3.70462	3.30799	3.07579	3.63515	3.64538	1.63256	1.73888	1.65552	4.26527	3.21377	2.57239	2.35229	2.84821	2.80532	2.13644	3.79467	5.37288	3.4366	4.38045	4.7889	6.34523	3.25055	4.97418	4.53456	2.52546	3.97001	3.96577	3.89257	6.51072	6.12163	6.19928	5.72198	5.44085	5.72961	5.54327	5.78976	6.36125	6.23646	6.06823	5.23619	5.32385	6.57438	6.06493	2.38332	1.69079	1.73327	1.2636	2.08785	2.24662	3.79446	1.98485	2.71025	4.42869	3.05307	3.7522	6.70189	4.18167	2.74004	3.0265	4.99334	4.61069	4.83363	7.07082	0.691634	4.73833	3.68486	1.17291	5.67533	4.38366	4.81794	7.05069	5.44342	4.10099	3.37519	5.17056	4.42383	3.69231	3.63533	3.2002	3.49484	4.6184	3.15566	2.99788	2.39122	2.47047	4.12303	3.51969	4.59018	5.2289	4.12131	5.61145	3.4736	4.95389	3.11262	3.28737	2.37763	4.40347	3.76144	3.36317	3.45122	5.45643	5.52118	4.98714	4.00278	4.4456	4.09473	4.67966	4.8593	5.20412	5.17202	4.69502	1.4738	2.06362	1.76927	1.97391	1.73833	1.52352	1.85479	1.38346	1.09449	1.40381	1.2336	1.88231	2.08245	2.00171	1.89654	2.63495	2.09649	1.56201	2.59833	1.62488	1.34291	1.13337	0.187661	0.365113	0.621505	3.39317	3.44814	6.20876	4.87537	2.71984	4.78332	6.76537	1.11001	1.88839	3.74138	3.58241	2.94391	2.75851	1.24797	2.69597	2.26987	0.657902	5.86888	4.19767	3.20688	2.83072	4.36085	3.95291	4.047	2.8974	2.1003	2.7164	3.92478	4.10274	5.03589	4.81082	5.70032	4.54396	5.10804	4.80466	4.12933	3.94184	1.18636	0.35929	4.01847	5.30805	5.88808
CSS0044956.1	1.57999	3.07806	3.75532	0.0311999	0.0115112	0.0263346	0.403756	0.457374	0.49475	0.154513	0.146772	0.130353	0.0910892	0.349747	0.457111	0.0537988	0.529008	0.477747	0.342505	0.382712	0.521	0.168452	0.11944	0.216636	0	0	0	0	0.0229533	0.251982	0.0695251	0.267501	0	0.489718	1.15738	2.05434	2.49393	0.975336	0.90795	2.89305	3.67238	0.592733	0.482225	0	0.0655813	0	0	0.10051	0.109826	0	0	0	0.0593678	0	0.0374643	0.166322	0.165892	0.139535	0.153775	0.0395682	0.0135079	0.0150297	0.0748928	0	0	0.218415	0.609025	0.332127	0.656638	0.977562	0	0	0	0	0.0591001	0.0708575	1.40355	0.900305	0.932904	1.5371	0.734707	0.438261	0.154361	0	0	0.0250502	0.0598876	0.182754	0.26022	2.54542	1.66227	0.570984	0.0386279	0	0.0500367	0.0152369	0	0.149085	0	0	0.096689	0	0	0	0	0	0.0511777	0.325212	0.383927	0.131358	0	0.0727607	0	0	0	0.445015	0.607961	0.403254	0.266869	0.617549	0.336696	0.0414444	0	0	0.448401	1.94474	0	0	0	0	0	0	0.136152	0	0	0	0	0	0	0.049157	0.284091	0.221608	1.07342	0.267922	0.236848	0.215334	0.193002	0.404001	0	0	0	0.196292	0.134677	0.208326	0.44627	0.276584	0.435248	0.582627	0.32521	0.240108	0.0638653	0.0646658	0.141779	0.179269	0.807713	0.809564	0.825695	0.305681	3.57628	1.37188	1.84779	0.0994882	0.166151	0.0926914	0.171592	0.0892754	0.0486447	0	0.327292	0.186684	0.137528	0.178653	0.190903	0	36.8661	30.3856	24.8585	1.18057	0.0313795	0.0920133	0.0317525	0.25179	0.414846	0.354009	0.207949	0.170848	0.133007	8.84071	2.1782	0.983603	2.1782	0.567632	2.20106	0.855219	10.6194	2.07039	2.70599	2.81807	0.961444	0.199117	0.276531	0.264262	0.690962	0.846424	1.31782	0.242618	0.295173	0.407072	0.744321	0.405165	0.565956	10.862	0.869171	0.267278	0.52077	0.314514	0.296621	0.301859	0.563218	0.925747	0.179174	0.964953	1.63303	1.5097	2.23268	1.85565	1.93395	1.95238	1.38172	0	0	0.0161176	0	0	0	0.199215	0.201587	0.0811059	0.0833281	0.174072	0.0466386	0.178151	0.387923	0.0584909	0.138818	0.222158	0.114904	0.156408	0.094823	0.113022	0.12256	0.13676	0.19404	0.344126	0.739527	0.841069	0.0413197	0.106419	0.153269	0.0452107	0.213667	0.225754	0.239224	0.139912	0.0847233	11.8963	10.4639	5.80042	0.429143	0.101572	0.321074	0.280521	0.106802	0.793393	0.114694	0.0891515	0.165342	0.0791614	0	0.0359804	0.124382	0.045786	0.0882733	0.0445227	0.0471518	0	0.141306	0.226207	0.252587	0	0	0	0	0.069784	0.0485322	0	0.0894866	0.0316738	0.0150565	0.0535502	0.0625677	0.103455	0.0766035	0.0259907	0.121703	0	0.0106809	0.024317	0.00924641	0	0	0	0	0.0216483	0	0	0	11.6393	0.0283536	0.135303	0.138967	0.136161	0.725252	0.417727	0.156857	0.322553	0.778145	0.157307	0.866596	0.204959	0.250452	0.235273	0.113882	0.0486851	0.0868779	0.0432234	0.0783216	0.0596428	0	0.0212057	0.0217429	0	0	0.113818	0.169417	0.0504545	0.0566989	0	0.0314305	0.0172116	0.0560397	0.0641948	0.0653355	0	0.179456	0.0201103	0.0600814	0.0376148	0	0.0665821	0.0555103	0.0488055	0.078653	0	0.0406836	0.0428413	0.0267162	0.0775018	0.0690668	0.170008	0.157477	0.048543	0.0560064	0.0865432	0.0886423	0.100578	0.157736	0.139554	0.0172454	0	0.092555	0.0570732	0.0686163	0.122305	0.033257	0.0355742	0.084745	0.13092	0.122071	0.168028	0.0619646	0.013788	0.0291611	0.0699881	0.014614	0.0271883	0.703413	0.385513	0.258583	0.0242626	0.025326	0	0	0.0165307	0	0	0	0	0	0	0	0.394311	0.805441	0.172578	0.0373836	0.0347272	1.2538	1.62794	2.44745	0.581249	1.21284	0.670773	0.566269	0.412647	0.647341	0.394497	5.62924	7.02358	14.1016	4.16064	1.65582	5.65864	0.618927	0.854949	0.359413	0.275299	0.216238	0.188159	0.244005	0.29925	0.320045	0.178071	0.233189	0.477006	0.453594	0.175183	0.600631	0.0622512	0.141869	0.0958516	0	0.0962799	0.104397	0.182745	0.0821132	0.0890171	0.105806	0.0151695	0.112328	0.125343	0.0775621	0.0579695	0.0627866	0	0	0.055213	0.0574536	0.0169272	0.0529736	0.0139521	0.0767922	0.0393468	0.0594392	0.0694624	0.116747	0.080334	0.0164418	0.0893601	0.0979883	0.0923943	0.094699	0	0.093887	0.150614	0.266829	1.17045	1.82722	0.352557	0.203112	0.0910712	0.450399	0.452904	0.437542	0.41136	0.0461832	0.0188749	0	0.377849	0.0607829	0.055365	0.0351422	0	0.154334	0.112958	0.138337	0.072894	0.107034	0.0377935	1.02094	0.627197	0.708622	0.972739	0.9743	1.88251	1.84072	0.37759	0.596555	1.10251	1.23588	0.866157	0.779761	0.667677	0	0	0	0	0	0	0	0	0	0	0.0267127	0.0537687	0	0	0	0	0	0	0.53894	0.119828	0.417929	1.7011	0.287359	0.0844151	0.0880128	3.07448	0	0.0775171	2.69593	0.141983	0.168528	2.8208	7.49037	0.252732	0.348639	0.108642	0.0855331	0.0420344	0.0324138	2.08481	1.72069	1.45819	0.0704877	1.6906	3.52102	1.42993	0.630076	1.79132	1.0985	0.0585753	0.644887	0.598708	0.598453	0	0	0.0180545	0.140282	0.05631	0.0570576	11.3746	11.2296	11.5034	0.142084	0.0757109	0	0	0	0.443363	0.0418553	0.644971	0.122303	0.0474116	0.0120922	0	0.151164	0.0224432	0.327803	0.268276	0.816682	0.40054	0.131415	3.03675	0.864274	1.73331	1.25865	0.969769	2.04447	5.66829	8.86337	4.28274	0.795087	0.810637	0.662229	0.975462	1.01416	0.926164	0.770819	0.664285	0.694269	0.858698	0.77541	0.833389	0.039131	0	0	0	0.0164591	0	0.106107	0.177906	0.0639131	1.41535	0.657928	0.926548	0.0774363	1.2106	0.270256	0	0.0517658	0.0955683	0.0173267	2.71174	0.0133051	0.372751	0.07312	0.153865	0.0920863	0.393355	0.0707726	0.253471	0.24854	0.843043	0	0.226405	0.0783467	0.0288188	1.00596	0.477097	1.52234	0.0207826	1.19958	1.66094	1.08572	1.18881	0.0777182	0.0374328	0.547179	0.975434	2.20229	0.469282	1.07004	0.780055	1.12085	1.22563	0.212146	2.38012	3.1064	0.260219	0.648019	0.686283	0.387994	0.260444	0.0261452	0	0.0263349	0	0.027682	0.0231054	0	0.0274749	0.0609544	0.0588607	0.0580784	0.111208	0.0848287	0.104405	0.0651691	0.0344003	0.152245	0.0959676	0.0131144	0.067057	0.0599125	0.0547112	0.100903	0.2181	0.0593173	0.0261087	0	0	0	0	0	0	0	0.063319	0	0	0.0603657	0	0	0	0	0.0209622	0	0.0610254	0.340004	1.09606	0.329636	0.984496	0.688852	0.178124	0.28161	0.405086	0.722585	0.523496	0.128396	0.121677	0.0739034	0.131973	0.35388	0.085516	0.405372	0.129518	0.227974	0.0203517	0	0	4.26089	0.0733329	0.0877919	0.0864931	0	0	3.1024	0.387346	0.108073
CSS0043893.1	0.0656921	0	0	0	0	0	0	0	0	0.0967212	0.0765413	0	0.0200752	0.0911977	0.0573093	0.0775772	0.0519465	0.12086	0.155586	0.179659	0.0857683	0	0	0	0	0.566153	0.0389567	0	0	0.0140682	0	0	0	0	0.0327341	0.00518798	0.00932486	0.0105693	0	0	0.0209449	0	0	0	0	0	0	0	0	0	0	0	0	0	0	0	0	0	0	0	0	0	0	0	0	0.213799	0.326623	0.229859	0	0	0	0	0	0	0	0	0	0	0	0	0	0	0	0	0	0.0163836	0	0	0	0	0	0.00444839	0.0104278	0.037487	0.0157327	0.00410704	0	0	0	0	0.0173416	0	0	0.0112539	0	0	0.0229465	0	0	0.0228632	0	0	0.0314005	0	0.0115331	0	0	0.0298956	0	0	0	0	0.0184701	0	0	0	0	0	0	0	0	0	0	0	0	0	0	0	0	0.0129176	0	0	0.24196	0.195513	0.0562071	0.179366	0.203099	0.28678	0	0	0	0.0106279	0	0	0	0	0.0568871	0	0	0.0112051	0	0	0	0	0	0.0108366	0	0	0	0	0	0.0217723	0	0	0	0	0.0131103	0.0293815	0	0	0	0	0	0	0	0	0	0	0.0101786	0.0256001	0.0681258	0	0	0	0	0	0	0	0	0	0	0	0	0	0	0	0	0	0	0.0494487	0.0131412	0.0180925	0.0340966	0.0282479	0	0	0	0	0.0277285	0	0	0	0	0	0	0	0	0	0	0	0	0.0859941	0.0290903	0.0285806	0	0	0	0	0	0.0128938	0	0	0	0	0.0145638	0.345835	0.753497	0.354764	0.419163	0.461658	0.612469	0.0126512	0.0741742	0.0302924	0.202233	0.250003	0	0	0	0	0.0154106	0.0673051	0.032899	0	0.0279446	0.0330202	0.0781573	0.0725085	0.0819167	0.0544645	0.0281086	0.050017	0.062953	0.073193	0.0890684	0	0	0	0.0371215	0	0	0	0	0	0.0191972	0.0142267	0.0128932	0.0447826	0	0	0	0	0	0	0	0	0	0	0	0	0	0	0.0105406	0	0	0	0	0	0	0	0	0	0	0	0	0.00811087	0	0	0	0	0	0	0	0	0	0	0	0	0	0	0.0113156	0	0	0	0	0	0	0	0	0	0	0	0	0	0	0	0	0	0	0	0	0	0	0	0	0.0219351	0	0	0	0	0	0	0	0	0	0	0	0	0	0	0	0	0	0	0	0	0	0	0	0.012318	0	0	0	0	0	0	0	0	0	0	0	0	0	0	0	0	0	0	0	0	0	0	0	0	0	0	0	0	0	0	0	0	0	0	0	0	0.0118644	0	0	0	0	0	0	0	0	0	0.00702185	0	0	0	0	0	0	0	0	0	0	0	0	0	0	0	0	0	0	0	0	0	0	0	0	0	0	0.0410306	0.0157172	0	0	0	0	0	0	0	0.011462	0.0238774	0	0	0	0	0	0.0204863	0	0	0	0	0	0	0	0	0	0	0	0	0	0	0	0	0	0	0	0	0	0	0	0.0146329	0	0.0156814	0.030407	0	0	0	0	0	0.01892	0	0	0	0	0	0	0	0	0.0103843	0	0.0138042	0.0151567	0.0241382	0	0	0	0	0	0	0	0	0	0	0	0	0	0	0	0	0	0	0	0	0	0	0	0.0215775	0	0	0	0	0	0	0	0	0	0	0.0262515	0.0159151	0	0.0130737	0	0	0	0	0.00408059	0	0	0	0	0	0	0	0	0	0	0	0	0	0	0	0	0	0.138463	0	0	0	0	0	0	0	0	0	0	0	0	0	0	0	0	0	0	0	0.0362234	0.060815	0.036317	0	0	0	0	0	0	0	0	0	0	0	0.0116079	0	0.0200947	0	0.0164938	0	0.00740988	0.26292	0.075686	0.0188133	0	0.015955	0.182101	0.217604	0.198197	0.154659	0.31145	0.207839	0.227422	0.196852	0.208034	0.115901	0.135703	0.156427	0	0.0282108	0	0.0553765	0	0.088022	0	0.00972715	0.0211373	0.0535982	0.0646216	0	0.26639	0.831397	0.0802687	0.0141605	0.135598	0.0239887	0.086665	0.178628	0.0168159	0.0499232	0	0.0582684	0	0	0	0	0.057452	0.0243019	0	0	0	0.171528	0	0	0.011348	0	0.578207	0.820652	0.465656	0.533126	0	0	0.0904778	0	0	0	0	0	0	0	0	0.0141221	0	0	0	0	0	0	0	0	0	0	0.0182166	0	0	0	0	0.027855	0.0180061	0.00680473	0	0	0	0	0	0	0	0	0	0.0147892	0	0	0	0	0	0	0	0	0	0	0	0	0	0	0	0	0	0	0	0	0	0	0	0.0127285	0	0.00708461	0.0344261	0	0.098861	0.167044	0.0465061	0.0515075	0	0.20045	0.245863	0.036815	0.0546941	0	0.280647	0.358739	0.228193	0.0416892	0.0606646	0.145934	0.0844103	0.0888444	0.0224629	0.0557574	0	0	0.0324269	0.157925	0.223015
CSS0044491.1	0	0.0826801	0.0585864	0	0	0	0	0	0	0.108732	0	0	0.0744407	0	0	0	0	0	0	0.165885	0	0	0	0	0	0	0	0	0	0	0	0	0	0	0	0.0193528	0	0	0.0453551	0.116708	0.0431415	0	0.108406	0	0.0428107	0	0	0	0	0	0	0	0	0.0313963	0	0.0475406	0	0	0	0	0	0	0	0.0451705	0	0	0	0	0	0	0	0	0.0804592	0	0	0	0	0.129313	0	0	0	0	0	0	0	0	0	0	0	0.0153168	0	0.0332397	0	0	0	0	0	0.0525953	0	0	0	0	0	0	0	0	0	0	0	0	0	0	0	0	0	0	0.0401051	0	0	0	0	0	0	0	0	0.0673183	0	0	0	0	0	0.0565562	0	0.0648307	0	0	0	0	0	0	0	0	0	0	0	0.16652	0.169659	0.083445	0	0	0	0	0	0	0.048912	0.0466394	0	0	0	0.0892056	0	0	0.0357754	0	0	0	0	0	0	0.0269172	0	0	0.054269	0	0	0.0530136	0.106558	0	0	0	0	0	0	0	0.0191187	0	0.0213283	0.129065	0	0	0	0	0	0	0	0	0	0	0	0.0670888	0	0	0	0	0.069281	0.0618473	0.0735228	0.0490555	0	0	0.142438	0.0408972	0	0.05092	0	0.129776	0	0	0.0684097	0	0.0674802	0	0	0	0	0	0	1.88401	1.92135	1.08303	1.36377	0.906002	1.17212	1.37872	1.04271	0.810854	1.60881	0.838015	0.689846	0	0	0	0	0	0	0	0	0	0	0	0	0.0512644	0	0	0	0	0	0.0548485	0	0	0	0	0	0	0	0	0	0.0401875	0	0	0	0	0	0	0.0363046	0	0.0190375	0	0.0450749	0.0491458	0	0.101567	0	0	0.0548134	0	0	0.0438904	0	0.119007	0	0	0	0	0	0	0	0	0	0	0.0504912	0	0	0	0	0	0	0	0	0	0	0	0.0473177	0	0	0	0	0	0	0	0	0	0	0	0	0	0	0	0	0	0	1.45856	1.3027	1.49091	1.66594	2.54827	1.04118	1.74808	1.43939	0.0429794	0	0	0	0	0	0	0	0	0	0.0556709	0	0	0	0	0	0	0	0.0574019	0	0	0	0.113125	0	0	0	0	0	0	0	0	0	0	0	0	0	0	0	0	0	0	0	0	0	0.0416562	0.0421929	0	0	0	0	0	0	0	0	0	0	0	0	0	0	0	0	0	0	0	0	0	0	0	0	0	0.0190192	0	0	0	0	0	0	0	0	0	0	0	0	0	0	0	0	0.0516816	0	0	0	0	0	0	0	0	0.0209139	0.0216584	0.0384524	0.0215716	0.0284608	0.0531256	0	0.0583835	0	0	0	0	0	0	0	0	0	0	0	0	0	0	0	0	0	0	0	0	0	0	0.0878665	0	0	0	0	0	0	0	0	0	0	0.0424276	0	0	0	0	0	0	0	0	0	0	0.0412737	0	0	0	0	0	0	0	0	0	0	0	0	0	0	0	0	0	0	0	0	0	0	0	0	0	0	0.123834	0	0	0	0	0	0	0	0	0	0	0	0	0	0	0	0	0.0896812	0	0	0	0	0	0	0	0	0	0	0	0	0	0	0	0	0	0	0	0	0	0.0183531	0	0	0	0	0	0	0	0	0	0	0	0	0.0358354	0.0319128	0	0.087366	0	0.056298	0.0242823	0	0.139122	0	0.106154	0	0.135612	0.108415	0	0	0	0.0581764	0.0519699	0	0	0.0662712	0	0	0	0	0	0	0	0	0	0	0	0.015292	0	0.0217828	0	0	0	0	0	0.0587947	0	0.0432474	0.0192465	0.0499884	0	0.0489946	0.027496	0	0.031893	0.0284457	0.0351949	0.0185545	0.0193865	0	0	0	0	0	0	0	0	0	0	0	0	0	0.0345671	0	0	0	0.0408591	0	0	0.0389955	0	0	0.0549743	0	0	0	0	0	0	0	2.72618	0	0.266321	0.0863834	0	0	0.195625	0.0619964	0	0	0	0	0.196415	0	0	0.0459297	0	0.0281748	0.0514311	0	0	0.10943	0	0	0	0	0	0	0	0	0	0	0.0485677	0	0	0	0	0	0	0	0	0	0	0	0	0	0	0	0	0.0257508	0	0.0267554	0.0261647	0	0.0246227	0	0.0393539	0.0295178	0.0500086	0	0	0	0	0	0	0.0235422	0	0	0	0	0	0	0	0	0	0.0539978	0	0	0	0	0	0	0	0	0	0	0.0157888	0	0.026076	0	0	0.309076	0.0231047	0	0	0	0	0	0	0	0	0	0	0	0	0	0	0	0	0	0	0	0	0	0	0
CSS0000201.1	3.94546	5.11946	5.19912	5.88448	3.69758	6.26802	6.82775	7.47741	5.34581	23.1328	27.1802	22.2988	9.29542	17.8165	13.2783	19.0929	14.4183	25.6531	12.2551	11.8284	22.2813	42.6103	50.7626	33.0095	170.294	247.204	370.084	260.035	73.2089	51.4278	45.8393	134.593	87.6778	35.955	37.924	1.84491	2.70022	1.81788	20.0974	13.3243	12.9582	24.1169	8.34011	16.9261	12.8046	12.3539	12.8032	20.9079	14.1569	13.9096	15.0796	13.818	15.0004	14.8623	12.9737	17.7565	16.8801	12.2241	19.2119	12.661	13.217	15.727	18.0256	15.4226	16.8241	34.8608	46.5474	53.9005	15.9468	17.256	14.181	10.2667	15.28	16.4619	12.4519	16.2997	12.668	13.1297	19.3324	14.8527	15.0931	17.4149	14.4318	30.2516	24.6995	28.1228	21.9868	21.2966	19.5818	2.57466	1.75592	0.964296	6.0565	9.66772	4.55096	10.2082	5.03161	10.6458	4.086	4.08092	3.81311	4.71944	4.22049	4.72274	4.68133	6.04167	4.3898	15.7596	17.0363	13.1722	15.1734	17.0098	17.6279	17.6925	15.7415	14.9423	14.4309	16.1125	17.7686	8.49301	12.028	17.2756	20.5976	7.65243	13.2176	30.9425	6.6866	7.71606	9.65453	12.8266	17.5633	24.2675	17.6968	19.8939	13.5067	16.4125	7.83389	10.912	6.52505	10.2764	3.56963	4.65904	29.4209	20.1848	10.6458	24.3954	26.4081	26.5007	10.8464	11.4588	10.1933	11.5661	13.049	13.0318	16.5839	14.5998	13.9732	15.7551	12.9427	12.187	12.0663	11.4343	14.382	26.8602	24.2574	28.8286	38.5202	24.4922	2.52009	4.05544	1.43753	18.1327	18.8004	16.1364	19.8765	29.109	22.4743	25.0716	33.8961	26.4028	21.605	10.1676	10.4505	12.2225	3.07431	6.05281	4.56639	22.8618	24.4151	37.8849	34.935	20.7857	23.4945	21.5757	23.296	24.3775	32.4585	7.0201	9.56759	13.5903	9.56759	16.6048	6.72539	5.34674	1.62419	10.37	8.74561	9.84527	1.9421	5.97014	9.04334	6.81061	7.09253	9.02437	10.4079	9.39321	12.5886	15.7078	12.5189	16.3483	10.7358	7.32931	13.1103	12.0014	15.4141	27.8212	29.8365	0.232901	2.04381	0.475829	1.54804	1.34548	1.83195	1.8892	1.15105	0.913095	1.65987	1.79959	2.75102	19.3844	25.391	23.3865	29.0927	26.422	26.8659	40.1515	27.4083	23.1829	39.1179	41.9731	48.3208	21.2907	20.2061	12.5956	6.0685	4.52897	4.14331	3.46776	3.34972	4.08319	5.03734	2.74211	19.6603	25.8713	27.1377	31.2285	22.3069	18.892	19.9862	21.2214	17.6781	18.6909	18.1046	17.3067	18.5863	2.14721	1.31485	1.25702	16.1853	14.4322	13.8755	14.5034	8.00371	17.7875	9.75542	9.29119	19.4329	19.8753	28.7137	29.2286	25.5552	27.6517	25.7316	28.8093	24.6878	21.0235	23.6214	22.593	19.6624	12.6373	22.6949	27.3978	23.5375	6.9426	25.6823	6.49327	51.6014	20.886	35.2122	30.7361	34.264	33.9158	48.894	32.2289	40.6599	42.615	34.7006	27.5578	22.0478	25.0202	24.2128	21.3983	19.3458	13.2975	11.6263	21.6299	15.4709	15.0703	15.7931	42.7133	36.5976	2.53798	1.59082	4.0828	3.89879	3.26392	6.48473	5.25642	4.66633	20.0875	23.4371	16.33	24.7677	23.5508	20.3585	19.7624	19.0974	23.3751	17.5649	19.0136	19.2256	15.1019	11.2105	12.4969	10.9144	8.52974	9.74472	23.8323	18.4258	6.61818	13.5796	19.6679	23.8663	21.7293	14.1089	14.2398	16.0448	12.8418	12.7421	14.2847	12.7773	15.9317	22.4776	17.9641	9.32719	19.165	21.0093	22.8881	21.009	10.7145	15.6125	3.48009	2.45906	11.8867	10.8832	10.8452	13.0641	13.0771	10.1474	8.39407	22.3009	10.1504	10.2413	12.9724	9.43047	11.3915	21.8746	10.2195	7.96084	11.8399	23.1613	11.2096	11.74	9.73735	9.77952	9.29665	32.6344	38.9481	43.3137	21.4163	23.0757	22.6736	3.28766	3.74678	2.57598	2.83278	2.5662	3.96632	2.81587	2.76381	2.56601	22.7122	10.1253	3.18931	4.5272	3.66652	22.373	23.4093	18.2161	15.9177	32.9242	22.3438	31.5005	29.4807	20.0418	24.4199	2.28566	2.43729	2.62017	3.08073	2.50634	0.828465	16.1736	17.6075	12.7714	13.1752	8.67474	8.76781	14.9288	16.2271	15.5794	15.0658	12.5746	14.9743	22.6497	9.38627	14.6717	10.7143	9.96043	8.68885	9.49883	9.83835	11.1105	10.3027	8.17132	11.3089	15.5581	8.80682	14.5118	13.159	9.0436	13.9671	11.4914	10.0635	8.19669	8.7088	10.572	10.7082	11.7731	9.93054	14.0909	10.7444	16.1515	13.8756	9.93225	10.9777	16.6383	8.93449	12.3647	10.6253	17.438	21.4947	17.9413	16.8153	24.1695	22.5894	18.7678	15.3184	14.4539	12.3779	13.5729	20.0023	19.162	13.3526	17.219	33.8182	38.681	26.7471	15.2579	17.3172	13.4717	15.5207	22.3914	21.3393	28.8219	30.6016	27.458	3.7434	12.2602	12.3159	7.60125	10.4402	13.1354	12.1485	14.3362	11.6515	10.3444	11.3277	12.567	12.1578	11.2961	15.4381	8.15187	7.62544	5.71261	7.76599	7.54331	6.89479	11.5711	10.3232	8.63364	8.19211	6.6041	6.12877	12.5589	16.1327	11.0058	13.9034	15.107	18.3656	15.0995	12.067	15.232	12.3598	7.73323	9.37778	10.0465	10.3385	7.06857	12.0596	8.74778	37.7547	35.908	2.85998	9.84146	35.8915	28.5102	32.5633	30.8126	18.8255	20.1901	1.47445	1.84934	1.62708	16.1886	2.47846	1.6865	3.00825	2.28512	2.27341	4.42576	13.3749	10.8587	6.25535	8.61967	9.6942	7.79221	8.38725	15.2681	16.4916	12.1604	3.81389	2.34278	3.11893	12.2332	14.7738	4.94199	6.18746	4.68364	24.9543	7.25782	5.7173	5.39555	5.09433	6.47226	4.02548	10.7653	15.6839	9.89505	25.1855	2.9845	5.05442	1.02624	2.22993	2.23365	2.33099	2.32535	3.94857	5.14843	3.37624	4.4665	2.40477	12.9672	23.0969	23.5536	20.0514	22.2984	14.3084	19.0501	18.6656	20.9226	10.83	16.3192	16.1324	5.89721	3.02723	6.00136	5.5143	18.174	7.68981	12.819	7.31332	10.8338	12.2444	9.9095	5.83714	34.728	50.4364	34.4443	16.6455	16.868	11.1555	16.8607	4.5432	3.40384	10.3309	4.69386	7.62622	3.17221	6.39482	12.4164	5.45293	18.3576	4.90506	18.6754	3.73806	11.1696	8.25235	0.772584	1.1896	0.962003	14.6841	11.5057	6.399	6.76091	4.19509	39.786	26.6125	60.9271	23.5486	20.9645	19.6571	15.532	20.9012	11.0738	20.6208	8.43879	21.5774	17.4617	16.8296	13.0248	7.21725	10.0853	9.78855	10.0494	8.96618	11.4476	8.85379	6.07973	8.39215	13.9177	9.25237	3.99522	4.44093	5.72425	5.93053	8.10412	4.19899	5.3734	6.12653	6.06106	6.17433	7.42749	5.95561	4.62846	6.82	5.58445	9.64474	5.3693	4.58051	3.84115	4.27123	1.95979	2.39679	1.03959	0.94445	2.13757	6.92967	4.09232	29.8772	23.1167	22.3882	38.9596	34.394	15.9965	36.7042	46.8574	20.8577	1.10817	1.19923	0.400495	1.26832	5.17772	1.0013	18.0085	14.2622	6.3586	5.71799	17.2366	17.6746	16.1682	11.8372	15.673	7.17108	40.7742	49.741	45.3605	33.0584	42.6623	26.8808	30.3103	25.2074	21.5035	16.7445	0.179112	0.544468	9.37611	27.1366	31.7193
CSS0041112.1	0	0	0	0	0	0	0	0	0	0	0	0	0	0	0	0	0	0	0	0	0	0	0	0	0	0.0993113	0	0	0	0	0	0	0	0	0.0352613	0	0	0	0	0	0	0	0	0.0449992	0	0	0	0	0	0	0	0	0	0	0	0	0	0	0	0	0	0	0	0	0	0	0	0.119066	0	0	0	0.0924806	0	0	0	0	0	0	0	0	0	0.0502276	0	0	0	0	0	0	0	0	0	0	0	0	0	0	0	0	0	0	0	0	0	0	0	0	0	0	0	0	0	0	0.0982507	0	0.0455457	0	0	0	0	0	0	0	0	0	0	0	0	0	0	0	0	0	0	0	0	0	0	0	0	0	0	0	0	0	0.0823651	0	0	0	0	0	0	0	0	0	0	0	0	0	0	0	0	0	0	0	0	0	0	0	0	0	0	0	0	0	0	0	0	0	0	0.108038	0	0	0	0	0	0	0	0	0	0	0	0	0	0	0	0	0	0	0	0	0	0	0	0	0	0	0	0	0	0.0383872	0	0	0	0	0	0.0702008	0	0	0	0	0	0	0	0	0	0	0	0	0	0	0	0	0	0	0	0	0	0	0	0	0	0	0	0	0	0	0	0	0	0	0	0	0	0.045558	0	0	0	0	0	0	0	0	0	0	0	0	0	0	0	0	0	0	0	0	0	0	0	0	0	0.053166	0	0	0	0	0	0	0	0	0	0	0	0	0	0	0	0	0	0	0	0	0	0	0	0	0	0	0	0	0	0	0	0	0	0	0	0	0	0	0	0	0	0	0	0	0	0	0	0	0	0	0	0	0.252153	0	0	0	0	0	0	0	0	0	0	0	0	0	0	0.121556	0	0	0	0	0	0	0	0	0	0	0.0555531	0	0.285227	0	0	0	0	0	0	0.109574	0	0	0	0	0	0	0	0	0	0	0.0617767	0	0	0	0	0	0	0	0	0	0	0	0	0	0	0	0	0	0	0	0	0	0	0	0	0	0	0	0	0	0.0816457	0	0	0	0.14291	0.171871	0.0910151	0.212516	0.092468	0.141852	0.0483271	0.0917219	0.103631	0	0	0	0	0	0	0	0	0	0	0	0	0	0	0	0	0	0	0	0	0.0287106	0	0	0	0	0	0	0	0.0569693	0	0	0	0	0.0697902	0	0.0594514	0	0.048021	0	0.0563334	0.10467	0	0	0	0	0	0	0	0.0437584	0	0	0	0	0.0412583	0	0	0	0	0	0	0	0	0	0	0	0.0465396	0.0826999	0	0	0	0	0	0	0	0	0	0	0	0	0	0	0	0	0	0	0	0.0473221	0	0.103546	1.12894	0.0441991	0.0537698	0	0	0	0	0	0.0588367	0	0	0	0	0	0	0	0	0.248161	0	0	0	0	0	0	0	0	0	0	0	0	0	0	0	0	0	0	0	0	0	0	0	0	0	0	0	0	0.0169576	0	0.0163944	0.248128	0	0	0	0	0.0374806	0	0	0	0	0	0	0	0	0	0	0	0	0	0	0	0	0	0.0567525	0	0	0	0	0	0	0	0	0	0.0667834	0	0	0	0	0	0	0	0	0	0	0	0	0	0	0	0	0	0	0	0	0	0	0	0	0	0	0	0.019973	0	0	0	0	0.0402329	0	0	0	0	0	0	0.053357	0	0.0407378	0	0	0.0392685	0.0880594	0	0	0	0	0	0	0	0	0	0	0	0	0	0.051401	0	0.152015	0	0	0.0560115	0	0	0	0	0	0	0	0	0	0	0	0	0	0	0.432918	0.758669	0.354746	0.24908	0	0	0	0	0	0.13161	0	0.0623964	0	0	0	0	0	0	0	0.0355512	0	0.0928019	0	0	0	0	0	0	0	0	0	0	0	0.0285235	0	0	0	0	0	0	0	0	0	0	0	0	0	0	0	0	0	0	0	0	0	0	0	0	0	0	0	0	0	0	0	0	0	0	0	0	0	0	0	0	0	0	0	0	0	0	0	0	0	0.0728555	0	0	0	0	0	0	0	0	0	0	0	0	0
CSS0026970.1	3.02308	1.59259	2.36954	3.55454	3.81123	3.53912	4.82423	4.87355	4.21591	2.32533	3.04482	3.89917	1.51718	3.47785	2.69641	2.43953	2.90892	1.82132	2.67237	1.69232	1.5702	2.29185	2.11118	2.36149	0	4.16293	0	0	4.5038	2.16199	2.85088	1.49927	4.55007	6.05762	5.4003	3.07357	3.41298	3.06371	1.58819	3.95075	4.34366	3.24821	1.8926	3.06478	4.68779	4.58144	4.34161	7.80725	5.42287	3.627	2.97206	5.01663	4.55874	4.9708	3.58378	5.13681	4.39347	4.57905	5.16809	3.95703	4.14697	3.24288	3.66242	6.1668	3.58328	2.57985	3.30198	4.74878	6.6469	7.56944	6.69866	7.39257	8.59124	6.59548	4.75744	6.05205	7.64815	10.6297	6.99256	8.44206	1.76584	1.46701	2.20654	5.76007	2.48178	4.59275	3.89291	3.55144	4.31769	1.77261	1.65454	0.526423	4.40239	4.98259	3.3847	2.84258	2.60398	5.32292	3.90194	2.70202	3.82344	3.90275	2.36979	3.79417	3.89571	4.45012	4.55784	4.48538	3.13749	2.48513	4.53773	4.24026	3.68486	4.61651	3.50137	4.87133	4.60906	3.53052	3.34311	4.02474	3.75718	3.44209	3.46775	1.59071	2.01584	1.74077	0.72187	1.38365	1.95044	2.44438	1.78659	1.56315	2.4225	3.89095	2.94323	0.824198	2.59381	1.33406	0.925705	3.1692	1.38017	0.957301	3.67095	3.05724	0.130368	4.28456	4.05676	3.14257	1.94631	1.64145	2.00009	1.47592	2.14248	2.5354	3.45459	2.25155	3.88045	2.44328	2.46386	2.69707	0.713097	1.34623	1.97927	2.0581	2.50563	2.48295	1.88147	1.18923	1.45747	0.465386	2.27882	1.982	4.63594	5.38461	4.44113	4.6131	6.31682	3.67282	4.0525	3.99651	1.58573	6.45472	7.38476	7.50545	2.47921	3.65379	3.92313	4.24528	3.99931	3.52551	3.77967	7.74733	7.3043	6.57382	8.15743	8.51902	7.17062	4.81936	3.3924	5.97676	3.3924	6.41249	3.98355	3.11423	2.27605	4.65337	5.7287	5.01698	0.741768	2.68644	2.94879	3.34056	2.12584	4.69217	3.73263	2.93388	2.9575	3.88153	4.05686	6.03001	4.89651	5.59042	5.31912	7.92634	5.99393	8.30357	7.43877	2.03784	0.329849	2.72758	1.19217	1.44839	1.4971	1.54559	1.96469	2.78935	1.75853	2.11149	1.47953	11.3216	8.80433	9.57213	7.2621	9.79197	9.23473	7.9349	15.6005	14.8763	12.3191	14.9689	13.0916	5.21199	4.95152	4.8364	3.39747	3.39716	0.653145	1.37713	1.45877	1.16639	6.95952	3.56214	8.81019	9.70186	6.76859	10.5063	5.86578	7.34454	5.96295	6.70408	6.00561	4.73648	5.44114	5.62673	6.43924	3.36341	2.15365	2.65627	3.76568	5.74095	5.08727	3.67283	4.02714	4.59501	4.33537	1.91834	8.42997	5.57578	13.3551	11.1985	10.5975	10.0724	11.2974	8.88221	10.337	10.5413	9.60599	9.06369	6.14785	14.6026	12.3715	11.687	14.7959	12.2119	11.5754	8.38061	12.1957	3.89069	9.09513	7.30163	7.43596	7.47522	9.73071	5.97128	8.15904	7.84679	8.40937	7.10463	7.14557	7.14601	6.29088	8.01131	7.10113	3.91769	2.72288	3.60729	4.23647	7.30877	9.42231	1.8657	0.697129	2.53366	5.17646	4.46817	3.62053	3.33802	3.191	7.27683	4.1138	3.85998	6.02253	5.68204	12.6437	6.25312	10.6552	7.79493	8.15566	8.72804	4.67901	6.84095	6.05457	4.88931	3.79963	5.12011	4.75896	5.04533	5.42774	10.9851	5.56073	9.55655	8.62326	11.8211	12.6745	9.98093	11.665	17.1863	11.6639	9.40596	8.0547	11.6807	8.66168	11.1081	10.5319	13.7759	11.5107	11.2674	12.7736	9.94991	8.96668	6.6057	12.704	3.59604	2.85659	5.9074	5.28353	5.3183	6.02231	5.8726	3.40647	4.46826	3.44057	2.42877	1.87643	1.99257	2.63259	3.20683	6.08872	2.8417	2.29806	2.78022	5.1772	2.74375	2.40492	1.87462	2.97048	1.88995	8.80496	9.30033	9.42818	5.09125	5.2965	5.37069	1.26143	0.872314	0.995856	0.383712	0.987825	0.901968	1.20007	0.890342	0.686325	5.14714	7.28011	2.14674	1.11016	4.30243	8.60471	6.42415	5.64687	3.80332	7.56385	7.4332	7.52847	10.4229	4.31074	6.33178	3.7832	4.03411	3.23144	2.81394	3.28506	1.85125	2.94218	2.844	2.52746	2.94181	2.06375	1.84678	2.17067	2.3141	2.33179	4.39263	3.10172	4.13288	5.97022	0.463644	1.93684	3.38821	3.07217	3.05079	2.48802	3.30797	4.97031	4.19001	2.71554	4.32879	3.21547	3.68793	5.75235	5.70482	2.23199	4.73093	2.7526	4.87515	1.50499	2.99107	3.22557	3.37892	5.53816	3.99833	4.16208	3.63591	3.96991	3.22321	3.48664	4.53695	2.19578	3.4735	4.48405	3.71398	6.59731	4.31505	6.00605	4.71903	4.51999	3.11426	3.71916	6.52037	6.17167	6.61117	7.05628	8.43923	5.27593	5.47971	5.08475	5.98726	4.28703	5.65316	4.77189	4.33845	5.14529	5.92005	7.08712	5.78103	7.4577	7.65449	6.47677	2.24256	4.65027	4.64583	3.88456	5.13267	4.58038	3.9032	4.20718	4.25565	3.74894	4.76664	6.58865	5.17736	3.77633	6.24748	3.2143	4.42687	5.34939	5.28063	5.4464	5.28987	5.4512	6.55619	5.41155	5.61645	4.07405	2.41005	10.3275	8.23273	1.95042	4.56432	9.76375	6.58332	2.59717	1.37632	4.32666	4.17082	1.90028	1.92491	2.12448	3.26705	1.68982	3.78997	1.90095	8.68766	8.79496	1.61299	2.94668	8.69881	7.59187	8.25947	8.00066	6.93151	6.65613	2.38764	1.99007	1.70967	3.79929	1.41445	1.77503	2.45524	1.82511	1.27376	2.10454	0.709021	1.82112	1.1626	1.51564	1.61601	1.00569	0.756443	0.565176	1.543	2.00258	1.27567	1.9037	0.896674	0.881883	2.08213	1.22993	1.40356	2.0362	8.84984	2.75914	1.66917	3.00871	2.81254	2.93695	2.42988	2.08799	2.94896	4.5143	4.6091	2.23363	7.32808	1.41688	3.28029	1.6159	1.85713	2.83974	1.69905	1.95727	2.93423	4.35937	2.82122	7.08414	5.03452	6.2398	4.12384	5.64394	5.57797	5.18363	5.52139	6.65617	4.66373	4.10388	5.62465	1.48461	1.58587	1.42208	2.18505	1.13005	2.08736	5.86033	5.22223	3.27376	3.3243	3.44146	3.67806	6.64356	6.83603	8.24478	8.24364	4.39926	3.33074	4.90424	8.30686	2.74237	0.8381	4.05905	6.73154	7.34009	2.48924	3.39129	2.82244	2.11971	0.526169	4.90784	2.03051	1.55326	3.49177	1.29359	1.71894	1.13752	2.46283	0	1.73422	1.06543	1.18032	5.07209	4.04813	4.14512	7.67816	9.02097	5.10114	6.27059	6.36591	5.8916	6.08689	4.65811	5.24844	6.24518	5.84508	3.50379	3.40928	3.48494	4.49502	2.41273	1.79651	2.28966	1.42129	2.7952	2.41953	3.09877	2.61338	3.13865	2.00196	2.62709	1.81868	4.08886	2.11249	2.49127	1.79664	3.24322	3.24097	2.47058	3.31772	1.6869	2.55047	3.46875	5.27406	3.46423	1.76269	1.66007	0.246864	0.569628	0.995472	0.318059	0.327028	0.27643	2.61842	3.24263	7.07787	2.59133	2.85815	7.04285	6.72992	3.71292	4.6266	5.55329	1.36745	1.45227	2.38008	0.622798	0.880957	0.665769	0.363608	1.62017	1.09371	1.66191	1.77639	1.92336	2.81789	2.02252	3.13737	2.98257	2.49012	4.54913	3.30456	2.94652	1.42085	0.687405	1.20216	2.93145	2.52386	2.15641	2.28213	0.288845	0	2.96373	1.35281	1.82759
CSS0039263.1	0	0	0	0	0	0	0	0	0	0	0	0	0	0	0	0	0	0	0	0	0	0	0	0	0	0	0	0	0	0	0	0	0.411173	0	0	0	0	0	0	0	0	0	0	0	0	0	0	0	0	0	0	0	0	0	0	0	0	0	0	0	0	0	0	0	0	0	0	0	0	0	0	0	0	0	0	0	0	0	0	0	0	0	0	0	0	0	0	0	0	0	0	0	0	0	0	0	0	0.0379674	0	0	0	0	0	0	0	0	0	0	0	0	0	0	0	0	0	0	0	0	0	0	0	0	0	0	0	0	0	0	0	0	0	0	0	0	0	0	0	0	0	0	0	0	0	0.125963	0	0	0	0.0620749	0	0	0	0	0	0	0	0	0	0	0	0	0	0	0	0	0	0	0	0	0	0	0	0	0	0	0	0.0755404	0	0	0	0	0	0	0	0	0	0	0	0	0	0	0	0	0	0	0	0	0	0	0	0	0	0	0	0	0	0	0	0	0	0	0	0	0	0	0	0	0	0	0	0	0	0	0	0	0	0	0	0	0	0	0	0	0	0	0	0	0	0	0	0	0	0	0	0	0	0	0	0	0	0	0	0	0	0	0	0	0	0	0	0	0	0	0	0	0	0	0	0	0	0	0	0	0	0	0	0	0	0	0	0	0	0	0	0	0	0	0	0	0	0	0	0	0	0	0	0	0	0	0	0	0	0	0	0	0	0	0	0	0	0	0	0	0	0	0	0	0	0	0	0.0243988	0	0	0	0	0	0	0	0	0	0	0	0	0	0	0	0	0	0	0	0	0	0	0	0	0	0	0	0	0	0	0	0	0	0	0	0	0	0	0	0	0	0	0	0	0	0	0	0	0	0	0	0	0	0	0	0	0	0	0	0	0	0	0	0	0	0	0	0	0	0	0	0	0	0	0	0	0	0	0	0	0	0	0	0	0	0	0	0	0	0	0	0	0	0.0297362	0.0315968	0	0	0	0	0.0315379	0	0	0	0	0	0	0	0	0	0	0	0	0	0	0	0	0	0	0	0	0	0	0	0.166045	0.112882	0	0.0757618	0	0.116525	0	0	0	0	0	0	0	0.0382427	0	0.0323497	0	0	0	0	0	0	0	0	0	0	0	0	0	0	0	0	0	0	0	0	0	0	0	0.027483	0	0	0	0	0	0	0	0.0429601	0	0	0.0411989	0.0440987	0.0441019	0.0428361	0	0.0765648	0	0	0	0	0	0	0	0	0.0303733	0.0734222	0.0689692	0.0836872	0.0588721	0	0	0	0	0	0	0	0	0	0	0	0	0	0	0	0	0	0	0	0	0	0	0	0	0	0	0	0	0	0	0	0	0	0	0	0	0	0	0	0	0	0	0	0.012481	0	0	0	0	0	0	0	0	0	0	0	0	0	0.0263715	0	0	0	0	0	0	0	0	0	0	0	0	0	0	0	0	0	0	0	0	0	0	0	0	0	0	0	0	0	0	0	0	0	0	0	0	0	0	0	0	0	0	0	0	0.0179517	0	0	0	0.0208133	0.0128878	0	0	0	0	0	0	0	0	0	0	0	0	0	0	0	0	0	0	0	0.0963257	0	0	0	0	0	0	0	0	0	0	0	0	0	0.247495	0	0	0	0	0	0	0	0	0	0	0	0	0	0	0	0	0	0	0.285728	0.28017	0.24072	0	0	0	0.0777923	0	0	0.0438584	0	0	0	0	0	0	0	0	0	0	0	0.0205254	0	0	0	0	0	0	0	0	0	0	0	0	0	0	0	0	0	0	0	0	0	0	0	0	0	0	0	0	0	0	0	0	0	0	0	0	0	0.0479077	0	0	0	0	0	0	0	0	0	0	0.0154993	0	0	0	0	0	0	0	0	0	0	0	0	0	0	0	0	0	0	0	0	0	0	0	0	0	0
CSS0010148.1	0	0	0.118291	0	0	0	0	0	0	0	0.437319	0.770322	0	1.17137	0	0	0.41278	0	0	0	0.551679	2.96941	0	1.07286	0	0	0	0	0	1.29422	1.72787	0	2.75334	0.446287	0	0	0	0	0.796671	0	0	0	0.909114	0	0	0	0	0	0	0	0	0	0	0	0	0	0	0	0	0	0	0	0	0	0	0	0	0.413843	0	0.758853	0	0	0	0	0	0	0	0	0	0	0.542548	0.301251	0	0.358141	0	0	0.951777	0.307647	0	0	0	0	0	0	0	0.131479	0.338861	0	0	0.291695	0	0.35555	0	0	0	0	0	0.415202	0.735536	1.0357	0.384595	1.15786	0.90472	1.91538	1.66758	0.207526	0.203825	0.179586	0.421121	0	0.407238	0.775568	0	0	0	1.60328	0	0	0	0	0	0	0	0	0	5.79613	0	0.79215	0	0.286138	0	0.417677	24.5585	15.6257	6.77447	12.0496	6.02348	15.1173	0.352139	0	0.319052	0	0	0	0.411397	0.36261	0	0	0.331138	0.706211	0	0	0	0	0.920799	3.77781	2.4824	1.02694	0	0	0	0	1.21335	0	0	0	0.391865	0	0	0.404188	0.846718	0	0	0	0	0	0	0.342886	0	0	0	0.303383	0	0	0	0	0	0	0	0	0	0	0	0	0	0	0.143617	0	0	0	0	0	0	0	0	0	0	0	0	0	0	0	0	0	0	0	0	0	0	0.662985	0	0	0	0	0	0	0	0	0	2.76354	4.36474	2.36644	3.85057	5.69534	8.29088	5.47139	9.58307	7.91058	10.7958	5.97624	13.0362	0	0	1.10874	0.856475	1.18079	0	0	0	0.21586	0	0	0.471127	0	0	0.699851	0.287261	0.305986	0.689388	0	0.313859	0.673768	0	0.854341	0.634012	0	0	0	0.471309	0	0	0	0.678041	1.37049	0.258823	0.755157	0	0	1.25806	1.32452	1.36895	1.49424	0	0.821359	1.28719	1.68182	2.54046	0.802623	3.13667	0	2.56434	4.10783	2.28524	0.833135	0.960735	0	0.332886	0	0.714912	0.895291	0.252862	1.00892	0.762741	0.294838	0.397011	0.847324	0.248441	0.62147	1.4581	1.67628	2.1999	2.53714	2.94145	2.03345	1.53242	3.48611	2.67192	0	1.4637	0	1.72806	0	0	0	0	0	0	0	0	0.366343	0.823326	0.366355	0	0.383928	0.421605	1.17079	0	0.824469	0	0	0.332837	0.315844	1.30217	0.923002	0	0	0	1.20435	1.13763	0	0.540435	0	0	0	0	0	0	1.09686	0	0	1.09001	0.730749	0.372593	0	0	1.93451	0.397787	0	0	0.348313	0	0	0	0.79525	0	0.741345	0	0	0.797466	0.51045	0.493208	0.69403	0.269173	0	0.252235	0	0	0.289754	0.412111	0.46759	0.985573	0.645336	0	0.213486	0.222474	0.1994	2.10547	0	1.36693	1.32584	1.8295	1.76825	0	0	0	0	0	0	0	0	0	1.03188	0	0	0	0.229807	0	0.468449	0.2576	0	0	0	0.379757	0	0	0	0	0	0	0	0	0.161424	3.94831	2.0183	0.80033	0	0.406291	0	0	1.15583	0.448013	1.23304	0	2.14083	5.73553	1.13845	0.393217	0.549772	1.14692	0.559571	2.04175	1.91458	0.873978	1.11015	0.321667	0.703727	1.45339	0	2.62698	0.924497	0	0.775028	0.320747	2.19451	0.292707	0.522263	0.855288	0	1.67006	2.30497	1.07097	1.30912	0.845378	0.288243	1.43763	0.799253	0.347963	0.623433	0.603456	0.577732	0.356281	0.349906	0	0.338004	0.365319	1.80329	0.353311	0.665773	0.631545	0.616648	0.352283	1.09444	2.07533	0.328396	0.346458	0	0.999822	0.745812	0.580607	1.34983	0.512826	0	0.277554	2.62261	0.336976	1.3891	1.22324	0.393343	1.32323	0.897451	0.499853	0	0	0	0	0	0.84407	0	0.471292	0	0	1.01061	0	0	0	0	0	0	0	0	0	0	0	0	0	0	0	0	0	0	0	0	0.430575	0.430797	0.455991	0.250999	2.92591	0.873285	0	1.19773	0.334829	0.764697	2.7618	0.199943	0	1.31912	1.25042	1.28193	1.73633	0.327622	0	0	0	0	0	0	0	0	0.259308	0	0	0	0	0	0	0	0	0	0	0	0	0	0	0	0	0	0	0	0	0	0	0.50665	0	0	0	0	0.797701	0	0	0	0	0.117104	0	0	0	0	0.0841172	0	0	0	0	0	0.826424	0.450267	0	0	0	0	0	0	0	0.742175	0	0	0	0.538832	0.595182	0	0	0	0	0.19027	0.20456	0.105558	0	0	0	0	0	0	0	2.20592	0	0	0	0.394364	0	0	0.293414	0	0	0	0.983554	0	0.506419	0	0	0.586252	0	0	0	0	0	0.735458	1.32969	0.700219	0	0.36147	0	0.429591	1.67331	0	1.57599	2.03892	0.786996	0.356372	0.39773	0.386168	3.08004	0.73557	0	0.357512	1.00717	0.312264	0	0.272848	0	0	0	0	0.313437	0	0	0	0.562359	0	0.677489	0	0	0	0	0	0	0.152695	0	0	0	0.356436	0.360014	0.133712	0.403485	0	0	0	0	0	0	0	0	1.69776	3.42607	3.45608	3.29706	0.949015	1.81731	0.804537	1.44267	5.00473	0	0	0	0	0	0	0	0.106132	0	0	0	0	0	0	0	0	0	0	0	0	0	0	0	0	0	0	0	0	0	0	0
CSS0039829.1	0	0	0	0	0	0	0	0	0	0	0	0.378079	0	0	0	0	0	0	1.43096	1.09334	3.87271	0	0	0	0	0	0	0	0	0	2.6159	0	0	0	2.4326	0	0	0	0	0	1.64191	0	0	0	0	0	0	0	0	0	0	0	0	0	0	0	0	0	0	0	0	0	0	0	0	0.480184	1.12386	2.18371	0	0	0	0	0	0.834939	0	0	0	0	0	0	0	1.57757	0	0	0	0	0	0	0	0	0	0	0	0	0	0	0	0	0	0	0	0	0	0	0	0	0	0	0	0	0	0	0	0	0	0	0	0	0	0	0	0	0	0	0	0	0	0	0	0	0	0	0	0	0	0	0	0	0	0	0	0.517095	0	0	0	0.653233	0	0.425507	0	0	0	0	0	0	0	0	0	0	0	0	0	0	0.415584	0	0	0	0.0526734	0	0	0	0	0	0	0	0	0	0	0	0	0	0	0	0	0	0	0	0	0	0	0	0	0	0	0	0	0	0	0	0	0	0	0	0	0	0	0	0	0	0	0.279322	0.358309	1.32499	0	0	0	0.653857	0	0.549818	2.18124	0	0	0	0	0	0	0	0	0	0	0	0	0	0	0	0	0	0	0	0	0	0	0	0	0	0	0	0	0	0	0	0	0	0.185973	0	0.585799	0.54785	0	0	0	0	0	0	0.533769	0	0	0	0	0	0	0	0	0	0	0	0	0	0	0	0	0	0	0	0	0	0	0	0	0	0	0	0	0	0	0	0	0	0	0	0	0	0	0	0	0	0	0	0	0	0	0	0	0.27099	0	0	0	0	0	0	0	0	0	0	0	0	0	0	0	0	0	1.93942	0	0	0	0	0	0	0	0	0	0	0	0	0	0	0	0	0	0	0	0	0	0	0	0	0	0	0	0	0	0	0	0	0	0	0	0	0.62308	0	0	0	0	0	0	0	0	0	0	0	0	0	0	0	0	0	0	0	0	0	0	0	0	0	0	0	0	0	0	0	0	0	0	0	0.605561	0.499378	0.589748	0	1.96835	0	1.02659	0	0	0	0	0	0	0	0	0	0	0	0	0.726375	0	0	0	0	0	0	0	0	0	0.0922008	0	0	0	0	0	0	0	0	0	0	0	0	0	0	0	0	0	0	0	0	0	0	0	0	0.779648	0	0	0	0	0	0	0	0	0	0	0.785045	0	0	0	0	0	0	0	0.703391	0	0	0	0	0	0	0	0.903432	0	0	0	0.654859	0	0	2.35964	0	2.33324	3.33515	11.0719	0	1.22748	5.43192	1.98754	0	0.784592	4.66197	3.32654	7.57213	5.94388	0	0	0.744426	0.833925	0	0	0	0	0	0	0	0	0	0	0	0	0	0	0	0	0	0	0	0	0	0	0	0	0	0	0	0	0	0	0	0	0	0	0	0	0	0	0	0	0	0	0	0.597636	0	0.528173	0.335005	0	1.60575	0	0	0	0	0	0.556806	0	0	0.377106	0	0	0	0	0	0	0	0	0	0	0	0	0	0.0535984	0	0	0	0	0	0	0	0	0	0	0	0	0	0	0	0	0	0	0	0	0	0.366898	0	0	0	0	0	1.61849	0	0	0	0	0	0.175324	0	0	0	0	0	0	0	0	0	0	0	0	0	1.83464	0	0	0.310871	0	0	0	0	0	0	0	0	0	0	0	0	0	0	0	1.59968	0	0	1.22096	0.575869	0.570846	0	0	0	0	0	0	0	0	0	0	0	0	0	0	0	0	0	0	0	0	0	0	0	0	0	0.401931	0	0	0	0	0	0	0	0	0	0	0	0	0	0	0	0	0	0	0	0	0	0	0	0	0	0	0	0	0	0	0	0	0	0	0	0	0	0	0	0	0	0	0	0	0	0	0	0	0	0	0	0	0	0	0	0	0	0	0	0	0	0	0	0	0	0	0	0	0	0	0	0	0	0	0	0	0	0	0	0	0	3.08966	0	0	0	0	0	0.393191	0	0
CSS0030323.1	5.18707	3.72718	4.14064	0.0393	0	0.0455021	0.198018	0.168049	0.355962	0.309082	0.170698	0	0.050222	0.311067	0.310456	0.234788	0.684785	0.0671419	0.0648599	0.0557618	0	0.0257639	0	0.0753067	0.0274997	0.030421	0	0	0.0965897	0.0662438	0.0162369	0	0.0287365	0.233546	0.0232415	2.56477	3.06451	1.04283	0.0301518	0.627732	0.133354	0	0	0	0	0.105472	0.0257773	0	0.026593	0	0	0	0	0.0205356	0	0	0	0.0237151	0	0	0	0	0	0	0.0549253	0.0414104	0	0	6.38963	4.98819	0	0	0	0.0502758	0	0.0742025	0.430505	4.9439	0.548788	0.453848	0	0	0.0571256	0.0747153	0	0	0.0755657	0.0771284	0.286262	6.63287	3.52778	0.893729	1.34649	2.94327	3.61174	6.96351	8.32718	6.639	0.147801	0.818486	3.45197	0.115658	2.18438	1.42257	2.54131	4.33028	3.31284	0.69513	0.233647	1.84835	1.51723	1.13793	0.736271	1.57448	1.65397	0.352713	0.628018	0.492495	0.124767	0.340231	0.68373	1.64159	0.589223	2.25709	27.7813	3.00327	5.45341	1.01461	7.2063	10.8073	1.30615	4.25507	13.7982	10.6332	1.46524	44.5013	19.8531	10.4979	1.46847	19.4411	0	0.0286965	0.323032	0.177385	0.232813	0.113386	0.289274	0.335947	0	0	0	0.271026	0.103051	0.0924037	0.22149	0.0821344	0	0	0.0363326	0.029083	0	0	0	0	0.118739	0.0298791	0	0	2.91931	0.287941	1.82098	0	0	0	0	0.393747	0.0201464	0.0384024	0	0	0	0.384815	0.127042	0.0749422	56.4423	42.8402	37.9972	2.66022	0.1084	0.0447555	0	0.357846	0.477742	0.496502	0.409659	0.143943	0.170907	12.9183	3.55968	1.31102	3.55968	0.513349	3.19113	3.74153	20.0184	10.8369	14.3431	16.3367	4.84201	0	0.0462296	0	0.538946	0.455483	1.01594	0.0516468	0	0.364951	0.550453	0.308064	0.383422	8.41682	1.06484	0.976311	0.328926	0.780841	0.989983	2.2258	2.76009	12.9312	2.27846	12.5463	13.065	23.2406	21.5722	20.3607	22.3078	20.7868	20.7662	0	0	0	0	0	0	0	0.0796826	0	0.123322	0.0299536	0	0	0	0	0.220306	0.124005	0.0293813	0	0	0.105488	0.136767	0.0509985	0.0890716	0.0978204	0.0943947	0.133593	0.402185	0.296389	0.450378	0.242731	0.505646	0.703359	0.657039	0.58872	0.207613	17.5166	16.3102	9.44143	0.396629	0	0.684077	1.01192	0.338441	0.49755	0.224264	0.0641935	0.141741	0.314334	6.57191	0.271584	0.77655	0.498019	0.340951	0.811243	0.319762	7.33166	3.46539	3.86769	5.18995	2.74519	3.91106	3.35286	5.98949	7.36104	5.12834	5.96931	0	0.0278296	0.141818	0.0700691	0.0358279	0	0.0297448	0.0680623	0.0305077	0.0219219	0	0.100815	0	0.0658742	0.0213436	0.224693	0.0899643	0.234635	1.52927	3.5149	3.38787	0	0.0472757	0	0.0295557	10.5669	16.3865	10.5966	14.1466	10.0825	17.395	13.1639	21.3317	0.0310839	0	0	0.116659	0.223062	0	0.0741527	0.0527048	0.0750028	0.0346261	0	0	0.0333294	0	0	0.0289658	0.0288026	0.0322817	0	0.106791	0.0885628	0	0	0.080816	0	0	0.0685103	0.0344326	0.0321866	0	0.0444631	0.0951429	0.353634	0.135394	0.0657948	0.27108	0	0.106653	0.160123	0.209192	0	0.0418201	0.141257	0	0.0283972	0.0861244	0.0404417	0.0606127	0.118813	0	0	0	0	0	0	0	0	0.0448456	0	0.022498	0	0	0	0.0242909	0	0	0	0.222558	0	0	0.1052	0.133169	0.0429476	0	0.0541584	0	0.0267645	0	0	0	0.0288455	0	0.491446	0.678919	0.0945323	0	0.0873443	0.795953	1.1041	3.76187	0.632238	0.476572	0.336153	0.19126	0.382681	0.31334	0.394112	14.8878	15.7337	29.8096	4.97929	2.48752	8.3768	0.15215	0	0.168924	0.0338608	0.0397515	0	0	0.0801969	0.412267	0.878161	0.705603	0.512325	0.542136	0	0.0365391	0	0	0	0.0339025	0	0	0	0	0	0	0	0	0	0	0	0	0	0	0	0	0	0	0	0	0	0	0	0	0	0.0277979	0.0247302	0	0	0.0781936	0.0777765	0	0.0890752	0.040077	0.200455	0.661814	0.0403742	0.0481356	0.123677	0.253424	0.284339	0.114779	0.0777495	0	0	0	0	0	0.0311456	0.0295911	0	0.0649543	0.0306566	0	0	0	0.0315701	1.29692	2.174	0.36791	1.14113	1.41049	0.680761	1.58702	0.736919	0.824426	2.52845	0.497709	1.7484	0.88424	0.731058	0	0	0.0631198	0	0	0	0	0	0	0	0	0	0	0	0	0	0	0	0.538895	0.469492	0	1.34908	0.246665	0.0115102	0.0273955	0.425826	0	0	0	0.10969	0	0.4326	1.56804	0	0	0	0	0	0	3.31204	3.23824	2.20275	0	2.34069	2.22356	2.13369	0.879192	1.00449	1.71935	0.0674149	0	0	0.117526	0	0	0.031044	0.0540486	0.0485128	0.0983271	0.0684388	0	0	0	0	0	0	0	0.145113	0	0	0.0316439	0.0180284	0	0	0	0.152125	0.370904	0.157398	0.993055	0.460944	0.305748	2.43127	0.447762	1.78533	0.785665	0.91454	1.60453	6.10981	7.98897	4.12227	0	0	0	0	0.0335971	0	0	0	0	0	0	0	0.316612	0.444116	0.591987	0.0970352	0	0	0.0628035	0.168015	0	0.77587	0.688948	0.761713	0	0	0	0.111109	0	0	0	1.54375	0	0	0	0.154206	0.175761	0	0	0.682206	0	0.456323	0.0933987	0.54312	0.135492	0.0308766	1.91374	0.798804	2.82404	0.0340106	0.414421	0.297153	0.177236	0.173883	0	0.0716179	0	16.1209	51.5628	40.0514	40.1221	42.1947	33.987	30.4123	19.4342	44.9659	22.4918	25.218	38.4201	1.20012	1.24188	0.61148	0	0	0	0	0	0	0	0	0.187943	0.14947	0.0624608	0.143142	0.176628	0.08815	0.166347	0.138795	0.13359	0.170277	0.13491	0.164596	0.0848519	0.13441	0.155822	0.554551	0.148824	0.13052	0	0.0345918	0	0.0360725	0	0	0	0.314787	0.290928	0	17.0202	9.87999	0.0800235	0.0869718	0	0	0	0.505436	0.189541	2.30885	0.306677	1.10027	0.899993	0.0726023	0.13596	0.508121	2.18783	1.4957	0.20819	0.151216	0.195993	0	0.0787636	0.0365478	0.400342	0	0.252238	0	0	0	0.626639	0	0	0	0	0	0.568166	0.450581	0
CSS0027651.1	0.033099	0.0939185	0.0790499	0	0	0.0263686	0.0123647	0	0	0	0.245535	0.0315855	0	0.0766837	0	0.0781426	0.0587161	0.0967793	0	0.108536	0.0836092	0.0641518	0.0132893	0	0	0	0	0	0	0	0	0	0	0.037589	0.0890934	0.0333897	0.0355499	0.0374103	0.113569	0.0887814	0.411164	0.0551878	0.107102	0.0469128	0	0.0155278	0	0.0167868	0.0471674	0	0	0	0	0.0121362	0.0354683	0.0522153	0.403944	0.153813	0.0856124	0.0191302	0	0.0602465	0.122449	0.0867341	0	0	0.117514	0.0806645	0.0346413	0.0830227	0	0.0623652	0	0.0582378	0	0.0285358	0.0849091	0.0476438	0.143936	0.18525	1.77319	1.37167	0.843663	0.289111	0.019368	0.0631063	0.0524763	0.0907899	0.215074	0.104042	0.0472867	0.00776817	0.0159808	0.0571219	0	0.119384	0.300844	0.285476	0	0	0	0	0.0815186	0.120344	0.15777	0.0176194	0	0.034029	0.112141	0.0432712	0.0820125	0.123084	0.0980266	0.162081	0.12157	0.0338372	0.042695	0.0151167	0.0163378	0.0569595	0	0.0325534	0.27741	0.0302902	0.187107	0	0	0.0174367	0	0.0641436	0	0	0.0949907	0.0483296	0.490774	0.360547	0.631766	0.0371635	0.137663	0.0195979	0.127726	0.0645812	0.465722	0.194503	0.0948752	0.156574	0.304906	0.355517	0.0358258	0	0	0.0648911	0.0181404	0.0338464	0.0426092	0.0902979	0.0870478	0.156888	0.0659792	0.085733	0.195739	0.0640167	0.0852269	0.0336669	0.19661	0.0802026	0.0125014	0.205829	0	0.0122478	0.0129147	0.116313	0.0707185	0.110328	0.191062	0	0.0201364	0	0.0215689	0.0746551	0.0984435	0	0	0	0	0	0	0	0	0	0	0	0	0	0	0	0	0	0	0	0	0	0	0	0	0	0	0	0	0.110212	0.0459749	0.0518403	0.0219843	0	0	0.21025	0.24872	0.146724	0.185384	0	0.0417368	0	0.0732508	0	0	0	0	0	0	0.0555187	0	0	0	0	0.0866254	0	0	0	0.0548682	0.0671671	0.0424623	0.0323036	0.019456	0.167309	0.0422677	0	0	0	0	0	0	0.0182923	0.0363416	0.043661	0.0232433	0.0262289	0.0774124	0.0575615	0.0709294	0.0160674	0.0226554	0	0.0162423	0.0550351	0	0	0	0	0.0483401	0.0450223	0	0	0	0.0465129	0.0412816	0	0	0	0.0602321	0	0.079524	0	0.0196173	0.0223646	0.183134	0.106868	0	0.0735742	0	0	0	0	0	0	0	0	0	0	0	0	0	0	0	0	0	0	0	0	0	0	0	0	0	0	0	0	0	0	0	0.0251467	0	0	0	0	0	0	0	0.478464	0	0.245677	0	0	0	0	0	0	0	0	0	0.143135	0.0713712	0.157056	0.319423	0.135988	0.262519	0.414931	0.0884472	0.165512	0.344693	0.282809	0.268916	0.256935	0.184416	0.0636516	0.121593	0.101125	0.11481	0.219285	0.0934419	0.292938	0.0139881	0.0875913	0.290815	0.252052	0.179837	0.124469	0.281987	0.0386039	0.201021	0.115981	0.111214	0.176904	0	0.15836	0.0943413	0	0.0668926	0.130844	0.0639126	0.134145	0.425417	0	0	0.109759	0.0661134	0.0991756	0.10828	0.141927	0.0345614	0.0810772	0.0796887	0.0146667	0.0343786	0.0408529	0.0344745	0.0918856	0.111989	0.0196271	0.0421068	0.0152753	0.0474786	0.0449054	0.0457868	0.0577097	0.0711525	0.0271428	0.0250687	0.057475	0.115402	0.0479263	0.0202451	0.030244	0.340532	0.331276	0.186268	0.378133	0.429095	0.346977	0.180258	0.193834	0.322896	0	0	0	0.0561869	0.0221378	0	0	0	0	0	0	0	0	0	0	0	0	0	0	0.0230801	0	0	0.131376	0	0	0.0621474	0	0.0203777	0.182272	0.0363882	0	0	0.0685732	0.209167	0.198962	0.0219894	0.0159403	0.036904	0.0810069	0	0.0384986	0.0182909	0.0182239	0.0163456	0.0177567	0.0351551	0	0	0.0156273	0.108815	0	0.0643563	0.0506303	0.0738108	0.0558042	0.0143551	0.0336924	0.0264621	0.0279392	0.038265	0.0131431	0	0	0.0166732	0.0160614	0	0.043931	0.048919	0.0307685	0	0	0	0.0668811	0	0.0256215	0.09934	0	0.0414647	0	0	0.0759029	0.0732226	0	0	0.0566678	0	0	0.199463	0.503034	0.84291	0.0159373	0.019412	0.01823	0	0	0	0.0280692	0.202273	0.0597488	0	0	0	0.242207	0.0321871	0	0.243601	0	0	0	0.053199	0	0	0.0353887	0.0373131	0	0	0.0377779	0	0	0	0	0	0	0	0	0	0	0	0	0	0	0	0	0.0519805	0.055615	0	0	0.0123255	0.0249774	0.128385	0	0	0.0420223	0	0	0	0.0134168	0.0119319	0.160505	0.083403	0	0	0.0115964	0.284567	0.0244191	0	0.0143701	0.0865165	0	0.0632388	0.4918	14.8764	13.3516	14.3073	0	0	0	0.0245698	0.0282157	0	4.83158	4.15272	4.99713	0.416253	0.281961	0.148255	0.167924	0.0928936	0	0.17645	0.0490235	0.0505765	0.0148247	0.796713	0.0574066	0.10809	0.0899481	0	0.0202411	0	0	0.0215407	0.00931869	0	0	0	0	0	0.0077307	0.0177461	0.0159758	0.0728658	0.087338	0.108849	0.106816	0.133171	0.125712	0.136315	0.110276	0.184098	0.0679471	0.0700784	0.119706	0.0463118	0.0325188	0	0.220585	0.0494779	0.163399	0	0	0.0478652	0.00912731	0	0	0.257887	0.0619854	0	0	0.0500151	0.0745022	0.0335944	0.184113	0.0459249	0.112046	0.146529	0.0644239	0	0.241293	0	0.0487792	0.0292256	0	0.0824207	0	0	0.0476723	0.00703538	0	0.0199693	0.259017	2.81931	2.68394	0.284353	0.492646	0.0388259	0	0.144077	0	0.0234787	0	0	0	0.0649582	0	0	0	0.0203598	0	0	0.601329	0.214579	0.6509	0.0845688	0.0273246	0.139252	0.07533	0.0333945	0.0238729	0.122393	0.126295	0	0	0	0	0.00948155	0.00983338	0.00914832	0	0.0232136	0	0.0414802	0	0	0.0112461	0	0	0	0.00871262	0	0.195607	0	0	0	0	0	0	0.0998886	0	0	0	0	0	0	0	0	0	0.0142869	0.0142223	0.0534561	0.0086768	0.0270086	0	0.143207	0.0508795	0.0702963	0.0778562	0.0836969	0.0421598	0	0	0	0	0.237907	0.513321	0.268854	0	0	0	0.226716	0.221007	0.10776	0.0173369	0	0.0978711	0	0	0.110767
CSS0013756.1	0.0643787	0.673365	0.0190794	0.0105168	0	0	0	0	0	0	0.646698	0.153268	0.0589881	0	0.125656	0.227932	0.0856362	0.156781	0.128812	0.421386	0.526901	0	0.154926	0	0	0.0532762	0	0	0	0	0.140435	0	0	0.0362567	0.617865	0.113313	0.0943339	0.130677	1.48813	0.422534	2.27052	0.552388	1.11246	0	0	0	0	0.146777	0.122176	0.0325202	0	0.0169077	0.0145155	0.0117882	0.0172273	0.0752088	1.65703	1.30376	0.116393	0	0	0	0.653797	0	0	0.299139	0.703117	0.626425	0	0.161133	0.0497388	0	0.0865758	0.169564	0.0572413	0.0276988	0.0412019	0	0.138318	0	4.49691	2.4056	2.56108	0.303642	0	0.182509	0.118911	0.0655982	0	0.803992	0	0.466257	0.0620791	0.0370003	0.0133354	0.140368	0.120356	0.41596	0	0	0.0257667	0	0.170684	0.0334011	0.254795	0.0342359	0.0136376	0.11583	0.065156	0.125366	0.159207	0.134643	0.285588	0.330707	0.287141	0.148072	0.102968	0.0874773	0.142989	0.083096	0.111351	0.0949822	0.377796	0.348859	1.33219	0.270994	0	1.23538	0	0.0622552	0.383907	0.123589	0.0368877	0.117284	1.02031	0.372658	2.38871	0.288585	0.343783	0.114316	1.13709	0.423541	0.242868	0.188693	0.0307608	0.151792	0.184973	0.114897	0.0174021	0	0	0.0788001	0.140501	0.246309	0.391406	0.122817	0.67638	0.396196	0.496674	0.216503	0.474943	0.652771	0.840838	0	1.24868	0.484065	0.48544	0.816034	0.0885872	0.391647	0.138139	0.742543	0.273625	1.17834	0.334005	0	0	0	0.56431	0.181228	0.669156	0.0209051	0.0647837	0.0431105	0.0228274	0.0150265	0.00835411	0	0	0	0	0	0	0.0153063	0	0	0	0	0	0	0	0	0	0	0.0270858	0	0	0	0	0.932762	0.512019	0.336092	0.268961	0.0619459	0.0200608	1.45543	1.11368	0.45592	0.0898478	0.0287585	0.120027	0.176255	0.0707497	0	0	0	0	0.119979	0.0475868	0.375167	0	0.143505	0.25651	0.0840254	0.126347	0.134959	0.252814	0.54825	0.582623	0.433229	0.268009	0.203914	0.151044	0.511347	0.57439	0	0	0.0789388	0	0.0695644	0	0.673396	0.155869	0.550504	0.157623	0.126926	0.55621	0.138781	0.413752	0.0468662	0.110057	0.115881	0.25267	0.142685	0.0172274	0.0489493	0.0122359	0	0.0626003	0.261865	0	0	0.016456	0.0599865	0	0.0359082	0.10665	0.098734	0.0864071	0.118195	0.0386432	0.0607567	0	0.087009	0.178164	0	0.0377236	0.118068	0	0.101598	0.0624835	0	0	0.107938	0.0379348	0	0	0	0	0	0.0753358	0.0338591	0	0	0	0	0.0289977	0	0	0	0	0	0.0413696	0	0	0	0	0	0.0718852	0.0121971	0.0473273	0	0	0	0	0.0262461	0	3.57273	0.0275862	0.620071	0	0	0	0	0	0	0	0	0	1.11139	0.536532	1.14249	1.4844	3.3434	3.77939	2.64957	2.87459	3.09307	2.89403	2.47006	3.34841	1.9764	1.6832	1.37604	2.00559	1.57097	1.48585	2.83037	2.37626	2.22504	2.02363	2.95363	2.77173	2.56985	3.57058	3.84426	4.04682	0.749112	3.49353	0.787216	1.06176	0.896935	1.16636	0.998182	0.732248	0.604293	0.671171	0.909769	0.806758	2.86444	3.85539	0	0	1.20814	0.830595	0.818717	0.875053	0.912723	0.319172	0.897531	0.433384	0.512795	0.384304	0.595532	0.435235	0.499779	1.0732	0.381063	0.354401	0.386075	0.676441	0.493563	0.296342	0.210049	0.511814	0.197913	0.0121707	1.17008	0.671485	0.00516816	0	0	11.6014	12.6481	12.4494	12.1542	11.3558	12.6816	13.2276	12.5293	12.9823	0	0	0	0.109331	0.0430822	0	0	0	0.0219065	0	0	0	0	0	0	0	0.033939	0.189204	0.185874	0.0560997	0.104489	0.0227393	0.276338	0.0960878	0.133708	0.502239	0.146436	0.059338	1.76661	0.069247	0.0661025	0.0604723	0	0.14408	1.79495	1.14947	0.619209	0.412053	0.739581	0.0978149	0.430327	0.337287	0.371785	0.190571	0.25877	0.820087	0.0722446	0.140274	0.258097	0.377517	0.131452	0.593536	0.0989331	0.530659	0.433412	0.502074	0.818565	0.179932	0.379963	0.284964	0.140451	0.23129	0.265426	0.210656	0.218555	0.271367	0.825002	1.25177	0.209277	0	0	0	0	0	0	0	0	0.0402894	0	0	0	0.0236672	0	0	0	0.0203919	0.139211	8.35166	12.052	37.3615	7.27606	4.67683	0.797034	0.0673433	0	0.0207029	0.0997153	0.895394	0.0580913	0.0647103	0.0990218	0.13521	0.794128	0.782354	0.166756	1.21101	0.12042	0.244051	0.330124	0.775237	0.392498	1.47462	0.722095	2.79077	2.99872	0.661206	0.696946	0.607855	0.480147	0.0646406	0.0645221	2.31432	1.77965	0	0	0.483592	0.311096	0	0	0	0	0	0	0.194639	0.931837	0	0	0.287625	0.310217	0.300895	0	0.0490426	0.285625	0.0371943	0.0348458	0	0.156297	0.278	1.1177	0.533955	0.0160462	0.0443421	0.224401	2.38187	0.0470778	0	0.0276805	0	0	0.0244902	2.28303	78.1164	72.514	77.8543	0	0	0	0.0715462	0.136944	0.138595	12.1718	12.3561	13.4338	2.28103	1.61668	2.73526	3.06203	2.29116	0.098935	2.12076	0.0882612	0.0614111	0.0572647	5.88584	0.837211	0.0419956	0	0.326723	0.01938	0	0	0	0.0362122	0.115536	0.0462956	0.0435588	0	0.0558139	0.112467	0.077242	0.0905583	0.459125	0.414335	0.15062	0.479417	0.484527	0.174193	0.214943	0.244561	0.387035	0.34571	0.288981	0.425362	0.120097	0.078737	0.425384	1.09646	2.05252	0.396346	0.0322099	0.0428756	0.155141	0.0887758	0.0237423	0.0652502	1.12746	0.240866	0.0238393	0	0.485238	0.469778	0.440013	2.11223	2.55785	0.181714	0	0.3259	0.145597	0.0581816	0	0	0	0	0	0	0	0.438984	0.0613299	0.0933562	0.0322121	0.92296	2.93246	3.3023	0.82166	0.811889	0.150761	0	0.419657	0.0226195	0.0456331	0	0	0	0	0	0	0	0	0.123081	0.0196329	0.504847	0.240876	0.708592	0.656801	0.927457	0.865606	0.399597	1.06516	0.742487	0.623694	0.948417	0.0198223	0.030866	0.0206145	0	0.0552698	0.105129	0.0177815	0.0380437	0.0338363	0.0575762	0.0302263	0.0805222	0.0107599	0.0983571	0.0419451	0.0437051	0.0717228	0.0592814	0.0261173	0.0538354	0	0.148436	0	0.0613291	0	0.143861	0.266066	0	0	0	0	0	0	0	0	0.04947	0.136037	0.0689305	0.11694	0.0497322	0.0340419	0.0270268	1.11091	0.148286	0	0	0	0.020471	0	0	0	0	0.0924511	0.922399	0.156667	0	0	0	0.054896	0.803408	0.765536	0.605397	0.0813294	0.142889	0	0	0.583784
CSS0010755.1	0	0.0582263	0	0	0	0.144384	0	0	0.2432	0.223439	0.0387722	0.0347142	0	0	0	0	0.119924	0	0	0	0.139222	0	0	0.140315	0	0	0	0	0	0.00683954	0.0202987	0.0279866	0	0	0	0	0	0	0	0	0	0.107841	0.0435502	0	0	0	0	0	0	0	0	0	0	0	0	0	0	0	0	0	0	0	0	0	0	0.0799982	0.133027	0.131704	0	0	0	0	0	0	0	0	0	0	0	0	0.0676	0	0	0.233137	0	0.0536655	0	0	0	0	0	0	0.0528557	0.0399818	0.306563	0.470827	0.148859	0.450595	0.168317	0.159877	0.360685	0.17854	0	0.0363962	0	0.0474809	0.392378	0.10341	0.0396737	0.0537525	0.0624339	0.125476	0.0583606	0.159224	0.0616059	0	0	0.0302324	0.0413184	0.086404	0	0	0.0556979	0	0	0	0	0	0	0	0	0	0.0823885	0	0	0	0	0	0	0	0	0	0.424096	0.141593	0.0637191	0.139252	0.284609	0.139383	0	0	0	0	0	0	0	0	0	0	0	0.0365021	0.0678813	0	0	0	0.0321125	0	0	0	0.0207265	0.0093867	0	0.0701632	0	0	0	0	0	0	0	0	0	0	0.0934195	0	0.0720542	0.183494	0.0800379	0.0687426	0.141736	0	0.104232	0.132724	0.216927	0.168945	0.169531	0.296187	0.127739	0.212379	0.15868	0.16736	0.15868	0.391105	0.337912	0.129613	0.138786	0.393718	0.22993	0.388593	0.0851391	0.0297769	0.0563593	0	0.0473199	0	0	0	0.0545663	0	0	0	0	0	0	0.429752	0.445256	0.473927	0.374814	0.203023	0.213955	0.778195	0.384177	0.113357	0.244085	0	0	0.0883959	0.217107	0	0	0	0.249313	0.331768	0.0858014	0	0	0.305208	0.294434	0.462294	0	0.566856	0.673551	0.163124	0.0540327	0.164081	0.0519282	0.0999421	0	0	0	0	0	0.14982	0.332376	0.114923	0.397859	0.410477	0.0270242	0	0.13735	0.0458064	0.238058	0.0946141	0.144274	0.193565	0.0887499	0.018903	0	0.0207904	0	0	0	0	0	0	0.0457999	0	0	0	0	0	0	0	0	0	0	0	0	0	0	0	0	0	0	0	0	0	0	0	0	0	0	0	0	0	0	0	0	0	0	0	0	0	0	0	0	0	0.068398	0	0	0	0.29796	0	0	0	0	0	0	0	0	0	0	0	0	0	0	0	0	0	0	0.0455351	0.0465705	0	0	0	0	0	0	0	0	0	0	0.0923307	0.0482436	0	0	0	0	0	0	0.0401571	0	0	0	0	0	0	0	0	0	0	0	0	0	0	0	0	0	0	0	0.0325073	0	0	0	0	0	0	0	0.0385685	0	0	0	0	0.0301627	0	0	0	0	0	0	0	0	0	0	0	0	0	0	0	0	0	0	0	0	0	0	0	0.0474954	0	0	0	0	0	0	0	0	0	0	0	0	0	0	0	0	0	0	0	0	0	0	0	0	0	0	0.0493782	0	0	0	0	0	0.0662288	0	0.0398456	0	0.0384829	0	0	0	0	0	0	0	0.0407607	0.0663025	0	0	0	0	0.0702017	0.0280548	0.0887464	0	0	0	0.0354218	0	0	0	0	0	0	0	0	0	0	0	0	0	0	0	0	0	0	0	0	0	0	0	0	0	0	0.0369871	0	0	0	0	0.0510207	0	0	0	0	0	0	0	0	0	0	0	0	0	0	0	0	0	0	0	0	0	0	0	0	0	0	0	0	0	0	0	0	0	0	0	0	0	0	0	0	0	0	0	0	0	0	0	0	0	0	0	0	0	0	0	0.0506828	0.0933712	0.121153	0.0375036	0.0318818	0.0209694	0.0657799	0.0353439	0.0569485	0.0224677	0	0	0	0	0	0	0	0	0	0	0	0	0	0	0	0.15934	0.0800798	0	0	0.264126	0.0144148	0.15143	0.0178104	0.0912235	0.0391759	0	0	0	0	0.0359215	0.105271	0.0872936	0.0216782	0.225221	0.155699	0.0573261	0.0265216	0.0235055	0.0291096	0	0.0218321	0.077861	0.128642	0.0648897	0.0882841	0.0369912	0	0	0.104958	0.0339905	0.108436	0.194318	0.0429024	0.416599	0.174255	0.0738712	0	0.306189	0	0.0327677	0.0300703	0.103184	0.0847475	0.0499941	0	0.434529	0.523803	0.0520797	0	0.111382	0.0416536	0.0373706	0	0	0	0.0726689	0.178178	0.400361	0	0	0.185573	0.189668	0.28092	0.0584738	0	0	0.0782886	0	0	0	0	0	0	0	0	0	0	0.146796	0	0	0	0	0	0	0	0	0	0	0	0	0	0	0	0	0.0491655	0	0	0	0	0	0	0.0212246	0	0	0	0	0	0	0.0224774	0	0	0	0	0	0	0	0	0	0	0	0	0	0	0	0	0	0	0	0	0	0	0	0.0548435	0	0	0	0	0	0	0	0	0	0	0	0	0	0	0	0	0	0	0	0	0	0	0.0574034	2.57972	2.53205	1.46939	0	0.0407423	0.0406279	0	0	0	0	0	0
CSS0012058.1	0.143934	0.252073	0.188357	0.0754624	0.0802577	0.123708	0.0864102	0.218429	0.137616	0.524229	1.19328	0.855518	0.856467	0.672113	1.55997	1.10282	1.33695	0.922591	1.29795	1.46078	1.08869	0.497051	1.43458	1.29528	0	11.5387	11.0517	0.234572	2.00421	0.804023	0.908618	2.25137	1.60862	0.235364	0.64942	0.153455	0.264829	0.303324	0.598701	0.097488	0.283303	0.595075	0.784982	0.797089	0.847904	0.75158	0.594944	0.696705	0.580321	0.327474	0.264921	0.340366	0.47143	0.438443	0.325359	0.559488	0.268525	0.797692	0.734349	0.432595	0.141476	0.464777	1.20149	0.88265	0.715193	0.273541	0.971357	0.140958	0.724014	1.28112	0.961432	1.4173	0.826545	0.958631	1.23465	1.02061	0.600048	1.06005	0.613496	1.04288	1.68275	1.37206	1.02908	0.619049	0.953914	0.363811	1.53783	1.19672	1.22348	0.189131	0.0342718	0.0810635	0	0.170379	0.0512107	0.16928	0.198271	0.0921871	0.316335	0.0340677	0.0351956	0	0.192563	0.0388135	0.198668	0.0548407	0.0527599	0.394811	0.719044	0.212606	0.198743	0.240586	0.400615	0.359926	0.190071	0.336881	0.142258	0.446404	0.281822	0.0610856	0.105844	0.155529	0.339298	0.299806	0.0960723	0.99714	0.578159	0.283542	0	0.251023	0	1.02169	0.132198	0.802268	0	0.313605	0	0.0427758	0.421375	0.756627	0.385737	0.390122	19.3028	2.93906	1.05366	2.88542	1.47166	7.47574	1.11269	1.1324	0.914578	0.939388	0.839991	0.602608	1.01777	0.35579	0.593182	0.66064	0.33651	0.488509	0.357458	0.599718	0.428704	1.09186	1.08475	0.657617	0.976498	1.36122	0.242135	0.166247	0.0561607	2.52432	1.3082	1.09319	1.30904	0.646597	0.510086	1.13788	1.62735	0.338689	0.840024	0.286895	0.298606	0.300407	0.0333756	0.0840109	0.14946	0.472919	0.479448	0.500926	0.744014	0.340649	0.184875	0.272044	0.461511	0.153917	0.444974	0.075185	0.102724	0.0592273	0.102724	0.830148	0.0397848	0.102667	0.181719	0.162819	0.0645327	0.377881	0	0.220822	0.293795	0.14455	0.270575	0.0905264	0.175603	0.229545	0.173733	0.12122	0.120436	0.449491	0.477895	0.157666	0.0625856	0.280734	0.363681	0.190171	0.26716	0.178875	0.0896145	0.191943	0.270082	0.0942082	0	0.0939317	0	0	0.189512	0.0943133	0	0	0.439021	0.437398	0.873752	0.160265	0.34562	0.39961	0.251331	0.616849	0.873016	0.440721	0.270457	0.373118	0.311848	0.105841	0.941468	1.29026	0.319855	0.193639	0.360517	0.636038	0.101547	0.372293	0.141191	0.3993	0.370197	0.720709	0.443614	0.740692	0.623041	0.851836	0.765258	0.919642	0.846804	0.890654	0.911872	0.0602271	0.100324	0.0874672	0.0400048	0.0435014	0.125152	0.0894883	0.0833894	0.239395	0.274758	0.0455126	0.124354	0	0.667081	0.727658	0.368119	0.554614	0.863099	0.931759	0.551507	0.273473	0.511285	0.817044	0.664679	0	0.386548	0.504257	0.664077	0.120602	0.514918	0.3608	1.73766	0.185141	0.96343	1.1559	1.2305	1.15691	1.91469	0.653623	0.958869	1.5087	0.852257	0.78226	1.33357	1.09844	1.50303	0.760657	0.898705	0.29391	0.27686	0.576321	0.269175	2.31725	1.38137	1.52344	0.2785	0.79481	0.748199	1.18385	0.75104	0.364363	0.492891	0.337608	0.385863	0.405175	1.119	0.698296	1.04359	1.14049	0.646791	1.64644	0.568227	0.357942	1.0622	0.354413	0.276093	0.61318	0.802623	0.2316	0.566814	0.473165	0.174211	0.499978	0.175003	0.119648	0.383559	0.982508	0.172119	0.820723	0.365323	0.599423	0.362886	0.637704	0.12677	0.995021	0.0428684	0.681903	0.979266	1.20515	0.826028	0.246385	0.620481	0.861479	0.588454	0.261581	0.264337	0	0	0.597426	0.573637	0.526479	0.597391	1.06185	0.742131	0.953389	1.33361	1.10669	1.0533	1.2134	0.863376	0.23422	2.00333	0.641663	0.840346	0.875787	2.10336	1.47496	1.18847	0.737602	1.66473	1.07687	0.144254	1.07609	0.575338	0.488569	0.310738	0.22443	0.0388365	0.0352749	0	0	0	0	0.0393957	0.0376141	0.0377862	0.798088	0.295767	1.75594	0	4.55551	0.251439	0.0918986	0.128186	0.578122	0.423887	0.282582	0.179414	0.0866958	0.123225	0.298732	0.0921419	0.0948725	0.26653	0.264521	0.225824	0.0701015	0.309508	1.16889	0.276724	0.275279	0.556485	0.702988	0.52442	0.763851	0.753722	0.41385	0.629704	0.580703	0.88973	0.944503	0.328284	0.206761	0.661626	0.140984	0.180862	0.296616	0.422044	0.123081	0.07327	0.039851	0.386755	0.16649	0.5426	0.351111	0.140361	0.304123	0.0353411	0.640484	0.19875	0.273051	0.161136	0.224153	0.209468	0.442186	0.230867	0.177459	0.132978	0.263768	0.479144	0.318418	0.11165	0.231601	0.254153	0.171681	0.572145	0.361526	0.412207	0.249201	0.471147	0.746726	0.682301	0.341256	0.370392	0.321783	0.688872	0.581876	0.870498	0.431482	0.557208	1.08617	1.07393	0.633788	0.577531	0.623203	0.985156	0.319509	0.4338	1.08002	0.879848	1.60685	1.27632	0.454286	0.90984	0.129912	0.434142	0.295261	0.215982	0.639602	0.0699843	0.298338	0.183277	0.2693	0.204668	0.307612	0.168108	0.292586	0.236492	0.0790319	0	0.168508	0.348342	0	0.297126	0.371474	0.517373	0.369179	0	0	0.170448	0.254707	0.159776	0	0.241722	0.241469	0.250292	0.152636	0.168715	0.0415627	0.797891	0.937554	1.11043	0.864979	0.762971	0.92769	0.854996	0.631163	0.662367	0.0579999	0.354873	0.796415	0.517331	0.436525	0.443636	0.322381	0.339715	0.125597	0.148746	0.0857797	0.360668	0.196517	0.133622	0.0997608	0.150146	0.64473	0.167031	0.290579	0.267971	0	0.10103	0	0	0	0.131616	0.131689	0.275347	0.0449601	0	0.0971788	0.332648	0.360346	0	0	0	0.32146	0.286049	0.354537	0.224958	0.155932	0.135844	0.153355	0	0.254553	0.205429	1.30909	0.1526	0.355982	0.182341	0.270314	0.215315	0.0242009	0.119105	1.31627	1.18516	0.108261	0.192965	0.101681	0.519632	1.01161	1.14256	0.757118	0.754249	1.17196	0.929402	0.638198	0.94802	1.4734	0.833943	0.875144	0.232941	0.245082	0.168658	0.446973	0.0358432	0.180765	0.730728	0.287391	0.532767	0.22811	0.289913	0.243202	0.694654	1.25653	0.777779	0.199572	0.518117	0.178942	0.449763	0.523414	0.753094	0.235345	0	0.573311	0.904608	0	0.269988	0	0.41104	0.378458	0.124796	0.790717	0.102706	0.638534	0.0674996	0.069592	0.0621598	0.17708	11.7071	10.8705	7.30242	7.54167	0.271034	0.334322	1.04611	0.0518836	0	0.424029	0.289713	0.402296	0	0.128126	0	0.381625	0.0454681	0	0.0449048	0.526168	0.47399	0.240595	0.222461	0.208344	0.168604	0.164682	0.23948	0.0985427	0.12013	0.0583792	0.222193	0.751811	0.706547	0.662268	1.05953	0.325599	0.263337	0.173345	0.232413	0.385435	0.199244	1.49816	0.195694	0.374782	0.624406	0.551819	1.05892	0.306389	0.467257	1.54615	1.09983	0.711249	0.166526	0.54861	0.476413	0.689401	0.573318	0.319828	0.750158	0.759429	0.323885	0.41017	0.175277	0.289025	0.398014	0.412156	0	0.041833	0.0145287	0.0919731	1.15597	0	0.444172	0.259955	0.509483	0.45142	0.429752	0.578926	0.267053	0	0.292261	0.0985439	0.320914	0.569541	0.428984	1.00282	2.49654	0.666226	0.408322	0.569311	0.613578	0.0836569	0.431409	0.203481	0.887687	0.206322	0.487374
CSS0033238.1	0	0.0530222	0	0.0881341	0.174008	0	0	0	0.233502	0	0	0	0	0.259575	0	0	0	0	0	0.259364	0	0	0	0	0	0	0	0	0	0	0	0	0	0	0	0	0	0	0	0	0	0	0	0	0	0	0	0	0	0	0	0	0	0	0	0	0	0	0	0	0	0.123878	0	0	0	0	0	0	0	0	0	0	0	0.209132	0	0	0	0	0	0	0	0	0	0	0	0	0	0	0	0	0	0	0	0	0	0	0	0	0	0	0	0	0	0	0	0	0	0	0	0.0931091	0.0863352	0	0	0.177581	0.0949109	0	0	0	0	0	0	0	0	0	0	0	0	0	0	0	0	0	0.123754	0	0	0	0	0	0	0	0	0	0	0.173453	0	0	0	0.167907	0	0	0	0	0	0	0	0	0	0	0	0	0	0	0	0	0	0	0	0	0.0642106	0	0	0	0	0	0	0	0	0	0	0	0	0	0	0	0	0.0462229	0	0	0	0	0	0	0	0	0	0	0	0	0	0	0	0	0	0	0	0	0.0938549	0	0	0.0846165	0.130605	0.102776	0	0	0	0	0	0	0	0	0	0	0	0	0	0	0	0	0	0	0	0	0	0	0	0	0	0	0	0	0	0	0	0	0	0	0	0	0.168621	0	0.160068	0	0	0	0	0	0	0	0	0.309238	0	0	0	0	0	0	0	0	0	0	0	0	0	0	0.202942	0	0	0	0	0	0	0	0	0	0	0	0	0	0	0	0	0	0	0	0	0	0	0	0	0	0	0	0	0	0	0	0	0	0	0	0	0	0	0	0	0	0	0	0	0	0	0	0	0	0	0	0	0	0	0	0.135	0	0	0	0	0.664762	0	0	0	0	0	0	0	0	0.156305	0	0	0	0	0	0.148916	0	0	0	0	0	0	0	0	0	0	0	0	0	0	0	0	0	0	0	0	0	0	0	0	0	0	0	0	0	0	0	0	0	0	0	0	0	0	0	0	0	0	0	0	0	0	0	0	0	0	0	0	0.0922475	0	0	0.174251	0	0	0	0	0	0	0	0.104938	0.266327	0	0	0	0	0.199639	3.49642	2.75681	0.253762	0	0.511655	2.49935	7.66083	0.97904	0.795036	3.42784	0.46147	2.74223	1.99048	1.17754	1.64138	0	0.0615838	0	0.0564555	0	0	0	0	0	0	0	0	0	0	0	0.162647	0	0	0	0	0	0	0	0	0	0	0	0	0	0	0	0	0	0	0	0	0	0	0	0	0	0	0	0	0	0	0	0	0	0	0	0	0	0	0	0	0	0	0	0	0	0	0	0	0	0	0	0	0	0.922278	2.25827	0	0	0	0	0	0	0	0	0.145739	0	0	0	0	0	0	0	0	0	0	0	0	0	0	0	0	0.247544	0	0	0	0	0	0	0	0	0	0	0	0	0	0	0	0	0	0	0	0	0	0	0	0	0	0	0	0	0	0	0	0	0	0	0	0	0	0	0	0	0	0	0	0	0	0	0	0	0	0	0	0	0	0	0	0	0	0	0	0	0	0	0	0	0	0	0	0	0	0.0884713	0	0	0	0	0	0.147774	0	0	0	0.281763	0.053432	0	0	0.0345525	0.182695	0	0.137723	0	0.0504632	0	0	0	0	0	0	0	0	0	0	0	0	0	0	0	0	0	0.100874	0.0991786	0.0875884	0	0.0567228	0	0	0	0	0	0	0	0	0.134431	0	0	0.22677	0	0.380652	0	0	0.336632	0.948056	0	0	0	0	0.768589	0.513733	0	0	0.0396374	0	0	0	0	0	0	0	0	0	0	0	0	0	0	0	0	0	0	0	0	0	0	0	0	0	0	0	0	0.1333	0	0	0	0	0	0	0	0	0	0	0	0	0	0	0	0	0	0	0	0	0	0.163302	0.163706	0	0	0	0	0	0	0	0	0	0	0	0	0	0	0	0.24939	0.0360791	0.0456968	0.0958317	0	0	0	0	0	0	0	0	0	0	0	0	0	0	0	0	0	0	0	0	0	0	0	0	0.20187	0	0
CSS0004835.1	0	0	0	0	0	0	0	0	0	0	0	0	0	0	0	0	0	0	0	0	0	0.844871	0	0	0	0	0	0	0	0	2.55984	0	0	0	0	0	0	0	0	0	0	0	0	0	0	0	0	0	0	0	0	0	0	0	0	0	0	0	0	0	0	0	0	0	0	0	0	0	0	0	0	0	0	0.653477	0	0	0	0	0	0	0	0	0	0	0	0	0	0	0	0	0	0	0	0	0	0	0	0	0	0	0	0	0	0	0	0	0	0	0	0	0	0	0	0	0	0	0	0	0	0	0	0	0	0	0	0	0	0	0	0	0	0	0	0	0	0	0	0	0	0	0	0	1.10813	1.10775	0	0.54529	1.13824	0.520643	0	0	0	0	0	0	0	0	0	0	0	0	0	0	0	0	0	0	0	0	0	0	0	1.58403	0	0	0	0	0	0	0	0	0	0	0	0	0	0.239274	0	0	0	0	0	0	0	0	0	0	0	0	0	0	0	0	0	0	0	0	0	0	0	0	0	0	0	0	0	0	0	0	0	0	0	0	0	0	0	0	0	0	0	0	0	0	0	0	0	0	0	0	0	0	0	0	0	0	0	0	0	0	0	0	0	0	0	0	0	0	0	0	0	0	0	0	0	0	0	0	0	0	0	0	0	0	0	0	0	0	0	0	0	0	0	0	0	0	0	0	0	0	0	0	0	0	0	0	0	0	0	0	0	0	0	0	0	0	0	0	0	0	0	0	0	0	0	0	0	0	0	0	0	0	0	0	0	0	0	0	0	0	0	0	0	0	0	0	0	0	0	0	0	0	0	0	0	0	0	0	0	0	0	0	0	0	0	0	0	0	0	0	0	0	0	0	0	0	0	0	0	0	0	0	0	0	0	0	0	0	0	0	0	0	0	0	0	0	0	0	0	0	0	0	0	0.372114	0	0	0	0	0	0	0	0	0.397539	0	0	0	0	0	0	0	0	0	0	0	0	0	0	0	0	0	0	0	0	0	0	0.338196	0	0	0	0	0	0	0	0	0	0	0	0	0	0	0	0	0	0	0	0	0	0	0	0	0	0	0.629777	0	0	0	0	0	0	0	0	0	0	0	0	0	0	0	0	0	0	0	0	0	0	0	0	0	0	0	0	0	0	0	0	0	0	0	0	0	0	0	0	0	0	0	0	0	0	0	0	0	0	0	0	0	0	0	0	0	0.449512	0	0	0	0	0	0	0.53494	0	0	0	0	0	0	0	0	0	0	0	0	0	0	0	0	0	0	0	0	0	0	0	0	0	0	0	0	0	0	0	0	0	0	0	0	0	0	0	0	0	0	0	0	0	0	0	0	0	0	0	0	0	0	0	0	0	0	0	0	0	0	0	0	0	0	0	0	0	0	0	0	0	0	0	0	0	0	0	0	0	0	0	0	0	0	0	0.3136	0	0	0	0	0	0	0	0	0	0	0	0	0	0	0	0	0	0	0	0	0	0	0	0	0	0	0	0	0	0	0	0	0	0	0	0	0	0	0	0	0	0	0	0	0	0	0	0	0	0	0	0	0	0	0	0	0	0	0	0	0	0	0	0	0	0	0	0	0	0	0	0	0	0	0.683231	0	0	0	0	0	0	0	0	0	0	0	0	0	0	0	0	0	0	0	0	0	0	0	0	0	0	0	0.542901	0	0	0	0	0	0	0	0	0	0	0	0	0	0	0	0	0	0	0	0	0	0	0	0	0	0	0	0	0	0	0	0	0	0	0	0	0	0	0	0	0	0	0	0	0	0	0	0	0	0	0	0	0	0	0	0	0	0	0	0	0	0
CSS0013137.1	0	0	0	0	0	0	0	0	0	0	0	0	0	0	0	0	0	0	0	0	0	0	0	0	0	0.0376482	0.0405823	0	0	0	0	0	0	0	0	0	0	0	0	0	0	0	0	0	0	0	0	0	0	0	0	0	0	0	0	0	0	0	0	0	0	0	0	0	0	0	0	0	0	0	0	0	0	0	0	0	0	0	0	0	0.0336509	0	0	0	0.0413796	0.0534233	0	0	0	0	0	0	0.0340304	0.318459	0	0	0	0	0	0	0	0	0	0	0	0.406421	0	0	0	0	0	0	0	0.126859	0	0	0	0	0	0	0.033113	0	0	0	0	0	0	0	0	0	0	0	0	0	0	0	0	0	0	0	0	0	0.153328	0.0705142	0	0.0693483	0	0.0694166	0	0	0	0	0	0	0	0	0	0	0	0	0	0	0	0	0	0	0	0	0	0	0	0.034927	0	0	0	0	0	0	0	0	0	0	0	0	0	0	0	0	0	0	0	0	0	0	0	0	0	0	0	0	0	0	0	0	0	0	0	0	0	0	0	0	0	0	0	0	0	0	0	0	0	0	0	0	0	0	0	0	0	0	0	0	0	0	0	0	0.116952	0	0	0	0	0	0	0	0	0	0	0	0	0	0	0	0	0	0	0	0	0	0	0	0	0	0	0	0	0	0	0	0	0	0	0	0	0	0	0	0	0	0	0	0	0	0	0	0	0	0	0	0	0	0	0	0	0	0	0	0	0	0	0	0	0	0	0	0	0	0	0	0	0	0	0	0	0	0	0	0	0	0	0	0	0	0	0	0	0	0	0	0	0	0.0741534	0	0	0	0	0	0	0	0	0	0	0	0	0	0	0	0	0	0	0	0	0	0	0	0	0	0	0	0	0	0	0	0	0	0	0	0	0	0	0	0	0	0	0	0	0	0	0	0	0	0	0	0	0	0	0	0	0	0	0	0	0	0	0	0	0	0	0	0	0	0	0	0	0	0	0	0	0	0	0	0	0	0.0886297	0.13262	0.11907	0.16411	0.0356767	0.0729081	0.0868105	0.0706885	0.126905	0	0	0	0	0	0	0	0	0	0	0	0	0	0	0	0	0	0	0	0	0	0	0	0	0.0853316	0	0	0	0.041778	0.0467246	0	0	0	0	0	0.0436082	0	0	0	0	0	0	0	0	0	0	0	0	0	0	0	0	0	0	0	0	0	0	0	0	0	0	0	0	0	0	0	0	0	0	0	0	0	0	0.0498573	0	0	0	0	0	0	0	0	0	0	0	0	0	0	0.0974662	0	0.0407576	0.0381642	0	0	0	0	0	0	0	0	0	0	0	0	0	0	0	0	0	0	0	0	0	0	0	0	0	0	0	0	0	0	0	0	0	0	0	0	0	0	0	0	0	0	0.0127829	0	0	0	0	0	0	0	0	0	0	0	0	0	0	0	0	0	0	0	0	0	0	0	0	0	0.0414963	0	0	0	0	0	0	0	0	0	0	0	0	0	0	0	0	0	0	0	0	0	0	0	0	0	0	0	0	0	0	0	0	0	0	0	0.0468156	0	0	0	0	0	0	0	0	0	0	0	0	0	0	0	0.0624701	0.0287497	0	0.207695	0	0.0497176	0	0	0	0	0	0	0	0	0	0	0	0	0	0	0.168186	0	0	0	0	0	0	0	0	0	0	0	0	0	0	0	0.0116571	0	1.21029	0.816045	0.116464	0.0950436	0	0	0	0	0	0	0	0	0	0	0	0	0	0	0	0	0	0	0	0	0	0	0	0	0	0	0	0	0	0	0	0	0	0	0	0	0	0	0	0	0	0	0	0	0	0	0	0	0	0	0	0	0	0	0	0	0	0	0	0	0	0	0	0	0	0	0	0	0	0	0	0	0	0	0	0	0	0	0	0	0	0	0	0	0	0	0	0	0	0	0	0	0
CSS0024817.1	0	0	0.348857	0.228637	0.932002	0.579204	2.07614	3.32624	4.44036	0	0	0	0	0	1.50598	0	0.401941	0	0	0	0	0	0	0	0	0	0	0	0	0	0.616424	0	0	0	0	0	0	0	0	0	0	0	0	0.693803	2.51293	2.95711	2.62564	2.27	2.63096	1.70562	2.02244	0	5.31241	5.23541	7.10101	2.58912	1.90383	3.91539	6.89529	2.88142	1.86336	3.02758	3.96493	6.72303	0.335314	0	0	0	0.60963	2.98217	0.425575	1.54397	0.520024	0.499493	0	0.475003	1.53977	0	0.615984	1.1797	1.32747	3.53245	2.07026	0.700486	1.45646	0	0.333407	0.601807	0	0	0.229723	0	1.02641	2.45438	0	0	0	0	0	0	0	0	0	0	0	1.30668	0	0.203178	0.324849	2.63687	1.69405	1.88871	1.55015	2.06165	1.63307	0	0	0	0	0	0	3.60936	3.95599	5.2754	4.36604	3.67205	15.5015	9.3926	5.52183	2.26989	0	5.75819	4.22803	7.57912	3.40004	0	2.04612	2.25289	2.72487	4.7211	0	0.203567	1.06123	0	0	0	0	1.24921	2.39675	2.89267	1.55128	0.310409	0	0	0	0	0	0.30959	0.321418	0.342917	0	1.80385	0	0	0.225974	0	0.271141	0	0	0	0	0	0	0	0	0	0	0	0	0	0	0	0	0	0	0	0	0	0	0	0	0	0	0	0	0	0	0	0	0	0	0	0	0	0	0	0	0	0	0.162998	0.218334	0.866993	0.690327	0	0.458574	0	0	2.04861	0.686861	2.21535	0	0	0.338958	0	0	0	0	0	0	0	0.15198	0.487969	0	0	0	0.494315	0	0	0	2.70441	0	0	0	1.28613	3.25704	0	0	0	0	0	0	0	0	0	0	0	0	0	0	0	0	0	0	0	0	0	0	0	0	0	0	0	0	0	0	0	0	0	0.460424	0.24985	0.690392	0	0	0	0	0.246187	0	0.260256	0	0	0	0	0	0	0	0	0	0	0	0	0	0	0	0	0	0	0	0	0	0	0	0	0	0	0	0	0	0	0	0	0	0	0	0	0	0	0	0	0	0	0	0	0	0	0	0	0	0	0	0	0	0	0	0	0	0	0	0	0	0	0	0	0	0	0	0	0	0	0	0	0	0	0	0	0	0	0	0	0	0	0	0	0	0	0	0	0	0	0	0	0	0	0	0	0	0	0	0	0	0	0	0	0	0	0	0	0	0	0	0	0	0	0	0	0	0	0	0	0	0	0	0	0	0	0	0	0	0	0	0	0	0	0	0.221974	0.394293	0	0	0	0	0.947822	0	0	0	0	0	0	0	0	0	0	0	0	0.365081	0	0	0	0	0	0	0	0.875906	0	0	0	0.0775403	0	0	0	0	0.543599	0	0	0	0	0	0	0	0	0	0	0	0	0	0	0	0	0	0	0	0	0	0	0	0	0	0	0	0	0	0	0	0	0	0	0.713516	0.326466	0.8736	0	0	0	0	0.280494	0.24116	0	0	0	0	0	0	0	0	0	0	0	0.329621	0	0	0	0	0	0	0	0	0	0	0	0	0	0	0	0	0	0	0	0	0	0	0	0	0	0	0	0	0	0	0	0	0	0	0	0	0	0	0	0	0	0	0	0	0	0	0	0	0	0	0	0	0	0	0	0	0	0	0	0	0.0931587	0	0	0	0.160059	0.178731	0	0	0	0	0	0	0	0	0	0	2.53196	2.29161	1.72496	0	0	0	0	0	0	0	0	0	0.199117	0	0	0	0.438586	0	0	0	0	0	0	0	0	0	0	0	0	0	0	0	0	0	0	0	0	0	0	0	0	0	0	0	0	0	0	0	0	0	0	0	0	0	0	0	0	0	0	0	0	0	0	0	0	0	0	0	0.108397	0	0	0.281718	0	0	0	0	0	0	0	0	0	14.635	24.1203	4.38577	2.71768	0.406937	0	0	0	0	0	0	0	0	0	0	0	0	0	0	0	0	0.305645	0	0	0	0	0	0	0	0	0	0	0	0	0	0	0	0	0	0	0	0	0	0	0	0	0	0	0	0	0	0	0	0	0	0	0	0	0	0	0	0	0	0	0	0	0	0	0	0	0	0	0	0	0.341505	0	0	0	0	0	0	0	0	0	0	0	0	0	0	0	0	0	0	0	0	0	0
CSS0001529.1	27.9569	32.1944	25.7563	19.3754	22.0025	21.4362	23.8661	22.3219	25.1509	18.3962	17.5575	12.1139	10.2589	15.4199	17.3561	15.3336	11.3506	12.1653	11.8452	12.0343	15.2157	16.4633	21.0692	14.9402	16.7029	25.7129	21.9744	22.6123	25.0181	17.7872	21.1718	22.8764	26.8401	26.9724	30.9281	22.7554	22.8792	27.3866	27.9646	29.988	22.5025	27.7156	25.3688	15.3409	16.4285	17.1135	18.1569	21.1282	20.6274	13.8866	14.2725	14.6436	17.0315	15.7687	16.02	18.4001	17.5922	17.656	19.7799	12.2385	12.2592	14.3446	20.5287	19.0953	18.0917	11.6021	12.8898	13.2775	19.3736	18.2448	21.1021	23.7171	22.2323	22.389	20.1997	22.3804	21.0067	19.7589	21.3384	21.5918	27.4133	29.5279	24.6934	27.3974	23.0409	21.9598	19.3902	16.743	17.9077	24.1928	23.5659	28.5061	11.5047	13.9281	11.3341	15.7646	14.1982	16.8245	12.1317	9.37708	10.9605	9.13008	9.7038	13.5182	10.4183	15.212	11.2868	16.4952	21.2726	20.6413	19.8136	21.6925	22.4815	25.189	24.3898	18.4879	17.1396	20.6504	19.9505	13.0186	15.882	25.4246	26.9859	20.288	15.4777	21.9549	31.077	15.6372	33.3907	18.5418	28.4766	21.634	19.3715	27.2474	22.7164	18.391	23.7166	15.0669	24.0696	21.6899	25.8299	19.415	36.1996	35.6822	29.8895	37.7721	36.2991	42.7792	25.1723	25.315	24.7041	20.3756	18.8323	20.2799	18.9909	19.4398	20.4082	22.545	22.5512	21.0532	19.966	23.4028	19.3102	21.4637	28.6942	17.72	12.8558	14.0642	27.9724	28.8593	23.8966	20.2176	18.694	19.0091	19.1852	23.542	24.839	20.5174	16.6065	16.8003	12.7322	16.3046	17.5617	15.8057	26.5518	24.484	27.4561	31.4603	14.246	14.9169	14.8867	20.3611	19.7422	18.1977	20.5662	18.3481	22.6278	28.2065	28.9799	22.8661	28.9799	16.879	20.05	5.69162	11.4919	14.9771	20.2201	20.002	5.35303	23.9732	30.5077	27.8163	27.1227	28.65	33.7014	21.8476	25.2918	24.9617	23.2	27.199	24.6793	28.8001	28.0741	11.4187	10.6242	11.1465	11.316	36.0707	35.1417	34.1096	36.5428	32.9128	33.4117	34.9492	32.9422	32.0262	34.5872	29.3093	29.2175	25.0334	19.0758	20.2823	21.4363	24.1359	26.7957	24.1737	25.0699	24.9234	22.6268	20.5002	21.1692	13.3228	12.1381	9.4636	32.3764	28.4928	22.8938	23.0338	30.5003	24.8158	14.1476	16.5381	14.2382	13.9481	13.1957	15.5449	11.9412	12.8242	12.503	14.6433	13.2592	12.4386	12.8168	13.6631	14.7669	21.4934	23.1727	28.6624	16.5069	18.9637	16.0008	14.0966	19.7977	20.0814	18.298	18.8209	20.3944	19.3678	19.7397	19.0751	18.0247	19.7953	24.2418	23.5638	23.8447	20.3755	20.2532	18.9567	19.6543	31.0607	23.8925	21.8785	19.675	28.9927	21.5942	30.1326	15.5593	20.7467	15.5184	22.9962	23.1164	22.5719	16.2362	22.26	20.6122	13.4508	12.8187	12.1538	18.3424	15.854	15.719	11.4967	10.2652	8.54909	7.71841	9.30474	7.30206	26.1426	29.7291	10.3639	12.2796	33.7537	43.081	45.8032	57.1017	49.3071	43.5526	41.8577	53.6402	18.7954	19.1883	16.827	19.3445	20.9497	20.7206	23.0154	22.5751	24.1082	26.0664	28.5024	27.5209	15.7945	14.5499	16.5194	18.2471	15.7153	16.7761	24.5863	11.9321	12.1282	12.1601	17.2716	18.7242	19.6876	17.5328	18.9891	17.6501	14.4902	14.5518	15.3744	13.7352	17.5447	15.9913	16.3592	25.412	20.4335	19.4955	20.8754	19.9005	15.2515	15.0466	10.9359	9.00516	30.0543	28.4623	25.0942	28.5996	29.2385	13.8375	24.885	19.0091	20.603	21.8715	23.4645	21.2028	13.1901	20.0388	24.0961	15.7832	19.3058	19.301	14.7723	22.3744	20.2995	17.9619	19.9253	21.6138	12.2567	11.0591	32.118	27.3145	26.5079	2.65929	2.03937	2.20928	1.73689	1.86278	2.16282	2.19288	2.28169	2.13774	32.7701	29.5144	18.7626	22.8215	29.9301	26.6636	30.0018	29.9233	26.439	26.3559	21.1181	26.2707	26.6543	17.9424	19.1706	25.3425	26.1278	26.3924	31.8411	31.6543	22.8979	20.2479	21.1145	19.9789	20.41	25.4083	22.4073	21.1314	23.2921	21.1993	23.6854	23.9147	20.8556	21.6081	25.9092	22.4309	16.8209	20.0442	16.6845	13.986	16.8623	17.5429	13.7836	14.3891	14.7681	19.9206	15.8331	15.7982	16.6885	15.2013	18.0613	16.8532	15.4948	14.4264	14.6369	17.2458	15.3357	14.539	16.681	14.5576	12.8074	13.6937	18.0054	18.7954	18.3765	13.0343	14.8521	15.9138	15.8522	20.6361	24.1673	21.6281	21.1209	26.5874	23.3884	20.927	22.1785	17.6272	17.4565	18.6559	24.1479	23.7683	23.0024	22.43	14.8982	17.4773	11.6962	19.284	15.9558	13.2311	17.4626	18.8848	22.0241	34.0348	33.1643	28.5975	14.8356	26.6475	29.2738	30.404	29.0582	25.0378	28.6329	30.947	25.1369	24.8005	29.2157	28.7567	29.8853	27.6405	28.4025	14.7437	15.3915	15.2992	14.1665	15.8572	15.9155	17.4862	17.2305	20.9732	20.6937	14.6033	14.5881	17.7952	17.9615	17.2633	16.1395	20.1071	20.1472	28.4361	28.235	26.0162	29.6467	16.5853	20.4043	17.5555	27.4036	14.199	28.2213	22.6101	15.1288	11.8571	4.21034	8.52789	13.7181	16.0005	16.2739	19.1586	21.5772	18.4296	20.3534	24.2389	26.209	27.5144	25.1271	17.0644	28.5605	20.8154	27.1782	21.5562	28.4518	31.1621	26.4711	25.9509	19.4882	16.0344	16.6716	29.6245	26.8387	27.9572	28.3519	25.8968	26.6615	29.544	28.5341	19.3438	19.4638	19.6166	16.3309	22.4854	28.828	14.3387	13.169	16.1287	16.8057	20.0101	20.5172	19.45	19.0543	28.7346	29.4358	38.3016	25.5597	25.706	15.6713	20.1963	17.4083	20.7918	31.477	26.2069	31.8548	22.1383	21.9312	22.2746	21.4873	22.8577	22.3782	22.3235	22.864	21.7167	21.9095	22.9727	23.6407	23.7043	17.2559	20.0498	12.1181	16.3952	21.323	20.8468	15.806	26.4558	31.7931	18.418	20.5886	18.1432	30.2267	17.7183	11.0972	16.7788	16.7682	19.7345	64.7908	10.6524	37.3641	36.3928	12.5538	41.5524	38.6398	19.8382	38.6528	19.5669	31.4853	17.3041	33.8041	16.8573	23.5034	26.8794	27.8393	21.6183	21.469	18.7263	19.3016	17.9973	18.8298	12.3025	10.0338	15.2047	29.1693	22.4116	29.582	20.7573	26.3358	16.7612	16.2565	14.7622	19.8035	23.9268	20.2995	22.3356	19.3093	19.6671	21.3326	23.8774	23.7439	26.4722	24.1547	26.3547	26.2521	28.6848	23.0739	18.1805	23.4583	22.0678	21.3633	17.368	16.1153	18.0701	16.1367	15.5543	14.8803	15.2281	20.6325	15.4557	18.3451	17.8089	23.288	21.9524	16.7183	32.4966	28.5883	25.1687	23.83	9.97623	12.7053	20.7804	23.9855	26.8263	24.4071	21.551	27.7239	19.6585	20.757	12.7897	17.4542	20.6356	28.4018	20.0418	17.3368	13.9261	26.7303	7.13578	9.37938	25.1087	34.419	16.4452	18.0359	17.1019	17.2895	15.8285	19.2851	21.3141	20.235	19.557	20.2577	22.209	14.4768	20.1673	13.5923	17.1709	21.1195	19.842	16.9829	6.45962	5.5432	18.397	20.7232	34.0769
CSS0045875.1	113.895	147.675	176.05	56.1299	62.9472	60.3011	688.22	628.105	681.652	70.5288	9.37163	8.27724	30.5638	148.617	76.6925	77.9205	193.736	88.0868	7.8489	5.57465	9.82985	40.4948	36.3274	48.6399	54.2167	4.59509	6.66674	6.84321	22.5345	49.0628	36.786	38.4827	31.7254	581.976	51.1924	74.6287	79.3655	33.2934	17.8149	75.6814	49.6228	17.4021	9.057	0.0147592	0	0	0.0142839	0.554989	0.504782	0.110655	0.0949978	0.131501	0.21069	0.126056	0.282767	0.594711	3.13911	3.40588	0.307047	0.504333	0.600403	0	1.31815	0.0655047	0.0153109	27.7699	25.6928	25.9326	1.33914	1.3694	4.37293	5.08697	3.92485	6.56093	7.03313	6.80812	0.600316	1.70671	0.438871	0.646157	0.12094	0.0336496	0.0396066	27.961	9.17607	34.7152	190.361	167.367	351.788	212.205	123.906	34.111	0.22627	0.647623	0.674093	1.96502	2.02622	1.48275	0.0495616	0.129379	0.500957	0.0161466	0.336538	0.389673	0.579762	0.882145	0.623088	438.612	406.078	1.14082	0.843	0.908841	0.617865	0.905951	0.937053	379.176	531.548	463.76	461.516	427.439	521.423	1.15559	0.47286	0.469685	5.47299	0.670295	1.9621	0.179993	2.44922	3.06406	0.74709	1.10078	2.45517	2.16498	0.264205	9.8562	5.51176	2.31622	0.23237	4.81999	17.6842	18.9028	0.534036	0.345197	0.11977	0.231454	0.218686	0.29807	4.16223	2.56856	2.46416	149.015	137.312	160.94	90.9908	104.677	122.047	31.9337	27.2399	28.9939	6.64476	7.71714	10.096	90.9183	34.5149	50.457	39.0611	13.1724	117.894	35.1557	89.5098	1.96183	16.2037	5.2907	12.1385	137.357	117.062	120.384	12.716	15.4985	7.65532	339.018	198.453	236.702	1458.46	1108.08	1029.86	176.624	43.5679	30.8623	50.8746	857.301	928.612	854.126	937.044	538.765	595.462	444.459	492.647	315.711	492.647	127.805	404.06	137.881	464.516	411.85	533.214	517.251	133.966	47.2324	32.1259	59.1353	193.122	306.787	595.679	23.4491	35.3876	95.2603	240.46	185.136	277.058	431.571	351.895	244.656	248.551	439.954	444.78	37.3542	37.9695	187.646	37.7361	189.148	188.901	321.38	324.973	298.66	313.66	291.435	288.54	0.0745429	3.90694	3.78096	3.83265	0.0872996	0.0199293	1.38967	1.80278	1.79039	12.2792	13.4065	13.909	9.12129	26.9341	8.33098	69.5752	64.1031	30.7356	14.737	15.0511	31.8909	37.6905	31.3952	132.714	132.253	144.77	159.428	274.112	320.052	320.151	352.471	451.736	604.925	525.419	550.943	304.801	753.894	660.059	399.902	248.146	45.0937	271.044	165.412	174.576	205.71	96.1807	21.2712	33.3779	72.7749	2.07232	35.0184	20.2076	18.7208	10.9256	11.817	8.82896	2.21032	5.61772	4.01643	3.76504	3.53293	2.36106	3.47064	2.06682	3.17459	2.24799	2.4332	195.006	208.905	217.72	124.241	126.028	107.771	130.032	160.893	169.367	76.0727	90.5086	85.2564	20.5905	17.551	20.9665	7.10571	6.70436	5.92941	3.08508	3.60716	3.18246	1.20182	51.5766	9.06089	11.9093	113.893	180.664	125.082	178.182	138.745	192.971	140.313	227.892	17.2432	14.5674	17.3613	114.721	62.4329	62.9982	62.4568	78.1201	77.0255	7.88226	9.34678	8.94491	13.6092	14.3387	11.7727	24.9081	25.0934	22.9807	83.2084	38.3273	35.2268	37.811	50.2415	53.2883	51.4162	55.0932	75.219	74.1972	48.2452	41.3476	45.7621	46.3053	91.3097	95.4651	93.8434	92.8348	67.4152	65.5195	113.913	107.249	42.1888	49.7395	28.9505	47.9194	24.0237	27.6288	22.2107	22.2415	29.6078	18.6959	22.6297	20.0817	14.5976	8.98878	13.1482	7.76836	9.28795	16.1164	11.3065	10.2559	22.203	20.2524	5.80103	23.2797	16.5057	11.9765	7.27869	24.261	20.6603	20.6286	80.9954	114.608	24.5435	0.155681	0.0941084	0.132996	0.07765	0.0675157	0.103314	0.140172	0.0667369	0.0671354	37.1763	50.3316	10.3451	1.57898	12.2707	87.1314	155.567	423.178	68.2712	232.326	180.697	205.27	344.894	97.2139	318.981	441.114	546.36	1030.83	221.021	108.176	350.828	100.002	25.4841	20.7592	26.3514	7.63368	7.80711	11.1448	3.57667	454.548	650.495	775.923	282.315	429.548	2.33601	3.3935	26.8233	13.3735	10.4206	6.71458	15.9064	15.2948	18.5376	14.3759	14.962	19.8765	18.8267	14.0317	13.2112	16.9272	10.882	9.96844	8.88174	5.9686	8.85546	16.069	7.35606	13.0067	16.3855	23.0293	21.5512	16.6012	20.9604	21.0251	20.014	12.6317	16.0682	17.9516	15.0741	24.2057	72.0901	18.4861	12.406	11.649	41.9718	53.1013	26.3894	53.9685	44.6189	181.385	124.559	30.3269	29.3066	31.2695	41.2284	43.8263	38.0012	0.600238	0.174694	0.515699	0.194453	0.675807	0.426957	2.09544	1.42643	6.20004	34.111	866.812	765.409	409.829	778.338	833.263	239.21	649.788	415.663	346.877	1131.71	658.128	817.674	247.926	487.053	0.133392	0.200625	0	0.0351225	0.0713959	0.285173	0.155519	0.0622419	0.0314327	0	0	0.101778	0.392225	0.461577	0.0335857	0.0336092	2.17331	2.13877	95.4356	41.201	36.002	257.731	23.7475	2.55348	32.9114	44.055	0.413989	6.15932	0.189559	61.7592	33.2942	20.4413	43.7908	20.0746	16.4224	1.7829	4.56726	2.19834	1.01109	134.758	123.169	95.7663	4.06336	92.2014	94.6892	76.1288	31.9554	49.8513	66.5785	2.2198	1.45157	1.57647	1.90958	29.538	26.677	26.3667	27.5477	26.13	24.6664	0.073155	0.107204	0.0591941	2.47398	2.09895	0.0349771	0.0352183	0	166.443	5.25619	0.11944	101.1	64.2701	0.503157	0.14482	62.5428	144.097	223.933	63.6938	32.6768	19.4252	4.31719	104.743	22.5401	57.4596	50.1972	37.6638	69.8834	223.35	287.017	153.024	32.3814	34.2534	32.6807	35.0971	22.268	26.0994	18.333	17.2739	34.691	30.5166	23.1551	22.3306	0.175316	0.134245	0.236553	0.0831275	0.0468079	0.17306	31.9119	29.5922	22.8412	284.335	286.572	258.779	25.7254	50.311	138.727	23.4615	3.34497	3.78941	3.98791	3.35404	0.61469	0.106169	4.89439	18.0907	81.1459	40.8614	39.8704	51.6528	71.8728	121.382	14.2924	52.9728	45.8531	4.19608	75.7839	35.7887	98.6745	1.8143	0.321872	0.339986	0.167494	0.282024	19.2982	32.3664	83.2076	5.8072	15.5779	8.63284	8.18353	9.27019	7.50979	7.87714	4.7555	13.496	7.57952	5.93704	8.36303	102.019	179.357	233.141	3.77123	3.29715	3.74806	2.32886	3.72479	3.77085	5.9722	3.15494	150.957	234.241	166.244	182.53	185.268	131.177	157.501	144.382	190.769	223.326	184.175	209.091	113.658	130.018	220.246	275.803	166.418	146.615	13.0619	10.7041	3.80906	14.0096	1.57343	0.119347	9.94505	77.6474	55.5222	43.9736	6.08727	4.3346	242.173	204.66	30.2372	48.7606	83.3854	0.697031	10.3721	69.5955	15.7262	37.8638	36.7666	3.68162	24.6854	126.781	281.781	283.539	131.862	128.649	195.882	9.03527	16.1505	10.1086	238.206	18.0775	160.377	1.48082	5.79732	4.56803	154.117	3.45708	3.02891	3.33063	1.58455	0.742264	45.548	277.045	8.16899
CSS0011565.1	0.195927	0.0452305	0.110933	0.0596873	0.126984	0.124007	0.136539	0.171731	0.108278	0.228964	0.197674	0.524172	0.693851	0.34677	1.34702	0.743134	1.15189	0.286168	0.399332	0.449225	0.202883	1.00908	0.143482	0.430622	0	3.5681	0.454595	7.676	0.517945	0.311102	0.571593	0.0239215	1.01239	0.318487	0.315815	0.220924	0.165455	0.0859719	0.289304	0.0992756	0.183576	0.495774	0.0375958	0.256189	0.377632	0.394721	0.248187	0.392543	0.312575	0.181265	0.332647	0.314051	0.420225	0.329171	0.351819	0.333537	0.301164	0.443439	0.0935244	0.243118	0.0987601	0.329267	0.271344	0.359078	0.290272	0.602123	0.454955	1.19649	0.384078	0.0771101	0.627959	0.517658	0.713808	0.4523	0.382801	0.631284	0.550736	0.0882725	0.463291	0.667031	0.201754	0.0642767	0.150508	0.318881	0.740971	0.374578	0.477784	0.444746	0.560193	0.0656398	0.0560475	0.0521493	0.174265	0.512206	0.149088	0.159436	0.158851	0.184067	1.05201	0.245725	0.168028	0.46343	0.215027	0.124055	0.0875961	0.380006	0.139745	0.208116	0.307564	0.182962	0.161405	0.459172	0.293669	0.329446	0.333552	0.474169	0.144472	0.339396	0.228913	0.149115	0.429783	0.114143	0.3371	0.0792181	0.152247	0.0464669	0.0936397	0	0.111185	0.316364	0	0.194743	0.278924	0.267026	0.0655628	0.0413717	0.247198	0.237016	0.0665222	0.0687003	0.0354022	0.0546945	8.28103	2.11865	1.76132	2.3016	1.4756	5.32125	0.293081	0.167132	0.149219	0.175267	0.235519	0.148963	0.0676794	0.130494	0.31528	0.295942	0.304087	0.124221	0.173197	0	0.187638	0.363513	0.0820216	0.534592	0.11488	0.152226	0.071303	0.260729	0.136438	0.721973	0.274584	0.269022	0.173407	1.46332	0.937605	1.31471	0.402626	0.510859	0.46657	0.115264	0.239299	0.200071	0.0810834	0.164069	0.136163	0.357508	0.379867	0.285911	0.184281	0.488131	0.412062	0.516427	0.446902	0.318302	0.699677	0.555036	0.195698	0.336111	0.195698	0.625684	0.0991786	0.0282238	0.19621	0.402729	0.29246	0.318004	0.222484	0.103014	0.0685048	0.0957661	0.11052	0.223763	0.0358153	0.139926	0.0470039	0.147447	0.0976332	0.312184	0.145234	0.255359	0.509371	0.34155	0.294701	0.677508	0.628621	0.144855	0.0725706	0.310874	0.364524	0	0.0774233	0.2282	0.0762534	0	0.153469	0.152751	0.230317	0.286302	0.348569	0.440454	0.5059	0.127012	0.116898	1.49819	1.65346	1.2776	1.67396	1.05721	1.34572	0.269514	0.17154	0.082393	0.48984	0.157061	0.273266	0.156789	0.2084	0.285027	0.366088	0.426856	0.385957	0.258588	0.435841	0.265083	0.596526	0.479875	0.525693	0.378227	0.362245	0.543895	0.460301	0.489191	0.677691	0.0487724	0.0406215	0.0894039	0.0650835	0.212283	0.169589	0.0363853	0.204205	0.545778	0.198187	0.11138	0.270152	0.534338	0.487966	0.370107	0.329243	0.307301	0.196313	0.169168	0.178497	0.257539	0.214404	0.313921	0.26819	0	0.523171	0.352752	0.358095	0.634817	0.149887	0.365224	0.777921	0.0448587	0.365987	0.325966	0.178076	0.420243	0.641907	0.316625	0.3933	0.620943	0.460427	0.247963	0.580157	0.595231	0.30328	0.826075	0.59874	0.224601	0.117178	0.377167	0.153192	0.74269	1.08337	0.241045	0.316172	0.257457	0	0.239674	0.456149	0.590128	0	0.410097	0.312475	0.146998	0.135671	0.148064	0.083211	0.0843057	0.365057	0.277203	0.530602	0.18999	0.222358	0.309352	0.517613	0.427787	0.168451	0.034388	0.0624925	0.246645	0	0.435659	0.448487	0.347401	0	0.430639	0.20513	0.0766509	0.0726551	0.10993	0.258217	0.241157	0.400241	0.101996	0.543267	0.25205	0.072532	0.246737	0.205823	0.375018	0.607529	0.470879	0.155633	0.103737	0.702827	0.0668239	0	0.21101	0.122558	0.300522	0.0848531	0.19802	0.122266	0.13601	0.246761	0.177393	0.0913367	0.0728092	0.138259	0.189057	0.197554	0.120734	0.0718943	0.150127	0.2747	0.293512	0.181174	0.110262	0.100808	0.0239322	0.217658	0.50737	0.102164	0.249707	0.166163	0.219582	0.316973	0.345289	0.365844	0.312754	0.402521	0.379501	0.51421	0.551834	0.431366	0.58036	0.380031	0.758735	0.0971194	0.800792	0.474305	0.413272	0.164432	0.155708	0.803276	0.214111	0.639506	0.549049	0.129893	0.269969	0.223852	0.122926	0.0548236	0.091805	0.0627593	0.0189229	1.17621	0.48242	0.256309	0.217399	0.220116	0.138821	0.26322	0.602987	0.363656	0.613504	0.229483	1.04878	1.28449	0.144755	0.331396	0.110876	0.251258	0.170042	0.0723973	0	0.15457	0.164078	0.117397	0.12764	0.249508	0.213484	0.231339	0.112418	0.140196	0.173853	0.113087	0.0664165	0.0530524	0.0972919	0.309638	0.150215	0.0477901	0.302462	0.0691216	0.141961	0	0.21246	0.089019	0.142596	0.178223	0.132111	0.204087	0.0550983	0.79174	0.207256	0.366758	0.51188	0.336336	0.727342	0.880364	0.508031	0.570789	0.442834	0.382683	0.885398	1.03661	0.272257	0.284306	0.104747	0.154388	0.436566	0.213669	0.299309	0.286643	0.256446	0.174681	0.360281	0.522774	0.592901	0.538516	0.123109	0.387788	0.526018	0.234381	0.179329	0.244866	0.155387	0.396717	0.0603991	0.197892	0.368	0.165742	0.149464	0.181514	0.533112	0	0.0633986	0	0.0672406	0.207286	0.276097	0.0593728	0	0.0593921	0.118633	0	0	0.2724	0.135675	0	0	0.0645487	0.515983	0.28567	0.290581	0.413843	0.271691	0.239685	0.115542	0.35349	0.484798	0.238266	0.442566	0.223506	0.407353	0.58628	0.0306885	0.0468464	0.857992	0.676029	0.458466	0.416537	0.357628	0.238748	0.160614	0.160607	0.212633	0.22272	0.238711	0.288555	0.158494	0.151987	0.120412	0.0772932	0.0449732	0.035173	0.0393894	0.0398175	0.142769	0.0804459	0.166261	0.0906391	0.207929	0.158074	0	0.208554	0	0.150513	0.139738	0.067598	0.101964	0.203279	0.220277	0.0752123	0.282444	0.0380532	0.114685	0.0884435	0	0.234672	0.325737	0.12248	0.463014	0.185365	0.233367	0.232618	0.0478649	0.0702287	0.0587943	0.128188	0.549479	0.510665	0.125276	0.0921482	0.178407	0.557062	0.379267	0.481392	0.430954	0.311609	0.476424	0.481932	0.206114	0.506356	0.392719	0.32679	0.144283	0.108122	0.662096	0.958426	0.0846626	0.174185	0.234995	0.814014	0.524606	0.983086	0.174908	0.217108	0.472674	0.647507	0.614071	0.709579	0.261818	0.375699	0.17471	0.18838	0	0.0980118	0.257198	0.126068	0.569782	0.738813	0	0.171771	0.162758	0.331098	0.262248	0.355428	0	0.450362	0.45067	0.106189	0.232312	0.0664941	0.180668	0.996872	1.03253	0.857302	0.498396	0.928201	0.292349	0.668786	0.458127	0.79581	0.638298	0.775709	0.767467	0.425591	0.548466	0.538461	0.421736	0.595163	0.451281	0.685555	0.368106	0.451221	0.187888	0.272493	0.0850483	0.18337	0.198373	0.14545	0.196105	0.536739	0.286145	0.181718	0.264442	0.302891	0.221794	0.102265	0.12239	0.211882	0.223164	0.0633206	0.105958	0.13028	0.131005	0.137879	0.240951	0.153654	0.25948	0.198793	0.0840514	0.33109	0.990756	0.932046	0.425046	0.128445	0.345156	0.517365	0.33832	0.154759	0.886657	0.775704	1.03726	0.88704	0.787935	0.659029	0.803159	0.566343	0.746377	0.028581	0.10163	0.0235309	0.0373244	0.515714	0	0.145592	0.0672399	0.124878	0	0.266059	0.345738	0.13266	0.138869	0.462804	0	0.47082	0.603668	0.487969	0.226585	0.368843	0.338386	0.232757	0.341177	0.168813	0.0654987	0	0	1.30988	0.372328	0.111398
CSS0010787.1	12.7469	18.6562	19.2596	5.51628	6.80607	6.36442	7.976	7.60283	8.15101	13.7157	11.4701	9.20493	3.36315	5.5433	6.94324	8.98952	5.93691	6.39331	6.50597	7.46791	10.2629	9.70188	9.66293	10.0987	18.7365	16.6984	10.1787	8.8928	13.611	9.99208	9.656	12.4789	13.8763	16.4652	13.1766	10.1549	11.1372	10.8404	10.3354	21.6942	14.2871	14.3697	19.3447	10.133	12.0308	12.1417	12.0334	14.3291	12.7074	10.0204	10.3618	11.2884	11.5066	10.9992	11.1722	12.3309	11.2445	11.3962	12.4622	9.46633	8.23904	12.1803	13.4785	15.8092	13.7082	10.0738	13.9292	15.0933	12.2625	11.8839	11.1093	13.1406	13.6414	12.9881	13.0811	15.4939	15.972	12.6265	16.949	17.2467	11.7871	13.5151	12.2572	15.7893	12.2896	12.4263	13.3956	13.7476	12.9516	11.2478	9.87468	4.65035	2.98674	5.81943	3.68887	6.25858	4.88382	6.12232	4.86202	4.00311	3.54219	2.75338	3.44015	3.38671	3.9731	6.37319	3.85376	11.1336	11.3148	10.6248	10.2777	10.9394	12.9714	12.9466	11.9206	8.49088	7.54484	12.5574	9.2537	5.47304	7.67188	11.6206	13.9115	5.80436	6.86057	13.036	16.9972	5.11032	14.7874	8.01302	19.9892	12.0251	9.51086	15.6487	7.00089	7.72	10.1805	6.175	7.34339	13.1944	8.45813	8.02275	17.596	12.9145	2.7127	15.6	16.7997	20.553	13.072	12.1622	10.6561	8.34594	9.11679	8.84659	10.5233	11.1011	10.272	10.8594	10.134	9.87178	10.4834	11.452	11.747	10.6337	13.4862	14.4591	11.671	13.7341	9.38857	20.091	7.49248	15.2442	7.11151	7.88035	7.30402	15.136	17.146	13.5561	13.0809	8.07891	8.3512	4.76472	4.84405	4.00587	11.1949	19.4623	15.6093	17.8088	9.05715	12.5054	11.2526	8.39774	8.10231	7.26844	8.50261	7.93127	8.77471	19.6803	16.7917	12.8218	16.7917	12.5481	8.12464	3.76777	10.0549	12.256	15.107	13.4436	2.59106	11.2763	13.1686	10.7979	10.4185	16.4218	21.0594	10.7725	12.4164	9.91332	10.5621	16.811	13.4881	25.1578	16.5771	10.5813	10.8914	10.7022	10.38	24.9825	24.0678	28.2512	24.4188	26.3392	28.0972	32.4076	29.7206	25.3714	32.2017	25.9471	24.4531	14.8014	14.4001	14.5701	17.9014	15.8666	14.6392	13.3873	16.6786	16.6055	18.7602	18.9107	19.8299	8.89786	8.69481	5.85228	14.2902	13.1874	7.78553	6.71851	10.4503	7.36281	6.74085	7.58337	14.3125	14.5728	14.8436	16.2282	10.4403	12.636	11.8947	13.8144	14.6726	12.9685	12.2475	12.8004	13.7402	8.61393	5.19662	6.36342	7.40468	7.56903	8.22187	7.41367	7.89491	12.5038	7.18123	5.89475	10.0824	9.52855	18.1901	15.2993	14.2736	16.8237	15.9318	15.5605	16.4855	14.9687	12.0625	10.9239	11.1246	30.2943	15.3742	13.4592	17.7191	39.5949	16.3923	38.9795	11.2629	3.7806	10.0135	11.8511	12.246	11.3407	10.8468	7.76731	10.6121	8.30844	6.43368	5.92991	6.53178	6.03218	6.83679	3.65826	3.15732	2.37508	1.04694	1.62179	1.13058	24.1197	19.3284	11.7564	14.5059	25.4171	45.9791	40.8327	45.7785	44.5277	39.5103	39.3469	45.2725	8.37203	8.72648	6.77569	10.5483	10.9506	9.64943	10.8921	8.60172	8.29938	9.30612	10.6847	10.2821	8.9543	7.31791	7.96376	5.11537	5.08453	5.10294	8.71286	4.12233	3.96028	4.34037	8.47929	8.24365	8.58118	7.16854	9.6671	8.59319	7.77154	3.33718	7.27574	7.01436	7.56918	7.94227	7.79357	15.5548	8.46869	7.99171	9.98927	8.87434	3.50923	4.47084	5.49259	4.2612	19.6299	18.6309	16.8162	18.2023	18.5891	5.4152	8.6274	9.74213	7.70767	6.15991	8.4459	5.91645	5.19031	10.3968	6.17534	5.15707	6.12046	10.7839	5.96093	5.86457	4.78568	6.27516	4.4601	10.7918	9.26162	9.4918	9.76207	7.53336	7.21998	9.1924	8.91362	10.2326	5.63586	10.7993	10.6997	9.26304	8.34986	8.30918	28.878	16.4844	9.19252	14.5003	7.25192	24.5202	24.3842	10.6266	13.8778	16.7566	10.904	15.49	14.9233	7.99215	9.19083	17.765	12.7104	16.5119	23.0671	24.8715	11.1065	6.13197	6.73846	5.17209	6.11473	6.826	6.40909	5.86072	7.27453	6.24357	8.32998	5.46486	7.75181	7.95003	8.28754	7.04367	8.95094	11.9905	9.58695	8.0704	8.08024	8.9435	7.74194	6.71085	7.38649	11.3376	8.41234	11.7229	10.3872	7.10747	9.59657	8.79089	11.3884	8.34531	9.3554	7.83094	10.3066	7.61257	7.40176	8.35525	6.31817	9.26539	9.64231	9.29503	9.66577	9.51969	7.32137	9.48984	8.3881	13.696	8.62706	9.80119	9.49785	12.2963	9.87986	7.86608	9.78614	13.9764	18.1973	14.2453	14.0164	14.6856	9.93284	9.02535	9.97349	11.1052	10.5374	5.32197	5.82693	5.62659	7.88994	9.94062	9.56925	15.3815	13.9977	17.831	9.67826	17.1595	14.6425	14.4418	15.5202	14.7376	15.6183	16.8925	19.0065	15.6816	15.703	18.2247	19.4623	18.5114	18.2689	7.03025	7.12812	6.62315	6.68039	6.66385	7.56892	7.54837	6.95468	7.10881	7.48509	4.64383	4.62181	10.3862	10.348	7.92636	7.61778	12.4994	13.4844	12.2688	12.7971	21.4782	24.1888	5.4465	5.7191	7.52855	9.22108	3.37441	10.2537	7.19241	16.5782	15.0161	2.2397	5.96493	14.428	12.2292	13.2628	12.0648	10.7205	10.9065	11.8114	12.4067	11.7588	11.3252	11.8575	12.1904	12.8761	14.76	14.2745	11.4497	3.78841	4.32182	3.67317	3.42776	4.02624	3.14329	2.97753	5.15713	5.08278	4.53573	4.10418	3.67572	3.80617	3.94867	3.75163	1.04834	1.07801	1.17547	11.4393	7.17602	4.99083	4.69245	5.06689	5.07637	5.08601	6.92128	5.6057	5.8187	10.217	10.8273	16.2612	5.39875	12.6448	12.2631	9.0284	10.4463	11.7332	10.9338	15.5078	16.1342	11.0852	6.0826	6.86975	6.57613	6.31713	6.44636	7.28055	6.99894	7.25747	6.13108	6.23113	7.44266	6.62626	3.20097	3.37064	3.24547	1.90642	4.68307	2.6336	8.71306	4.13571	10.9818	9.4041	11.55	10.7608	14.0981	11.7501	6.93918	7.5383	7.35887	6.15973	7.90808	28.5844	1.60694	18.1459	17.9709	4.6254	6.70566	11.3766	13.4568	15.1309	10.3604	11.0305	10.1312	11.4248	8.72721	8.26426	6.59153	8.72096	6.32587	9.65554	4.75517	4.47171	2.85608	3.37572	10.8762	6.99507	19.47	19.9647	15.7474	21.7941	11.5275	17.4634	8.71344	10.6742	5.38457	13.4872	14.399	9.53136	10.7083	4.52568	4.52523	5.35544	9.27638	8.54598	11.4819	7.6089	12.554	10.0878	12.1417	8.40318	2.03613	3.26771	3.61335	3.16251	3.18965	1.98971	3.01396	2.22218	1.81984	1.94693	1.79702	3.17256	2.40284	2.99421	2.62287	4.06551	3.10688	2.34676	11.3896	6.9016	3.5714	5.49486	1.21522	1.88045	2.99122	15.0963	14.1965	11.5696	5.78157	5.14862	14.2267	14.8793	5.27992	10.3931	11.9657	5.30465	3.88209	4.7457	1.60886	5.63104	8.31822	1.35103	21.0765	13.1414	14.3311	13.0375	11.101	11.5232	9.69979	6.2218	7.45492	7.4296	12.5401	16.1156	13.5074	15.1387	14.9427	11.7043	11.5332	12.1519	11.5324	8.16885	1.29376	0.572409	7.9336	10.5846	14.2731
CSS0012580.1	0	0	0	0.78424	0	0.446779	0	0	0	0	0.529583	3.52803	20.4296	8.76139	27.1312	19.9985	17.4434	28.9102	25.3757	13.9456	15.9318	23.3533	81.0863	17.5515	0	0	179.613	0	47.4903	28.1831	33.7334	9.32827	40.3617	10.227	10.9217	1.52062	0	0	4.28934	0	0	0	0.58201	0.567495	0.661229	0	0.58926	0.788481	0	0	0	0	0	0	0	0.831108	0	1.67805	0	0	0	0	1.38564	2.03763	0	1.87133	0.837841	6.22811	0	0	6.69194	9.46743	6.9403	2.15981	9.16927	4.46751	0	0	0	0	1.78155	0	0	6.42175	1.08701	0	0	0	0	0	0	0	0.993418	0.866337	0	0.232924	0	0.812198	0.697123	0.755188	0	0	0	0	0	0	0	1.09354	0	5.26865	0.949507	2.9659	2.25341	4.94101	2.13791	0	3.2833	1.9368	1.18939	0	1.08939	0	9.4533	0	1.83897	0	0	0	0	4.72884	0	0	0	0	0	0	0	0	0	1.28693	0	1.06528	39.8672	2.97585	7.88673	25.1214	3.02818	24.1017	0	0	0.487172	0.492584	1.33324	0.387547	0	0	0	0	0	1.34211	0	0.883504	1.11555	1.394	4.20835	0	2.84515	0.781051	0	0	0	2.92479	0	3.66674	3.91222	10.3538	9.33235	15.4016	0	0	0	0	1.55222	0	0	0	0	0	1.86859	1.7417	0.627671	0	0	0	0.808099	0	0	0	0	1.6387	0	1.64693	0	0	0	0	0	0.668467	0	0	1.1622	4.78757	2.35333	3.75043	7.27991	4.7654	6.49996	6.73143	3.38579	11.082	3.31839	0	3.50306	0	1.07387	3.34463	1.11461	0	0	0	0	0	0	0	0	0	0	0	0	0	1.11755	0.890407	2.51843	0	0	0	0	1.26937	0	0	0	0	0	1.0261	0	1.38936	0	0	1.52967	1.03807	1.29166	0	4.23303	1.20955	0	4.52629	1.52101	2.41218	0	0	0	1.19363	0	1.98863	0.525472	0	0	0	0	0	0	0	0	3.85236	2.06627	0	0	4.03542	0	0.865706	1.18883	1.33677	1.60843	0.533507	0.580888	0	0.61833	1.77655	1.34412	0	0	0.811807	0	0	1.02189	0	7.07103	1.41703	7.75796	4.76882	5.98237	5.03101	7.18935	6.30179	3.67362	1.34323	3.26029	4.15652	2.39924	3.17648	2.62788	5.62881	2.39753	3.1867	0	2.11422	0	0.786547	4.22375	0.58536	0	0	0	0	0	0	0	0	0	1.23818	0.716207	3.31417	0.977066	2.70736	2.71871	0	2.58656	5.78333	2.40282	1.69318	4.98249	4.49348	0.708059	1.55794	5.51563	1.35966	0	3.4678	0.768303	0.6796	4.28188	1.75376	7.56106	8.58661	5.70181	0.817597	0.829437	1.5436	2.92263	0	2.93976	0.799599	0.786842	5.66377	0	0	4.46705	1.76403	1.69535	0.772132	7.10218	0.979947	1.62207	3.15133	1.88566	2.02993	0	3.39976	9.56221	2.80268	13.0234	5.0662	1.04063	4.70222	0.982586	9.56998	10.0859	2.21985	3.23806	3.57498	8.24268	8.2118	4.36249	3.30146	1.76334	2.5473	5.01335	1.90451	6.42051	0	0	0.233712	0	0	0	0	0	0.943629	0.967526	0	0	2.67285	0	0	0	0	3.87258	0	3.82004	2.41372	1.00317	1.68733	0	1.6144	0.830905	0	0	0	0	0	0	0	4.1641	1.42445	4.27642	1.05964	1.1421	1.06429	0	0	1.15062	6.95469	2.30829	2.85864	10.8591	4.51596	0	3.84842	3.87925	0.988409	0	1.32739	0	4.77775	0	1.54649	8.11967	4.7623	1.89194	1.44927	1.25639	1.5839	1.26005	3.70104	0.611689	0	0	2.92442	0.95834	0.514946	3.67497	2.87566	3.22953	5.49871	3.15088	3.17372	1.1605	3.13904	2.64786	2.45823	8.2759	8.68452	19.9305	2.55901	2.85915	14.2278	20.1098	5.25082	8.12004	10.4376	9.28229	48.6148	7.89774	10.5007	2.69676	21.9391	9.14747	1.83138	0	7.01666	4.76089	4.56249	11.038	8.44216	4.11176	11.1656	11.6412	1.446	4.27063	0	0	6.58305	7.70474	0	0	6.65164	0	6.00422	0	0	9.99489	0	1.96265	0	0	0	0	0	0	0	0	0	0	0	1.99775	1.99814	0	0	0	0	0	0	0	2.17745	0.477302	1.72141	2.59227	11.8181	1.29755	4.31348	5.22829	9.54405	1.96352	0.187883	1.11162	2.93711	1.64287	0.30942	2.73652	0	3.34852	0	0	0	0.948933	0	0	0	0	0	0	0	0	0	0	0	0	0	0	0	0	1.37108	0	0	0	0	0	0	0	0	0	0.552426	0.322982	0	0.183939	0	1.46537	1.06745	0.992628	14.4341	0	0	0	0	0	0	0	0	0	0	0	0	0	0.424169	1.21638	0	2.21514	3.9469	0.793338	2.06038	1.37222	5.10153	1.49005	0.85001	3.37809	1.58693	3.59343	0.777539	1.80708	1.93916	2.79123	1.61972	1.78185	0.983254	0	0	2.79079	14.2939	1.2276	1.21512	0.706703	3.6082	1.88868	5.11902	0	0	0	2.19496	6.87641	0	1.0078	0	3.42802	0.996587	1.21288	0	0	3.94723	0	0	0	0	0	0	0	0	1.71677	3.16665	6.37207	1.25856	5.36689	0	1.12507	0	0	0	0	2.41222	0	0	0	0.482403	1.01778	0.357085	0	0	0	0	0	0	1.55557	0	4.08107	1.90584	0.45008	1.70618	1.05445	1.35576	0.928866	0.391407	4.33492	2.42848	0.938721	1.23314	0	1.00585	1.4559	1.62853	2.29864	2.51086	0	0	0	4.2292	0	0	9.49607	0	0	5.06034	5.85226	7.49574	17.927	6.1863	3.59094	22.314	30.4171	9.80832	0	0	0	0	0	0	0	0.486089	0	0	0	0	0	0	0	0	0	0	3.8334	0	1.13552	0	1.52734	0	0.616031	0	0	0	0.637804	0	0.956223
CSS0049837.1	3.55633	7.60394	6.5155	6.90403	10.2087	5.26954	11.6711	13.2892	15.3808	32.018	32.1011	23.2691	5.75189	9.87481	9.06371	10.274	8.54576	9.75551	6.026	4.38378	14.5655	49.5599	27.196	38.7036	21.151	14.8371	0	0	58.3862	43.6869	38.2543	33.2559	36.8923	21.0455	30.4367	6.06653	7.1223	5.77079	14.5944	11.478	6.15103	17.9848	11.058	29.0372	36.4346	44.5648	34.4856	24.9647	27.9052	22.6986	16.2833	20.1739	21.6089	25.0545	16.5761	23.9693	26.4477	26.7267	28.5772	20.5092	21.9235	19.0551	26.8903	27.0742	32.2663	20.8058	22.4955	23.5073	33.2796	24.1066	29.2228	27.7949	28.7137	34.0734	18.5977	29.0694	35.7901	32.8507	30.0094	29.5916	29.1576	30.113	29.4336	26.6202	33.4091	25.7002	26.9071	24.3375	20.5879	8.545	6.77431	5.0572	17.4022	16.0255	19.4241	27.4862	18.4115	28.1794	16.5103	13.5296	16.9924	15.7923	13.5087	17.7945	12.7585	19.1542	20.0592	10.1353	15.3627	20.9716	20.8364	22.7594	20.6218	26.9725	21.7584	12.0079	12.007	16.2678	13.3338	10.2519	12.773	20.8811	23.0115	54.14	54.9214	43.4131	25.7133	36.8203	27.1389	61.1949	38.1834	61.5507	52.7896	76.0537	69.5157	62.3477	27.1521	26.8411	15.5573	20.9453	17.3725	12.1025	41.3633	35.0522	19.1029	32.2847	44.5595	39.828	25.9547	25.3568	26.1676	13.5757	20.7178	24.1511	20.1395	16.7652	17.828	19.7676	22.7608	24.3217	16.0624	20.168	13.6311	22.9857	24.7875	24.2589	16.8729	21.6334	8.04943	10.093	7.49315	16.9003	36.3559	39.876	31.4706	41.1597	38.1021	36.4602	32.149	38.3101	17.8452	25.8107	23.9521	24.6906	7.83412	7.05753	7.38571	12.0876	19.954	32.847	23.5978	25.896	24.3179	22.0451	16.8273	20.659	27.5964	14.1183	13.3906	21.1084	13.3906	15.5882	9.49666	3.06801	3.89126	10.5475	8.54614	12.4197	2.89986	16.2092	20.7962	20.0398	12.7646	17.6817	20.0467	16.5718	17.7735	20.3794	15.7887	23.1053	18.9841	14.0242	18.3551	10.4751	11.9543	15.4852	14.9069	8.39734	7.97111	8.53655	11.122	13.5006	12.2838	7.42678	10.2369	7.42267	13.1109	12.1175	6.55871	34.4138	30.0744	31.5535	43.3957	28.9928	47.1016	46.861	34.295	34.8239	32.1456	41.2743	43.644	41.1456	50.7182	42.4077	20.243	17.8946	21.3684	20.4044	23.5762	22.4741	17.509	12.1843	11.3858	11.8398	12.6852	13.0851	21.2149	16.6609	21.5294	16.4096	16.8361	22.5662	17.8706	24.3562	26.7489	6.84522	6.197	7.85606	16.8264	18.47	16.1614	13.4491	14.7139	13.8445	10.6577	8.34372	15.3358	12.2572	44.1585	24.0624	24.6229	29.8625	29.5086	31.1313	36.1576	35.3653	31.048	29.0844	23.4343	8.91686	26.67	21.4844	48.8123	21.1568	38.6569	17.8293	23.7568	21.8181	19.8344	38.8988	39.8288	36.366	24.2564	34.2665	36.9308	27.1674	24.9283	25.1936	47.0406	47.5065	36.2924	37.582	34.1821	24.5913	23.877	27.1836	28.8771	23.6583	26.7611	23.3327	16.271	11.7829	11.1555	9.50648	21.3402	10.8032	11.3665	18.3516	16.2076	42.3709	42.2273	51.4259	64.4138	56.9904	70.7785	61.3568	86.7899	83.6159	66.313	66.4807	56.5111	50.1979	47.5146	49.0893	62.8905	62.1725	57.2865	71.7918	62.2566	63.7906	54.4787	77.2392	62.7423	85.6252	85.0024	79.8491	73.2891	60.4444	58.6693	64.4068	54.4828	60.4391	91.4317	75.0639	27.9454	74.6165	58.8208	81.3749	62.4585	44.8839	50.8072	5.8641	3.85764	23.8611	25.0753	24.7827	24.6326	21.8438	8.13961	22.8498	18.9807	17.9757	14.4833	20.3594	12.9086	10.9286	18.4066	18.1438	10.979	14.7031	20.0798	8.93075	15.1587	11.5027	14.2001	9.50467	27.8498	23.151	18.141	52.5386	53.5151	48.7132	0.802662	1.61252	1.09081	1.29229	1.11062	1.62926	0.819622	1.10754	0.790705	24.3227	12.9692	9.13043	14.6535	6.03898	18.0144	21.326	21.4146	16.4747	37.9094	32.3912	36.1697	39.5027	22.3454	29.4248	5.64608	5.90716	6.02179	10.2705	9.54743	7.62111	20.8956	26.0014	24.7937	29.6711	29.0353	21.7262	30.803	31.176	22.2026	21.637	20.8478	21.1502	37.9721	35.7492	30.2562	20.514	25.5885	25.2014	15.4306	19.287	26.9755	15.4562	22.5603	21.094	24.7781	19.8809	25.3755	20.5434	23.0901	26.7311	23.1131	19.0495	21.7598	17.2908	22.0343	23.9222	16.8716	18.7407	25.228	18.0385	20.3059	16.8231	21.7296	21.4707	18.243	24.745	24.4782	19.436	16.1947	17.4421	14.6083	19.4496	19.6325	15.2467	20.8399	18.3617	17.3965	21.0288	23.3201	14.2909	20.6645	18.1076	20.1588	33.1869	25.2148	27.4033	19.2134	12.0955	13.4921	18.4119	16.2514	21.7174	33.822	35.6062	29.9998	10.2585	23.9002	22.79	27.5321	16.0497	17.9306	25.2853	23.8626	23.2197	22.9439	29.277	24.9475	15.505	20.7681	23.8564	12.5794	14.3513	18.3972	14.7977	30.1763	24.1011	14.5695	15.0181	12.6494	14.2962	18.5343	15.2769	30.616	27.0147	15.946	25.7153	18.1158	15.7008	16.6812	13.3558	18.432	25.6573	9.26599	13.3058	13.1668	14.6889	9.16561	16.6749	11.7369	19.5388	21.4181	5.03672	10.594	23.2263	18.643	26.7304	26.6477	21.3417	19.5401	6.9158	5.1453	6.99418	34.265	6.55498	6.49301	8.17031	7.41963	8.85001	6.83903	39.5238	38.691	30.7336	39.1478	26.1014	27.4544	30.7178	33.5856	41.9889	46.97	18.343	21.0683	18.3857	38.5085	49.9848	13.102	11.4303	15.5661	22.5539	21.857	30.7417	11.766	16.2957	23.9289	8.84089	36.1821	34.0622	39.5509	21.3799	9.70889	9.71706	9.79065	10.1255	5.74561	5.97956	10.169	4.31489	5.55124	8.40247	7.87228	8.03945	23.2069	30.4696	35.2352	32.5483	29.3056	25.7761	25.9324	35.7749	30.8341	33.3599	31.4756	25.0043	15.2633	5.69922	10.7198	7.93131	14.7294	17.5834	19.0593	17.5834	14.1015	19.5161	8.13372	4.80724	27.8484	37.9904	33.2304	25.9623	41.2636	32.0607	41.8573	22.4314	43.0557	11.7902	16.964	40.6131	28.7742	12.7146	22.0401	12.8624	24.0657	9.49878	21.8714	12.614	20.7324	37.6991	7.80522	7.90961	7.9864	9.48157	9.63158	9.9958	9.51168	11.0195	23.9891	28.6539	33.4658	40.9106	50.222	41.5163	37.2865	47.3915	32.9711	33.8484	25.9603	41.1474	39.1537	32.593	35.6427	40.9421	55.065	48.2764	18.0726	18.504	24.6597	29.5447	16.2719	20.5184	23.7515	22.1941	18.7467	17.8195	24.0459	19.8575	21.8466	16.2839	19.7885	17.3224	17.7653	15.3815	20.0246	16.7203	13.2876	22.6942	17.5574	17.5013	16.8422	18.9165	12.6995	9.66297	4.56534	6.79585	1.41083	2.54158	7.01568	11.3558	9.20762	31.8287	43.6917	32.7226	27.9276	20.2075	25.8241	35.7605	28.8606	39.1111	3.31372	4.6168	2.22565	5.2835	1.65357	1.49338	7.59008	16.6676	7.30123	8.08643	17.3821	32.7467	20.6072	27.9718	21.9942	26.6921	18.8606	38.5236	26.2241	27.8788	41.258	29.7258	17.8772	43.5437	41.3874	39.29	3.09461	2.46277	25.8372	19.4164	24.7605
CSS0006487.1	0	0.460264	0	0	0	0	0.365043	0	0	0	2.00862	1.40252	2.77149	2.76496	3.07271	5.33542	5.81167	3.34691	4.47866	2.78421	6.62835	0.612386	7.86174	2.54652	0	15.007	0	92.4756	5.16027	0	0.619482	3.16953	9.88567	0	0.262363	0	0.38573	0	0	0	0	0	0	0	0	0	0.474962	0	0	0	0	0	0	0	0	0	0	0	0	0	0	0	0	0	0	0	0	0	0	0	0	0	0.680593	1.27332	0	0.617363	0.984265	0	0.79522	0.819262	0	0	0	0	0	0	0.447653	0	0	0	0	0.371705	0	0	0	0	0	0	0	0	0	0	0	0	0	0	0	0	0	0	0	0	0	0	0	0	0	0	0	0	0	0	0	0	0	0	0	0	0	0	0	0	0	0	0	0	0	0	0	0	0	0	1.59172	2.64892	0.476339	3.13007	0	1.49627	0.549825	0	0.505709	0.503379	0	1.07095	0	0	0	1.46954	0	0	0	1.03276	0	0	0.639224	0	0	0	0	0	0	0.754289	0	0	0	0	0	0	0	0	0	0	0	0.584611	0	0	0	0	0.834661	0	0	0	0	0	0	0	0	0	0	0.492809	0	0	0	0	0	0	0	0	0	0.237367	0.317525	0.267616	0	0.344708	0.333188	0	0	0	0	0	0	0	0	0	0	0	0	0	0	0	0	0	0	0	0	0	0	0	0	0	0	0	0	0	0	0	0	0	0	0	0	0	0	0	4.5994	1.67144	0	0	0	0.880968	0.408975	0.482532	0	0	0	0	0	0	0.514636	0	0	0	0	0	0.451075	0	0	0	0	0	0	0	0	0	0.378511	0	0	0	0	0	0	0	0	0.557322	0	0	0	0	0	0	0.584358	0	0	0	0	0	0.82395	0.442777	0.644975	0	0	0.29783	0.229479	0	0	0.68007	0	0.372942	0.247883	0	0	0.815056	0	0.242239	0	0.35165	0	2.45782	6.0706	0	0	0	0	0	0	0	0	0	0	0	0	0	0	1.84146	0.978191	0	0	0	0	0	0	0	0.769874	0	0	0	0	0.940032	0	0	0.650652	0	0	0	4.11496	0	0	1.3159	0	1.6169	0	0.436657	0	0	0	0.461924	0.469689	2.22917	0	0	0	0	0	0.284637	0	0	0	0	2.0551	2.35534	3.40405	3.88053	3.73213	3.61005	1.16469	3.7737	4.44897	4.00848	1.89203	3.59143	6.01113	5.28459	3.16869	5.24089	2.0738	2.47616	0	3.83764	0	2.69572	1.98626	1.95152	0	0	0	0	0	0	0	0	0	0	0	0.320131	0.284012	0	0	0	0	0	0	0	0.52032	0	0.511554	0	0	0	0	0	0	0	0.538557	0	0	0	0.566974	0	0.57161	0	1.21426	0	0.566347	0	0	0	0	0	0	0.454673	0	0	0	0	0	0	0.480757	0	0	0	0	0	0	0	0	0	0	0	0	0.896415	0	0	0	0	0	0	0	0	0	0	0	0.529325	0	0	0	0.548171	0	0	0.477623	0	0	0.549761	0	0	0	0	0	0	0	0	0	0.335997	0	0	0	0	0	0.307572	0.608746	0.82574	0.919825	0	0	0	0	0	0	0	0	0.782092	0	0.929861	0	0	0	0	0	0	0	0	0	0	0	0	0	0	0	0	0	0	0	0	0	0	2.68865	1.02008	5.41308	2.63064	2.35801	9.64087	5.29297	0.534785	0.53517	0	0	0.597876	0	0.847026	0.777458	0.912065	1.05283	0	0	0	0	0	0	0	0	0	0	0	0	0	0	0	0	0	0	0	0	0	0	0	0	0	0	0	0	0	0.382724	1.21907	0	0.147812	0	1.05783	0	0	0	0	0	0	1.39925	0	0	0	0	1.79034	1.58673	0	0	0	0	0	0	0	0	0	0	0.406948	0	1.75455	0	0	0.828365	0	0	0.271034	0	0	0.594959	0	0	0.297518	0.674969	0.618333	0	0.952407	0	0	0.495696	0	0.481749	1.17919	0.189034	0	0	2.57	4.9764	0	0	0	0	0	0	0	0	1.4799	0	0.294892	0	0	2.60814	2.70676	1.22344	0	1.04347	0.447835	0	0.678954	0	0	0	1.2789	0	0	0	0	0	0	0	0	0.451154	0	0	0	0	0	0	0	0.442486	0	1.02233	0.581144	0	0	0.772181	0.489219	0	0	0.303314	0	1.22333	1.24237	0	0.589927	0.291174	0.81173	0.286718	0	0	1.15619	1.11851	0	0.403263	0	0.451197	1.16852	0	0	0	0	0	0.67065	0	0	0	0	0.448662	0	0	0.292298	1.65426	0	0	0	0.647672	0	0	0	0	0	0	0	0.725571	0	0	0	0	0	0	0	0	0	0	0	0.484905	0	0
CSS0045552.1	4.18531	5.81058	4.78829	2.44127	3.09627	2.80642	3.88056	3.4162	3.90319	4.3136	4.3189	2.39621	2.60761	3.6662	4.19531	3.82416	3.92407	3.56198	3.092	3.07064	3.97498	15.8333	16.5713	13.8052	20.2016	37.9878	44.6191	35.7156	20.9512	14.935	17.3681	20.1068	18.3025	6.81592	8.37845	4.38443	5.29695	4.79724	3.84973	4.44	4.01234	5.44987	5.36087	4.66914	5.63883	5.7956	6.09744	5.01792	4.71799	3.60071	4.15939	4.09894	4.21677	3.79798	3.67086	4.63972	3.61579	3.63169	4.24262	3.66931	3.5303	3.42605	4.32186	4.48858	5.7295	2.82353	2.62449	3.88346	4.29259	3.59333	4.2039	5.92941	4.90176	5.42407	4.42268	4.90477	4.60101	4.51615	4.54271	4.75925	5.98092	6.84932	5.69225	7.23953	6.02961	5.37536	6.00755	6.26359	5.14373	7.06262	7.52104	6.52339	1.6657	2.60768	2.09356	3.02058	3.01381	3.29126	2.10454	1.27629	1.82214	1.05746	1.64231	1.95765	2.13089	2.85292	2.14118	3.2417	4.41736	5.3264	4.59874	5.67258	5.72231	6.488	6.29065	3.20261	3.36065	4.22103	4.08305	1.98294	3.17621	7.25498	6.67014	4.34216	3.78632	6.05563	6.56066	3.91575	8.09599	4.60415	5.21912	5.92648	5.25875	7.99291	4.78278	5.25221	4.51542	3.19222	5.03719	4.48281	5.93595	4.22652	10.6431	10.2141	6.21202	10.8049	10.1596	11.5181	5.38275	5.51435	4.85561	4.31126	3.84859	4.46136	4.51068	4.28855	3.38274	4.45171	3.94927	4.2864	4.1296	4.80977	3.73649	7.07698	8.70904	5.23066	4.84083	4.61451	4.97339	6.56421	4.74548	3.28511	5.03401	5.72508	5.55128	4.9227	5.28858	4.42808	5.26915	4.16844	4.01971	3.58345	4.3466	3.77659	5.26163	4.59974	5.5612	4.9341	2.75536	3.07716	2.56302	3.87478	4.35729	3.67554	3.71296	3.83189	4.4601	5.45415	5.28737	4.3512	5.28737	4.14935	3.77676	1.01294	2.57757	3.24461	4.44655	4.33335	1.10436	5.10722	6.88168	5.81599	6.41157	5.82526	6.82049	4.1568	4.96425	4.53282	4.89039	5.63362	4.69867	5.41527	4.72804	2.33354	2.40149	3.69703	3.1101	7.3761	7.71755	5.5813	7.7531	5.47876	4.86268	6.54761	5.68598	4.29925	6.20186	4.54843	4.01496	6.23408	5.2263	5.68249	5.32543	6.16724	6.01161	6.11145	5.71203	5.4689	5.23001	5.68419	5.98996	4.07304	3.8356	2.42007	6.16745	6.41325	4.83271	4.71568	6.34869	5.92846	2.47031	3.03256	3.75072	3.27987	4.11236	4.31269	2.81835	3.36302	3.0456	3.56028	2.98966	3.29372	3.06496	3.34402	3.84867	5.40639	5.04836	6.49208	2.9738	3.35748	3.01695	2.68515	4.15098	3.12716	2.56339	2.283	2.84276	2.76977	5.85663	4.80967	4.67774	4.98107	5.87311	4.53341	5.95096	5.05554	5.3829	4.72596	4.94295	5.66745	5.81359	5.20083	6.02057	7.99122	5.34295	8.75496	2.68924	2.94125	2.82702	4.20465	4.37963	3.80199	2.45484	3.89598	3.51603	2.2792	1.69969	1.65005	4.2923	3.56133	3.84815	2.34391	2.14769	1.46112	0.558813	1.61721	0.66148	4.98976	5.87085	2.72827	2.49319	9.66332	10.6874	11.5147	12.8978	11.0748	10.4205	9.20125	13.4094	4.87476	4.52754	4.17697	5.41196	6.553	5.97252	6.16872	5.37334	5.15759	6.4111	7.0692	7.4931	4.94886	4.17888	4.58769	3.52685	2.77506	3.14838	5.28709	2.26162	1.47576	1.94284	3.74468	3.52304	4.54709	4.25063	4.05867	3.48484	2.7635	2.36971	3.20523	2.5567	3.8563	3.67453	4.19886	6.20599	4.57235	4.78591	5.09557	4.65478	2.71165	2.40905	2.62205	1.84773	7.7518	8.13501	7.42373	8.4041	8.97645	3.28572	5.73882	5.01949	4.2174	4.05692	5.281	3.74836	3.23366	5.06815	4.20546	3.46575	3.90354	4.91401	3.66822	3.99264	3.30389	4.07061	3.24917	4.69685	2.65098	2.73817	6.40607	5.44773	5.57611	0.683383	0.375943	0.5236	0.540806	0.396647	0.493283	0.494132	0.477819	0.449417	7.29231	3.96094	2.85307	3.68965	1.59639	5.56123	6.10069	5.71271	6.26555	4.90692	4.47799	5.57875	5.19884	3.6015	4.21687	4.65657	3.96022	4.76365	6.96813	6.54362	5.36947	2.82446	3.44624	3.02632	3.11617	4.10241	3.51847	3.06601	4.09909	3.20932	3.32006	3.14612	3.16441	3.74133	4.58059	3.89485	3.17774	4.08825	2.98166	2.69185	3.01846	2.90059	2.51233	2.61298	2.95248	4.1509	3.81962	4.2053	3.9125	3.42608	4.20129	3.71814	3.73842	2.83929	2.83687	3.50185	3.11796	2.75326	3.50152	2.8524	2.47901	2.96404	3.41212	3.28733	3.20709	3.21875	3.12729	2.52933	2.4975	4.26475	5.11277	5.27162	4.29498	6.63509	5.14409	4.87482	5.04845	4.64587	5.64218	5.40652	4.78397	4.44725	4.12006	5.46715	3.91748	4.44472	2.39098	4.99719	3.35445	3.49021	4.53863	5.10245	5.40947	7.61944	6.84602	7.55625	3.01013	7.41339	6.71276	7.03775	6.26719	6.35472	6.93387	7.41676	6.63475	6.84579	6.78023	7.63096	6.66959	6.33598	7.61848	2.73333	2.95634	2.43596	3.0231	4.51439	3.84215	3.33805	3.28325	4.13381	4.3418	2.80494	2.83585	4.82271	4.80123	4.24255	3.62848	4.23123	3.98157	5.79172	5.51286	5.30696	6.60615	2.48853	3.77445	3.91385	4.91491	3.51031	4.90317	3.98187	3.89375	3.55494	0.833559	1.65954	4.31744	3.86112	4.00323	4.28462	3.70175	4.07544	3.82479	4.21973	4.86693	6.31341	5.72924	4.40893	5.45012	5.75788	5.82576	5.30901	5.18152	5.36155	4.36811	4.39448	5.02966	4.29515	3.68104	6.57853	6.09203	6.26906	3.81551	3.29656	3.46212	5.70426	5.63458	2.18967	1.92563	2.06768	4.06798	3.74352	5.44251	2.1682	2.42403	3.11782	3.50724	4.21262	6.09691	4.44888	5.4313	6.38924	7.23058	6.90978	4.92253	5.14835	1.42214	4.48322	6.7749	7.30953	5.66313	5.18799	6.02666	3.87491	3.95386	3.99755	3.81986	4.13147	3.83582	4.23863	4.47725	4.13776	4.43561	4.45548	4.61532	5.00602	1.5112	2.34823	3.04874	4.45532	5.00483	6.79843	4.92408	5.5367	4.5397	3.63654	3.72565	4.11972	6.43446	3.48114	2.61482	3.6335	3.43893	3.96066	15.3207	1.18875	6.07494	6.05922	1.59668	5.56711	6.44857	4.72242	7.81916	5.34506	6.58796	4.25873	6.35652	4.49737	4.03995	6.09752	5.8287	5.62019	3.74727	3.63769	3.79683	3.68581	3.86137	4.17173	3.4632	4.1459	6.52886	4.3445	6.66339	3.73658	5.96017	2.03874	2.9525	1.9487	3.8689	5.10267	3.48527	4.13194	3.89003	3.88751	4.84135	5.59319	5.54955	6.62294	5.09628	6.1265	6.2249	7.57334	4.94778	2.23616	3.30806	3.22058	3.18199	2.58859	2.06051	3.1131	2.51723	1.87184	1.6607	2.181	2.76971	2.75937	3.42369	2.40525	3.44585	3.2432	2.34113	5.42055	2.5525	2.44258	2.62333	0.861352	1.14641	1.53191	5.88586	6.08944	5.28068	5.9828	5.12508	4.66508	5.31409	1.61061	4.17791	4.87774	5.6547	2.43156	2.09942	1.65453	4.16767	3.90259	0.918557	4.16579	5.53864	3.33461	3.64749	5.24708	4.86232	4.15226	4.07857	4.30393	4.23188	4.59248	5.52265	4.55513	4.67526	6.72857	4.0325	3.59526	5.73082	5.23489	4.45689	1.73668	1.69718	3.99803	5.71747	8.01705
CSS0022615.1	1.97932	4.13632	4.12983	0.980388	1.82355	1.93015	1.48631	1.18813	2.42732	6.23117	10.8576	4.35404	1.94568	7.41153	6.70958	8.40927	6.56018	5.84476	4.28141	4.86198	8.09848	23.5804	16.7961	21.434	0	11.5116	53.3803	0	19.0576	20.6266	24.3657	34.3281	28.4767	9.58681	12.1858	2.95796	2.21471	2.69522	7.75069	4.61516	2.67607	7.32938	3.68198	7.05323	6.76668	6.66007	8.67685	6.94265	6.5008	4.26148	5.21424	6.22984	4.6345	5.34506	4.58866	5.52148	5.01383	4.09167	5.21783	5.3294	5.72415	6.82483	5.65954	5.55643	5.81538	4.41137	6.29716	5.69497	3.59968	3.42922	4.97694	6.04194	7.50275	6.41172	6.53174	8.10838	1.73375	3.59695	4.33498	5.00189	8.28848	10.504	8.36266	12.715	9.90664	8.19972	10.8865	8.78236	9.74032	5.20168	3.87909	4.36116	1.46373	1.34041	2.13475	3.04989	3.84768	3.07709	2.4574	1.84123	1.74736	0.178787	2.41352	1.60362	2.53493	3.76261	1.62725	2.942	5.44384	4.41851	3.99275	5.07711	3.32398	5.59601	5.29374	3.03376	2.72874	5.70099	3.66205	0.628334	3.15276	7.31732	8.0022	4.11087	2.44789	5.70225	6.36048	2.11761	4.0666	3.0471	5.44908	8.69599	3.67243	6.8642	2.10839	4.98157	1.29161	3.13563	2.17013	3.31035	4.58124	3.70049	7.51658	2.8755	3.16913	6.24943	4.75436	4.70727	7.15893	7.72107	5.7641	6.32475	6.75072	7.75084	8.3138	8.85857	8.28318	9.85002	8.65498	5.98835	8.20719	8.36716	10.2795	9.22636	13.9528	8.38881	10.943	7.6204	4.70355	4.92403	4.27734	3.03981	5.79299	5.48433	6.39971	7.64938	9.92855	7.7713	6.0337	5.13595	5.49757	4.13333	4.48309	3.90096	3.10685	2.70158	3.59678	3.39113	6.89172	5.86507	7.90153	9.84172	6.43044	6.66999	7.80773	6.6864	9.29678	2.70408	3.93907	2.36051	3.93907	3.08636	3.38515	0.196381	1.15335	3.43016	4.77387	4.46662	0.773594	3.82099	6.70447	3.12349	6.07846	5.24194	5.15841	3.67785	2.77366	3.17179	3.41017	5.67141	2.63552	3.33562	3.34037	2.35291	1.91564	3.70345	3.06519	5.48728	6.0669	1.62432	7.4281	1.19585	1.41588	2.18597	2.39054	2.18476	2.40562	1.39672	1.40397	9.93779	8.70911	8.68851	12.1412	7.72194	10.7515	11.7735	10.0875	13.8663	12.5889	11.8525	13.1084	6.35531	7.56838	4.04947	6.84323	7.37039	4.6133	3.27948	6.88812	5.15386	2.52123	2.37441	3.13135	3.55497	3.22657	5.09434	4.65808	6.08726	4.02183	3.688	5.46681	4.86776	5.01758	5.98939	6.12002	3.94995	3.36058	3.26995	2.22487	3.04794	2.4991	1.47706	3.79023	2.8438	1.2671	2.49222	4.4023	1.68011	9.81332	10.4921	7.77585	10.2489	11.8581	9.31566	11.7068	8.57151	9.162	10.1734	10.046	5.7263	14.5644	10.2092	10.3296	8.2923	11.4785	11.2589	6.90715	7.06321	5.57732	7.78822	8.1513	8.298	4.92079	6.49848	7.05397	5.55615	2.66637	2.41793	8.12731	5.73261	6.37721	3.28354	2.63145	1.48129	0.0545592	1.2349	0.129178	6.56128	7.15732	4.05315	5.29555	6.05347	8.24933	10.0184	10.328	10.792	8.68978	7.85677	7.75523	8.71845	9.96381	7.52526	3.12705	4.53884	6.03714	7.52831	5.15705	3.30564	7.2088	5.64637	7.53972	3.93049	2.45236	3.72171	0.755268	0.56417	0.314599	3.28541	0.658034	0.0971208	0.469299	1.54116	0.722722	1.04094	1.72563	1.42526	1.61664	0.943963	0.315959	0.419436	0.521109	2.32092	2.05159	1.99584	1.88199	1.65259	2.21864	5.00021	2.47368	0.315195	1.34446	2.92717	1.75176	9.85012	10.1714	9.80829	10.6682	8.84614	3.8168	6.00657	8.83319	6.08267	5.28036	4.67827	3.3435	4.09395	7.42033	5.02044	3.30136	4.38127	6.56137	5.34493	5.11635	3.23164	4.63883	4.58403	6.84805	4.5687	3.32262	12.1777	12.5161	10.8543	0.863016	0.500306	0.983978	0.561525	0.461757	0.31551	0.638646	0.918246	0.30688	5.05389	2.8739	2.0353	2.60894	1.19711	2.71122	4.4124	5.74969	4.66293	9.27107	8.37633	10.2099	8.22852	5.44541	6.4903	3.66483	3.41215	4.15357	6.15591	5.0961	4.05376	4.6775	6.67525	2.94943	3.7348	5.5447	3.24559	4.38161	4.98953	2.35866	4.29585	3.11089	2.53685	5.53596	6.34033	3.8145	2.88348	4.6217	2.33377	2.25553	2.75867	3.34335	3.36874	2.56397	2.34655	3.60631	3.60032	5.37797	3.26975	3.78438	3.94766	4.26756	4.63684	2.77429	3.0682	3.06716	3.95481	3.17336	3.40594	3.46195	1.48237	2.90719	3.4561	3.38983	2.92101	4.21534	3.27844	3.55421	2.22701	4.76003	7.08885	8.59201	5.64904	8.68151	6.85946	5.5362	5.974	4.11624	5.69551	7.15853	5.55116	6.66085	4.91167	5.41185	6.14603	7.80452	5.5949	4.45594	3.35003	2.63774	3.96815	5.46898	5.8325	7.50964	6.858	8.44693	3.14285	5.57202	7.00854	5.51089	4.5288	4.93492	5.142	5.77436	5.20716	4.0067	6.12468	7.21666	7.28887	5.3348	4.17826	3.70557	6.18931	3.12261	6.61905	4.59512	7.5163	4.07806	4.75657	4.90562	6.8715	4.84536	5.00394	6.05114	7.20228	8.33242	3.98169	5.81431	6.70641	5.79982	5.7698	4.30559	7.59855	3.55351	5.66408	7.2497	7.22365	3.90486	9.34055	5.74062	6.11561	7.30393	0.928185	3.16353	8.85022	7.13856	8.663	8.44773	6.09781	6.59398	3.30246	3.04201	3.67492	8.73589	3.48195	1.79039	3.89205	2.54122	2.98061	2.827	6.34262	11.9625	6.82682	7.30728	8.94735	4.82989	5.14388	14.7281	11.0215	7.93305	7.62419	7.24373	5.83558	8.83608	6.39233	2.32622	2.52867	2.22702	3.56539	4.79439	7.53193	3.52863	3.3295	4.63091	2.02454	5.22723	4.82249	4.3845	6.85587	4.43911	3.62217	4.89022	4.08487	4.46415	0.4608	1.6487	5.54193	5.38701	3.4992	3.40471	3.62116	9.61889	7.96202	9.11023	8.01257	10.8394	10.5193	8.78907	12.3045	7.88296	9.17917	11.1099	10.3834	3.25006	1.40515	1.68721	2.37508	4.24041	2.67501	4.99269	3.3686	3.83611	4.74921	2.69593	2.36681	9.44541	15.6246	5.26099	2.97305	5.4566	5.36945	7.78057	6.6033	0.931136	4.65058	3.3386	2.38747	3.21484	3.06611	10.2026	6.04247	10.6267	5.0907	7.97454	4.2194	8.35143	7.88997	4.16987	4.85861	3.44548	4.20236	4.12352	3.60375	3.86858	3.00219	8.80311	7.44592	8.41374	7.05265	2.64418	5.31134	1.71562	3.90714	0.534405	2.38244	0.852966	2.63864	5.29475	0.924513	3.08348	4.93913	5.15988	5.82252	5.49322	5.2566	7.17883	3.55428	4.43318	5.68281	7.14819	2.93498	1.39079	3.06145	2.96927	1.93528	2.46012	1.51641	2.71493	2.13319	1.31956	0.832223	1.77975	3.29058	1.98047	2.98635	2.51017	2.74405	3.54648	2.52656	7.78475	7.69667	6.51513	5.91927	3.48984	2.39385	6.30754	7.48704	9.09695	9.02583	9.78491	4.58086	7.76869	7.80873	1.48812	3.78683	5.21415	4.82959	1.12002	0.796527	0.706957	2.28632	3.06771	1.15084	3.60299	5.04022	2.91027	1.67131	7.62807	8.0904	6.1081	6.62512	8.13225	6.82082	6.20144	7.97071	7.1932	6.33792	12.955	5.64374	4.0469	11.4098	9.35357	8.56997	2.97572	1.97122	8.71054	7.28044	11.4612
CSS0010331.1	13.0823	17.0701	13.2781	16.7864	18.368	17.8871	20.7562	20.4589	23.1181	6.88634	9.13748	7.21965	4.41126	7.05075	7.76085	5.94913	5.96607	6.03395	5.78662	5.05873	7.44169	3.89017	4.24309	3.54731	2.6721	6.13738	7.93914	0.235003	7.41721	3.18356	4.58123	5.17695	6.73858	10.6927	10.6124	11.986	12.9421	13.9129	16.8485	25.5516	28.4207	27.8369	25.6929	8.47139	9.54487	8.65111	10.8422	10.1842	10.5377	8.74806	8.93746	9.25696	8.69986	9.07001	9.82981	10.8973	10.6346	9.81125	10.0059	8.78898	9.19644	8.40264	9.98146	9.96084	8.89378	8.8089	10.1543	9.86769	10.8084	10.4723	15.5351	16.1063	13.9715	14.9846	11.3894	14.6597	11.1555	10.4742	11.9883	12.1274	15.2294	14.2703	12.9283	16.6386	14.0802	11.6851	14.8846	16.4308	13.15	21.3233	18.2239	16.0753	9.20445	12.1421	8.48514	10.6142	8.80706	10.5769	5.96418	4.00694	8.34865	6.73925	5.5896	8.68671	6.96885	8.95927	8.15678	15.4343	18.3417	13.8135	12.9595	13.5598	15.5844	14.7557	14.5446	14.1879	15.4398	17.7332	16.4829	16.2645	15.2822	13.5434	14.1597	10.2781	9.70755	9.91973	13.7571	12.0229	16.5836	9.91006	12.4439	10.2863	13.6238	18.0321	10.6128	9.39614	12.2594	7.56669	13.8925	13.6844	19.0174	15.9865	20.9656	25.6669	5.41404	20.5227	23.3274	26.6858	14.3361	14.388	14.3848	12.1895	10.3947	12.5005	11.3749	11.0233	10.8685	11.5014	10.6425	10.7732	13.098	11.9517	11.8266	13.4258	14.1121	15.5155	14.5493	13.2465	14.9156	15.7152	15.3049	16.2056	14.9531	15.6198	15.038	11.9081	12.8304	13.2082	14.7124	13.3285	11.852	16.2242	15.1179	13.1226	16.2762	15.9841	18.4766	26.0348	14.0166	14.2374	14.027	16.5422	13.1457	14.5805	16.3929	14.9048	20.1554	17.6176	15.7772	15.2709	15.7772	17.2719	16.6419	5.18685	11.0345	15.3177	16.6741	17.8282	4.79706	17.768	17.775	19.3409	16.1435	15.1401	18.6869	13.2007	12.6857	13.0309	13.3398	14.3261	11.3643	18.2343	13.546	12.2685	12.294	14.9027	13.371	23.3225	21.951	22.8513	24.231	23.5523	22.094	22.5209	22.5673	21.0565	22.3984	19.4609	21.0226	20.0144	22.3442	23.8511	20.8068	18.7305	17.5306	15.9066	19.6632	17.0319	18.5289	16.752	17.0402	16.6004	16.2509	13.6386	20.1818	17.2313	21.8432	22.1545	20.749	18.3076	15.8934	19.3904	17.252	16.5057	17.4107	16.9355	11.4394	11.4535	11.9897	12.5146	12.1901	10.8947	10.9152	10.6397	11.4751	12.0831	9.79505	11.1746	11.1446	9.01331	12.8031	13.4381	11.9309	11.2595	11.284	8.95879	10.0885	11.2497	13.6487	16.1374	15.1498	16.4334	17.1019	15.2598	15.8859	13.3755	13.5151	13.019	13.2887	12.5321	16.6223	15.6859	12.5377	17.371	12.3622	18.4122	11.7241	10.5691	10.447	13.5441	12.4816	13.1655	9.35095	12.8158	13.4361	8.41562	8.61188	7.74675	10.7796	10.0283	8.6884	8.09781	7.80877	7.15248	3.89515	3.46741	3.48503	13.1897	19.3244	11.6253	9.40573	23.5203	26.2991	22.996	35.2952	26.2506	23.653	29.4345	30.8298	15.3573	15.7852	14.2891	17.4745	18.0962	17.3314	18.4349	21.1072	20.3131	19.7067	19.6272	19.5545	18.72	17.109	19.4407	15.9393	17.0157	16.989	19.242	16.235	17.5023	17.0348	24.1408	24.8349	23.8706	23.6324	21.7507	19.0018	14.8979	19.3415	15.3934	14.7664	16.8131	16.4615	15.2291	22.794	20.4411	21.1291	16.3225	15.3897	22.0217	22.0573	10.8894	10.4525	25.8579	25.0557	22.2652	22.3038	24.3963	6.91118	12.8222	10.7495	8.23612	5.27194	10.7284	6.51576	6.82193	11.9416	7.01649	5.81249	7.4961	10.3826	6.72762	6.61617	4.25209	7.64215	4.70761	13.0811	8.9883	7.39621	15.1656	13.7214	13.9695	0.143475	0.237921	0.206292	0.10698	0.186203	0.237574	0.169121	0.161171	0.254674	17.0952	12.5764	14.3747	16.0834	7.74888	17.8631	18.1489	20.1901	19.2474	13.2961	10.0241	15.5243	14.0399	9.60823	8.90797	18.1409	19.366	16.4437	18.417	16.9112	15.1845	12.2788	13.3943	11.5396	11.946	13.1309	12.5295	13.0089	13.3383	10.7754	13.5603	13.0524	12.5931	13.403	13.8117	13.2004	15.9663	20.1841	14.9124	13.7866	17.1687	15.0418	13.808	15.2751	14.5304	14.9345	15.9405	16.0375	16.352	13.5438	15.9006	15.3578	16.7816	14.3078	13.333	15.8161	15.3435	14.4125	15.5261	14.1998	13.4795	14.6596	16.7878	17.9658	16.8037	11.6473	13.7441	14.7381	14.2797	13.2096	16.6554	14.9686	16.7769	17.0079	15.3814	17.043	13.7794	13.7083	12.1324	15.5425	15.194	15.7744	13.3288	17.1922	12.6109	11.3944	10.301	10.4286	6.61352	6.66318	10.103	11.8668	12.0643	17.5826	17.0627	17.5534	20.7631	21.7477	18.2412	20.4071	18.4111	15.2611	22.5583	23.2459	19.2786	22.3216	20.8582	20.3122	19.5063	21.1171	16.5656	10.0352	11.0915	8.91445	10.9108	11.8493	13.3452	12.0513	11.6199	14.6713	17.674	10.2592	8.32237	16.9229	17.6519	12.8566	12.1103	13.6084	15.5514	19.2836	17.4474	17.414	15.832	19.2175	20.2193	14.848	25.9134	14.1019	24.8764	17.2217	9.86698	9.65094	3.44961	5.98894	10.3618	9.18927	9.62605	11.5575	10.3132	8.54981	11.8761	11.1391	11.5913	15.3094	12.0614	8.80948	11.083	9.47575	11.4936	9.38129	15.2524	12.1736	10.8524	10.7333	13.2701	13.3368	12.7648	14.5318	15.0197	13.9496	8.54412	8.58066	7.64767	14.007	14.2053	7.35636	7.47739	7.44879	12.2055	11.4951	8.10116	10.2272	8.68599	8.53256	7.33712	9.04156	10.2064	9.82194	15.2762	15.0414	15.4842	9.22121	13.4058	13.5443	14.9517	14.8419	9.7914	8.59675	14.9959	14.6831	14.315	9.0815	9.95379	11.5452	9.76288	8.99888	9.11108	8.8556	9.48938	9.95622	9.82141	9.67835	9.45533	6.99764	6.22911	7.24867	4.00807	8.74822	6.66014	11.3339	10.8258	9.81459	13.0614	8.89831	9.48819	11.1326	11.6247	13.4189	8.45202	10.4539	8.33053	10.123	26.7835	6.21337	12.7301	14.8655	9.38865	20.5105	14.5559	10.8039	18.0984	13.0259	14.572	9.30549	13.8179	8.01607	7.87404	14.6182	13.4491	12.3957	22.0621	19.2053	19.8029	10.3458	10.8962	10.2485	8.80133	12.2187	13.1994	13.2663	14.2744	13.6481	14.572	13.1294	12.9639	12.2493	13.0742	12.6006	14.0649	14.7563	16.6879	18.4892	16.2164	17.7734	16.0933	17.677	16.6419	16.9215	17.2294	16.9372	17.1995	11.7884	12.1604	11.8905	11.1679	11.2755	11.7326	11.5397	11.611	10.6265	11.7581	10.6086	11.4833	11.3694	11.6141	12.0543	11.7016	11.7861	11.5882	13.157	12.853	12.1153	14.1764	8.14209	5.69455	13.054	11.8242	12.1473	12.5951	9.13007	3.79915	12.0895	12.4362	11.5887	11.7573	11.2232	7.27394	10.9526	14.7597	7.78442	12.735	4.25052	3.8692	29.063	19.0109	14.7383	13.7334	16.0284	15.009	14.3539	10.2994	14.5165	10.2777	20.3595	22.9006	18.3005	9.09168	9.477	8.44131	20.0281	15.6309	15.1518	14.4269	16.9859	7.64965	10.6058	13.6768	17.0969
CSS0021755.1	0	0.0790695	0.0747904	0.60256	0	0.192236	0.347184	0.400571	0.644813	0.499779	0.298751	2.08315	0.567653	1.52041	1.06665	1.82645	0.543349	0.659795	0.629919	0	0	11.8227	9.7324	6.63764	0	10.3064	18.2524	0	8.21626	13.4845	9.25371	17.0667	9.48167	0.467891	0.399314	0	0	0	0.542832	0	0	1.80445	0	0	0.219835	0.207693	0.208427	0	0.201315	0	0	0	0	0	0.440434	0.227034	0	0	0.23845	0	0	0.210117	0.1904	0.230633	0.209663	0.614022	0.537994	0.29141	0.440314	0.543163	0.943235	0.760627	0	0.733443	0.743885	0	0.552424	0	0.449743	0.458192	0.365026	0	0.235109	0	0	0	0	0	0	0.177016	0	0	0	0	0	0	0	0	0	0	0	0	0	0	0	0.416708	0	0.290531	0	0	0	0	0	0	0	0	0	0	0.144227	0.243302	0	0	0	0	0.298471	0	0	0	0	0	0	0	0	0	0	0	0	0	0.357446	0.550777	0.176697	0	0	0.282118	0.259416	1.10854	0	0	0.216337	0.229762	0	0.392907	0.412562	0.21605	0.504829	0	0	0.197853	0	0	0.203096	0	0	0.243998	0	0.586503	0	0.210538	0.192288	0	0	1.07587	0.531019	0.244254	0.24055	0	0	0	0.552017	0.780562	1.63576	0.927908	0.249205	0.52415	0.0728879	0	0	0	0.491727	1.08164	0.936612	0	0	0	0	0	0	0	0	0	0	0.238726	0.151171	0.113065	0	0	0	0.143034	0	0.118755	0	0	0.33667	0.172599	0.333926	0	0	0	0	0.263914	0	0.344323	0.244392	0.148144	0	0	0	0.39064	0	0.419178	0	0	0	0	0	0.820086	0	0	0	1.41442	1.35006	0.799614	1.6305	0.299929	0.57033	3.09306	1.3914	3.50953	7.78719	3.50118	6.84104	0	0	0	0.392493	0.606964	0.138721	0	0.225203	0.30046	1.36353	0.822141	0.306002	0.699313	0	0.306695	1.73729	2.25332	0.633265	1.55055	0.975206	2.07136	1.53952	1.04311	2.1293	0	0	0	0	0	0	0	0	0	0.182125	0	0	0	0.278568	0.214364	0	0	0.749222	0	0.275818	0.805185	0	0	0	0	0	0	0.488479	0	0	0.39397	0.238091	0	0	0	0	0.7533	0.279931	0	0.294665	0.412142	0.180567	0	0	0	0.808801	0.51289	0.491835	0.587786	0	0.420079	0	0.249897	0.292081	1.54177	0.462073	0	0	0	0	0	0	0	0	0	1.50188	0	0	0.592525	0	0	0.665315	0	0	0	0	0.488943	0	0.229017	0	0	0	0.298921	0	0	0	0	1.11893	0.283544	0	0.262558	0.282526	0	0	0	0.520296	0	0.281626	0	0	0.853217	0	0	0.284055	0	0.280982	0	0.11306	0	0	0.260954	0	0	0	0	0.157722	0	0.172539	0	0	0	0	0.186198	0	0.151161	0.157923	0	0.440296	0.137105	0.142415	0	0.145815	0.424284	0.421915	0	0	0	0	0	0	0	0	0	0	0	0	0	0	0	0	0	0	0.168924	0.185771	0	0	0.862339	0	0	0	0	0.0804904	0	0	0	0	0	0	0.839454	0.534502	0.269959	0	0.516612	0.283714	0	0	0.284876	0	0.56788	0	1.04985	0.269335	0	0	0.173364	0	0	0	0	0	0	0	0	0	0	0.193469	0	0	0	0	0	0	0	0	0.174	0.322518	0	0	0	0	0	0	0	0.366902	0	0.482766	0	0.474277	0	0.247004	0.243425	0	0	0	0.209234	0	0.245556	0	0	0	0	0.640035	0.249318	0	0.375891	0	0	0.385338	0.366219	0.234773	0	0	0	0	0	0	0	0	0	0	0	0.266835	0	0	0	0	0	0	0	0	0	0	0	0	0	0	0	0	0	0	0	0.412873	0	0	0	0	0	0	0	0.0845553	0	0.207579	0.0848204	0.286254	0.257133	0.282269	0.237937	0.493901	0	0	0.548901	0	0	0.361759	0	0.244744	0.0783677	0	0.0936659	0.402601	0.429167	0	0.101711	0	0.104297	0.208442	0	0	0	0	0	0	0.242659	0.957196	0.379538	0	0.976778	0.617529	0.285065	0.56325	0	0	0	0.224648	0.235688	0.430205	0.900881	0.154833	0.394913	0.163611	0.363452	0.523531	0.55913	0	0.581428	0.166629	0	0.288456	0.0860538	0.094044	0.211407	0.319103	0.369078	0.109035	0.135031	0.213003	0	0.579331	0.473372	1.46165	0.638293	0.550249	0.616598	0.827255	0.774191	0.501355	0.532807	0.288202	0	0.269987	0.125275	0	0.135021	0	0.761121	0.873757	0	0.857247	0.226149	0.231908	0.212449	1.23533	3.05047	1.55953	0.276519	0	0	0.546914	0	0.303345	0.282435	0.551821	1.62365	0.405816	0	0	0	1.04151	0.376563	0.338659	0.533239	0.275025	0.443634	0	0	0	0	0	0	0	0	0	1.00049	2.10896	0	0.514864	0	0	0	1.20658	0	0	0	0	0	0.670738	0.650658	0.410683	0.573709	0	0.195661	0	0.227691	0	0	0.225127	0	0	0.228664	0.813128	0.562304	0.43707	0.306169	0.193115	0.249328	0.255916	0	0.240858	0.387001	0.233395	0.243778	0.342846	0.577007	0.326718	0.526677	0	0	0.192151	0	0	0.149762	0	0.401484	0	0	0.321703	0	0.307588	0	0	0	0	0	0	0	0	0.100429	0.487179	0	0.316087	0.306858	0	0	0.525561	0.828596	0.37293	0	0.271387	1.65347	0.859604	1.65913	0.718637	0.913554	1.40943	1.49157	0	0.628917	0	0	0	0	2.18654	0.334278	0.325935
CSS0028542.1	0	0	0	0	0	0	0	0	0	0.981249	0	0	0	0	0	0	0	0	0	0	0	0	0	0	0	0	0	0	0	0	0	0	0	0	0	0	0	0	0.177725	0	0	0	0	0	0	0	0	0	0	0	0	0	0	0	0	0	0	0	0	0	0	0	0	0	0	0	0	0	0.865984	0.533558	0	0.373792	0	0	0	0.343191	0	0	0	0	0	0	0	0.470574	0	0	0	0	0.271344	0	0	0	0	0.648266	0.172543	0.0790315	0.812057	1.49239	0.213933	0.695652	0	0	0	0.208764	0	0	0	0	0	0.143557	0	0	0	0	0	0	0.140322	0	0	0.119667	0	0.134789	0	0	0	0	0	0	0	0	0	0	0	0	0	0	0	0	0	0	0	0	0	0	0	0	0	0	0	0	0	0	0	0	0	0	0	0	0	0	0	0	0	0	0	0	0	0	0.380682	0.718409	0.120319	1.05543	0	0.483494	0.942217	0	0	0.919196	2.42791	0.254257	1.33131	0.227362	0.488951	0	0	0	0	0	0.240939	1.06145	0.23195	0	0	0	0	0	0	0	0	0	0	0	0	0	0	0	0	0	0	0	0	0	0.165819	0	0.164405	0	0	0	0	0	0	0	0	0	0	0	0	0	0	0	0	0	0	0	0	0	0	0	0	0	0	0	0	0	0	0	0	0	0	0	0	0	0	0	0	0	0.68118	0.619775	0.894032	0.590064	0	0.268005	0	0	0.160584	0	0	0	0	0.252613	0	0	0	0	0	0	0	0	0	0	0	0	0	0	0	0	0	0	0.27277	0	0	0	0	0	0	0	0	0	0	0	0.262222	0	0	0	0	0	0	0	0	0	0	0	0.274817	0	0.28964	0	0	0	0	0	0	0	0	0	0	0	0	0	0	4.26163	0	0	0	0	0	0	0	0	0	0.478641	0	0.526114	0	0	0	0	0	0	0	0	0	0.481196	0	0	0	0	0	0	0	0	0	0	0	0	0	0	0	0	0	0	0	0	0	0	0	0	0	0	0	0	0	0	0	0	0	0	0	0	0	0	0	0	0	0	0	0	0	0	0	0	0	0	0	0	0	0	0	1.65603	0.411066	0	0	0	0	0	0	0	0	0	0	0	0.141444	0	0	0	0	0	0	0	0	0	0	0	0	0	0	0	0	0	0	0	0.43005	0.200248	0.275971	0.823955	0.786397	0.793672	0.261554	0.506367	0.281799	0	1.45687	0	0	0.835833	0.28738	0	0.264238	1.48718	0.352506	0.339533	0.236439	0.389822	0.712602	0.868807	0.377496	0.207273	0.709465	0.680703	0	1.10828	1.32275	1.14012	0.561748	1.31973	0.171787	0.308385	0.503933	0.358769	0	0	0.787766	0.467244	0.502515	0.352254	0.695555	0.816163	0.829103	0	0.179435	1.03259	0	0.463974	0	0	0	0.239204	0.234671	0.441596	0.20909	0	0	0	0	0	0.230112	0	0	0.731133	1.5836	1.10892	1.93315	2.37253	1.70586	3.60019	0	0	0.422141	0	0	0	0.310036	0	0.185088	0	0	0	0	0	0	0	0.240104	0	0	0	2.65452	0	0	0	0.382063	0.76343	0	0	0	0	0	0.439569	0	0	2.81372	3.99621	0	0	0	0	0.33042	0.214371	0	0.083419	0.112885	0	0	0	0	0	0	0	0.254954	0	0	0	0	0	0	0	0.395376	0	0	0	0	0	0	3.12451	1.50204	1.69811	1.77163	0	0	0.237983	0	1.85676	1.91985	0	0	0	1.3802	1.0134	0	0.218931	0	0.231072	0.0700922	0.0976423	0.756957	0	0	0	0	0	0	0	0	0	0	0	0	0	0	0	0	0	0	0	0	0	0	0	0	0	0	0	0	0	0	0	0	0	0	0	0	0	0	0	0	0	0	0	0	0	0	0	0	0	0	0	0	0	0	0	0	0	0	0	0	0.558472	0	0	0	0	0.0580355	0.198792	0.268487	0.642803	0	0	0	0	0	0	5.29968	0	0	0	0	0	0	0	0	0	0	0	0.218808	0	0	0.187432	1.43557	0.385453	1.26042	1.12134	0.513063	0.733531	0.886931	0.856416	0	0.112063	0.227471	0.440793	0.107077	0.200193	0.473472	0.0818801	0	0	0	0.189649	0.114309	0.119437	0	0	0	0.430668	0.250263	0.194852	0.565508	0.60958	0.135924	0.440754	0.304161	0.200262	0.818853	0	0	0	0	0	0	0	0	0	0	0	0	0	0	0	0	0	0.218304	0	0	0	0	0	0	0	0	0.324014	0	0	0.344465	0.292205	0.914366	0	0	0	0	0	0	0.440278	0.320267
CSS0025003.1	1.46353	1.54167	0.167465	0	0.0179746	0	0.0193114	0	0	0.162637	0.413884	0.0743366	0.0459635	0.240295	0.1941	0	0.133366	0	0	0	0	0.0141281	0	0	0	0.0279391	0	0	0	0.0830488	0	0.0204872	0	0.023028	0.0192686	0.0238061	0.0211557	0.0211483	0.220689	0.213405	0	0	0.294749	0	0	0	0	0	0	0	0	0	0	0	0	0.0285066	0	0	0	0	0	0	0	0	0	0	0	0	0	0	0	0	0	0	0	0	0	0	0	0	0.420798	0.274532	0.289746	0.682849	0.390568	0.544128	0.702865	0.678181	0.846745	1.04641	0.934247	0.826545	0.222747	0.263028	0.0636096	0.242624	0.300669	0.377268	0.107884	0.0233634	0.0409669	0.0791331	0.131061	0.0529854	0.100409	0.325004	0.10841	1.02829	0.973452	0.286134	0.557989	0.605203	0.450429	0.426339	0.629599	0.664503	0.623125	0.631573	1.03648	0.493534	0.642464	0.318836	0.74971	0.101028	0.0970675	0.118493	1.04807	0.352614	1.053	0.100512	5.38735	0.430047	0.236922	0.377583	0.02767	0.246042	1.17056	0.230131	0.343665	0.473282	0.458355	0.636989	0.964567	0.266422	0.142696	1.04217	0.799277	0.839856	0.496151	0.572611	0.657785	0.599232	0.65539	0.28022	0.316921	0.614445	0.403468	0.339271	0.509251	0.66666	0.518806	0.392892	0.468511	0.742394	0.700164	0.939875	0.312108	0.680179	0	0.033168	0.0392012	0.0255714	0	0	0	0	0.0312954	0	0.155825	0	0.122213	0	0	0	1.71054	2.79228	2.3108	0.892874	0.0738508	0.03065	0.223935	0.995848	0.777678	0.659768	1.3034	1.10562	0.751613	2.0444	1.84229	1.48913	1.84229	1.91894	1.23776	0.714044	1.29952	1.64907	2.01888	1.73637	0.86392	0	0.0296265	0	0.0637683	0.192012	0.186405	0.0402446	0.0409757	0.042572	0.168224	0.448104	0.0833965	0.276991	0.175944	1.37358	0.943574	1.06047	0.88172	1.70752	1.27892	1.15246	1.82836	2.30437	2.46108	1.17979	1.30521	2.0864	2.03835	2.00277	2.07225	0.518852	0.593336	0.700547	0.703164	0.323949	0.561803	1.23757	0.940477	0.963724	2.20824	2.0097	2.25442	0.0284981	0.143509	0.161786	0.374861	0.372368	0.201374	0.303704	0.215227	0.170822	0.348006	0.331005	0.492344	0.278234	0.32278	0.406146	0.528705	0.434435	0.72237	0.678557	0.66283	0.552904	0.628295	0.815174	0.471709	0.0279943	0.0233363	0.0308244	1.27003	0.519176	1.09275	0.439657	0.235532	0.303054	0.20843	1.99045	0.497798	1.00348	0	0	0	0	0	0	0	0	0	0	0	0	0	0	0	0	0	0	0	0	0	0	0	0	0.0135015	0	0	0	0	0	0	0	0	0	0	0	0.0566578	0.0425312	0	0	0	0.58964	0.430761	0.116712	0	0.106182	0.269751	0.411843	0.360844	0.493733	0.564391	0	0	0.0249275	0	0	0	0	0	0	0	0	0	0	0	0	0	0	0	0	0	0	0	0	0.0349853	0	0.030953	0	0	0	0	0	0	0	0	0	0	0	0	0	0	0	0	0.0868455	0	0	0	0	0	0	0	0	0	0	0	0	0	0	0	0	0	0	0	0	0	0	0	0.0205948	0.233723	0	0	0.409524	0.3756	0.213667	0	0.0248809	0	0	0.0267742	0.0273368	0.0277911	0	0.0266374	1.38913	1.22659	0.908163	2.04974	0.661246	0.856774	1.17577	1.42561	1.48331	0.444015	0.633864	0.513261	0.34987	0.27569	0.429812	0	0.0132403	0	0	0	0.0163262	0.103702	0.0341427	0	0	0.062315	0	0.0318823	0.0300895	0	0.0347257	0	0	0.0374602	0	0.0314137	0.118852	0	0	0.030957	0.117361	0	0	0	0	0	0.0228349	0	0	0	0	0.0966682	0	0	0	0.0220676	0.103039	0	0	0	0	0.0684726	0	0	0	0.177502	0	0	0	0	0	0	0	0	0	0.0711256	0	0	0	0	0.0362768	0.0349148	0	0	1.26406	1.31086	0	0.030477	0	0.0270308	0	0.0593388	0.0280002	0	0	0	0	0	0	0	0	0	0	0	0	0	0	0	0	0	0	0	0	0	0	0	0	0	0	0	0	0	0	0	0	0	0	0	0	1.73425	1.51817	1.85879	1.79511	0	0	0	0	0	0	0	0	0	0	0	0	0	0	0	0	0	0.802006	1.00734	1.00765	0.460308	0.842373	0.849201	0.930776	0.826432	0.75017	0.0166367	0.0764082	0	0.0334399	0	0	0	0	0	0.0444172	0	0	0	0	0.0637561	0.0395187	0.230146	0.260467	0.144192	0.376438	0.385083	0.280152	0.298959	0.431385	0.498653	0.46414	0	0	0	0	1.62112	3.47618	1.21171	2.16774	0.522748	0.476192	1.92905	0.363492	1.31461	2.25708	4.31732	2.14271	0.361413	0.428079	0.323188	0.31464	0.840102	0.227865	0.402181	0.37363	0.434905	0.513913	0.668814	0.215397	0.210281	0.456599	0.453911	0.200856	0.275924	0.355053	1.28781	0.986183	0.921776	2.97764	2.88222	1.8732	1.38743	1.53549	1.55585	0.783332	0.315847	0.412487	0.371091	1.40923	0.187849	0.730918	1.17222	1.17085	2.13049	0	0.556252	1.9535	0.606217	0.509128	0	1.08777	0.314326	0.589715	0.226715	0.0485209	0.0693424	0	0	0.222683	0	0.0714947	0.333338	0.198059	0.192182	0	0.215456	0	0.0332332	0	0	0.0294557	0	0.0328624	0	0.0322551	0	0.0182698	0.0173947	0	0.0392965	0	0.0396391	0	0	0.0347678	0.0424283	0	0	0.0162906	0.0324548	0.0158406	0	0.0150854	0.0279587	0.0478528	0	0	0	0	0.0169017	0.01721	0	0	0	0.0265412	0.0407225	0.0951185	0.0306729	0.0330634	0	0.0239063	0.0989855	0.128177	0.0333107	0.0361239	0	0.0397323	0	0	0	0.032549	0	0	0.680947	0.790588	0.591524	0.50716	0.35115	0.126422	0.413421	1.07516	1.24714	1.53435	0.518308	0.947546	0.676456	0.265295	0.622606	0.632291	1.24422	1.06998	1.58081	0.287297	0.482526	0.382923	0.397368	0.258463	0.536824	0.27477	0.804674	0	0.363082	0.771681	0.738003
CSS0015354.1	23.8117	45.4093	39.4396	34.3725	38.2215	36.9444	54.5853	56.3796	56.8757	42.7748	26.975	21.1644	12.8804	26.2569	24.4949	22.4984	16.5883	22.5962	17.592	14.8904	26.4319	14.0644	10.0948	13.4154	28.178	30.1475	17.1016	18.0311	17.6896	11.0015	12.8654	11.0944	13.6966	51.3142	65.03	26.0322	29.4056	26.2937	63.3654	57.4513	54.4722	75.8789	82.2306	32.1261	36.7366	35.6045	37.3433	32.2223	29.4806	29.3022	28.9808	28.7612	31.1023	30.4996	27.9431	28.6914	28.2628	28.2838	34.1423	29.7904	29.2924	28.0323	33.91	32.9045	33.2562	16.3981	16.0008	18.6562	35.5276	34.4939	31.885	28.959	29.5591	27.5976	26.8087	28.6191	40.1955	33.2142	42.4999	41.649	74.6437	82.9795	63.4568	59.4931	67.9997	47.1387	50.5226	58.2992	45.8546	64.3259	63.9363	54.6915	39.0012	37.4444	37.9648	44.9383	36.3802	40.5969	33.7484	24.2086	35.3942	30.6122	29.6097	35.9918	29.9689	37.4656	36.6172	45.4918	49.2389	76.1813	68.8688	85.1309	85.0265	88.9831	89.3234	45.1039	41.8758	46.5562	42.9687	39.6539	45.0383	82.1259	90.6853	45.7049	54.766	60.1379	78.9181	87.2565	108.457	65.4039	96.96	72.5818	101.195	97.0971	60.7629	63.9761	68.6685	50.1399	76.7841	52.5316	57.1786	41.8732	112.68	126.799	61.564	116.969	125.761	117.246	31.9466	35.6069	34.3657	35.7187	35.209	40.3562	32.1899	34.3646	36.3668	37.6352	37.5819	37.6389	39.0988	41.3867	34.0866	58.5164	80.8805	40.8719	38.427	41.6361	31.229	37.8692	25.9871	76.5726	37.6148	44.225	37.7151	34.0898	34.4545	38.1967	36.3367	33.2767	34.2134	27.637	40.2992	34.6639	36.1239	37.11	43.6465	65.2736	20.6968	25.0841	23.8384	36.4542	35.9199	36.7306	37.9362	35.3143	48.5619	37.0392	38.3066	35.7991	38.3066	28.5138	30.0351	14.2317	32.9838	36.2771	31.5854	52.5236	20.4095	50.4783	51.7008	54.7237	49.3322	51.7015	56.8976	43.6609	44.0423	43.1127	39.7877	43.1287	39.5526	43.2639	42.6545	34.1285	35.2129	42.2908	38.2634	40.4572	42.3972	52.728	41.4933	52.5644	52.0609	49.8871	47.6528	44.9882	54.1427	49.514	50.6393	49.504	44.2862	45.726	39.5963	49.911	46.5413	41.2794	41.4081	44.5757	39.5034	32.3763	34.0658	41.0949	45.0556	38.3486	35.8511	28.3646	32.8939	33.3552	31.618	28.2486	32.1727	34.9723	40.8912	42.235	37.8988	43.818	25.499	25.182	25.3129	23.3146	25.9193	22.0392	22.3059	22.9021	22.4907	31.6557	23.5481	24.5589	46.3106	47.1818	42.9277	40.3039	54.5394	38.0094	51.945	56.4923	32.6103	36.1556	33.6867	32.7488	32.5228	33.5953	35.8775	36.2157	37.2483	28.4349	34.2023	34.2998	35.1456	53.4248	36.4338	34.4012	29.9095	39.7193	29.3921	39.0951	27.2614	23.6591	25.0886	35.4059	36.3873	33.6614	32.3232	36.337	35.9691	23.7154	24.6446	22.9395	31.7421	28.3034	30.6827	24.7482	24.1277	20.571	16.5236	14.585	15.1941	37.5194	25.2043	22.9676	29.4288	57.1565	50.2375	50.95	59.1439	49.3792	54.9627	48.5356	68.1928	41.5915	41.5462	37.5714	45.0946	39.3601	36.8804	40.0101	40.9376	42.412	42.9575	48.8285	46.6074	49.3658	46.1992	47.6364	39.6103	41.5863	39.1883	42.7521	36.8996	37.3873	41.3707	46.8145	50.6301	46.0537	46.3797	46.2756	45.9565	36.3909	37.5184	33.9726	34.1028	40.4627	41.0873	39.8505	51.667	45.3135	43.7665	39.0286	38.2278	39.4731	41.0447	27.024	24.7329	53.8195	55.7438	53.0426	56.7582	58.7203	21.9709	43.5095	33.2399	32.736	23.6514	38.1551	24.888	20.0489	37.17	29.094	21.4666	27.3657	33.407	20.7893	24.9458	20.7824	24.2942	18.6562	59.7708	28.1322	27.8226	48.09	43.1846	53.6021	3.08388	3.2568	3.75247	2.89726	3.66933	3.45728	3.32049	3.6066	3.15861	48.4684	34.8359	37.3866	43.3546	21.5966	45.5012	52.3568	70.6247	62.2371	34.5717	37.2838	39.4955	39.2719	32.6705	34.0103	31.8932	30.6375	34.5501	30.5889	27.9083	33.6219	29.8725	30.709	27.8197	33.1947	34.0181	31.4464	32.5304	40.4561	29.4388	28.0977	28.5445	29.3018	34.9491	43.4259	38.4585	29.5052	30.4777	27.4192	24.4308	27.638	30.2521	24.6662	23.7597	24.4174	32.6075	27.8197	30.9735	30.1197	24.9747	29.3618	28.7669	30.214	25.4971	23.9516	26.1238	31.4311	27.8013	27.3367	25.6398	25.2895	29.7258	30.1912	32.0368	33.249	26.2272	27.8576	29.6948	28.7335	39.2336	43.4639	46.6091	43.6858	46.361	35.8642	36.1093	39.2932	34.0984	39.5312	34.5424	42.9936	39.9973	30.9125	38.9074	26.5302	22.4574	25.331	52.0616	40.6216	37.0098	42.4966	47.0143	46.235	44.6181	46.5173	44.2157	35.5563	43.6444	38.7409	46.2029	41.3212	40.6093	47.7912	42.9362	42.2981	52.9953	45.2091	51.0177	44.6177	48.2329	44.6976	43.9393	43.7723	33.3066	30.0072	35.7021	36.1159	36.6938	35.0315	54.9833	49.9742	30.5862	33.4838	43.1386	45.3336	41.717	42.8377	34.3536	33.8552	52.8555	53.5886	47.2218	44.8936	41.3233	47.2111	37.216	57.2099	52.5288	61.766	55.9189	26.1893	24.0057	7.99818	14.9988	21.8625	22.9344	23.6285	25.8994	31.1086	27.2866	31.0739	26.333	30.2408	59.5917	34.775	30.793	31.2746	33.1345	42.4485	36.8387	50.3271	56.3014	48.9258	52.9532	33.6934	30.5933	30.7668	54.4497	50.7392	50.2262	41.0423	38.1573	36.368	50.5102	50.8462	35.706	36.9863	34.8931	47.269	28.1586	35.4242	20.8608	19.7774	30.7828	31.9519	37.0986	38.9031	36.5669	35.0281	44.319	48.7194	29.0545	37.1164	34.5164	33.1669	40.162	16.3522	19.7197	51.947	39.7237	46.9988	40.7051	39.4433	38.1365	41.4524	41.9746	45.0269	44.7801	47.3694	37.8788	40.9061	44.3927	43.6481	40.4325	17.3281	23.5317	55.8545	50.6712	69.5513	50.6293	36.4372	30.6069	50.4802	25.8978	27.763	36.7764	41.7048	27.8	35.3087	41.0443	42.864	44.1082	112.598	54.7839	45.755	58.7318	38.2412	50.2048	62.3467	54.6377	59.6965	58.64	49.2247	61.043	66.1021	56.9927	41.1623	32.2641	32.5279	30.2582	68.1982	63.8127	67.5256	51.0547	54.3898	22.7566	21.5131	17.3039	42.5275	40.8974	43.1404	36.8473	43.054	35.516	39.7596	37.7597	40.4602	42.6608	35.0577	41.4952	48.9305	65.0581	62.9825	57.4045	58.8115	60.347	60.067	52.5197	57.549	64.0251	57.4749	25.225	25.9468	25.6445	25.2785	26.5749	25.5585	26.6783	28.5125	28.1557	26.8783	27.1581	24.2628	24.8123	27.0597	22.2449	29.1708	26.17	28.2439	21.5001	8.7724	5.63978	7.20832	2.20763	2.42806	3.42339	28.0848	28.9032	35.1107	50.5051	32.1484	27.1435	31.3788	29.5758	34.1235	37.0465	41.8787	27.3086	32.3303	20.4612	37.337	9.92992	13.7994	72.6851	54.4259	30.4488	26.6962	24.2606	25.112	20.8978	28.627	29.9374	25.0946	31.6151	35.326	38.1747	29.0585	31.9454	31.2014	38.9195	45.4335	46.5172	45.8618	11.2571	14.334	38.9779	50.102	63.6834
CSS0014067.1	0	0.0330162	0.0134328	0	0	0	0	0	0	0.0368216	0	0	0	0.0656943	0	0	0.0499978	0.0554124	0	0.057486	0	0	0	0	0	0.721957	0	0	0	0	0	0	0	0.0260433	0	0	0.0238033	0.0118975	0.0311165	0	0.0296815	0.0564631	0.116627	0	0	0	0	0	0	0	0	0	0	0	0	0	0	0	0	0	0	0	0	0	0	0	0	0	0	0	0	0	0	0	0	0	0	0	0	0	0.0278745	0.0310776	0.0795025	0.0771367	0	0	0.0305225	0	0	0.0423908	0.040328	0	0	0	0	0.0109957	0	0	0	0	0	0	0	0	0	0	0	0	0	0	0	0	0.0316238	0	0	0.0287191	0.0280025	0	0.0554591	0	0	0.0275339	0	0	0	0	0	0	0	0	0	0	0	0.128907	0	0	0	0	0	0	0.0686281	0.0287019	0	0.0733042	0.0567123	0.058406	0.123267	0.175695	0	0.0323199	0.0285339	0	0	0	0.0980948	0	0	0	0.0576858	0.0300214	0	0	0.0241324	0	0.0528681	0.0574551	0.0221868	0.0294393	0.0345361	0.070602	0	0.347194	0.0364452	0.194909	0	0	0	0	0	0.0329051	0.0346786	0	0.038582	0	0	0	0	0.0289038	0	0	0	0	0	0	0	0	0.0259679	0	0	0	0	0	0	0	0.0475178	0.0434527	0	0.0345854	0	0	0	0.0286339	0.0357294	0.0357847	0	0	0	0.0476199	0	0	0	0	0	0	0	0.0298317	0.029943	0	0	0	0.141248	0.147807	0.0750011	0	0	0.0736462	0	0.0739862	0	0.0345937	0	0	0	0.0408961	0	0	0.048438	0.0474976	0.091022	0	0	0.229073	0.0330181	0.0794027	0	0.0760966	0.0269857	0.0379703	0	0	0	0	0.0276957	0.0313107	0.0301621	0.0570773	0	0	0	0	0	0.0261464	0	0	0	0	0.0131169	0.0173214	0	0	0.0328738	0	0	0	0.0384435	0	0	0	0	0	0	0	0	0	0.0344878	0	0	0	0	0	0	0	0.0288156	0	0	0	0	0	0	0	0	0	0	0	0	0.0227038	0	0	0.0167474	0.0227457	0	0.0358144	0.0372603	0.0663361	0.0194181	0.097038	0	0.0852472	0	0.0581872	0	0	0	0	0	0	0	0	0	0	0.0323525	0	0	0	0	0.03825	0	0	0.0358016	0	0	0	0	0	0	0	0	0	0	0	0	0	0	0	0	0	0	0	0	0	0.0983881	0	0.0700313	0	0	0	0	0.151573	0	0	0	0.0324125	0	0	0.0594322	0.0529714	0.027423	0.0274398	0	0.0539611	0	0.0245337	0	0	0	0	0.0546707	0	0	0	0.0265964	0	0	0	0	0.0504875	0.0442355	0	0	0	0	0	1.2844	1.00878	1.20369	1.63223	1.261	1.42299	1.14731	1.46268	1.28913	0	0	0	0.0628039	0	0	0	0	0	0	0	0	0	0	0	0	0	0	0	0.0196836	0	0	0.0388237	0.105537	0	0	0	0.0363002	0.0684903	0.0475458	0	0	0.0808259	0	0	0	0.0536556	0.0304105	0	0	0.0661566	0	0	0	0	0.0342718	0	0.0838945	0.0815492	0	0	0	0.0584873	0.0256582	0.0235306	0	0.029076	0	0	0.0222779	0	0	0	0	0	0.0287193	0.0255482	0	0	0	0.0401065	0	0	0	0	0	0	0	0	0	0	0	0	0	0	0	0	0.402762	0.378622	0.305559	1.65206	1.62901	1.5874	0.0401176	0.0843686	0	0.0333034	0.0375655	0	0	0.0579061	0	0	0.0549008	0	0	0	0	0	0.0879174	0	0.367059	0.490701	0.978183	0.585101	0.133507	0.266731	0.574159	0.459483	0	0	0.840459	0.32876	0	0	0	0.123754	2.80977	2.80766	0.0395687	0.0402531	0	0	0.0340079	0.046904	0	0	0.136407	0	0.0126617	0	0.0298034	0	0	0.0318652	0	0.0238061	0	0	0	0.0140753	0	0	0.0614816	0	0	0	0	0	0	0	0	0.0380359	0	0	0	0	0	0	0.0508663	0.0343636	0	0.0370819	0.0726361	0.0449723	0.391882	0.689692	0.261882	0	0.0103736	0	0.00735892	0	0	0.130556	0	0	0	0.0467165	0.0149638	0	0	0	0.0355117	0	0	0	0	0.0242524	0	0.0265886	0.0316136	0.0522393	0	0.0717611	0	0	0.0305947	0.0850963	0	0	0.126085	0	0	0.0240987	0.0796069	0.325267	0.196863	0.255268	0	0	0	0	0	0	0	0	0	0	0	0	0.0605589	3.82164	0.0949536	0	0	0	0	0	0	0	0	0.0509907	0	0	0	0.0210835	0.0211806	0	0.00975253	0.0350399	0	0	0	0	0	0	0.327545	0	0	0	0	0	0	0	0	0	0	0	0	0	0	0.0181149	0	0	0	0.0480938	0.0939326	0	0.0475581	0.138759	0	0.0182802	0	0	0	0.0169253	0	0.0404995	0.0200717	0	0	0	0	0	0	0	0.0320502	0.0448722	0.0458188	0.035674	0	0	0	0	0.0556865	0	0	0.0409754	0	0.0448551	0	0	0	0	0	0	0.0415301	0.010939	0	0.0180376	0	0	0.203154	0.065073	0	0.0442658	0	0	0.0256012	0	0	0	0	0.134681	0	0	0	0.0726083	0.0450077	0.164406	0.129982	0.125765	0	0	0	0	0.134673
CSS0024313.1	2.7446	2.53145	2.82981	1.31337	0.3293	0	0.730087	0.422599	1.29874	0	0.502155	0.935016	0	1.84331	0	0.889237	0	1.67345	0	0.696052	0	0.204129	0.291176	0	0	53.6918	0	0	0	0.972798	3.5104	0	0	0.312252	0.524725	1.51727	1.54292	0.578392	0	0.527769	0	0	0	1.04283	0	0.995154	1.89985	0	1.06038	0	0	0	0.949952	0	0	1.21544	0	0	0.581265	1.2494	1.40494	0	0.960299	1.7224	1.03002	0	0	1.06141	0	0.948905	0.541492	0.647775	0.680593	0	0	1.85209	0.984265	1.06605	0	0	0.768811	0	3.52935	1.0297	3.13693	0.623311	0.895306	0	0	3.60643	1.52486	2.04438	0	0	0	0.767555	0	0	0	0.460758	0	0	0.52609	0	0.502316	0	0	0.601179	0	0.595993	0.555065	0.278139	0	0.276097	0.299402	0.294365	0.296175	0	0	0	0.294584	0.557406	0.879358	0	0.564011	0	0	0	5.23614	1.11044	0	0	0.52996	1.99059	1.91273	0	3.8805	0.491044	0.893422	0	0.403081	0	19.1006	3.17871	1.90536	6.78181	2.72835	6.48384	0	0	0	0.503379	1.55517	0	0	0	0	0	1.5524	0	0	0	0.876356	0.255135	0	0.935165	1.35141	0.995482	2.79827	1.81147	0.713932	3.77144	0	0	0.498479	2.40594	0.461555	0	1.64893	1.04333	0.55323	0.562664	0.557616	0	1.27284	0.854379	1.42499	0	0.41733	0	0.75689	0.869598	1.92158	0.956005	0.421387	0.382686	0.38449	3.8231	0	1.47843	0	2.91507	0.303929	0.604426	0	0	0.385012	0.507232	0	0	0.317525	0	0	0.689416	0.999565	0.918597	0	0.49947	1.01075	2.17423	0.998774	2.0043	0.49678	0	0.747734	0.399907	0	6.82176	1.13921	2.44004	2.28891	1.1976	4.86154	5.97045	0	2.38686	0	2.39788	3.6155	0.476015	0	0	0	0	0	0.720376	0	0.679603	0	0.685864	4.91207	0.495863	0	0.455625	0	0	0.830607	1.21179	1.30378	0.880968	0.817949	0.482532	0	0	0	0	1.2718	0	0	0	0	0	0.540085	1.68711	0.451075	3.0625	1.27535	1.68415	0	0	0.36855	0	0	0.403633	0	0	0.697931	0	0.532682	1.30966	0.365635	0.507685	1.05969	0	0	1.10143	1.15532	0.538898	1.82272	0	0.584358	1.5855	0.98228	0.766563	0	0	1.23593	0.664166	1.61244	0.713655	0.602229	0.893489	2.29479	1.43071	0.464208	1.02011	0.593626	0	1.73518	1.65236	2.62491	2.17348	1.90385	2.18015	3.90633	2.1099	2.08049	0.819274	0	0	1.8589	2.02077	0	1.88119	0	4.63189	6.26579	2.14589	2.4526	0	1.49806	0	0.940307	0.92073	1.95638	0.913453	0	1.95235	0	0.860401	0	0.74366	0.384937	0	0.741215	0	0	1.41005	0.895398	0.799334	0.325326	0	1.86104	1.88841	0	0.437085	0.436051	0	0.901894	0.808451	0.877133	0	1.32989	0.894042	3.231	1.38577	0.939378	1.78334	0	0.825476	0.481536	0.285528	0	0	0.817011	0.534359	0.531767	0.489578	0.411021	0	0	0	0	0	0	0	0.741496	0	0	0	0	0.660573	0	0	0	0	0.293919	0	0.966602	0.539144	0.722277	0.520404	0	0.262107	0	0.513822	0.285852	0	0	0	0	1.46802	0	0.960393	0.568024	1.60609	1.43535	0.329842	0.725386	1.01803	0.62507	1.73561	0.52032	1.04776	0.511554	1.04948	3.04548	2.4121	1.29093	0.960766	2.55178	1.1882	4.30845	2.20097	2.19958	1.71949	0	0	0	0.517283	1.8214	0.56869	2.26539	1.86525	4.571	1.00319	3.1293	0.450322	0	0	0.669949	1.05135	0	0	1.05134	0	0.480757	0.462496	2.06599	0	0	2.49896	0	1.00171	0.949336	1.70025	0.456568	0	0	0	0	0	0	0	0.471004	0	0	0.492037	0	0.464493	0.536559	0.529325	1.06015	1.01838	1.65695	2.19269	2.14216	0	1.43287	0.930408	0	6.04737	2.08325	0	0	0.544638	0	1.40441	0.847016	0.783447	0.370558	0.671995	0.405768	4.97891	3.91799	1.51407	2.67247	0.615145	1.21749	0	0.919825	0.938364	0	0	0.889662	0	0	1.71171	0	1.56418	0	0	0	0	0	0	0.935188	0	0.80794	0	0	0	0	0	0	0	0.907898	1.80684	0	0	0.772848	0.773007	0.304203	0	3.58487	2.80521	2.70654	3.79981	1.1004	2.92148	2.64649	1.60436	3.21102	0	1.31509	3.58726	3.521	0.847026	1.55492	1.82413	3.1585	2.73707	6.93331	1.9083	0	4.99636	3.39729	3.25634	1.43153	1.21422	2.73002	0	0	0.641854	0.631654	0.541655	0	0	0.680229	0	0.831979	0.524069	0.683272	0	0	0	0.452401	0.44321	0.445427	0.477137	0.191362	0.731444	0.13356	0.443435	0.397997	0	0.573922	1.4035	0	0.298431	3.8798	6.2493	6.1567	3.00552	3.5583	1.2306	1.70271	2.1484	1.26939	0.982519	1.85983	1.9389	1.46552	0	0.401628	0.704713	0	0.458651	0.450655	0.406948	1.23354	0.877273	0.938295	1.92959	0.276122	1.29209	1.15295	1.35517	0	0.630187	1.4874	0.810683	1.76096	1.33883	0.674969	0	0	0.952407	1.55253	0	0.991392	1.08627	1.927	1.17919	1.89034	0	0.5576	6.54183	0	0.425372	0	0	1.24679	0	0.68143	0	0	0.24665	1.37292	1.47446	2.52862	0	5.21628	8.12029	3.67033	2.57707	1.04347	0	0	0.678954	2.01245	3.38531	0	0.639449	0	2.26002	0	0	3.04512	1.75312	0	0	0	0	0	0	0	0.447998	0.761085	0	0	0	0	0.290572	0	0.284327	1.02958	0.24461	0	0.583796	0	1.79038	0.917496	0.248474	0.601727	0.589927	0	1.08231	0.286718	0.413507	0.742489	1.73428	0.559256	0.60284	0	0	0	2.33704	0.60735	0.61714	2.82735	1.42875	0.689652	0.67065	0	2.33936	0	5.65897	1.79465	1.94991	1.47755	1.16919	2.36323	0	0	0.592368	0	0	4.14416	1.86511	0.821465	0	0.538261	2.43283	2.90229	0.820177	3.40607	1.6029	1.40985	0	0	0.538018	0.463318	0	0	0	0.242453	0.226943	0
CSS0045777.1	20.2421	40.8294	36.0946	5.63045	6.42727	6.18796	7.92027	7.43395	8.26902	28.6135	46.0885	44.3037	6.49088	14.2874	12.3179	15.5695	11.158	13.2289	15.0059	13.421	21.6982	9.44854	9.04902	9.70479	5.3312	16.3947	19.6659	10.2474	11.7278	10.243	12.2583	9.42156	11.8843	20.6881	43.7092	32.4574	32.3002	34.2686	59.1237	53.3421	51.164	60.2592	73.5879	7.11916	8.15323	8.95832	9.4669	11.3411	10.5378	11.8357	11.9396	11.9217	12.5591	13.6312	12.7873	11.0583	13.1998	13.1118	15.1142	11.4586	11.3916	10.9391	13.4806	13.6186	8.39945	19.7508	24.6411	25.0606	13.9313	15.5363	11.8948	12.1294	11.18	12.6999	11.1512	12.3123	15.1723	16.6762	15.2648	17.0486	27.0099	32.9331	23.8815	32.9503	32.482	28.8066	23.1047	25.9759	28.8177	32.9238	39.9849	40.697	9.97338	10.3786	10.6026	14.5124	11.58	12.8841	4.14365	1.47	10.0816	2.76732	9.86207	10.8195	10.7198	11.656	10.4197	21.6493	19.8458	25.1801	23.627	26.657	26.1834	29.4706	29.3345	24.0628	22.7273	23.7919	21.0041	15.4235	19.1744	29.156	31.4537	14.0851	13.4283	19.6931	14.4023	13.9122	19.6985	20.3248	30.0499	25.8216	26.774	31.34	17.0483	16.0207	19.684	15.9504	20.9098	13.708	34.5962	26.3624	35.356	34.7733	9.73905	32.7157	38.7034	38.5912	10.2238	11.9145	10.4254	19.1963	18.6586	20.2732	23.9919	24.3604	25.2541	29.0362	26.6873	26.15	30.8356	29.8363	31.0262	19.9729	51.9709	40.6005	38.1087	40.3021	27.2771	43.3746	31.3604	42.7417	29.4635	34.9512	30.4067	16.3332	16.3359	16.7189	39.7229	34.1312	32.2399	18.3882	19.128	18.4412	21.4528	22.7232	30.9448	43.444	33.2344	39.8302	39.7415	18.4049	18.1802	18.7551	19.6897	16.5565	21.7483	24.1818	17.9533	20.2806	17.9533	11.2369	15.5289	5.52874	13.8842	19.3101	20.8793	25.5444	3.71601	35.1462	37.1477	29.5588	26.8506	23.5268	21.4996	30.383	32.4594	25.4459	23.0445	21.1187	19.2064	22.2976	20.0545	20.5876	20.3102	17.3686	17.5159	18.9981	19.5697	21.9038	20.0551	21.9563	23.2642	24.412	22.8596	20.7765	22.3823	21.4621	20.3117	38.6517	29.3745	29.1109	29.4082	38.1316	36.942	25.9518	26.9749	27.1263	33.2717	34.9605	34.834	40.6921	41.5344	32.7112	33.3301	27.7899	27.1544	23.3257	31.3993	23.4822	19.7053	21.8618	41.7762	42.7742	49.4338	51.6301	21.6386	19.6348	17.6118	19.352	19.517	15.7222	16.4794	18.2328	19.8856	26.5048	32.6361	32.7788	13.2944	19.5346	16.4395	16.5143	12.437	21.172	8.45577	7.6633	19.3941	15.6451	11.7261	17.2406	16.6824	18.0447	17.7086	15.8341	17.9537	12.0745	9.09102	8.96033	8.51517	18.492	12.7626	13.0196	11.2988	13.0248	12.0363	15.3588	11.8001	10.4758	10.7636	12.3418	12.1685	10.9441	8.61093	10.3561	10.5594	5.64196	5.43414	5.12554	6.08215	5.43052	5.62075	2.38804	2.28341	2.09046	0.798985	1.3519	0.883908	9.32582	13.9682	31.5662	28.4082	15.4862	17.1997	17.5793	19.6458	15.5649	16.9854	19.2085	19.2849	29.7289	28.1868	25.868	19.7574	24.6291	24.076	23.6943	29.5649	28.8275	35.0156	40.0122	42.1339	33.3081	27.5434	30.7416	22.4745	20.8923	22.5051	29.3772	20.5316	16.88	19.4903	25.5296	27.5729	24.5864	19.1361	26.577	26.3085	13.8289	20.5745	15.2778	13.896	14.4706	15.8522	13.3654	19.7123	16.4473	16.0435	19.4363	18.7394	20.5985	22.6382	4.56227	4.25458	45.4073	43.2317	41.4917	41.8357	44.1402	17.0758	24.8576	22.5476	18.4943	14.872	20.7355	15.7997	14.9812	23.7399	18.934	13.8714	16.5781	21.6072	15.4058	16.8467	12.8667	17.3837	11.3353	42.8129	23.2888	22.3113	30.2084	28.4486	22.7389	0.768581	0.616701	0.738474	0.396034	0.798858	0.701839	0.701715	0.667795	0.733075	16.1464	12.3238	8.35214	9.78304	5.62184	17.3831	19.1139	19.533	17.4221	18.5214	28.1474	20.1288	20.8146	21.6088	20.9357	21.9182	23.2683	27.0037	36.7587	37.8423	26.5686	19.1795	22.3315	17.8284	19.5561	26.6209	23.6615	21.4723	24.965	16.6556	17.7596	15.1155	18.16	19.4856	27.3122	24.7438	23.5595	30.9168	24.9203	22.4059	24.3179	25.4746	20.0077	18.5887	19.0275	29.3125	23.3916	27.2076	26.6406	20.4428	24.7511	23.2519	26.2565	23.8365	23.2524	22.8569	24.6454	22.1284	22.9491	22.6491	19.1999	22.7453	27.238	26.4841	26.3262	26.6437	21.3383	24.0196	24.7841	8.96644	14.3225	12.234	10.9093	12.1866	15.8691	14.614	13.2682	10.6989	12.337	11.9624	14.4804	11.0962	13.275	14.6768	29.841	34.3456	25.8453	10.7399	8.53574	9.08139	14.5047	19.1554	17.6208	36.9657	32.2963	40.2544	15.2411	33.3854	29.5967	24.2304	31.0731	28.1815	37.1896	36.7426	31.4204	37.3701	29.4448	35.71	34.6253	38.0777	31.5757	6.22299	6.52894	6.32775	7.08971	8.56187	7.42572	11.5844	10.3832	7.34572	8.28107	3.78014	4.53715	14.8159	15.7723	9.15952	8.85216	23.3474	23.2715	25.9903	28.7186	25.8948	18.2267	14.9078	20.0731	3.07406	8.7335	4.96858	15.984	15.1801	18.4788	22.2375	3.69918	8.0757	22.5058	23.6857	24.1169	26.4908	15.842	17.8488	24.633	27.8599	30.2736	44.708	13.1911	11.1375	14.0397	7.70427	8.47824	17.8711	27.2237	21.5157	18.5412	21.5601	11.81	10.5934	9.60862	25.6458	24.4877	24.2702	13.5571	12.5984	12.6787	26.8703	25.5971	3.50745	3.21759	3.71744	19.3383	24.2981	9.47764	14.6786	9.08056	16.2074	5.5233	23.66	16.6284	19.2851	15.083	29.3101	31.6106	25.7531	34.9915	40.7551	20.643	28.6273	17.3705	17.8356	35.8442	25.9307	27.3118	33.21	34.177	33.0194	33.8081	36.2245	36.114	34.1226	36.1234	34.6151	33.4589	34.4767	35.2507	8.20811	6.00223	10.6235	1.99702	13.1621	5.6214	10.0046	7.94332	21.5966	29.0582	17.5794	17.2087	31.9464	37.7277	23.5934	7.84292	31.7942	28.8799	33.4367	43.511	4.69085	34.561	21.251	11.8015	27.7398	15.1188	15.0561	15.1105	14.817	14.3342	12.5883	13.6252	11.1659	26.2149	28.508	30.8311	27.6008	40.1616	14.0709	14.7708	14.2631	14.9261	30.1881	23.3132	30.786	14.4448	10.5353	12.949	10.5304	15.1869	8.76523	9.75813	10.3876	11.2153	12.3777	13.9554	9.94299	20.8761	21.7202	25.2945	32.9566	34.3223	34.458	33.7158	34.1133	35.9534	37.9697	33.028	8.41896	11.075	12.6107	11.147	12.1379	11.3884	13.9758	12.2916	9.04856	8.69219	9.90468	9.96172	14.2603	14.6662	10.9952	11.2062	11.2665	13.0622	19.2459	17.1499	10.1683	11.828	2.5207	4.13013	9.14367	20.2313	21.2267	13.6968	3.08711	2.17023	12.2182	14.0324	9.10653	11.0078	15.7987	2.49314	20.326	17.5931	13.1161	22.6577	5.49348	7.58529	44.8115	33.1044	18.6949	17.5794	18.1895	17.7273	15.6054	8.50235	10.5841	7.80306	25.4657	37.5582	29.4969	33.0122	39.2512	29.5027	24.451	33.4631	34.5979	29.8954	20.8568	9.5108	6.71965	18.1587	43.732
CSS0002894.1	0	0.0239154	0.0192567	0.0823895	0.0353781	0.0392797	0.0412972	0	0	0	0.0532793	0.115321	0	0.154853	0	0	0.23301	0	0.204415	0.140408	0	0.236691	0.0505706	0	0	6.08488	6.69783	0.044031	0.0854667	0.173167	0	0	0	0	0	0.0234909	0.0541412	0	0.470497	0	0	0	0	0.478173	0.533878	0	0.45338	0	0.0989071	0.318945	0.203336	0.290292	0.102957	0.360275	0	0.13456	0	0	0.793373	0.263778	0	0.150257	0	0	0.176931	0	0	0	0.619641	0.73664	0.194895	0	0	0.0982889	0	0	0.542723	1.10662	0.424576	0.633666	0.157673	0	0	0	0.43469	0	0	0	0	0	0	0	0	0.261663	0	0.405115	0.0491055	0.209246	0.207114	0.0890541	0	0.34089	0	0	0.0608313	0	0	0.0525912	0	0.557966	0.21648	0.248185	0	0.29854	0.529764	0	0	0	0.0638447	0.0955939	0.0475522	0.329628	0.314119	0.340979	0	0.217163	0	0.0463362	0	0	0	0.0301687	0	0.50671	0	0.238681	0	0	0	0.178698	0	0	2.6534	0	0	0.595052	0	0.784841	0.332261	0.284124	0.122275	0	0	0	0.0788563	0.0532327	0.449355	0.128544	0.328311	0.0634815	0	0	0.0846868	0	0.0794764	0.0712253	0	0	0.0881375	0.0322491	0.047058	0.419324	0.15035	0	0.323503	3.5e-05	0	0.649368	0	0	0	0	0	0	0.0201491	0.0215562	0.136006	0.0463665	0	0.191863	0	0.610908	0.246716	0.275642	0.312939	0	0.216258	0.206865	0	0.131776	0	0.107213	0	0	0.167394	0.132715	0.129675	0.108135	0	0	0.162712	0	0	0	0.0952964	0	0	0	0	0	0	0	0	0.218403	0.23865	0.577261	0.578627	0	0	0	0	0	0	0	0	0	0	0	0	0	0	0.0656035	0.222233	0	0	0	0	0	0	0.122416	0	0	0	0	0	0.162672	0	0.0963084	0.066128	0.0550751	0	0.198117	0	0	0.0610024	0	0	0	0	0.118772	0	0.102435	0.0437304	0.0448479	0	0.0495973	0.0287985	0.188719	0	0	0	0.147048	0.0466453	0	0.359087	0	0	0.38622	0	0	0	0	0	0.122128	0	0	0.145793	0	0	0	0.0845692	0.0945115	0	0	0	0.108325	0.0132786	0	0.117378	0.105574	0.15711	0	0	0	0	0	0.0462491	0.371206	0	0	0.110592	0	0	0	0	0.192838	0.130089	0	0.19202	0.152903	1.17776	0.357532	0.0251026	0.433442	0	0.531036	0.277393	0.909774	0	0	0	0	0	0	0.120056	0.101472	0	0	0	0.154426	0.149333	0.576576	0.774352	0	0	0	0.0798025	0	0	0.517598	0	0	0.157083	0.225558	0.840724	0	0	0	0	0	0.146531	0	0.0986635	0.240747	0.102636	0	0	0.101427	0.104272	0.114863	0.290432	0	0.180437	0.0430365	0	0	0.0651276	0	0	0	0.158604	0	0	0	0	0	0.0632716	0	0.0333948	0	0	0	0	0	0	0	0	0	0	0.0295016	0.215486	0.182055	0	0	0	0.0505197	0	0	0	0.0538185	0	0.23929	0.444678	0.449695	0.791558	0.237428	0.320917	0.169024	0	0.154218	0	0	0.218446	0	0	0.0487612	0.0909353	0.165045	0.117114	0.130557	0.0717073	0.0294978	0	0	0.103481	0	0.171609	0	0.0830999	0	0	0	0	0	0	0	0	0	0	0	0	0	0	0.0222961	0	0	0	0	0	0	0	0	0	0	0.0530878	0.10505	0.0905911	0.17439	0	0.0461675	0	0.038967	0	0	0.0622392	0	0	0	0	0	0	0	0.0864636	0	0	0	0.08875	0.113608	0	0	0	0	0	0.071004	0.151368	0	0	0.0687248	0	0.210312	0	0.0564752	0	0.078218	0.0311901	0.133057	0	0	0	0	0.19659	0	0.0534354	0	0	0.376644	0.0687034	0.270188	0	0	0	0	0	0	0	0	0.125353	0.0240444	0	0.143633	0.417603	0.417251	0	0.0688976	0	0.288976	0.120998	0.335018	0.241982	0	0	0	0	0	0	0.0259611	0	0.0729645	0	0	0.031329	0	0	0.022037	0.0417105	0	0	0.0739517	0	0.0297481	0	0.0211142	0	0.0241166	0	0.0317963	0.0921486	0.0316224	0.0556789	0.402038	0	0	0	0.132818	0	0	0	0	0	0	0	0	0	0	0	0	0.171604	0.00550185	0	0.193141	0.0610059	0.553596	0.0356415	0.129345	0.108969	0	0	0	0	0	0.116586	0.136231	0.0855738	0.259396	0.288106	0.624551	0.0886635	0.107227	0.0436543	0.0438332	0.0411492	0.0598427	0	0	0	0	0	0	0	0	0.0469866	0	0	0	0.120681	0	0	0	0.0186425	0.0953666	0.298766	0	0.252283	0.0343752	0	0	0	0.237481	0	0	0.094049	0	0	0	0	0.329866	0	0.0500067	0	0	0.122918	0.215698	0.0665819	0	0	0	0	0	0.0636854	0.183763	0.0481088	0.221689	0.351362	0	0.886227	0.210231	0	0.315113	0.104249	0.66623	0.585583	0	0.0823889	0.363969	0.733546	0.3872	0.142212	0.716107	0.490144	0.321207	0.251269	0.0567916	0	0.0569768	0	0	0	0.0755997	0.0794429	0	0	0	0	0.581476	0.0718004	0	0.0422766	0	0.0751478	0.188191	0.12073	0	0.102691	0	0	0.0593851	0	0.257767	0.0561209	0	0	0.231681	0	0.00604526	0.148011	0	0	0.190442	0.0585117	0.398481	0	0.293654	0.197951	0.135602	0	0.280025	0	0.56832	0	0	0	0	0.154608	0	0	0	0	0.0634575	0	0	0.0934264	0.0501506	0	0.209801	0.189818	0.234564	0.0696935	0	0	0	0	0	0	0.00621407	0	0	0.133637	0	0
CSS0026267.1	0	0	0	0.0184405	0	0	0	0	0	0	0	0	0	0	0	0	0	0.0533381	0	0	0	0	0	0	0	0	0	0	0.097435	0	0	0	0	0	0.0210057	0	0	0	0	0	0	0	0.387241	0	0	0	0	0	0	0	0	0	0	0	0	0	0	0	0	0	0	0	0	0	0	0	0	0	0	0	0	0	0	0	0	0	0	0	0	0	0	0	0	0	0	0	0	0	0	0	0	0	0	0	0	0	0	0	0	0	0	0	0	0	0	0	0	0	0	0	0	0	0	0	0	0	0	0	0	0	0	0	0	0	0	0	0	0	0	0	0	0	0	0	0	0	0	0.0631547	0	0	0	0	0	0	0	0.0567783	0	0.0567497	0	0	0	0	0	0	0	0	0	0	0	0	0	0	0	0	0	0	0	0	0	0	0	0.0278156	0	0	0	0	0	0	0	0	0	0	0	0	0	0	0.0141749	0	0.0545583	0.0680237	0.110562	0	0	0	0	0	0	0	0	0	0	0	0	0	0	0	0	0	0	0	0	0	0	0	0	0	0	0	0	0	0	0	0	0	0	0	0	0	0	0	0	0	0	0	0	0	0.0727658	0	0	0	0	0	0	0	0	0	0	0	0	0	0	0	0	0	0	0	0	0	0	0	0	0	0	0	0	0	0	0	0	0	0	0	0	0	0	0	0	0	0	0	0	0	0	0	0	0	0	0	0	0	0	0	0	0	0	0	0	0	0	0	0	0	0	0	0	0	0	0	0	0	0	0	0	0	0	0	0	0	0	0	0	0	0	0	0	0	0	0	0	0	0	0	0	0	0	0	0	0.130221	0	0	0	0	0	0	0	0	0	0	0	0	0	0	0	0	0	0	0	0	0	0	0	0	0	0	0	0	0	0	0	0	0	0	0	0	0.0480713	0	0	0	0	0	0	0	0	0	0	0	0	0	0	0	0	0	0	0	0	0	0	0	0	0	0	0	0	0	0	0	0	0	0	0	0	0	0	0	0	0	0	0	0	0	0	0	0	0	0	0	0	0	0	0	0	0	0	0	0	0	0	0	0	0	0	0	0.0754874	0	0	0	0	0	0	0	0	0	0	0	0.0412208	0	0	0	0	0	0	0	0	0	0	0	0	0	0	0	0	0	0	0	0	0	0	0	0	0	0	0	0	0	0	0	0	0	0	0	0	0	0	0	0	0	0	0	0	0	0	0	0.037947	0.0358228	0	0	0	0	0	0	0	0.0265431	0.032515	0.0305369	0	0.0407803	0	0.0132983	0	0	0	0	0	0	0	0	0	0	0	0	0	0	0	0	0	0	0	0	0	0	0	0	0	0	0	0	0	0	0	0	0	0	0	0.0321841	0.0120472	0.0227546	0.0410424	0.0127195	0.0709618	0.103529	0.0122275	0	0	0	0	0	0	0	0	0	0	0	0	0	0	0	2.86e-06	0	0	0.0181029	0	0	0	0	0	0	0	0	0	0	0	0	0	0	0	0	0	0	0	0	0	0	0	0	0	0	0	0	0	0	0.029168	0	0	0.0297731	0.0162854	0	0	0	0	0	0	0	0	0	0	0	0	0	0	0	0	0	0	0	0	0	0	0	0	0	0	0	0	0.0149004	0	0	0	0	0	0	0	0	0	0.206994	0.0226803	0	0	0	0	0	0	0	0	0	0	0	0	0	0	0	0	0	0	0.0804408	0	0.0978941	0	0	0	0	0	0	0	0	0	0	0	0	0	0	0	0	0	0	0	0	0	0	0	0	0	0	0	0	0	0	0	0	0	0.013062	0	0	0	0	0	0	0	0	0	0	0	0	0	0	0	0	0	0	0	0	0	0	0	0	0	0	0	0	0	0	0	0	0.0572367	0	0	0	0	0	0	0	0	0	0	0	0	0	0	0	0	0	0	0	0	0	0	0	0	0	0
CSS0002610.1	219.781	206.237	119.651	186.695	207.559	220.116	177.066	163.441	165.12	203.517	3.52675	1355.27	44.1304	50.8401	59.8584	73.6374	54.6021	51.0247	126.049	112.73	170.285	6.92556	24.7027	8.68896	0	157.221	0	0	0	12.1957	9.67701	50.9201	1.17397	93.5482	183.836	265.833	248.914	305.827	388.102	664.262	595.375	946.676	1046.27	428.867	512.327	533.054	536.734	607.215	563.764	516.679	500.001	532.42	461.364	403.37	454.054	583.047	471.967	463.524	497.804	559	545.813	524.127	519.919	567.345	443.791	871.24	823.241	882.945	503.448	511.094	563.473	550.303	534.393	525.34	477.381	474.663	480.824	443.105	463.231	492.413	373.811	445.649	190.793	167.845	306.01	201.698	226.858	271.35	188.979	221.657	174.722	185.179	587.172	543.191	540.705	193.026	195.154	403.411	774.57	456.971	499.774	456.967	515.965	419.435	465.595	189.251	505.528	189.494	246.41	256.557	258.763	289.309	241.143	297.828	329.441	198.497	163.523	254.169	203.391	271.362	198.881	250.814	203.971	140.561	156.199	154.386	144.892	351.519	228.011	154.042	61.1827	231.564	466.869	415.915	239.602	160.583	130.604	166.759	378.002	175.623	469.642	409.099	284.787	355.548	238.672	422.675	289.16	352.967	331.82	353.884	395.745	496.42	423.696	570.059	469.699	445.917	570.199	696.576	600.487	638.133	760.192	800.154	713.012	171.986	397.248	981.169	636.928	796.733	222.781	265.546	294.416	252.991	818.244	1178.59	1007.34	238.703	284.492	160.587	572.829	595.838	615.734	360.228	573.138	520.871	183.887	235.776	205.702	374.314	1142.74	1402.64	1601.64	207.11	242.925	227.468	205.166	238.515	241.029	294.828	240.775	354.909	240.775	259.276	168.949	843.297	686.149	359.326	243.543	338.599	433.45	358.887	205.888	173.492	151.196	103.518	126.091	357.745	246.409	184.18	147.148	129.314	137.337	110.564	111.045	305.26	333.339	214.052	199.774	167.177	119.317	129.254	131.64	161.299	172.039	227.261	248.101	123.595	208.48	127.795	112.691	487.327	261.771	304.634	467.359	427.492	732.485	153.453	149.487	97.5746	117.123	124.705	106.882	744.448	723.667	681.594	580.646	525.066	602.167	596.315	543.37	472.154	482.314	503.057	276.055	267.794	263.821	265.683	686.92	660.917	658.872	625.317	752.004	733.918	662.966	720.076	768.664	153.277	150.603	152.177	71.0856	322.75	145.242	197.697	129.024	197.129	346.612	252.171	190.532	71.0474	272.787	446.543	428.176	352.251	539.67	495.532	580.854	279.155	562.594	558.962	547.41	362.338	458.495	526.025	277.413	235.853	275.36	252.947	289.599	278.889	233.457	424.091	410.323	409.148	432.635	391.389	424.379	386.226	443.84	413.199	331.651	316.546	318.062	338.943	332.77	334.402	206.416	152.688	177.239	539.801	341.89	1322.79	915.406	281.185	342.865	255.495	321.465	309.891	324.387	349.532	302.246	691.09	624.033	749.912	258.084	299.893	281.756	279.803	377.971	370.503	844.921	779.735	849.061	930.585	988.073	955.923	737.949	695.383	731.69	334.363	598.754	687.551	553.864	717.537	738.517	707.877	750.06	579.505	537.25	315.18	353.746	366.831	344.524	320.074	319.203	275.148	248.398	322.23	334.323	309.743	303.766	396.137	319.511	242.944	148.694	361.538	452.138	462.796	469.792	473.315	134.899	307.475	267.745	238.309	168.292	256.168	188.115	134.776	275.67	214.715	148.473	220.445	282.146	159.367	134.163	139.328	154.736	133.647	263.607	923.204	889.442	475.586	362.851	556.108	2.02275	2.83062	1.24981	3.06775	2.59038	3.19944	2.11257	1.91254	2.28736	131.793	80.8881	145.867	254.638	65.6471	111.429	92.6114	156.879	243.042	218.714	265.632	182.642	189.949	240.41	162.663	249.344	243.052	380.027	333.715	375.31	354.393	673.368	933.361	858.558	806.928	878.478	986.369	854.29	1214.59	562.029	522.173	465.688	557.208	570.744	1358.99	1283.96	1048.45	1235.38	1288.9	1287.13	862.896	995.933	922.414	864.743	968.148	924.663	1070.24	1274.41	1253.7	1254.33	1088.52	1049.66	1538.32	1351.11	1450.55	1194.24	1441.8	1171.45	1154.98	1371.25	1087.6	1199.6	986.252	1106.13	1052.36	1343.74	1392.64	1204.37	1253.28	352.641	319.666	318.589	353.383	328.757	249.932	241.909	244.589	358.984	439.396	335.806	287.986	308.459	267.384	226.068	346.352	417.903	1537.27	224.924	173.885	191.48	335.409	373.935	344.509	408.441	463.03	513.001	254.98	189.13	148.177	168.511	158.796	171.709	175.617	143.161	160.705	297.419	182.303	196.275	187.16	285.921	199.162	317.146	322.457	228.914	234.44	357.455	366.974	295.387	310.8	268.177	310.525	154.685	145.417	600.361	638.304	397.917	425.902	581.471	639.463	70.3768	90.9204	117.919	110.58	122.984	147.2	114.921	200.435	102.625	188.991	200.624	733.75	916.555	722.97	747.113	1245.1	1059.72	1057.28	1302.91	1059.55	1099.75	176.372	126.691	138.792	248.116	135.469	121.41	124.798	139.982	127.839	0	441.473	466.882	541.373	560.989	430.55	448.51	413.502	375.368	432.14	392.252	299.266	298.035	337.857	373.594	434.03	193.96	200.76	214.051	87.1944	231.482	300.934	292.198	211.013	217.123	263.855	445.494	201.346	194.916	192.136	163.789	91.1616	93.7997	198.48	373.054	377.015	168.347	148.738	103.403	268.275	262.543	211.531	200.817	173.487	186.473	180.365	197.588	166.618	170.787	223.044	196.271	195.921	211.186	245.592	142.749	278.606	245.831	74.1125	98.7245	56.9185	111.379	159.71	235.017	198.685	279.748	388.605	261.689	93.776	128.213	138.782	421.736	402.84	448.618	117.171	212.537	398.637	559.432	239.808	141.085	338.892	274.663	266.519	221.485	220.043	238.829	424.231	264.066	177.832	160.114	264.209	213.645	683.186	315.084	254.154	152.962	189.582	749.613	946.2	322.633	117.344	102.818	258.405	252.38	227.979	254.261	124.877	169.414	145.643	153.623	207.692	217.227	57.7651	55.9812	95.8055	439.592	471.924	375.621	464.101	394.527	483.14	437.28	470.635	159.576	177.935	202.27	187.569	311.911	222.368	268.962	188.919	174.515	168.779	169.761	141.343	296.027	326.065	256.963	203.709	162.558	225.686	113.528	167.287	157.368	125.582	257.486	169.08	188.444	119.251	162.273	174.022	378.503	145.581	150.329	197.428	181.761	167.136	187.17	214.293	166.957	143.386	128.732	102.851	53.7207	169.359	324.537	175.686	242.586	282.008	234.161	305.576	192.424	160.696	138.831	133.733	64.9139	196.683	95.4188	844.37	164.578	660.165	101.229	286.148	317.572	213.337	68.3912	112.643	120.934	102.632	207.887
CSS0035649.1	0	0	0	0	0	0	0	0	0	0	0	0	0	0	0	0	0	0	0	0	0	0	0	0	0	0.0306878	0	0	0	0	0	0.0225973	0	0	0	0	0	0	0	0	0	0	0	0	0	0	0	0	0	0	0	0	0	0	0	0	0	0	0	0	0	0	0	0	0	0	0	0	0	0	0	0	0	0	0	0	0	0	0	0	0	0	0	0	0	0	0	0	0	0	0	0	0	0	0	0	0	0	0	0	0	0	0	0	0	0	0	0	0	0	0	0	0	0	0	0	0	0	0	0	0	0	0	0	0	0	0	0	0	0	0	0	0	0	0	0	0	0	0	0	0	0	0.115952	0	0	0.0572189	0.0582367	0	0	0	0	0	0	0	0	0	0	0	0	0	0	0	0	0	0	0	0	0	0	0	0	0	0	0	0	0	0	0	0	0	0	0	0	0	0	0.012888	0	0	0	0	0	0	0	0	0	0	0	0	0	0	0	0	0	0	0	0	0	0	0	0	0	0	0	0	0	0	0	0	0	0	0	0	0	0	0	0	0	0.0701088	0	0	0	0	0	0.0736505	0	0	0.0743862	0	0	0	0	0	0	0	0	0	0	0	0	0	0	0	0	0	0	0	0	0	0	0	0	0	0	0	0	0	0	0	0	0	0	0	0	0	0	0	0	0	0	0	0	0	0	0	0	0	0	0	0	0	0	0	0	0	0	0	0	0	0	0	0	0	0	0	0	0	0	0	0	0	0	0	0	0	0	0	0	0	0	0	0.0214434	0	0	0	0	0	0	0	0	0	0	0	0	0	0	0	0	0	0.151857	0	0	0	0	0	0	0	0	0	0	0	0	0	0	0	0	0	0	0	0	0	0	0	0	0	0	0	0	0	0	0	0	0	0	0	0	0	0	0	0	0	0	0	0	0	0	0	0	0	0	0	0	0	0	0	0	0	0	0	0	0	0	0	0	0	0	0	0	0	0.0480522	0	0	0	0	0	0	0	0	0	0	0	0	0	0	0	0	0	0	0	0	0	0	0	0	0	0	0	0	0	0	0	0	0	0	0	0	0	0	0	0	0	0	0	0	0	0	0	0	0	0	0	0	0	0	0	0	0	0	0	0	0	0	0	0	0	0	0	0	0	0	0	0	0	0	0	0	0	0	0	0	0	0	0	0	0	0	0	0	0	0	0	0	0	0	0	0	0	0	0	0	0	0	0	0	0.0308736	0	0.041145	0	0	0	0	0	0	0	0	0	0	0	0	0	0	0	0	0	0	0	0	0	0	0	0	0	0	0	0	0	0	0	0	0	0	0	0	0	0	0	0	0	0	0	0	0	0	0	0	0	0	0	0	0	0	0	0	0	0	0	0.0376618	0.0170597	0	0	0	0.018302	0	0	0	0	0	0	0	0	0	0	0	0	0	0	0	0	0	0	0	0	0	0	0	0	0	0	0	0	0	0	0	0	0	0.0165067	0	0	0	0	0	0	0	0	0	0	0	0	0	0	0	0	0	0	0	0	0	0	0	0	0	0	0	0	0	0	0	0	0	0	0	0	0	0	0	0	0	0	0	0	0	0.0404701	0	0	0	0	0	0	0	0	0	0	0	0.0792746	0	0.294819	0.290962	0	0	0	0	0	0	0	0	0	0	0	0	0	0	0	0	0	0	0	0	0	0	0	0	0	0	0	0	0	0	0	0	0	0	0	0	0	0	0	0	0	0	0	0	0	0	0	0	0	0	0	0	0	0	0	0	0	0	0	0	0	0	0	0	0	0	0	0	0	0	0	0	0	0	0	0	0	0	0	0	0	0	0	0	0	0	0	0	0	0	0	0	0
CSS0038103.1	331.6	552.143	505.776	1308.26	1452.24	1437.58	1028.61	982.259	1141.2	533.491	5118.2	4296.78	242.284	427.981	333.329	629.369	416.516	345.167	839.1	761.164	940.528	51.9417	44.7736	32.0405	102.742	126.544	237.668	254.204	94.8816	55.3499	65.051	53.0417	115.049	621.977	1227.34	538.433	552.783	668.944	1663.45	351.96	1225.07	664.906	443.679	738.014	838.354	881.589	876.439	1036.36	1042.71	932.523	931.124	947.84	804.167	826.819	808.523	1074.44	809.848	877.005	937.997	994.969	1006.3	908.085	871.125	1078.88	802.111	2475.71	2390.95	2536.01	852.651	832.513	1019.45	1082.05	937.113	967.387	814.128	880.284	788.174	758.349	749.883	768.463	599.628	488.357	394.465	352.532	377.297	461.024	334.25	292.397	355.656	309.862	213.704	274.576	2484.69	2024.86	1154.45	1665.37	1642.58	1531.29	728.47	587.434	1073.17	780.204	988.468	1098.18	974.037	2058.79	1146.45	488.542	465.766	551.695	710.529	566.174	526.456	545.723	569.325	415.807	325.166	389.762	437.426	490.367	401.479	696.855	584.717	323.333	317.291	369.906	281.47	465.434	318.491	361.82	437.019	418.785	485.986	446.724	369.814	407.922	362.054	405.976	451.858	295.365	585.552	500.758	247.94	354.908	328.683	443.808	319.361	366.237	597.402	549.13	598.866	700.384	662.055	728.599	747.373	630.782	799.98	906.881	885.681	956.404	1110.64	1150.98	1059.72	192.767	426.941	396.701	603.658	859.538	383.225	476.935	355.586	527.981	828.339	1130.31	967.127	306.599	299.717	185.879	1123.32	1063.62	1313.95	312.312	457.539	401.986	296.868	412.327	331.387	607.048	1683.91	2137.46	2252.55	346.695	381.349	314.524	332.51	321.413	357.387	517.986	386.498	573.262	386.498	394.355	321.002	1161.79	686.149	582.505	418.723	483.413	569.256	2612.99	1427	1287.42	1093.59	684.04	869.518	2355.49	1671.88	1110.66	919.129	837.833	815.658	648.529	756.946	597.933	546.695	345.018	350.076	393.174	446.746	455.79	444.65	467.094	445.458	584.386	560.415	425.716	553.872	436.879	433.426	1413.39	1213.8	1185.66	1883.88	1175.04	2154.8	787.752	624.328	557.97	601.588	627.62	598.541	3336.9	3195.24	2962.31	3199.14	2785.94	833.506	856.783	792.798	645.797	2461.66	2737.41	1461.26	1534.68	1410.29	1388.15	3209.8	2971.62	2960.86	3052.38	3435.79	3648.89	3181.7	3335.05	3453.77	150.948	151.798	150.727	604.678	1060.62	297.534	503.135	726.22	266.533	635.937	1062.28	663.68	345.97	266.792	439.319	438.468	405.977	564.557	505.494	604.22	280.378	535.888	546.258	472.429	461.158	421.255	514.814	244.567	236.717	271.502	238.302	289.599	280.864	234.678	406.162	427.443	418.386	394.928	398.261	386.429	349.106	407.624	367.219	285.822	293.471	294.972	327.112	291.6	290.95	202.272	161.632	175.032	502.539	325.429	1668.83	330.788	305.425	299.095	251.237	306.158	366.809	330.078	316.763	376.482	657.254	610.699	684.721	274.76	270.209	272.096	277.742	366.057	360.792	850.672	800.594	771.698	916.807	966.037	925.917	706.395	700.93	678.968	404.14	587.55	654.976	584.213	693.106	735.83	661.428	545.604	471.196	536.223	297.881	399.164	290.434	304.032	292.103	263.977	250.793	250.907	300.431	285.33	272.115	311.48	394.421	282.109	255.882	128.383	380.19	446.091	462.199	479.187	450.56	155.407	317.137	299.051	247.59	197.376	285.329	205.467	147.217	314.923	256.401	167.871	228.155	298.97	170.492	149.977	166.961	172.599	154.373	898.25	870.664	864.352	1429.76	1142	1658.2	9.82478	7.97719	7.91546	10.1236	8.74253	10.1801	8.09817	7.26766	9.43535	357.663	289.422	206.984	208.769	164.118	383.247	343.628	360.569	438.989	683.234	912.231	620.801	610.551	807.378	498.807	166.987	181.259	240.452	213.293	287.41	214.617	493.191	706.479	592.784	619.547	634.341	691.247	605.945	875.727	377.092	356.341	299.215	355.138	373.863	974.621	907.299	797.512	834.807	1124.63	920.981	692.783	751.05	648.79	583.6	646.583	883.091	741.333	868.492	817.665	866.773	709.746	810.663	998.289	878.269	987.384	773.307	1710.93	807.815	837.992	900.884	703.216	925.97	740.931	820.906	715.565	1908.18	881.833	829.371	856.494	206.894	231.569	189.928	192.306	199.41	199.586	189.717	146.604	204.565	302.135	194.414	217.07	213.96	185.165	124.414	809.842	815.144	1004.21	143.093	132.333	122.89	266.081	266.96	253.749	302.032	319.508	369.522	200.996	123.482	85.0483	89.32	92.6308	111.984	116.086	83.1598	109.121	181.353	106.431	132.393	131.356	224.188	115.423	177.865	214.642	177.409	175.83	191.648	192.476	279.42	229.642	207.269	195.368	93.0676	103.483	419.764	414.209	280.428	250.481	508.215	450.769	287.828	348.949	480.643	403.069	118.048	153.279	87.7137	156.095	79.878	174.557	140.743	534.723	635.668	487.076	503.482	908.598	742.651	770.294	943.535	735.411	798.591	439.003	545.847	607.73	1071.71	298.031	552.814	337.321	464.013	277.755	325.105	985.305	854.269	902.515	989.444	596.899	679.539	663.23	660.812	666.506	671.665	734.301	814.046	803.398	827.78	1018.4	122.476	119.573	111.287	288.359	964.394	1016.1	844.493	769.348	754.134	306.537	931.447	407.146	437.295	344.147	170.759	137.696	150.179	318.738	482.163	355.291	242.43	106.906	126.187	371.065	375.362	314.331	276.359	262.355	278.335	251.19	279.055	235.755	285.87	301.73	296.31	270.641	306.086	309.445	579.919	774.764	650.687	65.466	386.959	69.6098	180.244	211.679	622.361	285.989	436.6	559.591	361.164	123.168	182.357	159.137	608.77	564.081	651.715	85.5035	264.454	334.957	454.374	339.598	176.822	509.661	404.049	766.585	277.546	288.521	192.292	589.655	429.714	289.933	323.951	264.209	255.984	844.344	180.048	234.604	196.665	156.895	1078.91	840.248	561.834	98.5007	114.493	281.353	261.188	223.713	289.185	131.567	193.013	167.073	146.521	228.826	220.482	68.3158	57.9307	110.432	485.801	505.98	445.782	478.766	436.016	522.236	440.883	498.956	172.44	223.989	221.396	209.481	301.638	244.711	310.731	227.306	173.641	158.62	170.717	149.547	328.785	372.77	234.88	208.967	153.428	255.332	189.213	198.717	225.828	186.147	291.205	182.224	225.301	123.279	166.806	183.922	409.693	160.343	173.368	220.121	224.021	196.872	196.35	253.71	710.496	541.459	512.183	430.196	209.731	590.741	1587.21	790.222	999.897	1001.66	1026.47	1263.64	894.1	709.037	645.305	580.039	278.906	725.562	524.046	447.938	122.932	416.365	414.859	1278.42	1407.9	907.57	317.906	580.165	566.261	463.112	888.627
CSS0016209.1	0	0.0739785	0.108965	0.320892	0.387164	0	0.301583	0.193567	0.264449	0.133265	0.482001	0.160871	0.455021	0.389628	0.863303	0.868744	0.173127	0.584585	0.88475	0.692622	0.772256	1.5068	0.92041	0.591811	0.0498339	38.1444	12.2095	34.2816	5.14734	2.51938	0.245363	1.16375	2.76689	0.0467945	0.197231	0.0286901	0.0553604	0.0826359	0.206808	0.127945	0	0.149364	0	0.135522	0.158092	0.0761445	0.196235	0.132164	0.149591	0	0.0897373	0	0	0.0503221	0	0.0581872	0	0	0.0554013	0	0	0.0488167	0.123629	0.187204	0.0516359	0.434256	0.313576	0.201677	0.116696	0	0.0859623	0.417928	0.37572	0.394066	0	0.0954678	0.288274	0	0	0	0.201082	0.168633	0.195836	0.412626	0.16969	0.161417	0.0895067	0.131957	0	0.0368041	0.0466842	0.0301811	0.0514512	0	0.0218538	0.129567	0.110271	0	0.126501	0.0547968	0	0.132262	0	0	0	0.165182	0.0223437	0.0494084	0.114208	0.240142	0.0897371	0.14451	0.0543272	0.274291	0.20133	0.098885	0	0	0	0.041225	0.0955912	0.165439	0	0	0	0	0	0	0.374048	0	0	0.140424	0.565474	0.322745	0	0.297859	0	0.0998318	0	0.115435	0	0.182219	24.3475	2.43208	1.18086	3.82805	1.36667	10.5342	0.187948	0.275239	0.338493	0.0509421	0.0789512	0	0.0602226	0	0.277608	0.0499841	0	0	0	0.151758	0	0.169783	0.0479691	0	0.12447	0.0602664	0.0299846	0.0647021	0	1.48921	0	0	0	0.065723	0	0	0.260518	0	0	0.0661151	0	0	0.0782013	0.0228875	0	0	0.0530675	0	0.213467	0.116651	0.31246	0.305712	0.231285	0.17368	0.34607	0.102415	0.11185	0.0805158	0.11185	0.198141	0.0534344	0	0	0.142993	0	0.0569028	0.118382	0.12696	0.0563401	0.0484159	0	0	0.0589608	0	0.235578	0.0823274	0	0.262076	0.0812431	0.162742	0.0844435	0.19062	0.346337	0.0518198	0	0	0	0	0.122633	0	0	0	0	0	0	0	0	0	0.0690354	0.156138	0.199474	0	0.0707731	0	0.176407	0	0.24934	0	0	0	0.0672431	0.0520454	0.279227	0.328024	0.0437009	0.0659593	0.140475	0.294676	0.07061	0.073701	0	0.108861	0.104383	0.0986024	0	0	0	0	0.0517658	0.0481522	0.108075	0.129277	0.134228	0.0546931	0.0227764	0.0300771	0	0.117519	0	0	0	0	0.0649626	0.122291	0	0	0.0630976	0	0	0.0603155	0.116791	0	0	0.109105	0.0738492	0	0.075745	0	0	0.0579706	0.0539313	0	0	0	0.154588	0.0282702	0.0713409	0.126146	0.166301	0.158358	0.298293	0.0454278	0.123594	0	0.169964	0.095552	0.149217	0.0954713	0.139491	0.139954	0.0716183	0.254601	0.519102	0.237803	0.332973	0.518498	0.805618	0.218042	0.224873	0	0.27955	0	0	0.496325	0	0	0	0	0.06319	0.0559723	0.148271	0	0.0725966	0	0.0735325	0.0685657	0	0.480587	0.162176	0.0632959	0.0602321	0.212925	0	0	0	0.071161	0	0	0	0	0	0.0683762	0	0	0.133518	0.061684	0.242201	0.0611796	0.0680946	0.0646681	0.197158	0.191682	0.0865534	0.139651	0	0	0.0695146	0.0618504	0	0	0.0400632	0.0994636	0	0	0	0	0.207127	0.0474971	0.0933113	0.129628	0.103365	0.0624205	0	0.213354	0.190432	0	0.0811198	0.169676	0.233715	0.0414989	0.0439575	0.0846216	0.128297	0.0403378	0.0408443	0.182489	0	0	0	0.0224263	0.0521135	0	0.0501932	0.046697	0.152983	0	0	0	0.050802	0.0747144	0.0565043	0.118236	0.158712	0.570031	0	0.203266	0.201998	0.318236	0.50333	0	0.127621	0.123412	0.0586636	0.0609255	0.0251027	0.0775396	0	0.0514748	0.034179	0.0318301	0.914484	0.607318	0.919679	0.131343	0.0661323	0	0.231513	0.643488	0.320919	0.221613	0.0693655	1.28922	2.1817	0	0.358925	0.0475494	0	0	0	0.116395	0.105508	0.0572418	0	0	0	0.0462776	0	0	0.0980991	0.0605359	0	0	0	0.0567423	0	0.0515772	0	0.0882282	0.0808114	0	0.0461385	0	0	0	0	0.0463056	0	0.0476111	0.240257	0.0715689	0	0.231323	0.521412	0.519715	0.970756	0.102972	0.064214	0.141495	0.248735	0.551008	0.828392	0.0786073	0.140642	0.237799	0.069684	0	0.302082	0.47599	0.218962	0.0987604	0.453238	0.339771	0.349603	0.88507	0.744828	0.04675	0	0.265443	0	0.301648	0	0	0	0.101597	0	0.0917082	0	0	0	0	0	0	0	0	0	0.123354	0	0	0	0	0.0844295	0	0	0	0.111285	0	0.112045	0.111883	0	0	0.112845	0.0748628	0.0223992	0.124333	0.113444	0.104552	0.0585944	0.0950475	0.197959	0.223197	0.110908	0.0273966	0.0841407	0.178967	0.061104	0	0.0395772	0.0458266	0	0.122203	0.0675391	0.0292117	0.0566817	0.0669224	0.060672	0.0317208	0.0511313	0.0325272	0.0975107	0.161928	0	0.142213	0.145118	0	0	0	0.0823516	0	0.0957868	0	0	0.0693708	0	0	0	0.060425	0	0	0.0373967	0.0438595	0.0533439	0.0672822	0.118313	0.170025	0.343857	0.28525	0.145057	0	0.103934	0	0.119948	0	0	0.0988974	0	0.267204	0.489151	0	0.0221431	0.0692534	0	0.0999357	0.299673	0	0	0	0.175765	0.109263	0.105915	0.0562925	0	0.0672596	0.0502852	0.0946014	0.400419	0.263161	0	0.230687	0.352224	0	0.340536	0.0263018	0	0.19877	0.241788	0.443341	0.155622	0.352883	0	0.130966	0.0584354	0	0.0705337	0.104475	0	0.499065	0.232744	0	0.304685	0.126408	0.214119	0	0	0.114284	0	0.246996	0.0183892	0	0.0627955	0	3.26554	4.02973	2.97896	3.67449	0.0645636	0.0535315	0	0	0	0.0801218	0.0668068	0.0820007	0.0666237	0	0.0749812	0.197768	0	0	0.0925436	0	0	0.0352501	0.074568	0	0	0	0.0815532	0.198512	0	0	0	0.064895	0.112438	0	0.0296437	0.0298675	0.0558656	0.119508	0.071464	0	0.0322835	0.0502148	0.033683	0	0.0657424	0.034021	0.22221	0.0262751	0.0795605	0	0.179779	0	0.0864223	0.140119	0.096695	0.125211	0.13016	0.225373	0	0.33041	0.0765177	0.165789	0.187135	0.136369	0.0808138	0.0836657	0.0480758	0.0759785	0	0.0508685	0.778142	0	0	0.0825567	0	0	0.0672561	0	0	0	0.138631	0.348853	0.149092	0	0.0862585	0.342751	0.471906	0.875928	0.12476	0.0645107	0.066083	0.0614446	0	0	0.191701	0.101686	0.14552
CSS0035981.1	0	0.145732	0.551382	0	0	0	0	0	0	0.75945	0	0	0	0	0.438716	0	0	0.482131	0	0.39867	0	0	0	0	0	0	0	0	0	0	0.111266	0	0	0	0	0.274519	0.122133	0.24418	1.07305	2.56711	0.90513	0.395561	1.70332	0.286083	0.914075	0.544369	0.509693	0.287088	0.292918	0.297971	0.590674	0	0	0.212572	0.627645	0.342833	1.16788	1.32255	0.625892	1.01719	0.504107	0.54436	0.531334	0.625329	0	0.571277	2.26676	0.568388	0	0	0.285346	0.683243	1.80949	0.335234	0	0.655191	0	0	0.415337	0.433505	1.48665	1.38174	1.39007	4.28871	4.03223	1.36464	2.45984	0.476513	2.64453	0.217504	0.137946	0	0	0	0	0	0	0.341636	0	0	0	0	0	0	0	0	0	0.337731	1.40873	0.166895	0.155722	0.467889	0.905858	0.309813	0.671417	0.16473	0.333582	1.03239	1.06528	0	0.82851	0.624425	0.982065	0	0	1.40409	0	0	0	0.28876	0	0.628251	0.276159	2.39608	0	0.944099	0	0	1.28405	0.513824	0	0.186873	1.16221	0.578741	0.517224	1.42626	0.595477	1.36214	0.930617	0.966097	0.573374	0.852015	0.580613	0.59771	1.3794	2.22499	3.12326	1.64599	1.16373	1.20336	0	1.732	2.44303	2.27999	2.81303	2.06368	1.39956	3.80777	0	0.191187	0.904202	5.63659	0.579485	0.753933	0.810791	2.25253	0.942803	2.68094	0.285365	0	0.286314	0	0.312869	1.62129	0.134339	0.13526	0.150396	1.79972	0	0	0	1.66753	2.6354	2.87748	1.85333	0.83744	1.23915	0	0.146493	0	0.146493	0	0	0	0	0.351552	0.527422	0.694603	0	0	0	0	0	0	0	0	0	0	0	0	0	0	0	0.200107	1.70293	0.227976	1.35665	0	0	0	0	0	0	0	0	0	0	0	0	1.30368	0.586412	1.11254	0.256366	1.3108	0	0.378199	1.67614	0.361027	2.78752	0	1.08409	0.760173	0	0	0	0.228833	0.15567	0	0	0	0	0	0.213911	0.737229	0	0.636919	0.457838	0	0	0	0.259794	0.254728	0	0	0	0	0	0.710996	0	0.643171	0.414406	0	0.187108	0.452901	0	0	0	1.55434	7.42722	2.54106	0.775943	1.90288	2.24535	3.24065	3.64327	5.91672	4.29065	1.71376	3.89936	7.26302	3.08546	1.90682	5.07084	2.42715	7.78211	4.35673	3.89288	0.350863	2.24027	3.36634	3.13861	4.50583	5.43656	4.69329	3.61698	4.44805	3.08345	2.54818	2.31887	3.62459	4.2566	2.55546	0.854699	0.75413	0.120611	0.734842	0.269868	1.0517	3.27347	0	0	0	0	0	0	0	0	0	1.55312	0.253848	1.83075	1.13503	0	0.977701	0.769718	0	0	1.27367	0	0	0	0	0.203544	0	0.194519	0	0	0.247067	0	0	0	0	0	0	0	0	0	0	0.232998	0	0	0	0	0	0	0.725443	0	1.88293	0.483575	0	0	0.317247	0.125113	1.4375	0.607955	1.05118	2.08118	1.22762	1.15983	0.883359	1.06	1.18091	0.466124	0	0.218491	0.472341	2.74986	0.749886	0.178797	1.01212	1.05254	0.74116	0.395202	0.184191	0.194999	0.352296	0	5.1698	1.54616	0	0	0	0	0	0	0	0	0	0	0	0	0.821432	0.339595	0	0	0	0.801811	0.550758	0.40453	0.189416	1.00168	1.82972	0	0.83844	0.546759	1.39996	0.148351	0	0.136248	0.152102	0.20199	0.376218	0	0.29974	0.591175	0	0.616709	0.295244	0	0	0	0.936986	0.609095	1.02892	0.362104	0	0.280015	0.520115	0.276936	0.522215	0.381422	0	0.551713	0	0	0.642766	0.838758	0.261167	1.45624	1.91753	0	0.353345	0.294631	1.13618	0.812499	1.45396	0.516303	0.812317	0.989463	0.748536	0.471265	0.231794	0.775836	0.271328	0.818301	1.26313	0.605804	0.552415	0.567321	0.79456	1.22722	0.605235	0.909154	1.45441	0.63064	0.313345	0.30544	0.864675	0	0.531772	0.601304	1.25396	0.594821	0.566406	1.19066	1.45515	2.39953	1.71645	1.1939	1.9878	0.418037	0.568469	1.14652	1.51352	1.93458	1.13952	1.76073	0.270329	1.54197	2.61452	1.16497	2.97112	1.39095	1.02978	0.563383	1.20083	0	1.08395	2.1968	0.990527	0	2.94419	1.47111	0	0	0	0.992132	0.495362	0	0.867054	1.19248	0	0.37262	0.369598	0.529062	3.72976	0.501565	0	0	0.478784	0.433932	0.866287	0.169798	0.339865	0.740763	1.44477	0	0.363013	0.581857	2.17503	0.761065	2.27767	1.96555	0	0.23172	0.932031	1.88262	1.1005	1.40789	1.68211	0.820019	0.144439	0	0.172635	0.658249	0	0	0	0	0	0	0	0	0	0	0	0	0	0	0	0	0	0	0	0.341756	0	0	0.24262	0.487527	1.30491	0.330896	0.257514	0.539834	0.25027	0.110199	0.334937	0	0	0	1.32357	0.153556	1.50108	0.531649	0	0.346663	0	0.0980225	0.453495	0.401923	0.124437	0.130861	0.136424	2.56352	0.71444	1.45708	1.29692	0.92906	0.724553	1.89429	0.426757	1.07283	0.230045	0.486022	0.249128	0	0	0	0.450334	0.996922	0.351737	0.831425	0	0	0.496492	0.427428	0	3.08045	6.30343	1.69683	0	0.261199	0	0.507195	0	0	0.326132	0	0	0.264063	0.226948	1.48604	0.480445	1.00817	0	1.09944	0	0.285954	1.14203	0	0.560225	0.100079	0.439257	0	0.857036	0	0	1.10157	1.17255	0	4.58128	0	0	0.699468	0	0	0	0	1.05197	0.343577	0	0.633906	1.31534	1.17078	2.23698	0.684607	0	0.471624	0	0.481961	0.822271	0.494446	0	0.578661	1.16807	1.05265	0.484911	0.144535	0	0	0	0.848847	0	0.173426	1.85958	0.346139	0.335479	0.167286	1.36504	1.61122	0	1.88074	1.83041	0.354152	0.381752	0.766105	0	0.571446	6.65973	3.84607	0.683388	3.10154	4.31436	1.91277	0.735855	0	1.29651	3.79396	8.09267	0	0.112254	0	0	0.897915	0	0	0	0	0	0	0	0	1.49221	0	0.662042	0	0	0	3.33855	6.35213	2.35219	0	0	0	0	0	0	0.25969	0.12521	0.561533
CSS0025709.1	0	0	0	0	0	0	0	0	0	0	0	0.271917	0	0	0	0	0.282016	0	0	0	0	0	0	0	0	0	0	0	0.130934	0	0	0	0	0	0	0	0	0	0	0	0	0	0	0	0	0	0	0	0	0	0	0	0	0	0	0	0	0	0	0	0	0	0	0	0	0	0	0	0	0	0	0	0	0	0	0	0	0	0	0	0	0	0	0	0	0	0	0	0	0	0	0	0	0	0	0	0	0	0	0	0	0	0	0	0	0	0	0	0	0	0	0	0	0	0	0	0	0	0	0	0	0	0	0	0	0	0	0	0	0	0	0	0	0	0	0.342433	0	0	0	0	0	0.143672	0	0	0.535104	0	0	0.277524	0	0	0	0	0	0	0	0	0	0	0	0	0.212626	0	0	0	0	0	0	0	0	0.215818	0	0	0.277492	0	0	0	0	0	0	0	0	0	0	0	0.0758268	0.0763479	0	0	0	0	0	0	0	0	0	0	0	0	0	0	0	0	0	0	0.27522	0	0	0	0	0.122524	0	0	0	0	0	0	0	0	0	0	0.253241	0	0	0	0	0	0	0	0	0	0	0	0.434402	0	0	0	0	0	0	0	0	0	0	0	0	0	0	0	0	0	0	0	0	0	0	0	0	0	0	0.155867	0	0	0	0	0	0	0	0	0	0	0	0	0	0	0	0	0	0	0	0	0	0	0	0	0	0	0	0	0.290784	0	0.18577	0.25249	0	0	0	0	0	0	0	0	0	0	0.256027	0	0	0	0.247701	0.142733	0	0	0	0.390338	0.289879	0	0.305358	0.214155	0	0	0.31754	0	0.420036	0.354532	0	0.153091	0	0	0	0	0	0	0	0	0	0	0	0	0	0	0	0	0	0	0	0	0	0	0	0	0	0	0	0	0	0	0	0	0	0	0	0	0	0	0	0	0	0	0	0	0	0	0	0	0	0	0	0	0	0	0	0	0.586091	0	0	0	0	0	0	0	0	0	0.164305	0	0	0	0	0.18272	0	0	0	0	0	0	0	0	0	0	0	0.891815	0	0.0829864	0	0.0937368	0	0	0	0	0	0	0	0	0	0.189968	0	0	0	0	0	0	0	0	0	0	0	0	0	0	0.0837317	0	0	0.0858817	0	0	0	0	0	0.281159	0	0	0	0	0	0	0.295346	0	0	0	0	0	0	0.181054	0	0	0	0	0	0	0	0	0	0	0	0	0	0	0	0.660697	0	0	0	0	0	0	0	0	0.185395	0.17386	0	0	0	0	0	0	0	0	0	0	0	0	0	0	0	0	0	0	0	0	0	0.522017	0.208119	0	0	0	0	0.378674	0	0	0	0	0	0	0	0.335389	0.588804	0	0	0	0	0	0	0	0.254607	0	0	0	0	0	0	1.55374	0	0	0	0	0	0	0	0	0	0	0	0	0	0	0	0	0	0	0	0.177523	0	0	0.0734136	0.24949	0.518294	0	0	1.15318	0.273377	0	0	0	0.513739	0	0	0	0	0	0	0	0	0	0	0.331409	0	0	0	0	0	0	0	0	0	0	0	0	0	0	0	0	0	0	0	0	0	0	0	0	0	0	0	0	0	0	0	0	0	0	0	0.51192	0.113426	0.0702342	0	0	0	0	0	0	0	0	0	0	0	0	0	0	0	0	0	0	0	0	0	0	0	0	0	0	0	0	0	0	0	0	0	0	0	0	0	0	0	0	0.304311	0	0	0	0	0	0	0	0	0	0	0	0	0	0	0	0	0	0	0	0	0	0	0	0	0.22788	0	0	0	0	0	0	0	0	0	0	0	0	0	0	0	0	0	0.119166	0	0	0	0	0	0	0	0	0	0.100778	0	0	0	0	0	0	0	0	0	0	0	0	0	0	0	0.891883	0	0.337645	0.320668	0	0	0	0	0.346048	0	0	0	0	0.168932	0	0	0	0	0	0	0	0	0	0	0	0	0	0	0	0	0	0	0	0	0	0	0	0	0	0
CSS0046397.1	4.88554	6.97977	6.09985	5.21922	5.9347	6.0532	4.29933	3.68284	4.18026	4.62397	4.38193	4.42792	2.07212	2.98449	3.00242	3.57749	2.50567	2.81347	2.42561	2.5157	2.97417	3.73106	3.7144	4.17286	3.49259	8.84641	8.04972	0.206481	5.39204	4.35089	5.18795	4.85755	7.81994	6.6376	5.28782	3.5807	3.5434	3.85895	3.90192	10.5888	10.4922	5.11808	9.48431	3.00964	3.21174	4.38784	3.75774	4.29528	3.38052	3.11341	2.40501	2.62593	3.93699	3.84457	4.09112	2.92138	4.26721	4.71715	4.7745	2.91315	3.05182	3.11841	4.05631	4.17494	3.47889	5.37472	6.64484	7.14052	2.77939	2.74131	3.3685	5.57666	4.35946	3.5101	3.43921	4.83799	2.76852	2.46893	3.41287	2.16026	4.81419	3.56188	2.1546	5.11887	5.23303	4.61486	6.57373	5.22801	7.4805	3.52892	3.03579	1.61652	1.15545	1.54366	1.41108	1.50677	1.5416	1.64403	0.741008	0.409272	1.38025	0.296865	1.34775	1.13879	1.35362	1.7295	1.39439	4.37462	4.30971	2.49588	2.0739	2.48359	3.32544	2.55438	3.13537	4.72362	4.60346	6.87581	4.71447	2.23282	3.88407	3.56677	3.4146	1.67491	1.22124	3.30811	2.22961	0.794687	2.30317	1.64706	2.26002	2.35457	3.35941	4.16277	2.68767	2.00895	1.71009	1.45874	1.75947	2.3586	3.25121	3.1988	4.30674	2.13428	0.641082	4.00526	5.72193	5.10141	6.18075	5.63437	4.81914	4.86608	5.30282	4.0462	6.47742	5.10535	3.69127	4.874	4.82556	4.56971	4.76944	4.3292	5.1385	5.07568	5.54859	5.2306	6.08157	7.84666	2.67524	2.8571	2.83131	5.03216	2.63088	2.2446	2.77286	4.53073	5.34341	4.41194	5.65192	2.56854	3.87981	3.26995	3.92585	3.38569	2.85032	4.34337	4.34388	6.52276	3.89547	6.62725	4.95265	9.40129	8.51756	7.23356	9.71485	8.05001	8.54046	5.04063	5.43797	4.16166	5.43797	5.11428	5.13714	0.975695	1.72249	2.82616	4.29717	3.95962	0.419961	5.2778	5.79303	4.73321	5.4853	5.15647	5.73367	4.67526	5.44636	4.77693	4.86571	5.32599	4.28672	6.24298	5.67561	2.64748	3.46302	2.88968	3.34034	7.56194	8.4022	2.93053	7.41747	3.59732	3.85055	3.5676	3.47012	2.75931	3.836	2.89172	3.17711	6.93798	5.67996	5.68512	4.72145	5.04982	5.41487	4.85935	5.61074	3.87161	5.07303	6.64016	5.99666	2.77361	2.9801	1.37724	4.57581	3.98824	2.77935	2.57818	3.04127	3.66258	2.95159	3.91251	5.90363	5.4739	6.26762	7.02531	6.34221	6.97215	6.26159	6.93294	6.74472	5.58368	5.60799	6.87654	6.1829	2.19928	1.93204	1.71775	2.79677	2.60654	4.01705	2.62876	4.27929	6.71873	2.10458	1.43674	4.58142	5.99674	4.30313	5.49649	5.11803	5.95208	5.52032	5.61116	5.54462	3.72479	3.65846	3.57957	3.5441	8.29526	4.7323	5.40222	4.41549	5.82906	4.04754	5.46993	5.92564	4.2058	5.08375	4.17578	4.07551	4.31938	4.22769	4.02594	4.42741	3.82038	2.92712	2.19103	1.08429	1.1722	1.25296	0.745823	0.86048	0.658573	0.0350618	0.403376	0.159639	1.9554	3.48427	4.73985	3.79596	8.1916	12.7421	12.0848	14.0972	11.0666	14.4347	12.291	13.8916	3.35515	3.81944	3.04531	2.95911	3.0585	2.88515	2.73352	3.15035	3.31234	3.91344	3.20665	3.91035	2.00932	1.94978	2.31733	2.46962	1.53654	1.87678	3.64747	1.5195	1.39046	1.27395	4.5385	4.40217	4.64601	1.13132	3.04251	2.31977	2.11341	1.93579	2.56008	1.42008	2.75086	2.92767	1.84177	4.7561	3.79693	3.8673	2.51026	2.76657	1.94437	1.72307	2.7922	2.66881	3.61927	4.30929	3.53176	4.21133	4.4059	1.87504	3.97081	2.89433	3.45556	2.03768	2.9457	2.12335	1.44546	2.77154	2.63514	2.25811	2.38346	3.87836	1.79576	2.52964	2.95092	2.90833	2.5588	4.00469	3.5344	4.11198	5.20092	5.12351	3.25508	0.0231177	0	0	0	0	0	0	0	0	4.82238	3.20379	2.8399	3.20412	1.6142	5.66135	5.35063	4.6362	3.7329	6.88702	3.84851	5.40081	6.06267	3.81698	4.86958	5.1016	5.25411	5.85653	4.08385	3.98445	2.15313	3.52146	2.72813	1.93924	2.26669	2.05688	1.60829	1.97683	2.33106	3.36322	4.4193	4.05318	3.59528	3.79205	2.04389	2.47214	2.89818	2.48502	2.4471	1.10975	2.68361	2.76115	2.21954	2.18293	2.62115	3.10959	2.88924	3.78197	3.17604	2.9031	2.29613	2.26803	2.93184	2.10818	2.11031	3.743	2.41776	2.75534	2.5884	2.70198	2.79152	2.92917	2.63282	2.81908	3.32834	4.61599	3.21191	2.55883	2.31743	2.65528	5.34001	4.53487	3.44724	4.84984	5.89929	5.40222	3.38936	3.0344	2.93664	2.90591	2.68707	3.35223	3.44732	3.54948	3.79721	4.1235	5.68948	1.39013	0.991814	0.967378	1.65535	2.05138	1.40969	3.48338	2.51175	3.0797	2.64383	7.81562	6.97717	4.36859	7.57154	6.40721	5.8301	7.43589	6.29332	5.91004	6.39316	7.06308	7.57095	6.62603	6.58821	1.05882	0.951333	0.718745	0.620964	1.5115	1.12001	1.41184	1.73314	2.24174	2.45403	1.12143	0.66763	3.63354	2.75021	1.34983	1.58877	2.5329	3.35201	2.94156	3.66147	3.61504	2.70224	2.4605	2.9442	4.35043	6.63007	1.16855	4.94352	2.16754	6.60313	6.80635	1.27618	2.93137	7.05313	5.71668	5.38222	4.75264	2.15466	3.28601	4.67066	6.49762	3.73369	5.12474	2.60094	2.30691	2.64164	0.961227	1.45721	1.61716	1.83526	2.10291	1.98542	2.22313	3.30262	2.94038	2.39839	3.94251	2.45122	3.19156	0.775573	1.34011	1.035	2.06894	1.83071	0.591646	0.593462	0.646161	7.88877	4.09576	1.34982	3.48968	3.72371	2.16124	0.940524	3.11591	4.26633	4.88497	6.06527	2.28145	2.12908	1.07034	2.79596	4.20848	1.68901	2.16077	1.77429	2.29369	4.38447	5.53625	3.67295	3.87751	4.38754	4.51562	4.84705	3.76529	4.42004	3.85004	4.65583	4.06107	5.50524	3.73122	4.15003	0.9887	0.563686	0.774327	0.0745817	0.701999	0.295039	3.1662	3.43614	4.22248	4.82812	3.73041	3.78319	5.07287	7.49968	4.89757	2.92821	2.85313	2.65854	3.03789	2.37451	0.356743	3.40906	2.99808	1.1891	2.22244	4.06457	4.30375	3.64572	3.5042	2.88761	3.35233	5.10374	3.30907	1.88478	2.37637	2.14016	1.6305	5.25524	4.85289	4.01397	1.4227	1.73872	6.99433	4.70718	7.43168	2.29345	1.1404	2.49588	1.13306	1.64779	0.886159	1.39712	0.598804	0.931384	1.61588	0.728126	1.54662	1.2628	1.56084	1.82283	2.33969	2.27468	2.85536	1.90375	2.43471	2.38134	3.37914	1.93722	1.97332	2.66495	2.3977	2.30176	2.66015	1.45385	2.02175	1.28933	2.61776	1.7781	2.04509	3.18179	1.76428	1.52383	2.58856	3.01766	3.24867	1.64462	4.2692	5.92357	3.34771	4.00316	1.94898	1.78562	4.46864	4.77443	5.37077	7.70536	1.55054	0.360856	8.33368	6.03963	2.26967	4.94202	4.75585	1.53924	2.37844	1.96294	1.08944	1.8454	0.649981	0.298226	9.72177	4.18902	5.23508	4.33119	4.23973	5.469	4.48875	5.81921	6.75199	6.32295	6.72556	7.97981	7.69152	5.38273	4.24285	4.38278	7.67076	3.17251	3.07576	2.29447	2.59172	0.677648	2.74418	4.8326	4.49854
CSS0016899.1	216.762	219.553	191.584	232.183	295.694	302.254	246.531	232.516	260.135	236.374	175.422	179.495	87.4389	119.81	109.9	159.964	134.079	162.124	119.496	90.3136	162.378	29.3328	27.1587	27.6047	26.8515	0	0	0	26.0386	36.0979	33.3179	27.2958	31.3454	324.032	204.464	248.769	199.343	230.537	119.316	161.241	141.109	85.987	154.986	4.99498	6.1135	7.18401	6.37235	6.42484	9.40982	6.33044	6.6746	5.32858	6.15145	6.05284	5.15667	10.1512	7.78702	6.40037	9.40281	6.9878	6.79791	6.00245	6.28195	7.71934	5.3198	183.011	135.561	152.636	8.5075	8.09374	99.4495	93.4915	103.831	108.538	94.9986	101.532	8.51359	10.2155	9.60775	15.7317	10.2343	12.0211	6.15115	42.7126	48.1361	49.7176	201.606	220.168	188.358	213.303	168.286	234.716	10.3229	6.60874	9.04107	8.74752	6.43377	5.39079	3.37424	2.18308	10.1299	4.67533	6.16561	8.42777	9.3101	6.33542	9.64723	207.87	167.021	16.8073	17.2295	13.4525	19.215	15.0158	12.6935	138.994	141.068	153.925	176.89	170.526	185.609	12.59	14.8736	9.04204	5.12649	7.28674	9.90517	9.91144	8.726	5.71201	16.6067	8.12406	7.11212	10.7075	14.4837	6.01064	8.85676	9.81825	7.81779	16.3332	169.48	157.851	16.9656	11.7321	7.39224	8.88716	12.1299	10.2157	161.018	152.98	171.338	106.552	111.271	138.758	124.347	124.436	108.59	147.873	149.108	150.031	111.173	120.19	108.814	271.663	140.288	153.04	185.571	143.472	193.913	225.886	271.965	111.282	363.621	197.1	317.72	135.92	150.23	141.658	100.291	127.61	108.496	205.357	183.244	221.537	172.969	256.752	215.894	225.578	250.4	283	263.772	133.773	132.145	117.242	153.422	131.632	96.9119	234.557	348.925	266.266	348.925	354.357	260.945	1826.28	774.462	676.278	347.932	324.787	582.16	227.385	218.395	256.965	311.636	332.259	375.72	315.269	300.585	341.517	425.6	333.279	334.003	387.531	346.785	180.251	183.557	74.9926	78.6181	204.879	183.74	119.603	213.444	123.653	118.092	94.4792	97.5732	142.938	111.28	141.773	111.598	44.5572	181.013	184.978	215.906	41.7442	49.7319	78.6407	71.3118	83.2685	124.55	138.451	139.216	174.533	188.554	174.941	234.025	188.022	179.064	153.689	137.177	171.632	150.09	136.585	106.511	115.647	95.4495	88.2273	153.391	164.11	138.062	150.776	164.445	223.333	155.471	187.057	161.206	171.804	246.819	224.286	103.938	85.2731	125.125	106.77	147.181	86.048	64.2859	43.5426	135.073	117.008	42.2287	93.7554	89.8575	82.8609	110.256	96.053	123.117	46.1232	43.4483	47.7229	47.8418	59.834	62.1041	80.7722	46.5434	45.4892	56.1199	42.1226	238.574	289.06	218.388	190.15	210.328	185.967	197.855	205.429	221.591	172.009	175.592	174.009	80.7567	79.5577	74.5792	48.9787	50.7904	48.3761	23.3356	23.7539	23.3705	8.34145	54.1611	135.097	194.962	126.066	113.984	120.22	94.4272	124.344	106.235	111.482	94.3623	117.049	114.227	132.998	85.56	48.8082	61.3405	56.5078	73.5628	87.0931	120.846	133.967	133.357	122.04	125.264	120.289	118.786	136.668	115.135	75.3041	88.5287	91.1762	94.2161	49.5237	55.6581	49.4409	68.562	79.6582	74.7326	69.6345	98.8602	63.7767	75.2647	80.7688	70.498	76.8119	60.0482	60.7882	65.5509	82.7143	88.197	77.218	96.272	159.047	179.419	164.471	167.183	161.85	161.826	153.615	58.364	70.2589	60.4046	48.7854	42.8705	65.9819	39.4383	48.8814	58.3044	53.0194	54.7441	77.8619	63.5692	47.4502	55.9456	53.6976	57.7878	42.2854	177.622	103.649	99.789	125.646	155.482	112.197	11.7604	13.99	13.0961	14.4322	14.5895	13.3637	12.0817	14.3305	11.8121	149.399	169.402	152.4	141.327	55.4861	128.531	182.722	155.764	188.827	164.305	194.536	119.759	133.51	236.052	213.152	183.066	165.159	229.443	214.897	202.249	129.462	205.656	188.445	127.662	179.825	104.897	131.013	110.828	114.856	174.597	160.316	174.948	157.565	154.378	108.138	109.816	171.578	126.466	125.713	100.34	171.963	172.984	150.858	154.648	130.731	164.755	168.56	124.413	134.344	161.455	112.307	134.016	103.541	132.128	153.954	156.748	110.778	143.277	171.325	145.271	153.622	114.766	161.141	188.754	149.383	131.3	143.086	135.32	139.811	180.739	94.515	110.254	123.178	112.676	180.308	155.759	115.398	227.571	228.936	255.657	145.789	181.351	137.023	137.791	254.615	232.789	147.805	9.26797	1.71477	3.94618	6.79283	8.30768	7.30712	29.2498	23.8449	40.4189	58.2861	172.416	118.464	72.5788	115.448	164.482	69.6352	91.4712	221.76	113.781	126.691	159.674	175.953	156.7	148.358	14.2704	9.76442	2.67249	2.67076	8.76237	9.6317	13.4446	11.3513	6.11967	7.44359	1.89057	1.51622	16.2603	13.0308	9.58624	10.5534	7.37463	14.4595	149.193	179.784	189.522	187.255	81.8952	38.7598	54.8086	54.8865	4.49681	14.8997	3.52679	106.707	82.3901	150.458	174.747	98.0011	80.3041	47.0927	42.0929	41.312	52.0339	241.651	221.131	238.573	122.327	185.24	224.924	238.988	264.391	243.81	186.928	74.9505	84.2519	73.7254	70.4465	240.412	266.819	248.904	125.962	143.985	132.874	10.9355	10.3401	9.3781	72.3267	75.7912	8.60335	8.31598	6.39439	182.612	76.3986	5.06729	170.684	192.34	41.4203	4.36884	189.113	96.183	122.855	312.074	193.917	185.82	200.255	205.193	201.636	183.1	223.954	101.26	143.55	218.268	294.039	189.702	94.9918	95.3686	107.267	111.122	74.9004	95.2585	68.0772	75.7842	89.0806	89.7442	83.8042	88.6091	2.7672	4.45996	4.54624	6.01947	10.0477	5.97341	158.854	216.186	76.2649	319.264	194.988	146.906	95.1742	122.999	113.434	243.54	127.764	154.07	113.649	19.8546	22.8643	7.80038	41.012	54.478	211.187	48.5569	83.2998	42.4945	69.9762	68.8727	52.8854	62.9684	67.3737	166.561	206.999	161.597	166.371	145.248	5.95275	7.35459	13.8288	13.1641	136.954	151.833	175.184	7.31917	7.54251	11.1231	10.2318	11.5455	9.76398	10.6626	8.8993	9.48325	8.39102	8.23131	7.34261	33.8985	32.2365	49.5961	198.629	211.844	198.552	209.147	179.829	202.589	189.394	203.322	140.334	166.364	172.133	192.201	159.892	153.603	170.441	176.592	162.314	138.541	165.523	164.67	169.49	171.583	161.375	137.353	150.459	165.623	57.1336	77.0295	54.5827	61.4572	65.1291	49.458	75.9111	77.4699	94.9218	110.581	27.5449	36.5633	99.6954	132.445	157.82	160.189	93.3954	51.2033	160.868	105.346	99.9249	122.816	71.2492	123.257	161.861	275.914	196.253	167.307	264.239	257.817	311.068	187.002	203.48	174.968	192.759	149.099	213.064	189.148	230.787	213.774	179.903	116.211	169.791	162.757	244.163	239.234	188.899	219.223	136.364
CSS0009261.1	0	0	0.0263109	0	0	0	0	0	0	0	0	0	0	0	0	0	0	0	0	0	0	0	0	0.0949207	0	0	0	0	0	0	0	0	0	0	0	0	0	0	0	0	0	0	0	0.0415701	0	0.0328702	0.0741092	0.105229	0.04602	0	0	0	0.118847	0	0	0	0	0.197659	0	0	0	0	0	0	0	0	0	0	0	0	0	0	0	0	0	0	0	0	0	0	0	0.0202469	0	0	0	0	0	0	0	0	0	0	0	0	0	0	0	0	0	0	0	0	0	0	0	0	0	0	0	0	0	0	0	0	0	0	0	0	0	0	0	0	0	0	0	0	0	0	0	0	0.0975672	0	0	0	0	0	0	0	0	0	0	0	0	0	0	0	0	0	0	0	0	0	0	0	0	0	0	0	0	0	0	0	0	0	0	0	0	0	0	0	0	0	0	0	0	0	0	0	0	0	0	0	0	0	0	0	0	0	0	0	0	0	0	0	0	0	0	0	0	0	0	0	0	0	0	0	0	0.0583215	0	0	0	0	0	0	0	0	0	0	0	0	0	0	0	0	0	0	0	0	0	0	0	0	0	0	0	0	0	0	0	0	0	0	0	0	0	0	0	0	0	0	0	0	0	0	0	0	0	0	0	0	0	0	0	0	0	0	0	0	0	0	0	0	0	0	0	0	0	0	0	0	0	0	0	0	0	0	0	0	0	0	0	0	0	0	0	0	0	0	0	0	0	0	0	0	0	0	0	0	0	0	0	0	0	0	0.0677013	0	0	0	0	0	0	0	0	0	0	0	0	0	0	0	0	0	0	0	0	0	0	0	0	0	0	0	0	0	0	0	0	0	0	0	0	0	0.0466143	0	0	0	0	0	0.0468297	0	0	0.174192	0	0	0	0	0	0	0	0	0	0	0	0	0	0	0.0460181	0	0	0	0	0	0	0	0	0	0	0	0	0	0	0	0	0	0	0	0	0	0	0	0	0	0	0	0	0	0	0	0	0	0	0	0	0	0	0	0	0	0	0	0	0	0	0	0	0	0	0	0	0	0	0	0	0	0	0	0	0	0	0	0	0	0	0	0	0	0.0511089	0	0	0	0	0	0	0	0	0	0	0	0	0	0.0986045	0	0	0	0	0	0	0	0	0	0	0	0	0	0	0	0	0	0	0	0	0	0	0	0	0	0	0	0	0	0	0	0	0	0	0	0.0836565	0	0	0	0	0.0604246	0	0	0	0	0	0	0.0476758	0	0	0	0	0.119992	0	0.0652226	0.0531752	0	0	0	0	0	0	0	0	0	0	0	0	0	0	0	0	0	0	0	0	0	0	0	0	0	0	0	0	0	0	0	0	0	0	0	0	0	0	0	0.0151429	0	0	0	0	0	0	0	0	0	0	0	0	0	0	0	0	0	0	0	0	0	0	0	0	0	0	0	0	0	0	0	0	0	0	0	0	0	0	0	0	0	0	0	0	0	0	0.0258077	0	0	0	0	0	0.0664964	0	0	0	0	0	0	0	0	0	0	0	0	0	0	0	0.130422	0	0	0	0	0	0	0	0	0.0748763	0	0	0	0	0	0	0	0.128258	0	0	0	0	0	0	0	0	0	0	0	0	0.0560694	0	0	0	0	0.0663396	0	0	0.0373759	0	0	0	0	0	0	0	0	0	0	0	0	0	0	0	0	0	0	0	0	0	0	0	0	0	0	0	0	0	0	0	0	0	0	0	0	0	0	0	0	0	0	0	0	0	0	0	0	0	0	0	0	0	0	0	0	0	0	0	0	0	0	0	0	0	0	0	0	0	0	0	0	0.0607663	0	0	0	0	0.0176253	0	0	0	0	0	0	0	0	0	0	0	0	0	0	0	0	0	0	0	0	0	0	0	0	0	0	0
CSS0031373.1	26.4232	34.208	26.0341	10.7312	12.5544	11.4358	16.468	14.2945	15.3914	23.0342	28.5159	16.2943	7.47063	13.6664	13.7822	14.4932	10.9593	14.695	15.5061	12.6568	21.8105	25.0317	28.7773	20.9478	50.134	99.808	88.1258	48.1355	41.1249	24.7069	32.1551	43.9159	38.9732	22.5058	48.1896	26.8652	27.235	34.6219	59.5292	65.0235	64.4656	68.2783	72.0009	18.6415	21.2026	22.6713	22.7189	20.1107	21.1513	17.1472	17.2773	17.2967	18.6805	18.0149	18.2906	18.511	17.7556	18.0289	20.6662	17.0282	18.0988	16.2961	21.3384	20.2076	20.5059	16.5126	17.2014	20.9098	22.4992	22.1394	22.7873	23.7921	22.5225	24.1846	20.1865	22.9659	23.9209	20.2589	23.0671	24.8447	31.8065	32.8996	29.5187	28.9827	25.1088	27.222	17.3551	16.8177	19.3638	20.8679	23.2675	27.8749	14.8057	18.7147	16.4628	18.7747	17.6803	20.2907	13.3313	7.87059	15.3737	9.99103	13.2035	16.9827	14.0391	15.9443	16.416	14.75	19.3929	21.0034	19.3108	23.3205	22.9537	24.5716	24.9373	15.7944	14.7911	18.6093	16.8351	11.8102	16.1253	27.1478	28.6258	16.6028	18.4266	23.3215	26.5495	13.4234	26.755	18.7335	23.5596	21.6219	18.6394	26.2566	18.4373	19.3435	27.1444	16.1888	26.6585	22.6348	37.0553	27.1789	36.4712	42.7281	30.4965	41.9464	45.9109	41.8503	18.2708	18.1731	18.9309	19.9518	19.3477	20.0015	21.0614	19.6856	24.045	31.5487	27.9788	27.66	30.6984	37.8681	29.1325	18.6192	47.2589	26.614	22.405	25.0301	23.726	27.6444	25.9942	56.7359	43.1994	46.1245	44.2202	14.335	13.8603	11.3842	27.3946	26.1629	24.1225	15.139	22.7758	20.2584	28.0151	26.7422	29.657	54.5048	18.1972	20.0115	22.5418	20.7437	20.5554	20.2858	22.2331	21.1901	26.4515	26.769	21.0096	22.2977	21.0096	20.4082	18.9704	6.71699	15.6866	13.3929	14.2701	15.5365	7.13683	43.7803	43.2183	37.9997	35.0399	26.3856	28.2867	40.6755	38.6225	32.5508	28.4041	23.9995	20.115	22.6733	20.6371	15.6996	14.9647	13.3499	13.6723	25.1181	26.4902	29.036	27.9256	28.7643	29.7892	31.5185	30.9744	22.8595	32.0914	22.8995	23.71	29.4543	24.2305	23.7424	22.5317	30.3091	31.1526	14.3451	14.7291	16.1563	13.5209	11.835	11.9678	35.2685	32.9628	30.0851	29.8133	24.9298	25.3306	22.64	28.4705	21.9333	16.5969	19.767	20.4392	22.1496	18.5323	19.9171	15.424	14.2552	15.1462	15.4373	14.5043	14	14.6483	14.2979	15.0677	27.2452	26.8505	33.5091	17.4138	23.896	18.4207	17.4066	22.7779	22.4708	22.7379	22.2617	20.2107	20.8698	13.7154	16.3039	16.2663	17.5527	22.5283	20.7501	23.1422	13.6659	18.047	17.7311	20.0902	24.7581	22.1767	19.8417	16.0984	17.6574	14.4182	18.987	13.0299	18.1574	12.0596	18.942	18.7264	17.1422	10.908	18.6935	15.5261	10.6497	9.99467	8.64699	13.3308	11.1181	11.5383	8.975	7.66087	6.78525	4.20015	5.46315	4.18095	15.717	14.6916	16.2892	24.0993	14.5772	23.8808	21.0237	31.436	22.5917	21.9148	20.8742	31.3636	34.664	34.8992	33.5779	26.2466	26.3814	24.1307	27.241	30.9564	31.6278	42.5148	42.6974	46.8751	37.3267	31.5561	33.6247	29.2951	26.5138	27.0609	31.0243	22.058	22.2209	24.5185	30.0231	30.8942	30.6212	27.2658	28.5383	27.8542	20.347	23.807	22.5164	20.5603	24.4127	24.0306	21.7233	35.4907	30.1481	28.5689	24.8502	21.8714	25.9192	22.5985	10.6804	7.84022	41.9737	41.9898	43.2968	44.4089	45.4577	17.8282	33.9179	29.071	26.7411	24.6847	31.8111	25.4132	17.4234	31.1676	28.7399	20.46	24.6749	28.3343	19.5731	24.7139	20.3116	22.9789	21.4427	50.3293	14.564	15.2906	26.6106	27.2295	26.4374	0.124749	0.0376947	0.0665945	0.0497879	0.0676085	0.0551608	0.168442	0.0400812	0.0672157	22.4349	16.3153	11.2321	9.80493	6.65181	24.9211	28.9271	31.5482	29.9208	23.1434	25.5139	25.2164	25.1189	19.8397	16.4139	19.7798	24.6009	23.7922	32.6449	31.7515	28.6359	22.4142	30.0649	23.7274	28.8857	33.7387	31.0411	28.6503	36.1124	20.4581	20.3013	20.6453	21.2504	21.9654	42.7116	33.5937	27.3973	28.841	24.7717	19.5954	24.0281	25.0339	20.8001	21.875	19.9065	27.3335	22.7306	24.1046	24.9597	25.155	26.8541	28.0797	20.3348	21.3465	19.9428	23.19	28.9926	19.945	24.5822	22.0545	19.3493	21.7326	25.0845	28.4751	24.5829	20.4704	22.9125	22.6482	22.3279	17.9777	33.7595	27.6726	26.5353	28.0946	25.223	23.101	19.6635	17.0833	20.0428	18.7335	23.4096	19.5949	18.1737	22.6924	22.5684	23.9514	17.7086	26.9064	17.5789	14.7932	22.1624	23.9232	24.7131	41.919	37.1495	39.9153	21.7771	29.7909	28.3165	25.8124	28.4351	25.9129	35.1474	30.8002	25.752	38.5583	32.7168	36.9446	32.7606	37.8391	25.6621	11.9292	11.4298	8.02108	8.44129	10.451	9.70172	10.0973	10.301	16.9798	15.2739	9.42981	9.4518	20.6294	18.4835	11.0162	13.3735	15.3241	16.1309	29.968	31.3414	27.4497	22.743	34.5716	45.6658	26.2306	38.6652	24.7305	40.5495	33.0116	15.8727	15.8617	3.96625	7.6779	18.5884	20.2443	22.8575	25.5214	15.4815	15.5902	18.9466	21.89	26.4293	61.3346	18.1661	12.6866	15.8866	8.74891	15.4195	14.6458	44.8497	33.7567	28.4065	31.0166	21.1176	17.5051	18.0137	38.5358	35.9498	37.0275	29.1977	29.1812	27.4181	45.3417	44.5642	18.0782	18.1384	18.7491	18.8434	32.8259	35.0801	16.2284	12.258	17.4218	19.5106	24.6377	21.443	20.0666	18.2976	26.51	27.3186	34.3416	25.7528	33.2223	17.1994	27.6785	18.7853	19.788	34.4659	27.1599	28.5912	29.9077	28.8226	30.0812	29.1333	33.3569	32.9608	32.9142	33.3011	29.7938	28.3224	33.8846	33.9628	15.1024	12.8539	15.4329	9.5417	18.873	15.4999	19.5521	17.0777	18.2485	33.2447	20.1031	21.3899	23.9174	27.0741	17.2997	10.3894	30.8339	35.1069	32.7289	43.111	12.6098	26.4837	25.2831	16.5938	21.1833	26.018	19.7742	31.9207	17.8161	25.3905	21.2861	28.5147	18.6581	21.7237	34.8274	32.7871	29.2913	61.3141	32.3904	33.3194	26.1757	27.6035	21.4066	16.2191	18.6277	18.8564	16.864	22.6876	16.6242	22.0871	14.7632	17.0689	14.6914	18.2483	18.4431	17.2636	20.4305	19.4696	27.1322	26.6463	44.8033	43.6365	45.4376	45.7916	44.7952	45.9133	48.9798	42.5573	15.4154	16.4667	18.9832	16.8241	18.575	16.8876	19.0052	19.1339	15.4691	12.9584	16.6904	16.7496	18.4094	21.0979	16.2008	15.7495	18.355	20.0448	28.1802	23.4099	19.3615	19.0914	10.5121	9.8855	19.3931	25.8147	27.532	23.9177	24.9869	13.6649	28.3022	24.0791	15.7929	19.2877	20.2898	19.1396	23.9305	19.6072	15.1198	31.9835	7.91031	11.1062	61.9974	42.1903	19.9979	21.1098	17.7614	17.805	13.4221	16.6714	16.4225	13.807	13.313	22.7167	17.3769	25.1042	28.1344	23.339	19.4005	40.0026	36.8125	34.8055	15.5347	11.9409	14.258	21.1718	51.1249
CSS0031034.1	0.195205	0.168787	0.0979447	0.0287614	0.036078	0.0685053	0.0326585	0.0479481	0.0305672	0.0290221	0.867148	1.04849	0.356194	0.483614	0.354747	0.501666	0.650409	0.326225	0.194719	0.296694	0.281386	1.17917	0.974859	1.02058	0	4.36445	6.13175	0	1.23861	0.334192	0.538757	0.48121	0.684993	2.24523	2.05392	0.344646	0.468933	0.284072	3.28111	0.435989	0.838924	7.77129	3.62436	0.0171794	0.0579042	0.0379236	0.0574389	0.321211	0.340346	0.0935227	0.0808657	0.188984	0.158827	0.171415	0.201098	0.233313	0.110326	0.0867999	0.0503862	0.237515	0.148639	0.0840513	0.108601	0.046287	0.0184981	2.12177	2.72843	2.64325	0.11517	0.0781914	0.149377	0.0431886	0.134771	0.0834112	0.122587	0.0955849	0.379758	0.0967412	0.252902	0.206882	0.118998	0.0988386	0.18996	1.64259	0.608104	2.97387	0.0519417	0.0605564	0.365869	0.0299815	0.386415	0.0580485	0.0107129	0.0792544	0.0804016	0.137828	0.0312099	0.0429625	0	0.0188089	0.0837206	0	0.0357082	0.0815377	0.118536	0.0797781	0.0628723	0.353483	0.281321	0.086805	0.230087	0.198442	0.299117	0.398074	0.199798	0.225202	0.179398	0.19663	0.186015	0.314204	0.311024	0.383478	0.110996	0	0	0	0	0	0	0.0111062	0	0	0	0.0629124	0	0	0	0	0.0246979	0	0.22864	0.075495	0.405196	0.158487	0.183225	0.131248	0.438283	0.397446	0.0756116	0.0681993	0.0734384	0.0427913	0.00856597	0.00930612	0.0583698	0.0285276	0	0.0690176	0.0086791	0.0631029	0.232911	0.18405	0.246335	0.0356321	0.93873	0.349164	0.375348	0.693206	0.614929	0.257822	0.568832	1.859	1.66036	1.85354	1.9321	0.111479	0.168959	0.106266	1.88373	0.888144	1.04797	0.389002	0.425811	0.402914	0.483316	0.285891	0.368906	1.3846	0.742725	0.842323	0.719638	0.10192	0.161608	0.0908873	0.1587	0.0847484	0.203088	0.467233	0.267182	0.378385	0.267182	0.0294323	0.208521	0.0831717	0.310366	0.344654	0.303753	0.339603	0.0595655	1.02293	1.29026	0.881439	1.54961	1.07313	2.26535	1.0407	0.946417	0.624579	1.20719	0.962497	0.649489	1.53578	0.775464	0.109308	0.251952	0.968394	0.673781	0.689726	0.636008	0.614176	0.696058	0.584594	0.550386	0.459487	0.136182	0.16187	0.505024	0.364676	0.637289	0.280036	0.287435	0.163605	0.221813	0.241762	0.230942	0.562681	0.357228	0.480553	0.586484	0.671636	0.372866	3.51328	3.57286	2.90053	3.9475	2.98914	0.579192	0.46748	0.804155	0.249338	1.96189	2.33561	0.816514	1.07601	1.2411	1.37974	0.970365	1.0416	0.821129	0.803931	1.27953	0.683975	0.596233	0.575979	0.583499	0.448231	0.147846	0.147231	0.202926	0.888354	0.720174	0.878053	1.17918	0.145684	0.176926	0.0576228	0.382104	0.120955	0.0248478	0.040129	0.0417818	0.0149077	0.126718	0.0826645	0.109166	0.0772963	0.0312283	0.0517432	0	0	0.0962625	0.0939862	0.0631666	0.108788	0.113767	0.26413	0.0203065	0.0936094	0.0416533	0.476946	0.464651	0.305285	0.328193	0.338094	0.332579	0.254802	0.239717	0.115567	0.601035	0.585409	0.559848	0.638528	0.601015	0.508517	0.0753251	0.057629	0.0149511	0.274971	0.25594	0.551672	0.118242	0.774401	0.233525	0.537347	0.706624	0.107739	0.551157	0.256161	0.0530493	0.767602	0.805705	0.629006	0.651139	1.79096	1.15583	1.73067	2.09509	1.72264	1.4315	1.57102	1.5956	1.46884	1.53388	1.40211	2.09941	1.72416	1.80012	2.10199	1.3401	1.41258	1.34038	1.40693	1.48567	1.0424	0.329935	0.62133	0.428242	0.236406	1.07105	0.232194	0	0.26692	0.302753	0.244697	1.5442	0.816587	0.431664	0.374907	0.734504	1.32012	1.40809	0.165349	0.107157	1.84829	1.70312	1.87417	2.36418	1.90519	0.241538	0.999952	0.93705	0.781374	0.942483	0.983227	0.904693	0.503068	0.894508	1.04684	0.312595	0.683672	0.845579	0.619121	0.324201	0.538841	0.413752	0.615637	1.86171	0.542531	0.740461	0.943547	0.762192	1.07618	0	0	0	0	0	0	0.00997738	0	0	0.949504	0.71529	0	0.0101298	0.0768901	2.09233	1.91209	2.88205	0.684071	0.646088	1.11322	1.04772	0.780289	0.440678	0.46068	0.188945	0.372162	0.293167	0.740799	0.712271	1.88781	0.788287	1.3269	0.530107	0.758723	1.32871	1.13936	0.835769	1.66293	0.569611	0.40802	0.469056	0.481173	0.488641	2.35325	1.21171	0.775752	1.031	0.80017	1.02056	0.532404	1.12166	0.481615	0.602746	0.849828	1.38608	1.28134	2.06704	1.10551	0.50738	1.01949	0.654269	1.83994	1.21596	0.824937	0.773196	1.27798	1.33766	0.809555	1.50047	1.02737	1.83366	0.941663	0.912308	1.31579	1.15394	1.00829	0.961525	0.797961	0.403756	0.416643	0.2671	0.273313	0.143904	0.280039	0.147544	0.592163	0.199503	0.239189	0.217752	0.382775	0.180935	0.235078	0.558376	0.0790828	0.328557	0.853741	0.533079	0.669879	0.236085	0.358993	0.357368	0.313107	1.22332	1.24338	1.43255	3.7489	0.744295	0.732777	0.999653	0.935239	0.488526	0.945108	0.86496	0.692119	1.60616	0.427384	0.919038	0.668999	1.24851	1.09784	0.321832	0.630857	0.137477	0.0895773	0.178136	0.237127	0.0694451	0.347456	0.370287	0.281521	0.380894	0.298261	0.269829	0.295535	0.399164	0.86414	0.132953	0.132951	0.857524	1.11228	0.509868	0.27729	2.02851	2.46502	0.130094	0.800414	1.48161	2.96794	0.340509	1.01194	1.15724	0.00512497	0.112383	0.317475	0.62453	2.45149	1.32362	0.103342	0.268529	0.457685	0.588358	0.743295	4.54412	1.47183	2.39387	0.781938	0.666261	0.808337	0.366956	1.3294	0.295031	0.145208	0.253561	0.361896	0.337652	0.295472	0.238809	0.308468	0.265888	0.161251	0.0577455	0.074452	1.44641	1.24988	0.0776287	0.117319	0.116746	0.809583	1.3501	0.0174141	0.482387	0.453178	0.855653	0.693709	1.27186	1.58571	1.25631	0.17545	1.09795	1.0417	0.280492	0.564426	0.0664663	0.133059	1.60534	0.962746	1.05474	0.602789	0.285946	0.222209	0.490687	0.390812	0.448024	0.350033	0.524277	0.572386	0.475902	0.602398	0.2936	0.345604	0.425686	0.690905	0.172983	0.157509	0.153938	1.45436	2.01048	2.17409	0.248129	0.243177	0.490687	0.622115	0.297655	0.0717681	3.36198	1.61834	0.374687	0.36363	0.946057	1.075	1.02349	1.74075	0.356172	0.506296	0.238436	1.36688	0.841201	0.0962801	0.128544	0.161981	0.224606	0.181845	0.0843083	0.0958251	0.175132	2.75434	0.497406	0.379316	0.38496	2.36127	0.126133	0.130903	0.0977316	0.187856	0.299979	0.0694396	0.697806	0	0.0259321	0.0252008	0	0	0	0	0	0	0.0862252	0	0	0.122645	0.10821	0.219792	1.22057	1.11152	1.25651	1.32747	1.79318	1.52298	1.14894	1.42603	0.0450634	0.0920304	0.276683	0.136672	0.0480102	0.128339	0.159158	0.145074	0.025631	0.0311834	0.0263031	0.0386631	0.131331	0.123467	0.0121239	0.0514717	0.0203757	0.142657	0.315988	0.134195	0.114069	0.104955	0.00780093	0.0421596	0.0610974	0.507525	0.419471	0.0762921	0.0262759	0.0400333	0.15932	0.0801191	0.12875	0.153629	0.102761	0.0266189	0.243016	0.380561	0.288017	2.13086	0.694545	0.891797	7.9398	0.991914	0.282047	0.239253	0.120801	0.198941	0.215617	0.0197015	0.0731716	0.0224251	0.364153	1.67301	0.649044	1.89611	1.4197	1.49796	0.284574	2.89078	2.7862	2.06051	0.935225	0.293139	0.195855	0.820837	5.06943
CSS0040407.1	2.34799	10.6313	21.6483	2.23506	3.44771	3.47024	2.37	3.12637	1.57735	1.5819	1.39167	13.1872	3.00095	6.05533	4.0569	6.25506	4.27374	3.47459	1.65198	2.96414	4.33275	4.5892	3.82635	11.7046	0	0	23.0112	0	10.5712	11.3389	7.8111	16.3473	7.77848	11.6266	7.01745	0.278145	0.247492	0.123702	0	7.0642	0.197147	0	2.93933	1.75806	1.41021	1.38496	0.956242	0	1.78798	0.814664	0	0.990051	0	1.18299	0	0.890135	1.29839	1.43666	0.905644	0	0	0	0	0.442819	2.22536	0.485973	0.739414	1.60826	1.49269	0	0.46866	1.38916	0.578325	0.552628	0.644281	0.528089	0	0	0	0	2.5253	7.7229	0.792851	6.02515	7.90508	1.49837	9.57123	9.32116	3.76001	7.71319	8.52588	3.45815	1.24442	2.09443	3.15175	2.64074	1.96648	1.2242	3.90642	2.37082	2.8813	5.32259	2.41807	1.21646	1.15046	4.62955	2.71114	12.0042	6.87453	1.61919	6.02541	6.20452	3.69206	6.39247	5.12026	7.61203	9.12887	11.2792	9.7516	11.7999	6.83754	3.17752	2.41691	6.23614	4.37912	4.92276	5.65889	5.56164	8.95895	8.89309	0	17.6564	12.6103	8.84402	2.27374	7.33771	2.4898	8.14647	5.52584	7.91694	4.79392	5.7265	19.9538	16.7935	2.34496	10.1437	17.2947	12.5743	18.7489	20.6131	17.0464	25.8771	24.7379	32.7112	21.6949	31.0344	39.237	22.7669	16.0772	15.7565	20.9882	18.3832	19.4433	21.8805	14.5029	18.7965	31.2389	24.2565	0.897713	1.16228	0.458073	4.11826	0	0.396695	0.821398	1.30163	0	0.546414	1.89405	1.34156	0	1.23591	3.42865	6.39505	1.76947	4.40467	2.66412	1.17781	0	0	0	1.37389	1.126	1.61073	0.733274	2.43707	0.959156	5.5192	2.73981	1.31824	2.73981	0.833892	0.27884	0	0	0	0.19238	0.207762	0.431226	3.14786	2.97725	1.46896	3.39246	5.79987	5.08313	3.22258	3.69365	9.73458	6.10188	8.43298	3.51851	10.288	4.58917	0.393019	0	0.489393	0.864154	0	0.730938	0.782787	0	0	0	0	0.812119	0.765728	0.772875	0	0	0.915984	0.880895	1.08446	1.25094	1.9488	3.44756	2.44263	1.27666	0	4.41924	0.776511	0	2.05449	1.68755	0.398921	0.632901	0	0	0	0	0.239015	1.92205	0.458501	1.21383	4.01794	2.11108	2.95266	0.897579	1.41166	1.58348	1.92119	1.08073	2.6812	0.836376	0.845309	2.60016	4.42116	2.56301	0.900484	4.26868	8.02655	0.618035	1.49629	2.79225	8.91485	2.903	1.9803	2.65678	9.71232	11.0852	11.0111	11.9545	15.4522	10.5291	10.622	14.3704	8.46751	10.452	12.0669	6.00544	0	9.62862	20.05	7.99667	7.86947	11.2216	6.62142	14.1192	3.98804	14.4058	7.01396	7.50976	6.70503	13.6258	4.38181	17.6284	9.7068	10.348	5.97515	1.10454	2.56256	2.92193	2.46624	4.55845	2.9273	2.25254	0.93607	1.41329	9.30262	20.0319	0	0	2.59314	5.02169	8.44906	7.16051	7.42978	6.70042	9.6379	4.72091	4.42981	1.75095	3.13968	11.6553	14.2281	14.5773	14.4268	14.0578	18.8839	6.22418	4.99232	5.59237	4.63889	7.21921	6.86952	13.7875	12.1622	10.9484	14.4738	13.2556	17.0532	14.0989	15.1656	14.7769	17.634	20.549	19.8799	14.5071	13.3175	14.3453	9.65439	12.8582	15.5803	12.9168	20.2181	12.8659	13.9047	18.1458	18.9632	13.8199	11.453	11.0155	3.5993	2.28396	4.43591	4.66296	4.51471	3.95037	4.61469	4.26873	3.23283	7.36322	4.24525	3.71221	6.72634	2.6024	2.80815	7.08956	3.65303	3.06826	4.56115	12.1647	5.17933	4.22321	3.1927	4.61168	2.73756	0.408862	17.8084	23.2978	6.78869	6.94413	2.59917	0	0	0.219729	0	0	0	0.231012	0	0	2.95454	0.717395	6.03578	8.85877	1.27226	0.939072	0.30631	4.57464	5.62398	0	1.922	0.423627	1.29542	0	0.524243	12.6261	11.6074	9.11111	7.55146	9.41429	3.81187	11.3426	9.61574	11.23	12.3617	8.68861	9.22009	2.96786	7.12683	7.83338	9.44304	15.1529	4.36547	13.0829	4.40665	12.1554	32.5637	22.4159	24.2628	27.3813	22.9928	32.7223	39.6168	26.5192	35.7133	28.6615	22.0957	38.4084	35.376	29.2558	28.8156	20.9887	34.5732	24.5132	22.833	26.6127	25.2611	38.5261	31.4774	38.3147	40.1499	41.3461	30.4342	23.9043	28.4743	18.2261	31.75	30.58	28.0953	13.3298	14.1681	12.9664	17.7843	11.8846	16.3097	17.5394	15.4837	11.4456	12.9238	14.6037	10.7222	13.8033	13.5891	8.95236	5.19244	7.87715	23.3426	8.9225	5.08166	7.19938	9.16645	12.2519	9.13299	16.8781	13.638	14.1396	6.03676	22.1889	30.729	25.3776	29.5016	28.8266	17.7374	29.5874	16.4253	23.2987	22.9877	23.9276	21.0758	21.9387	23.8647	6.20236	6.19797	5.99316	2.25162	3.14446	12.9973	3.91681	3.26717	5.60916	8.12713	4.9257	1.6359	10.2794	9.98834	9.05137	10.6334	7.67769	4.14196	7.81365	6.35942	10.2817	6.93506	9.89433	8.25298	5.90064	5.89099	2.26315	8.30839	2.45156	30.7896	37.1086	7.08464	18.5322	43.5512	36.9017	34.1035	34.1949	31.4227	26.7613	3.95135	3.74088	5.59728	4.51513	2.63833	6.35764	2.65915	4.28632	1.78392	4.16549	0	0.421581	0	0	0	0	0	0	0	0.65636	0.529312	1.58731	0	0	0	0.362396	0.714682	0	3.46488	5.32499	0.809003	4.43658	6.13991	4.88942	0	2.69724	1.04276	11.9255	0.546045	2.0226	1.81367	1.97513	4.98169	4.03928	8.68533	2.2843	1.6082	0.754038	8.06916	8.02981	7.32597	0	1.23727	2.6975	0.722815	1.19504	0	0.406934	0.958143	1.11044	0.39597	0	0	0.662574	0	0	0.92743	0	2.09185	0.826084	1.69703	0.25349	2.53477	1.29922	0.793469	8.19208	4.42333	2.07849	0.437599	0	2.27825	1.68277	7.06378	0.600244	0.880561	1.28648	3.96958	9.51229	1.08843	0	3.11456	0	2.3312	0	3.20004	0.697895	1.25632	0.440447	0.426966	0.202802	0.283332	0.836716	1.73671	0	0	4.49726	6.24628	0.993422	2.49835	2.43372	1.00666	0.915216	1.41634	0	4.96636	0	0.448164	0.895449	0	2.50157	1.41444	0	1.40406	1.11562	0.953954	1.18372	0	0.698985	0	0	0.334646	4.76977	0.626169	1.92773	1.76654	6.57957	0.63096	0.337721	0.585527	6.38726	7.37669	6.27199	7.26558	0.429568	1.05323	5.43258	6.09014	8.17438	0.763279	0	0	0	0	0	0	0	0	0	0.0750805	1.10521	0.559671	0	1.59341	2.44264	0.455291	1.71751	2.81134	2.4469	2.84342	2.13305	2.62562	3.6391	2.46493	7.1282	6.91997	9.55785	6.44349	17.1912	11.006	12.0064	1.17762	4.36766	5.77106	15.761	15.5854	21.7293	0.468633	8.29923	2.86186	7.70612	5.60065	2.14166	5.42474	0	0.774587	4.3406	10.3943	6.58016
CSS0015909.1	1.49719	4.31706	7.58476	0.724923	0.940744	0.945089	0.678579	0.942685	1.00582	0.450671	0.932858	1.69766	0.861444	0.394774	0.89772	0.817784	0.934072	1.88857	0.51276	0.879052	1.16467	3.82622	5.28358	3.75201	5.81867	0	12.6396	0	6.04479	4.98521	4.09118	6.60688	8.0154	2.87544	3.28368	0.334607	0.814873	0.426204	0.682077	2.65165	0.530105	2.13123	1.47242	0.377069	0.361937	0.475173	0.211854	0.0968862	0.0522884	0.180381	0.310783	0.31307	0.259997	0.227787	0.269948	0.560516	0.1833	0.0827155	0.178975	0.12493	0.21468	0.362875	0.272382	0.297598	0.231903	0.556667	0.217745	0.560358	0.396202	0.43324	0.402349	0.213798	0.487456	0.237124	0.810134	0.567708	0.572012	0.394769	0.21994	0.337203	1.58126	1.67674	0.672313	1.02814	1.78105	0.72551	2.1938	2.47679	1.76835	3.44167	2.49202	0.660704	0.581571	0.330546	0.361774	0.57174	0.483748	0.420836	0.358825	0.114529	0.3502	0.0443604	0.183969	0.353692	0.16259	0.492105	0.372865	3.08949	2.43411	0.988303	0.931852	1.2216	1.52796	1.18569	0.917228	1.88152	2.18004	2.70302	2.54872	2.07266	1.55708	0.814114	0.956251	1.03209	1.60805	2.91135	1.42645	0.996434	1.73406	3.20739	3.78655	2.46601	1.18104	1.97683	0.698373	1.93898	1.38098	0.537645	1.07653	2.14199	1.53464	1.50981	3.93889	3.75091	0.581078	2.36478	5.98419	4.00322	4.39519	3.3721	4.22147	5.27224	4.72697	4.32742	5.89724	6.05668	4.18897	4.95382	4.12669	2.80166	2.40873	3.17417	3.36567	6.2377	5.24145	4.46706	7.24385	4.83165	0.214438	0.373592	0.388716	0.830147	0.17355	0	0.101661	1.45112	0.598549	1.255	0	0.107248	0.167117	0.756276	0.733099	0.566651	0.645485	0.805206	0.616077	1.5362	0.0838574	0.332198	0.555937	1.47262	2.80826	1.7666	2.25514	1.14716	1.56384	0.919893	1.10129	0.970025	1.10129	0.54837	0.29108	0.552252	0.374748	1.12262	0.999686	1.56286	0	1.15489	1.39474	1.28866	1.54167	1.42242	1.41933	1.52726	2.25124	2.69983	2.31656	3.36205	1.76825	2.77155	2.41173	1.51368	1.27719	1.95725	1.22328	0.925944	1.18888	0.893143	0.887659	2.16306	1.31256	1.38162	0.808425	1.33364	2.58246	1.0248	1.93382	0.329683	0.821888	0.342649	0.79567	0.496073	0.23751	0.0648776	0.239909	0	0.286817	0.145012	0.561658	0.0513477	1.02317	0.198832	0.160147	0.190645	0.0835189	0.445715	0.149481	0.179716	0.311001	0.124285	0.0423726	0.317429	0.176258	0.259897	0.132849	0.247603	0.0423211	0.281518	0.128326	0.0881745	0.181291	0.0409423	0.145989	1.51818	0.910573	0.950541	0.318185	0.43067	0.711284	0.369182	0.569995	2.59734	0.565284	0.0598308	0.0504985	1.78387	3.68644	3.92782	2.72856	3.65055	3.8687	3.69843	3.86086	3.05907	2.8589	2.33262	2.34956	3.50345	2.59348	3.79842	2.96892	4.64623	4.04147	4.70727	3.97734	0.912222	3.81217	1.98881	2.19662	2.24544	4.53369	2.7317	2.41284	2.28926	3.04294	2.70187	1.092	1.0128	1.3553	1.293	1.38224	0.699359	0.161197	0.280169	0.511892	2.44778	3.95915	0	0.0564076	2.49755	3.11591	3.58523	5.13196	4.77034	5.42157	3.26344	5.05781	1.34945	1.24595	1.25087	4.05661	3.58386	2.71106	3.49417	4.6047	3.8895	1.43997	1.73522	1.46542	1.81279	1.41175	1.53524	2.32662	1.97135	2.11689	3.06182	3.43748	0.884664	1.66289	4.66073	2.62874	3.50867	3.16524	2.67751	2.53714	3.36106	2.00366	2.50414	2.18483	2.81406	3.05062	4.02831	4.19407	4.06075	2.99824	3.66014	3.83688	2.46832	2.4065	0.619155	0.628098	1.45981	1.26061	1.33523	2.00453	1.56347	1.62349	1.20881	1.91231	1.16349	0.490939	0.803391	0.57566	1.00629	2.19836	0.676339	0.667782	0.781243	2.18202	0.85808	0.576479	0.467183	0.98161	0.360069	1.7455	4.28893	2.23151	2.76068	2.8043	2.34303	0.044892	0.0405191	0.229122	0.0396845	0	0.153766	0.0865342	0.133515	0	2.17222	0.445627	1.01655	1.81068	0.541081	1.07096	1.36474	1.22175	1.7532	0.589765	0.170299	0.5188	0.632806	0.540612	0.640743	5.27654	4.31656	5.05256	3.23235	4.42931	1.70948	2.32669	2.41744	2.19939	2.61615	1.81065	1.42426	2.23355	1.92794	3.46914	3.57953	2.8089	2.61818	3.83126	1.2943	2.45831	4.21395	3.66356	2.63016	3.19026	3.61754	4.66115	4.85505	3.85949	4.77777	5.30113	4.83161	5.95258	6.31804	3.71426	5.96789	3.94153	5.75493	3.04997	3.09742	5.9652	3.55852	5.10258	3.7846	5.29088	4.56598	5.1779	3.99678	4.33472	5.19975	3.61097	4.17748	4.65336	3.55625	3.26713	3.55165	3.48421	3.38802	3.88653	3.18984	3.04596	2.69028	3.50159	3.38296	3.27661	3.05011	3.11112	3.53388	2.9453	4.00913	3.48312	6.81813	3.07793	1.67923	1.90038	2.55896	3.11657	3.55242	5.24555	6.37272	5.69481	2.47746	6.25009	7.79915	5.14859	7.37574	7.50182	6.13821	7.30021	6.31679	6.6833	6.35954	7.23055	6.92455	6.56064	7.48205	1.78914	1.48893	0.751355	1.49815	1.74769	2.52241	1.56722	1.23739	2.45275	2.855	0.671025	0.742112	2.49257	1.42715	1.15237	1.09786	1.96599	1.96365	1.42403	1.53116	1.54336	1.14274	3.91632	5.14402	3.65798	4.54297	2.21083	5.7326	2.05235	6.00612	5.2705	1.03462	2.60226	5.31431	4.38582	5.0148	5.56493	3.40339	4.39565	1.81894	1.55103	1.54474	1.59124	1.17757	1.34113	1.44562	1.22884	1.29936	1.12813	0	0	0	0.124759	0.11709	0	0	0.118395	0.0736093	0	0.0524839	0.075033	0	0.212465	0	0.0948735	0.0476492	0	2.0533	0.582329	0.199719	0.430883	0.386923	0.539231	0.23656	1.18911	0.475559	0.949625	0.592679	1.10247	1.38511	0.601998	0.490914	1.03326	1.21272	1.02624	0.942823	1.53473	0.82243	0.900526	1.17691	0	0.119899	0.291323	0.0794055	0.10367	0.060884	0.150801	0.047685	0.0470483	0.277844	0.101248	0	0.211021	0.0772786	0.12899	0.371631	0.566787	0.271556	0.393819	0.503245	0.246238	0.391153	0.46568	0.523396	0.203537	0.345224	0.0684886	0	0.0938941	0	0.309185	2.78934	0.160707	0.596089	0.583022	0.240085	0.489537	0.461317	0.332756	2.36766	0.565253	0.781647	0.324473	0.745291	0.359523	0.245454	0.592606	1.04792	0.669308	0.478981	0.239877	0.652465	0.528665	0.496981	1.41115	2.0972	1.56447	2.22051	2.64944	1.4579	0.947229	2.00737	0.971844	0.71399	0.32439	1.48932	1.14322	0.758264	0.474534	0.935828	1.02195	1.40424	0.12833	0.187381	0.252567	0.0752719	0.639267	0.361755	0.299185	0.140129	1.51338	0.676728	0.479044	0.852265	1.43563	0.549909	0.586808	0.361594	1.74721	1.55248	1.46358	1.66609	0.330542	0.830571	1.54418	2.09327	1.61478	0.384217	0.807294	0.938104	0.324685	0.497254	0.0453568	0.366604	0.309107	1.32618	1.0656	1.26465	0.682905	0.864235	1.67122	1.38617	0.549574	0.860122	1.05571	0.349151	1.06114	1.26108	1.05384	1.35189	2.888	0.806337	2.36706	3.11113	4.20312	3.48737	2.93923	3.68174	2.99333	0.699439	1.31731	0.675001	2.69993	4.47452	3.42321	0.607026	1.56948	0.485859	2.55568	1.45077	1.20364	0.654233	0.376934	0	1.11423	3.81929	2.32762
CSS0043490.1	1.06892	5.36919	7.62177	0.538235	0.866397	0.947868	0.705481	1.26688	0.269668	0.543477	0.182611	1.53067	1.2051	4.1293	3.19223	3.04042	2.48953	3.51277	2.82803	1.31019	2.22112	2.82269	5.11739	3.73411	1.36643	4.5808	2.05528	13.97	8.64503	3.44466	4.77688	10.8535	6.04969	3.77686	3.90694	0.716592	0.855566	0.866909	1.30599	3.3407	1.09456	0.743138	2.91716	0.236874	0.114594	0.222074	0.43488	0.105158	0.234891	0.116316	0.448131	0	0.111241	0.237357	0.128708	0.255489	0.433681	0.293328	0.117546	0.461719	0.183028	0.210844	0.0980155	0.261395	0.211514	1.1731	1.93585	1.54439	0.274082	0	0	0.260252	0.250627	0.254519	0.495167	0.217512	0	0	0.267104	0	1.64988	2.81243	0.379365	2.2044	3.51901	1.39477	3.38604	4.75725	1.64947	3.58627	2.6589	1.97157	0.682378	0.698552	0.995673	0.995665	0.79182	0.397089	0.126842	0.485411	1.05268	0.137832	0.636983	1.86246	1.26717	0.947987	1.03616	2.84086	1.78533	1.44885	0.947701	0.761418	1.04614	1.59405	1.19692	2.75247	1.77391	3.14353	2.383	2.30067	1.45299	1.42086	1.29613	2.03949	0.411367	4.1318	1.24324	1.43868	3.36053	0.267421	10.7471	4.27738	0.692281	2.13149	2.79516	1.24064	0.831793	2.26702	1.44483	1.64918	3.31135	2.17913	6.08807	3.07543	1.28483	2.14705	3.23963	2.19146	3.57609	5.98262	4.35835	4.23516	6.24793	5.56925	5.98089	6.02791	2.65015	7.12743	4.59709	5.77353	3.77946	3.52935	3.8307	7.95643	5.66774	4.64331	7.73165	8.23341	1.72743	1.83104	2.53827	0.512328	0.362799	0.813655	1.49509	0.131567	0.292066	0	0	1.37024	0	0.364144	0	1.75509	1.22362	1.88412	1.82118	0.503678	0.145622	0	0	0	0	0.307351	0	0.164953	0	0.885533	0.279337	0.142867	0.279337	0.83806	0.929862	0	0.263716	0.168317	0.150701	0.661477	0.0879747	2.4767	3.04962	1.58368	2.55176	3.51496	2.22454	2.12299	2.51206	2.83507	1.41465	1.72947	1.88021	2.61592	2.53869	0.224187	0	0	0	2.70193	3.53224	2.80735	2.80918	3.25857	1.48543	3.05038	3.80063	3.11558	4.19679	4.03137	2.62842	2.71229	0.726724	0.741781	1.3318	1.25258	0.802991	1.32345	2.92916	1.40183	0.701532	0.9796	0.371312	0.644848	0.62947	0.235406	1.28244	1.1475	0.36626	1.1995	0.148438	0.364005	1.23269	0.858816	1.4425	1.50352	1.92447	1.58157	1.02909	0.604799	0.432719	0.874329	0.326037	0.554328	1.76577	0.728615	1.46222	1.60026	1.62458	1.81767	0.390936	1.67004	1.59745	0.76221	0.380544	1.21237	2.30606	0.335185	1.96336	2.58073	1.32202	2.2122	2.44759	2.40344	1.38189	1.75552	1.80744	1.15747	0.895969	0.969124	0.823644	1.964	1.20045	1.4404	1.5301	2.59343	1.86416	2.99023	2.70077	1.18537	2.31579	1.70807	1.59229	1.45906	2.03822	1.42072	2.19507	1.1048	0.71104	1.12451	0.0635025	0	0.520032	0.149096	0	0	0	0	0	2.09877	1.90142	0.33793	0	1.02852	3.76456	4.87643	2.94469	1.35488	2.31462	4.55729	3.50498	0.312233	0.653239	0.329786	1.25885	2.12518	1.86765	1.89679	0.713769	0.962653	0.562183	0.700332	0.506603	1.70254	0.554824	0.322971	0.10226	0.124164	0.68149	1.28453	0.528751	0.106515	0.0907071	0.77511	1.16278	0.148005	0	0.467543	1.70917	1.48392	0.600315	0.342715	0.131282	0.661811	0.890107	1.03007	0.283089	1.93007	0.714239	2.29913	1.11302	1.16134	0.99204	0.922869	0.93755	1.93451	1.70374	0.828788	1.39321	1.17751	0.261095	0.480227	1.08187	0.342745	0.0963009	0.358538	0.0911577	0.441642	1.51504	0.0906994	0.162137	0.401309	1.03161	0.456232	0.506155	0.199705	0	0.0705782	0.524587	1.99701	1.799	1.06869	1.15039	1.6893	1.38441	0.755212	1.69799	0.519056	0.21868	0.692594	0.457798	1.06775	0.654197	1.26201	0.324882	2.97555	4.29848	0.744422	0.935341	0.997028	1.50222	2.41281	0.303239	1.31439	0.414895	0.700289	0.503412	0.941234	2.88803	3.49169	3.16201	1.2197	3.04497	1.02193	0.497322	1.05196	2.08264	0.608275	0.175967	0.811654	0.973378	1.16768	0.329843	0.407497	0.653583	0.933175	1.84595	1.09756	0.302924	1.03363	1.03625	0.585983	0.247516	0.876135	0.924036	0.677198	0.389944	0.978229	0.998801	0.87149	1.5387	0.916059	0.656674	0.376042	1.20464	0.85015	1.11161	1.01315	0.424527	0.344088	0.499632	0.926394	0.811245	1.18508	0.908431	0.487114	0.860166	1.4309	0.481043	0.401557	0.55521	0.578644	1.75555	1.14138	0.837378	2.28806	0.648678	1.08163	2.24205	1.06383	1.23805	2.01842	2.0877	0.628796	2.14868	1.00086	0.834591	0.787723	1.55569	1.371	0.612895	0.129303	0.339331	0.816512	0.912721	0.436285	0.57369	0.636454	0.581658	0.316446	2.69189	1.9738	0.608926	2.56588	3.18764	1.94019	2.97901	1.88796	2.34456	1.75386	2.6962	0.965731	1.35461	1.93875	0.233482	0	0.244845	0.224576	0.495657	0.241692	0.87132	0.222638	0.823799	0.80369	0.737189	0.180981	0.725886	0.820946	0.692415	0.537196	0	0.212537	3.40672	1.38494	2.43439	2.28885	0.6127	0.331468	0.352908	0.331763	0.150708	0.543772	0.175289	3.13969	1.82836	1.14056	2.20964	4.03757	0.8195	1.78407	3.49472	1.91758	4.27001	3.20207	3.32857	3.08933	0.369071	1.9523	2.26258	1.95398	2.07566	2.32085	1.64718	0.447747	0.17027	0.186523	0.167026	0.553863	1.14809	0.349781	1.19701	0.260018	0	0	0	0.182534	0.603602	0.228175	0.200276	0.294409	0.333173	0.50044	0.816886	0.308478	1.18653	0.435101	0.930678	0.207483	1.04439	1.47436	1.37977	0.212807	1.16868	1.90813	1.81481	1.45525	2.4646	0.982027	1.64347	2.98306	1.59699	2.08637	1.66139	2.47172	0	0.960505	1.02106	0.668345	0.489849	0.452626	0.852079	0.296539	0	0.361495	0.611661	0.369322	0.663387	0.0852741	0.65665	1.63861	1.94429	0.593816	0.316899	0.416795	0.420098	0.848346	0.437262	1.69269	0.43639	2.33951	0.939137	0.650797	0.723153	0.440405	0.21517	0.571153	0.22246	0.564921	1.22188	1.22826	0.528149	0.357413	0.423524	1.25628	0	1.2547	2.29013	1.54663	0.912854	0.670533	1.64588	1.90733	1.58631	0.113781	0.245743	0	0.24633	0.53317	0.574877	0.769327	0.13777	0.651672	0.69877	0.385879	0.122412	0.265783	0	0.377549	0	0.13017	0.229795	0.260252	0	0.304782	0.497321	0.230485	0.81074	0.452297	0.388278	0.167041	0.897565	0.268389	0.487656	0.327195	0.665861	0.321953	0.24289	0.439055	0.36723	0.121879	0.0573824	0.0977005	0.494113	0.457163	0.432387	1.04865	0.190858	0.269272	0.471107	0.923962	0.364249	0.236152	0.191602	0.172953	0	0	0.0690545	0	0	0.590328	0.523766	0.294469	0	0	0.30962	0.176791	0	0.575777	0.165545	0	3.8356	3.19029	2.9469	3.39278	4.76714	2.74749	2.14813	3.35896	3.96421	4.34926	2.66666	2.65358	3.08374	2.97885	0.81206	1.04563	2.31472	3.35765	2.8024	1.16586	0.509558	0.312365	1.55147	0.405658	1.70445	0.640245	1.01538	0.403134	0.816011	2.46758	1.93175
CSS0039912.1	0	1.25634	0	0.408725	0	0	0	0	0	1.86309	0	1.49447	0	0	0	0	0	1.43805	2.49105	0	0	0	0	0.389341	0	0	0	0	0	0.339892	0	0	0	0	0	0.59165	0.526446	0	0	1.46047	3.29828	0	1.90561	5.81522	9.47944	6.88025	4.656	7.27283	8.46334	10.3223	2.94154	5.22939	8.81477	8.37465	6.2335	7.87206	5.51359	9.49551	2.82809	4.71083	2.80934	5.05796	7.81497	7.31717	2.67777	4.27806	9.5196	2.68399	12.6426	9.20812	0.660619	0.797732	3.32908	5.44902	1.59207	0.766822	3.66468	15.689	5.75975	10.9369	1.65555	4.13222	3.63071	2.3137	3.69974	3.53753	0.633748	0	5.27071	0.937538	0.59461	0	5.99597	7.89589	8.14341	14.1526	13.3708	7.79339	3.61167	1.38248	5.02825	8.89004	4.22569	6.07304	4.78129	2.27553	5.62696	5.44051	4.71793	4.84426	2.68992	4.05098	2.0848	3.60235	2.9067	1.41492	3.41616	3.02175	7.38472	2.12932	3.86134	1.80207	3.53726	3.35927	8.81119	0	0	5.97596	0	5.19757	0	2.75952	3.68935	2.9429	0.991169	1.45428	0	0.588806	5.44709	10.1277	1.45064	1.76585	8.36784	3.78986	2.01439	5.2445	4.65166	2.14914	5.48831	2.3175	0.74749	2.12603	2.82187	1.34437	7.6711	1.58111	3.68123	4.03439	3.56411	1.42107	6.09356	1.4028	5.72368	2.68635	3.76676	14.5978	3.91971	5.88112	0.763819	1.6482	0	7.91641	8.37125	12.7179	15.3764	0	1.04096	0	23.8745	31.9719	18.6776	7.47765	8.8185	15.1104	1.15812	0.58303	1.29655	3.33651	0	0	0	1.79503	1.97727	0.639021	3.50407	2.68546	2.03063	0	1.70248	0.791931	1.70248	0.775382	0.494611	0	0	1.4092	0.563417	1.47755	0	0	0	0	0	0	0	0	0.762276	0	0.807854	0.870821	1.59758	0	0.798641	4.08821	1.82836	7.13608	1.94448	0	0	0	0	0	0	0	0	0	0	0	0	5.99807	14.0202	9.66606	10.7279	2.49763	5.84367	0	0	0	0	0	0	0	0.526994	2.54079	0	0	3.68359	1.33447	2.13827	2.89621	0	0	0	0	0	0	0	0	0	0	0	0	0	0	0	0	0	0	0	2.36449	0	1.21931	0	3.10533	0	3.40388	0	0.534466	0	0	0	0	0	0	0	0	0	0	0	0	0	0	0	0	0	0	0	0	0	0	0	0	0	0	0	0.395764	0	0	0	0	0	0	0	0	0	0	0	3.53283	0	6.17179	4.90696	0	0	0	0	0	0	0	0	0	0	0	0	0	0	0	0	0	0	0.556106	0	0	0.485633	0	0	0	0	0	0	0	0	0	0	0	0	0.546394	1.66351	0	0	0	0	0	0	0	0	0	0	0	0	0	0	0	0	0	0	0.442118	0	0.386334	0	0	0	0	0	0	0	0	0.592099	0	0	0	0	0.502059	0	0.497201	0	0	0.418923	0	0	0.502247	1.24035	0.821939	0	0	0	0	0	0	0	0	0	0	0	0.513587	4.12113	0	0	0	0.576992	2.16275	0	0	0	0	0	0	1.27892	0	0.587287	0	2.612	0	4.71622	2.3634	2.88188	1.50804	1.52772	1.44042	0	2.02117	0.790392	1.66742	0.731065	8.10487	5.7775	4.05934	1.37777	0	2.59632	5.41183	1.9971	0	4.19977	2.6467	3.30082	6.09492	1.72616	2.8763	6.84341	4.38275	0.71168	1.87585	1.56352	2.3825	2.94244	1.34851	0.692988	0	3.19112	1.26435	3.59822	3.73076	6.6186	2.44117	2.42316	3.81499	1.53496	3.5409	0.811177	3.7573	2.85896	0	0.940519	1.80207	6.80762	6.77282	5.71642	4.47363	3.39573	0.833694	0	0.978552	3.70969	2.648	3.70039	2.75195	6.25708	2.74471	0.715076	0	3.11278	0.564429	1.36885	1.94519	4.90751	5.09917	2.24535	1.06065	1.66164	0	0	5.12273	0	4.43879	0	0	0	4.6723	0	2.13481	1.94443	0	1.27325	1.27223	0	0	0	0	1.08997	1.07749	1.0447	0	0	0	0	2.68198	0	1.28245	2.43384	2.44479	0	0	0.488982	0	4.71111	1.81138	0.53764	2.86779	0.3711	1.2436	1.41824	9.03425	1.09127	0.610432	1.80102	3.69551	7.79458	2.53796	2.73298	0.990314	1.58144	1.24519	0	0	0	0	0	0	0	1.65718	0	9.65299	0.827187	1.96814	0	0.842271	0.943338	1.66661	10.7069	12.2513	12.4595	4.22118	5.20656	2.79978	7.25673	12.3358	0	0	0.614739	0	0	0	0.442311	0	0	0	0	2.0778	0	1.35548	0	0	0	0	0	0	0	0	0	0	0	0	0	0	0	0	0	0	0	0	0	0	0	0	0	0	0	0	0	0	0	0	0	0	0	0	0	0	0	0	0	0	0	0	0	0	0	0	0	0	0	0	0	0	0	0	0	0	0	0	0	0	0	3.6942	6.67904	0	18.2522	4.83934	1.65674	2.00119	6.09816	0.962843	2.74287	3.74652	0	0	0.952904	0.943505	8.92768	2.63756	0.820291	0	0	0.447615	0	0	0	0	0	0	0	0	0	0	0	0	0	0	0	0	0	0	0	0	0	0	0	0	0	0	0	0	0	0	0	0	0	0	0	0	0	1.01304	0	0	0	0	0	0	0	0	0	0	0	0	0	0.22857	0	0	0	1.46739	0	0	0	0	0	2.13795	1.06299	0	0	0.657669	0	0	0	0	0	0	0	0	1.03994
CSS0024544.1	6.82908	7.45531	7.58709	2.06079	2.08827	2.58277	2.43856	2.21507	1.90846	5.8035	3.73952	5.56056	2.45372	6.28449	4.28239	4.4231	3.08065	2.83601	3.48608	2.35023	4.69706	7.40903	3.99144	5.41749	3.35389	1.85805	0	0	6.66073	5.92211	7.74493	4.9812	7.5274	7.70972	6.35148	3.80686	4.35725	5.08369	15.0617	6.95606	6.35405	7.60328	16.6073	2.59672	3.37475	3.10346	3.13723	2.90234	2.79333	1.81671	1.81764	1.78859	3.27011	2.92368	2.52876	3.36881	3.20555	2.98688	2.74508	2.5478	2.13977	2.15447	3.05499	3.3594	2.75076	9.04262	9.86339	9.20209	3.03182	3.17039	3.46048	2.81032	2.77586	2.55851	2.77944	3.08246	3.91871	2.3138	3.02782	2.61655	10.2781	11.4368	8.33691	6.67322	7.68921	5.24015	8.99124	8.7039	7.28803	5.85507	5.7184	6.17222	6.48632	5.11514	5.81904	4.26986	4.84143	4.31333	4.94	3.25921	5.68071	3.95834	4.25733	6.32148	2.99283	7.11326	5.16293	7.53795	7.66496	7.26274	6.79031	7.34676	5.85755	7.27018	7.82452	7.22683	6.20108	6.91307	7.05825	5.2007	7.76895	7.71384	6.02611	6.38306	4.78825	7.18886	8.96667	8.58312	7.8454	6.85204	8.5319	10.9701	13.3159	10.1308	7.0728	7.02001	7.96296	5.69278	5.14902	3.63255	5.00158	4.03813	24.2618	20.8277	9.73851	12.3246	31.3523	27.6366	4.98324	3.96775	4.78506	3.08774	3.92443	5.22903	4.23086	3.98052	5.76452	2.96966	3.17162	3.36147	3.76512	3.97421	2.50073	5.85701	5.85218	3.55213	5.28902	4.47496	5.53252	7.76955	12.6087	12.0311	9.99913	7.14621	8.22527	4.35513	3.61261	5.31518	5.90927	4.45239	5.46466	8.60874	6.94918	6.19923	11.0375	11.2064	13.2184	11.1577	5.73396	9.77019	6.34127	8.43388	6.998	8.53979	7.76833	7.35707	7.8953	9.25272	9.2832	7.71481	9.2832	6.19169	7.42732	3.68576	6.54621	7.6805	7.80164	8.62223	3.28477	5.54666	6.24712	8.16843	8.42127	9.08581	12.7491	5.88622	6.87602	6.68838	7.61878	7.81088	6.81694	9.197	7.33856	5.71748	6.48834	4.39441	4.88223	5.8586	4.95646	5.65148	4.26826	6.42514	7.10868	4.71671	5.25251	6.05145	4.82775	5.61627	5.52349	11.4498	10.4403	10.7404	8.85107	9.14208	7.35912	10.5904	7.4771	7.81061	9.74893	10.4116	7.54821	12.9793	11.7835	10.6716	15.8112	11.3768	6.72667	6.55361	6.36215	5.9652	14.7877	16.4144	11.3949	9.57758	11.893	11.0532	8.28306	8.53309	8.01445	9.35008	8.29654	8.78303	9.6021	7.36146	8.16388	6.437	5.94631	7.62353	6.47242	7.68409	4.70386	5.84879	6.71656	5.49221	4.468	4.31319	5.0735	6.21483	2.88726	3.63482	3.821	2.77007	3.51372	3.58924	3.95147	2.51002	2.23791	2.60519	3.60695	6.72446	2.69101	3.99725	2.69288	3.14604	2.61528	2.68912	3.90422	4.86725	2.98379	5.45129	4.6289	5.89739	3.01901	5.56389	5.82107	2.37782	3.69649	3.13195	3.93825	2.59788	3.72949	4.06866	4.56554	2.98232	1.21064	1.32536	1.04969	2.85354	2.63068	6.35579	5.91356	4.73911	5.27382	5.33087	6.99707	3.62089	3.72211	4.72692	3.59489	6.95017	7.24849	6.11574	6.20773	7.9495	7.81294	6.87529	9.38591	9.26848	7.25007	5.27609	9.03875	4.89898	4.74594	5.53986	8.86733	9.98392	7.80323	9.64034	9.0605	6.84639	7.89969	9.52934	11.8133	11.1719	9.77624	7.3283	9.04374	3.53856	9.10234	5.38605	4.22823	6.7399	3.91776	5.15711	9.6728	6.63277	4.97467	6.60019	4.34199	8.7054	11.1733	3.65315	3.1	7.67864	7.63699	7.29234	6.84396	7.06665	2.25577	4.18304	2.58666	3.41795	3.24576	3.56245	3.74915	1.7876	2.94003	4.58903	2.13971	3.28586	3.67314	1.80703	3.33747	2.47065	3.61546	2.09588	9.07731	5.45332	4.87666	5.61994	6.35407	6.6912	0.62089	0.781535	0.919691	0.513664	0.560629	0.382257	1.00492	0.509793	0.651417	10.1171	2.47254	1.57292	3.20187	1.87952	10.8713	10.4452	17.9164	8.83926	7.014	5.68118	9.20425	10.3657	6.52871	6.94527	9.42471	10.7627	9.72891	6.9232	5.76622	6.79123	4.89968	4.60642	3.31439	4.71187	3.97101	3.04472	4.23019	6.92438	5.35494	4.84019	5.34919	5.46328	5.17778	6.39394	5.72067	4.62002	5.05043	4.10705	3.01565	4.34009	3.64487	3.57325	5.0296	5.47485	3.23612	4.19213	4.34022	6.02176	4.87413	3.99947	5.03952	3.07886	4.42503	4.31402	4.63098	5.90008	4.2394	5.42365	4.70828	4.92662	3.84688	4.61883	4.52057	4.55336	6.3115	4.43575	5.47087	3.36658	6.48524	10.7724	8.68566	6.83405	6.58226	9.71689	10.1039	6.62547	8.6149	8.89189	8.85772	7.65777	7.47785	5.42854	5.73548	12.298	14.0966	3.97879	4.47029	3.56228	5.05918	9.92481	10.0098	9.36141	9.44738	10.7225	7.35758	8.77815	11.3021	6.77782	9.9769	8.25242	8.6927	8.58076	11.5623	11.3032	8.95489	8.8649	9.7458	8.33013	8.00492	7.5416	2.77538	2.38484	1.92519	3.41252	2.66593	2.44189	3.19027	4.22275	2.22527	1.85309	3.66436	2.60923	4.84596	6.75919	2.11537	3.12276	8.21974	9.62743	14.5855	12.437	14.0193	13.2158	10.1672	16.4366	8.40556	11.8118	5.40261	11.1528	9.18587	7.03479	6.27825	2.07105	2.91141	4.92556	5.16865	6.95067	5.29378	4.57272	4.54397	10.349	11.9883	12.3069	10.4106	6.98385	15.1655	7.1582	3.48517	4.72348	5.98766	5.81904	5.74842	4.46931	3.96514	3.53594	2.99723	2.63023	5.9805	5.55324	5.39026	4.94821	3.78765	3.91272	7.87728	6.28499	3.52472	3.58277	4.23917	10.8457	8.06381	3.12379	6.39332	4.83129	5.04336	1.85027	6.6834	5.69069	8.0168	4.8093	10.6348	12.4573	7.8128	6.70534	11.3025	9.17773	8.84359	3.47657	3.94215	10.7037	9.6024	9.73712	7.83434	7.55089	7.61373	7.49539	8.24563	7.30636	7.95195	6.4308	9.68842	8.39008	6.00206	7.24958	3.6437	3.57609	3.99686	1.23731	3.55901	1.9816	4.93575	4.44747	9.24672	8.42916	4.73548	5.734	5.97144	5.60882	4.68447	2.71645	4.66284	5.47935	4.69718	13.8151	3.68837	6.17229	4.55707	7.1149	6.23232	4.3188	4.09815	3.11859	5.99026	4.5497	3.63723	4.0173	5.33297	6.02826	7.62757	8.18682	7.97464	7.07506	14.1706	15.8165	9.07373	10.304	6.37254	8.13273	4.79957	5.27887	4.50562	4.19397	4.18189	6.88012	4.64765	4.27994	5.53455	5.02563	4.345	4.39037	6.36374	7.64011	6.91294	7.45526	9.21958	8.63126	8.08211	8.65721	10.1101	8.3604	8.11101	8.94461	3.79417	3.79517	3.84826	5.29384	4.11114	3.67553	3.92132	4.67287	3.93399	3.54259	4.34916	3.15767	3.67183	3.53134	3.32874	2.7533	4.42168	4.2973	6.02193	4.57563	4.53074	4.06461	2.1673	2.72594	2.9099	6.39427	4.50728	4.94406	2.25316	1.48781	5.49872	5.59805	5.04388	4.54287	5.37634	2.25681	9.40927	10.22	8.40659	10.7443	3.1986	7.2532	12.1072	10.3774	5.45132	8.04127	5.2244	5.07839	4.54012	2.89338	2.49141	2.18238	8.08638	8.02992	7.78131	6.6277	9.43934	8.89203	10.9288	10.8541	9.65628	10.9234	21.6966	10.2843	4.22417	7.54041	8.91433
CSS0027019.1	1.86066	5.5645	3.5417	0.191671	0.127419	0.294335	0.987475	0.771804	1.14568	6.32418	16.921	16.704	0.0630921	0.562805	0.176013	1.38111	1.09755	1.2221	4.34963	2.93933	4.96877	0.276787	0.685006	0.403127	0	7.07739	7.58748	6.58549	1.30112	0.651113	0.971162	0.655112	1.7561	1.18837	12.9118	5.86143	3.82079	10.0497	13.0551	15.3779	20.7012	25.5507	17.5306	0.239029	0.285736	0.236489	0.330925	0.576508	0.985431	0.722094	0.614234	0.825605	0.481136	0.577394	1.06991	0.477891	3.05046	2.70184	2.87984	1.16521	1.3043	0.395127	2.43363	0.414631	0.245846	19.0048	21.9214	22.8624	0.695733	1.12016	1.19858	0.971586	0.397765	1.75922	1.19049	1.45952	0.475705	0.320142	0	0.564003	8.70565	6.5659	8.16451	5.97917	3.09097	5.79359	1.39868	0.835444	2.05908	3.13053	6.08766	6.70577	2.61126	4.67994	2.46773	3.66116	3.59865	6.29209	0.301973	0.650922	2.0679	0.591044	2.3889	2.40863	2.40909	4.1176	2.28004	3.57439	4.43737	1.80754	2.31693	1.53106	2.96286	1.97493	2.67967	3.18195	3.06719	3.68765	3.20684	2.95712	1.8593	1.67311	2.26428	1.52378	1.00701	1.95616	0	0.539915	0.920306	3.1533	4.93269	2.06351	2.72843	4.50791	1.31361	0.54772	2.77687	1.30403	1.92699	0.649718	11.6828	7.41811	2.22665	2.01455	0.712432	0.49531	0.867824	1.20381	0.307922	0.239774	0.598346	3.03408	3.16929	3.64152	4.87336	4.5244	4.33952	8.32716	6.7443	6.43054	8.29532	11.6703	9.20281	0.964169	13.5696	8.32527	8.30363	10.8425	2.44508	6.75432	3.09221	16.8928	12.6617	21.4229	14.0861	2.06892	1.10502	1.5287	20.7767	16.7687	20.5493	3.83948	6.13323	5.59277	2.95624	2.50992	4.97334	16.7275	11.8984	16.0102	13.3502	2.59953	2.29265	2.9598	1.4785	0.910112	1.95349	5.39961	0.689811	5.16233	0.689811	0	0.839506	3.98125	5.56825	5.84386	4.46635	9.42674	2.46387	14.0415	12.1985	10.1589	8.95615	3.55949	0.547393	11.2192	9.98673	7.37303	6.17135	5.53459	2.74623	2.94403	1.25993	4.67241	5.18966	0.874058	0.986768	0.171285	0.772307	2.66507	0.689657	2.5259	3.1127	0.0899459	0.360667	2.60699	0.725882	2.52872	1.99717	11.0565	3.99926	3.80207	2.53676	11.0985	10.7169	0.762266	1.0194	0.294247	1.35328	0.787517	1.70041	24.3987	24.7986	19.0185	12.0621	10.2426	10.5698	9.31718	10.4537	5.04599	6.25673	9.19951	4.22516	5.50547	7.834	7.09554	4.23906	2.0211	2.90232	2.80154	2.70112	2.27325	2.02006	1.49473	2.80261	3.2296	3.25025	3.55208	0.805262	4.25296	3.67838	1.92984	0.759926	1.33118	1.07047	0.698436	1.74882	0.48178	1.05034	3.9521	3.5889	3.31322	4.47974	4.06428	5.53405	1.66872	1.58778	0.963112	1.15015	6.04758	2.22057	2.47312	1.5101	0.808389	0.903203	1.38196	0.438708	0.583093	0.455075	0.943944	0.351583	0.511675	1.28065	1.8341	1.71616	0.829169	0.999147	0.716004	0.464571	0.286903	0.166693	0.1357	0.117104	0.0833642	0.0202563	0	0.0465083	2.39929	1.55225	18.048	18.6649	0.45665	1.57212	1.41702	1.07876	0.523352	1.73058	0.969846	0.554234	30.8215	32.1991	26.8149	0.299687	2.51636	3.13942	1.95301	9.19808	9.24387	23.3803	24.2102	23.3376	14.5798	15.3008	17.4126	13.5275	15.4547	14.3214	9.29092	10.6607	12.8432	9.69489	5.87877	7.32042	6.99545	8.57992	11.4753	8.75862	0.621139	9.69574	0.736518	0.857759	0.649716	0.218626	0.212497	0.669289	0.423086	0.146747	0.66167	0.467426	10.0556	9.86448	0.470224	0.372054	23.1214	19.4655	19.6183	22.728	22.0744	4.12834	5.09306	7.02441	3.48846	3.71717	6.61997	3.51406	4.44136	8.85039	4.59015	3.09404	4.25813	7.75445	5.16	2.97627	2.61434	4.24207	3.45467	15.0424	31.8061	30.9965	0.691306	0.745002	0.538606	0.11176	0	0.0716834	0.0334045	0	0.0372015	0.0377857	0.0721397	0.108715	0.330144	0.283825	0.127225	0.113958	0	0.289566	0.705529	0.86872	0.548155	1.11044	10.4041	1.62398	2.27148	7.31522	2.642	4.34102	3.16147	4.6027	5.30114	6.48725	4.90026	8.39906	11.3278	12.5163	9.30483	11.4854	13.3878	11.6174	13.6465	4.92782	4.87762	4.19687	6.23824	8.72076	14.0368	13.4402	21.4825	16.5712	17.3538	20.7724	16.5796	21.395	15.4357	14.9782	16.0629	20.9418	20.486	26.8362	22.5009	18.0234	20.7469	16.3681	26.5329	18.1296	15.5076	19.8846	21.8949	21.7092	20.6915	22.8081	24.318	29.1601	22.885	20.3023	23.589	19.9987	20.4661	24.6726	23.0007	0.0993723	1.23393	0.34462	0.0952419	0.152959	0.713521	1.5848	0.745213	0.575124	0.307527	0.759581	0.960175	0.728677	0.320637	0.919555	15.2409	16.133	15.2245	0.0424438	0.357123	0.0752949	0.915624	1.19797	0.897403	3.01596	3.42715	6.13712	10.0571	7.56597	4.60277	3.74148	6.64422	5.45997	12.0043	6.76848	7.2848	12.051	6.96256	7.05538	7.18724	12.3951	7.35448	0	0	0.0806584	0	0	0	0.141843	0.141874	0	0	0	0	0	0	0	0	0.615768	0.922716	5.80869	5.9537	5.90942	1.75466	10.6001	12.7625	0.0522606	1.18346	0.0639799	6.71286	1.00474	9.36487	14.8125	0.884696	3.35303	14.1161	15.5333	21.5598	25.6686	8.69365	10.066	2.59434	3.41842	4.06592	18.1089	0.776234	0.533133	0.624366	0.107831	0.0685969	0.868264	9.63679	5.65214	5.17225	4.37556	0.989826	0.92056	0.600854	4.04685	4.45097	4.32395	4.19732	3.8194	3.56321	9.63856	11.2332	0.081157	0	0	3.77089	13.9308	0.190933	5.43115	1.07946	4.00917	0.0796817	12.4	1.79794	4.94636	1.32728	4.29241	3.8795	3.14092	4.33921	5.48435	5.39954	8.41839	2.02288	3.44224	10.3317	2.78631	7.17264	11.2333	11.7834	15.417	12.7816	14.3736	15.6997	14.3313	16.3416	11.6464	12.6428	16.9233	16.2786	0.542091	0.0293516	0.258544	0.0611318	0.240265	0.0346195	0.233261	0.0917396	0.430128	6.49521	4.72837	5.54261	12.9381	8.93207	5.77993	0.142709	14.1247	17.6762	15.4739	1.00908	0.387414	5.04671	1.47653	6.06841	2.49217	0.507676	0.926894	0.753118	0.302553	0.607538	0.119083	0.592176	0.490023	9.07867	5.33888	9.75151	6.57125	21.0631	1.57168	1.73306	1.84314	1.84414	17.208	12.0163	19.9364	0.148753	0.199212	0.101313	0.0923047	0.192264	0.0920737	0.204073	0.320479	0.0456025	0.434468	0.402232	0.0429244	3.7885	3.0025	3.15331	16.4331	19.8365	16.1171	17.482	17.4282	19.4235	19.3607	18.8196	2.80757	1.01074	2.47661	2.50655	5.34749	3.44627	4.72608	3.56365	2.69043	2.12306	3.1729	1.78921	5.84849	6.06662	2.69231	3.29236	3.39739	4.43372	4.8658	10.6251	4.1284	4.3139	1.12392	1.83866	4.58823	3.69683	6.22189	0.355863	0.22004	0.055701	1.08056	0.558652	0	0.229617	1.08361	0	7.62097	4.29955	5.53705	6.58327	0.569639	3.70409	18.8915	9.6146	4.6835	4.48475	3.37044	3.8647	1.33654	0	0.13923	0.140912	2.04319	8.72206	5.31994	10.8182	10.0954	7.38674	4.00861	19.9545	17.4272	14.4946	2.23955	4.30143	0.137663	3.38533	15.4253
CSS0016538.1	0.308365	2.55975	1.76089	1.9155	1.23237	0.940564	2.89072	2.35299	2.31594	8.83124	18.4042	12.9796	0	1.11878	1.39919	0	0.533382	1.61645	0.309036	1.77769	1.45712	5.47625	0	2.51782	0	0	0	0	3.35129	0.508421	6.26631	1.42079	2.28099	4.29316	11.6511	1.75341	1.36515	2.27445	6.22036	5.55702	6.49007	9.34282	7.66873	1.05187	1.93115	1.21647	1.42447	2.56263	0.786102	2.87615	2.25348	1.91349	0.546042	1.67052	2.15199	0.886985	2.77995	1.80796	3.25562	1.49898	1.49864	1.84484	2.60605	1.57571	1.63899	7.49952	18.6624	8.85231	6.06189	8.00337	6.49762	7.84964	4.03129	5.05413	4.02643	5.14786	1.62455	5.35523	3.54052	2.70207	3.57804	2.21489	3.69096	4.23517	2.1706	5.97432	4.13127	2.21839	3.25612	1.50501	1.17479	1.25287	3.77602	2.16089	2.15679	3.79351	3.65426	4.22845	1.69954	0.869565	2.33235	0.846883	1.69491	2.50517	1.99814	2.85369	2.5552	3.85982	3.53539	2.29691	3.16925	2.53022	2.66872	3.04847	2.60393	2.31021	1.9645	3.95217	3.97074	2.63268	3.50049	1.61746	1.31533	2.31323	3.79836	3.902	0	6.17219	0	3.56572	0	5.63711	8.09132	7.69187	2.7632	4.49195	0.65398	2.35548	2.27947	2.52208	5.2093	4.08257	2.47415	3.89121	0.255526	2.45651	7.39961	3.71617	3.38425	4.04722	4.2085	2.3055	2.82327	3.16596	2.71254	4.38516	1.0814	5.61582	8.28719	6.18013	5.16787	9.24057	9.56824	4.67446	9.39151	11.4773	9.14147	12.5566	0.754548	2.4423	1.20319	3.16628	6.49741	9.57821	6.12441	4.42541	3.49149	3.67679	11.8698	10.6788	10.118	2.27362	0.733426	1.79672	0.929551	1.58387	2.16137	4.46254	7.71006	9.55302	12.1785	3.02673	2.26354	5.71549	6.568	3.40964	4.70724	1.93292	1.65494	3.08832	1.65494	2.35045	1.19076	1.33924	1.8168	1.59761	1.8071	2.54146	0.732363	3.85932	3.28036	3.72117	1.65819	2.88908	3.28811	6.27149	6.86872	4.35548	3.63271	5.71325	4.33805	3.37785	3.60804	1.45474	1.99438	1.46135	0.973862	0.383223	1.53592	0.822438	1.543	1.61466	0.819315	2.0124	0.806935	0.804514	2.03006	1.21234	1.21864	4.16282	5.29614	5.10101	7.21437	5.00055	2.79965	7.72022	4.08894	5.15139	4.97134	3.41711	10.1835	19.2839	15.6924	15.2706	6.74034	4.96794	2.72472	1.23955	4.2038	2.65529	3.72494	6.1641	2.4027	2.05899	2.56934	0.903397	5.0918	6.7928	6.18565	4.54703	3.6248	4.44927	4.29575	4.24624	6.99061	0.430103	0.93138	1.04071	3.47657	2.23238	1.98964	2.48127	1.09218	0.743217	5.55896	0.17243	1.27907	1.85242	0.81831	3.35395	2.2668	1.41786	7.31672	3.04591	4.31751	2.88334	2.37912	2.03053	1.96911	0	2.88444	2.05254	2.14806	0.258377	2.40535	1.54596	3.03737	3.52138	1.64458	3.43164	5.99539	3.51314	4.12225	5.66722	3.47568	2.4259	3.36848	5.3019	2.40591	3.29826	2.77858	2.18134	1.92848	5.19032	3.81392	2.06082	0.652499	5.87699	2.28842	13.7876	9.95246	1.36224	1.75868	1.90222	1.60903	0	2.11195	2.16988	3.3067	10.2908	14.7606	9.99616	6.63607	8.16096	2.48532	7.23534	6.52977	7.85607	20.2924	18.6561	15.567	13.9547	11.0697	17.5663	15.0862	12.4718	12.1363	11.1507	26.6924	17.3568	15.78	12.4173	8.51696	11.3979	15.8787	16.4902	8.32878	5.11126	8.91974	7.22001	7.39404	9.84531	3.87147	7.19968	3.81163	9.21165	5.23465	7.78725	5.58044	11.0538	11.0059	0.439293	0.111325	5.57639	2.88128	3.46773	3.66419	4.24888	2.35098	6.34936	5.56521	5.5047	2.87595	5.17304	3.03704	2.4116	6.79497	3.10369	1.69632	2.07581	6.19125	2.57578	1.87073	1.07551	2.23413	0.636113	12.6044	13.2482	14.3873	2.89291	1.68365	2.2759	0.287535	0.131361	0.418158	0	0.567738	0.437424	0.293502	0.141487	0.282888	3.26516	1.53103	1.60643	1.28718	0.164675	3.0889	3.16145	2.56261	2.92397	6.007	9.29051	4.49578	4.75669	3.83495	7.49522	3.00056	1.95125	1.23284	1.70014	3.01035	1.00124	2.75971	11.5354	6.55331	7.40761	10.7237	10.1273	7.78358	13.0267	4.07924	3.9143	3.34112	1.95028	1.72428	16.7468	10.5695	11.4017	6.34511	8.82786	8.5118	7.60153	13.1831	6.95046	4.90744	6.42547	12.7704	9.01932	8.29673	12.2778	10.582	10.261	8.98797	8.86106	6.18434	7.40123	12.9343	10.7631	10.6225	10.7109	15.4402	11.6811	13.0654	10.0392	14.9544	9.95718	10.6385	13.0172	8.97177	9.12122	2.37005	5.10371	1.63052	4.04835	2.66735	3.34886	1.64269	2.87038	1.88181	0.822544	1.889	0.965175	2.98598	2.17714	3.9119	15.1676	19.6871	12.673	0.791798	0.554461	0.527222	0.94901	2.8431	2.88015	7.38878	5.22273	4.60714	1.99058	0.820735	1.39162	2.17025	0.948854	1.29562	2.19246	2.09909	1.5979	3.14122	2.01932	1.4616	2.10889	3.60155	1.25367	0	0	2.2121	2.21017	3.89744	3.90785	1.14619	1.14515	0.69169	1.04133	0.313218	0.62803	1.32197	3.07698	0	1.21035	4.01961	3.59659	4.14819	4.74055	5.51203	2.43476	4.13024	4.28743	2.29983	1.90894	0.224759	2.93302	1.52296	6.28292	15.6642	1.05478	1.85008	10.708	9.68824	18.8467	19.2445	3.75907	4.30413	0.845676	0.424898	0.551325	14.4312	0.526273	1.14509	0.798241	0.643348	0.818532	1.43139	6.87391	3.75509	4.24527	1.77163	1.48174	3.38315	1.66588	3.13246	4.82758	2.30382	4.55171	4.83613	2.79212	4.96871	2.7024	0.886296	0.218931	0.882646	2.31072	5.88774	1.07407	2.72504	2.26266	2.55845	0.178275	4.87294	2.736	3.47792	3.4253	1.22599	2.978	0.943262	2.27934	1.38388	1.45175	1.56522	1.93104	1.06965	5.03374	3.55229	1.5975	6.2497	3.54784	2.38572	2.91847	6.74142	4.54606	4.8714	5.32277	3.44512	3.3942	7.07099	4.93589	0.79668	0.616124	1.08572	0.132795	0.441186	0.29932	2.72129	0.78687	3.5128	3.8596	2.73006	0.833661	9.05715	8.56545	4.26704	1.08556	5.93496	6.16341	12.0641	10.3834	0.295039	1.94802	1.63119	3.4851	4.39259	1.56091	2.30137	0.565531	2.38536	0.186157	3.64884	1.0542	2.70092	4.13034	1.33043	1.88853	1.06537	4.30677	0.439549	0.912341	0.824747	0.868627	10.3223	11.7653	12.3659	2.06151	5.79531	3.40662	2.13333	3.2043	2.12528	2.34365	3.79588	3.71303	2.51997	2.00588	2.40688	5.49528	6.6065	5.22186	5.53718	7.13088	7.35245	8.52222	7.18288	9.16913	7.98238	6.85133	1.48455	2.24127	1.47856	1.43258	2.14153	0.700675	2.46205	2.28128	2.13037	3.31696	0.707414	2.08614	2.05756	1.79155	1.45532	1.35767	1.38392	1.37814	1.25132	0.974262	0.377005	1.01597	0.135924	0.146918	0	1.18158	1.43299	4.20695	5.67611	1.27088	3.91726	2.8324	2.87548	2.08482	4.38547	1.95496	0.680516	0.836484	0.249011	1.97044	0.955858	0.258979	5.92526	6.19521	1.09152	1.20891	4.1151	6.22041	2.74041	2.44836	4.52986	3.24057	4.76371	22.6809	9.47246	13.6889	8.61161	6.72072	5.79098	13.5535	15.8032	11.4399	1.12676	0.685578	1.36693	4.49251	13.7715
CSS0015775.1	0.529582	1.865	0.504021	0.973395	1.98755	0.307033	0.832734	0.323673	1.01259	4.86665	18.3581	6.80489	0	0.618489	2.69202	3.54713	0.870472	1.10193	2.0305	1.42086	2.31771	5.019	8.47466	3.7855	83.3256	55.1769	99.5638	0	18.7366	2.49065	13.0113	7.32403	14.8602	3.25954	7.69317	1.63111	1.45135	1.11603	11.1113	1.6808	5.61123	9.15547	3.97602	3.75033	5.47811	6.75816	7.09377	9.55049	6.48574	2.23323	4.03831	5.34289	5.87059	4.35405	7.76396	3.24477	8.92248	2.95787	5.81844	1.34096	4.04008	6.5834	7.30048	8.1327	7.29443	21.5095	13.0373	8.16003	2.56972	5.49395	5.81662	2.15634	9.30498	2.62281	3.73517	3.01504	8.94381	11.3772	2.60685	6.63701	1.98554	3.14868	2.58879	2.24657	5.05746	5.16822	3.32064	2.25511	2.18543	0.298232	0.504391	0.215166	1.48191	1.1488	0.918422	3.18509	1.43539	2.18249	1.10895	0	0.887175	0.751802	0.371507	2.60429	0.705018	1.06396	0.938803	1.30231	1.53813	0.864931	1.20559	1.008	0.472065	1.4008	0.870574	1.51382	0.638633	0.187746	1.32492	1.099	1.06388	0.405004	1.61837	5.10305	5.08584	0	2.55269	2.19087	7.07233	3.79743	0	5.07727	0.889106	3.98403	3.53398	4.99457	0	0.819033	0.593707	2.72468	3.04747	1.31968	2.41128	1.21732	0.739107	2.78761	2.08665	2.6806	2.98548	1.1809	2.7101	1.01561	2.12456	2.97376	2.17432	1.92083	1.89719	8.42875	4.21458	7.07879	9.65425	9.95844	12.7449	3.71396	8.85488	7.66566	7.38102	9.38573	0.323963	0.174765	0.619902	4.94585	8.02771	7.15551	2.30063	0	0.805892	1.53986	4.02009	3.7983	7.06692	2.27478	0	0.42105	0.614	2.72012	0.549913	3.89485	16.3913	20.8191	20.1798	5.11364	5.89842	4.17177	8.14418	4.5238	3.65834	3.87284	1.32722	5.37976	1.32722	2.47577	1.55433	0.933868	4.45736	1.48662	4.9107	1.96742	1.02091	1.38724	0.4648	1.57304	0	1.76884	1.22039	3.01793	3.45694	1.45636	1.10018	2.36624	1.82485	1.16021	3.61368	3.30847	3.27207	4.83571	3.21499	0	0	0	0.662482	0.693248	0	0	0	0.690831	0	0	0	2.15946	6.6226	7.09408	6.36931	3.64775	5.59396	9.74394	9.92712	10.425	21.8512	20.8732	17.0841	12.4536	9.90226	8.00951	3.27244	2.77963	1.04241	0.626564	1.00632	0.674843	2.15466	2.16698	4.72427	5.13551	6.04994	6.89751	10.0166	10.6807	3.64629	5.31379	8.95384	8.173	5.38145	7.52869	7.02464	0.738653	0.615208	0.324963	1.48424	0.804895	1.03941	1.388	0.236416	0.861904	1.35293	0.526895	2.22159	0	0.870624	2.42307	1.15055	1.5628	3.28488	3.87884	1.79495	1.32112	0.443994	0.839634	1.40596	0	4.03714	2.14344	1.58578	0.443734	0	3.31876	2.763	1.72544	0.249669	3.0627	3.63362	2.32083	2.74055	2.43958	4.05771	1.74739	1.02287	3.19327	2.13735	4.30718	2.81313	0.710856	1.16135	1.8858	0.984916	2.39073	0.913132	1.31979	1.04979	10.7781	11.1576	0	0	0	0	0	0	0	1.41972	6.09197	4.63684	6.4025	2.00026	1.17872	6.88231	1.19868	8.19221	0.847182	9.42619	6.67852	6.45536	7.39723	6.32343	6.00014	4.4675	1.95425	5.85366	2.4642	5.82395	7.53969	5.55314	2.83877	4.7465	2.42431	5.90417	3.32155	5.72005	1.12834	5.15072	1.38148	2.61671	3.75478	1.14544	0	0	1.98574	3.25612	1.1567	1.56914	6.42539	4.12436	0	0.164848	1.66009	0.804423	2.12931	1.55847	0.911288	1.96454	2.96607	4.16657	2.44406	0.852602	2.9228	3.19389	2.58643	5.26395	3.05684	1.73878	1.23403	3.90476	1.81638	0.727853	0.677551	0.706105	0	7.68746	8.68582	4.33355	1.93701	0.937284	1.13895	0.635282	0.193818	0.411982	0.189562	0.421333	0.215173	0.216781	0.628184	0.209298	1.07625	1.34643	0	0	0.239119	1.59562	2.68436	0.536726	0.251478	2.82717	4.96418	3.95849	2.02857	1.56271	2.04421	0.271217	0.279254	0.124545	0.973264	0.553922	0.515854	3.70861	9.24306	5.00437	4.71934	4.66848	6.96143	4.88381	5.20964	3.74124	0.857135	0.439391	2.25084	9.28546	6.32815	11.4693	6.1355	8.52009	4.45086	7.39965	3.72621	8.34348	9.44773	3.08454	5.61005	9.86937	7.02372	8.37316	11.1056	5.11281	8.24977	4.09319	5.65609	6.52641	10.5543	10.0092	10.3333	10.9595	8.26538	11.0767	6.6665	9.56656	7.95239	9.77637	10.1788	8.51408	9.58896	9.62453	6.1406	1.12157	2.9382	0.736571	3.19505	1.53443	3.03079	2.2262	1.0493	1.98795	0.323847	2.58645	3.44406	1.45283	0.689453	2.91462	24.571	40.0783	12.7315	0.303663	1.97544	0.267891	2.17675	1.74412	3.84524	2.4636	3.26719	4.15519	2.47948	1.05714	0.477989	1.0649	1.62955	2.54295	1.88265	1.02998	0	0.449558	1.98169	2.00811	2.71634	2.88646	2.69131	0	0	0	0	0	0.750817	1.84061	0	0	0.543214	0.510226	0	0.716468	2.14972	1.33083	0.658735	0.652037	0	2.24827	4.50963	2.46707	2.68952	2.47187	2.30472	1.05856	1.25709	0.284066	1.78105	0.950815	13.2608	19.4944	0.422819	0.660115	15.7338	13.1711	23.7545	15.1864	5.1621	3.70146	1.58439	1.45943	1.42026	9.03635	0.542288	0.32776	0.685444	1.65732	0.175717	2.45825	3.45057	1.5737	1.3714	2.33238	1.96712	2.64064	0.387478	2.46052	4.78161	0.61274	0.378859	0.491981	0.909884	4.90447	2.16907	0.681521	0.671161	0.337924	4.69585	8.45748	1.42721	3.62505	4.93601	4.31163	2.14317	2.09326	0.477248	0	4.38819	2.38623	3.74222	1.78194	2.60967	0.47533	0.53426	2.41928	1.86544	2.0207	3.9812	3.469	1.37176	19.513	13.331	9.54429	8.91309	14.668	18.7072	16.4211	19.2702	10.3101	16.7527	14.161	13.031	0.804976	0	0.829948	2.40603	0.221081	3.89204	4.56448	3.17692	1.92181	2.52931	3.12571	5.72687	24.4703	20.0491	10.3473	6.99898	15.8388	8.17847	10.3647	0.967257	1.83504	2.88083	3.60972	2.23546	2.46284	1.03943	1.75725	0.37254	1.02292	0.494976	0	2.82531	5.86523	4.98893	0.0993415	0.853508	0.274448	4.39594	0	0	0	0	7.27179	2.98935	30.0934	3.19095	4.43996	5.97831	1.25589	0	1.25532	0	0.422148	1.2293	0	1.56025	2.29273	4.1251	4.2373	3.9202	2.10957	2.27352	3.41783	1.65272	1.32169	3.24665	3.5899	2.19868	0.351866	0.763122	1.39306	0	1.60258	0.830443	0.936193	0.538757	0.420465	1.07548	0.615513	1.29521	1.56851	1.99705	0.574389	0.938569	0.382213	0.985347	0.859598	0	0	0.697923	0	0	0	1.01462	2.10943	3.11211	1.02807	3.11122	0.989628	1.98636	0.76006	0.844247	0.503611	1.57372	1.29857	1.84702	0.962207	0.846001	1.09439	0.444767	4.61518	2.76318	2.24947	1.66093	13.4236	11.1164	7.25626	1.8511	1.63795	6.68325	15.4629	27.8129	5.55645	8.07247	10.67	2.71232	4.82177	7.24662	7.50027	8.77471	0.780546	0	1.0168	1.84427	10.1309
CSS0025287.1	31.4648	30.78	31.6098	11.0463	14.9678	13.2249	13.699	13.3766	12.6811	34.8011	21.7526	28.9324	9.07088	19.8359	19.6763	51.5771	27.7893	41.7708	28.251	30.8493	45.3371	11.0055	8.13653	23.7778	106.414	30.2142	0	0	30.7241	26.5275	27.7608	17.9107	3.191	60.9488	68.2442	104.78	89.5476	104.988	89.3583	45.4642	43.2818	86.0416	34.5291	19.2267	24.4078	30.0303	18.9238	20.4085	22.7351	25.7143	14.1475	20.0241	15.7403	18.893	10.792	21.4862	23.9507	20.3016	20.4202	14.3293	16.3028	23.0845	25.9128	20.8149	14.9774	30.9576	32.9017	27.2946	27.2021	12.9753	11.0489	11.8404	14.1709	17.3923	11.0867	12.0738	19.1777	20.8065	14.3309	14.0729	28.9038	23.8072	22.4854	28.3321	40.049	25.8895	35.6786	31.7268	36.9863	68.9084	63.6821	79.8998	23.3122	30.7284	32.7325	30.1218	24.3687	27.4936	13.8629	9.14778	31.7993	10.9195	22.7332	27.6359	29.5578	24.9816	27.8663	32.1665	41.7344	23.0137	25.219	24.4953	22.3035	24.4461	21.913	26.2018	34.0429	29.1056	39.2807	25.367	28.5317	25.6699	32.5586	29.2897	5.74379	23.6223	28.0864	11.6167	10.0047	30.2877	41.7073	45.1792	29.1808	39.0225	39.8627	14.2721	22.2435	26.9793	17.2363	19.1268	34.3507	33	27.4092	23.9421	9.46146	28.9203	22.5472	20.8011	26.8647	22.8195	34.6924	37.6428	28.646	28.9907	28.2586	24.2233	42.6877	41.7876	41.1851	31.0871	29.5027	34.957	40.6089	38.7479	51.5947	40.7263	29.705	52.3962	31.5454	38.0731	30.6926	72.9545	68.2468	60.4202	79.6432	31.0133	22.7452	17.1921	42.6949	50.6836	30.7365	63.8852	71.2921	68.6484	30.8057	46.5253	42.2023	67.6036	50.9911	41.7433	34.7635	36.7745	56.3617	29.9535	39.6355	50.1378	27.6246	47.4814	62.8155	51.2387	62.8155	37.2912	41.8682	9.75573	0	26.5672	32.6056	30.3011	13.0888	65.8194	57.8171	54.5241	51.7179	53.9203	52.3014	54.9851	53.0156	32.1878	49.627	46.2256	26.267	21.063	48.8021	59.9139	63.7833	24.4746	41.8274	0	4.35339	0	0	0	0	0	0	0	0	0	0	31.6192	21.827	32.909	31.2767	40.353	32.566	9.67473	8.85045	12.5061	6.14053	11.2786	6.06608	40.0799	49.1645	48.7389	45.2141	32.8592	48.7846	41.5079	49.7991	35.6724	29.8564	40.6523	55.8183	79.9644	32.8516	56.9514	34.6253	34.169	31.2125	44.3183	40.918	30.3869	34.1863	30.8981	33.5963	21.9433	35.3338	39.6876	29.2449	28.6941	28.1035	25.879	34.8818	35.0724	19.1254	18.6951	20.3933	32.0263	18.9706	19.8244	20.1052	27.3183	16.3406	40.4211	31.1839	12.8541	25.4829	16.0128	29.3215	153.402	23.1912	17.2702	14.0167	84.9513	23.1438	78.8729	34.5382	48.1387	38.8185	34.9929	32.7988	30.8986	33.0782	40.0483	31.1937	27.9307	25.945	20.8224	12.083	16.242	11.447	11.3906	8.84249	10.8946	3.16158	2.3472	0.578505	28.5522	57.3094	37.524	43.0973	0	0	0	0	0	0	0	0	43.271	44.0164	41.6844	39.6191	35.2017	32.5786	20.5217	71.5196	46.3297	74.0865	63.1455	48.336	52.1205	67.3123	54.4205	42.4718	38.8537	38.1867	40.0234	27.1256	49.1668	48.6016	43.0264	63.9045	47.9021	41.8066	57.3949	56.5303	21.922	31.605	22.5343	12.5069	31.129	29.0876	33.2164	43.2144	29.5136	30.8633	35.9315	33.4807	37.6936	43.8586	14.7562	18.6831	65.5863	49.531	59.7711	55.7447	47.9288	36.4854	59.7513	40.5569	47.7653	36.4972	49.0612	31.3505	33.5725	50.9702	39.2396	29.9547	43.2166	54.989	41.5514	31.7892	28.9134	34.2549	24.1468	105.872	46.3109	63.8691	25.1016	14.9822	15.5942	0	0	0.374189	0	0	0	0	0	0	24.3576	26.1316	16.8127	20.6878	14.5498	30.8027	30.3666	22.3426	34.5379	59.4831	48.3977	47.9933	43.4218	52.2739	39.177	81.4662	76.5063	92.4968	27.5361	28.0352	30.0816	40.2281	63.3356	50.3534	53.7967	57.2305	68.2128	54.119	59.1723	46.2002	59.5552	35.6239	39.6163	43.8946	65.846	50.9712	71.6878	92.9803	81.3262	75.678	75.1549	85.1201	53.9821	54.9856	71.4483	94.8925	83.6181	68.2874	65.3121	56.1031	51.9569	57.7874	91.8986	93.6846	74.0016	69.8229	83.1378	49.3678	62.2765	60.8616	44.634	78.9839	85.3476	96.3575	99.3626	70.1655	65.7278	87.0881	79.7385	43.7664	30.3459	37.8868	36.284	33.7552	50.1426	39.8528	35.2878	66.5305	76.5492	78.4011	45.5814	57.3167	27.6493	40.259	51.4119	65.8063	36.4223	14.0546	4.33709	9.74488	14.3781	24.7314	21.7432	51.2469	42.6581	52.355	28.8801	51.178	22.0885	17.5752	26.8941	43.018	45.0533	23.7984	30.7975	41.5492	40.8823	31.4847	44.8305	66.6933	35.5338	6.77825	18.025	6.65711	8.88615	12.0289	4.35829	13.6612	2.92925	13.7529	16.5456	6.79169	3.36834	15.6623	30.144	8.05099	10.3226	31.6431	41.6357	30.4833	36.7414	34.3807	27.5161	166.378	157.635	77.8697	121.203	20.0086	115.037	56.6615	29.3685	18.7659	17.1779	19.3882	33.7539	31.6089	24.2221	34.3604	26.446	28.6079	122.463	119.228	117.2	74.3855	51.3129	50.8479	39.594	52.8812	42.3405	47.526	51.3471	47.4419	44.8643	41.0451	40.206	49.8314	24.2955	58.8638	51.9983	42.2098	30.302	33.9851	36.4905	64.7719	61.6698	4.50406	4.41	6.09393	34.365	35.9408	21.9666	32.4746	25.7522	19.7832	13.1378	78.7861	58.234	52.6017	47.2605	32.8959	41.1744	58.2836	26.3205	26.1495	18.2227	76.898	38.9972	42.445	29.6614	33.1669	30.8722	27.7425	40.1512	39.6206	33.4143	39.623	33.1274	37.257	38.2919	39.1813	43.9094	42.3858	37.4412	13.2948	7.30131	13.5991	1.42246	5.93637	8.43924	22.6431	32.4461	22.7931	72.1325	64.4834	210.299	60.8107	20.2661	31.0809	18.7422	36.9713	50.1541	58.0632	5.67294	8.55094	17.0211	28.3777	18.0438	62.0133	10.4947	23.5688	7.36932	26.5414	11.3288	14.7054	20.8328	26.345	17.6052	35.7418	20.8477	34.4242	65.5324	0	0	2.33764	2.46201	47.7454	31.3486	40.0634	35.036	30.788	30.621	22.1923	35.2952	31.0096	16.4017	11.8988	11.7469	23.3286	20.3063	13.9822	22.8276	15.7774	19.4038	44.4523	50.8395	58.3541	55.7304	77.0732	54.8676	63.491	56.9821	13.2373	16.0738	25.1351	22.6467	25.3465	17.1555	32.0281	18.6051	16.2877	15.2795	15.1675	17.8459	30.3342	36.0247	28.6079	24.5278	15.5537	25.1715	58.1659	46.3919	29.9201	32.2518	19.2629	9.16126	28.4495	37.9558	46.4187	45.5838	13.4546	14.608	39.8805	54.2899	26.3705	44.0963	38.1512	5.2752	87.012	63.3372	41.2887	22.8983	4.51544	11.7447	64.8586	57.204	113.851	132.948	45.6391	56.5285	35.4951	28.1038	26.2883	23.0168	26.6688	45.5881	31.26	31.5798	21.707	29.3531	19.661	51.8146	44.118	46.6559	3.14485	2.90573	18.0616	43.2967	69.0898
CSS0040401.1	5.72635	2.16067	3.40623	17.6793	23.3883	23.4046	16.2826	20.3001	16.5691	47.9691	102.31	63.1876	11.9398	25.8594	17.6522	52.0449	41.4369	26.2146	44.2292	45.875	52.8648	12.2085	22.4986	24.0908	0.466226	11.5892	0	0	11.1454	17.8908	18.6865	17.8183	7.00971	53.8627	57.2936	0.678351	0	1.81014	31.1655	19.1957	22.8312	23.9369	21.8719	24.0249	22.7361	19.9807	32.4975	18.677	26.7326	23.5693	15.7726	20.54	18.117	20.1592	23.3245	26.0765	25.1243	33.9797	40.2424	14.2326	26.3779	29.7093	19.9409	20.5495	15.7127	66.8624	64.1046	84.114	71.0039	37.8174	64.2601	66.3497	55.151	66.2257	54.2533	50.5788	65.2116	54.718	49.8714	56.2181	16.8532	26.7095	16.795	32.4823	20.1435	40.6986	28.5884	32.3031	62.1022	0	0	0	25.6776	18.393	21.5793	15.7695	13.9074	17.0595	10.4972	2.91151	17.8928	6.84272	15.9325	11.7952	23.111	15.1224	14.6889	20.8677	28.7642	23.0226	22.2407	17.4896	21.999	19.0091	20.421	26.4071	23.3247	27.1533	26.9006	11.5745	27.1945	19.4944	27.4929	14.7431	9.72816	6.79245	4.60036	8.51018	0	7.32381	0	8.45883	6.87232	6.01215	6.9992	3.74031	6.07222	6.65374	11.8361	14.4249	45.9852	45.7007	33.7421	34.4425	13.5163	40.4133	15.5769	44.7542	40.3337	47.2094	47.6112	39.023	40.9757	48.2644	50.4798	48.5803	36.8374	44.8812	64.9943	74.4118	56.603	63.0862	53.8379	25.0242	39.0637	42.2975	34.3567	28.0969	3.503	2.8346	2.23433	61.8646	97.0099	90.6579	87.4578	18.8783	26.0092	30.9459	44.4472	33.7161	50.6203	39.7605	53.6517	69.0828	3.31958	8.69008	3.71637	39.7019	86.1909	60.0462	82.9008	63.303	69.7476	63.2	61.8274	91.6997	81.0937	0	89.0539	130.504	89.0539	78.6737	64.7339	4.39187	0	21.4258	16.7583	21.1471	6.96597	109.818	97.9827	74.2915	83.0354	71.3986	80.4933	132.082	126.426	93.1609	106.946	105.036	92.2007	0	65.4566	14.4174	23.3742	12.4012	6.90373	0	0	0	0	0	0	0	0	0	0	0	0	44.264	47.1344	39.3699	51.1119	52.6444	56.6935	14.1713	11.0392	22.0344	14.8126	16.2488	24.1646	124.3	99.8833	85.0958	164.637	122.478	147.516	148.386	152.607	119.223	216.747	166.09	9.89696	8.41075	11.7025	17.0281	72.1458	37.4561	63.636	54.5927	54.8247	69.7498	64.6169	65.9396	86.6058	0.798702	2.66089	1.75691	9.15517	20.0228	13.1737	13.5238	13.7035	10.5071	13.0686	3.00669	10.0197	5.64022	31.3466	52.8456	50.2095	42.3869	69.4377	47.7523	71.9768	33.3373	36.4011	40.3555	41.5398	35.8945	35.323	42.3502	38.4544	0	35.1536	3.58857	75.9177	106.477	68.8919	74.2963	96.1001	79.4107	61.4715	112.48	100.279	64.6524	62.742	53.4342	34.4019	29.1113	39.8026	26.6938	26.6839	12.5098	6.74114	9.59422	5.13457	53.5662	61.5341	83.2046	59.8517	0	0	5.88739	0	0	0	6.71579	0	105.821	106.071	121.487	39.6657	27.6096	37.0984	23.4882	41.6971	34.8396	54.2863	36.5564	67.5897	41.8	43.8467	66.9984	44.2825	40.2493	48.4794	46.1063	53.7704	28.461	38.8245	63.5813	57.9649	48.1178	23.7042	55.7855	45.8115	28.462	33.601	28.2305	19.85	26.1367	17.7978	38.7497	5.05587	22.7522	42.7964	37.5244	29.1071	34.2857	34.243	15.4368	23.7228	66.9661	56.349	66.2617	69.6825	70.8346	12.8804	22.4617	14.4099	24.5729	12.1096	19.2757	8.94639	10.8411	21.4397	15.8571	16.6987	17.4833	10.2191	11.7168	16.2524	13.1452	8.94994	10.511	85.9301	56.1409	54.5213	57.4055	50.4603	45.4883	0	0	0	0	0	0	0	0	0	38.624	38.3162	33.2609	20.2926	23.4872	37.233	30.4194	25.5427	41.409	103.912	116.673	116.162	83.9021	90.6738	62.6577	0.733165	0	0.673348	3.00682	3.99303	1.8593	146.718	149.96	132.13	107.51	124.758	111.751	99.1618	119.664	95.5865	109.864	77.5961	97.6343	67.9671	135.374	112.537	25.588	23.3762	39.8859	28.975	26.1418	24.4391	35.6762	33.847	44.6172	32.5367	27.8803	48.8165	53.5768	59.132	37.7025	40.3849	50.2947	49.7337	48.4865	44.7894	23.1951	53.9532	54.7831	59.7889	42.033	44.4453	40.2112	25.9676	32.8601	58.3735	47.162	33.5069	34.1368	21.9857	26.0157	23.7957	14.8936	33.2872	35.1676	35.4777	20.6292	48.674	58.7373	63.5581	37.7165	49.0409	20.3721	24.4998	84.2735	65.7211	101.63	10.8817	2.87556	10.1933	20.3691	20.1179	24.6641	40.8368	43.5581	37.6086	10.0081	19.0514	0	8.63607	0	8.59274	10.1785	0	0	14.5832	16.071	10.8568	2.44764	22.2937	5.8202	10.7132	2.66797	5.05858	15.2706	11.1823	13.587	17.0066	16.7861	15.3754	15.4005	6.97586	5.89769	26.5845	35.0268	20.0861	10.6738	25.4304	43.5434	34.6612	49.3764	49.1676	55.3671	45.7541	67.0582	32.4427	80.534	6.78482	46.3232	18.5467	47.3401	44.7641	29.1032	43.6965	50.6762	57.9724	52.1255	58.7688	49.3339	56.2577	3.56915	0	0	83.9661	0.977291	0.886014	0	0	0	0	88.0628	81.9943	78.2369	87.9457	77.0439	68.8169	68.7219	117.438	103.935	72.0818	50.3028	49.7583	39.7788	85.8605	111.726	13.6316	7.00082	5.7421	58.6034	91.7748	49.6207	74.1934	71.9321	46.3177	4.96587	80.7003	29.2142	38.3707	35.9059	0	0.674409	0.875821	1.56768	2.56986	2.88847	2.90662	4.48244	0	0.614979	1.29345	3.3711	97.7688	91.7576	77.6293	72.0679	98.8354	93.8393	82.6418	108.593	89.4046	85.9578	106.038	79.3631	14.4035	11.4642	19.2157	3.09772	6.46706	10.1828	30.7745	42.1549	35.5428	79.6084	16.8991	29.0271	18.3686	22.7995	7.21891	21.4897	99.298	103.717	95.5765	8.2638	7.17014	73.6739	88.0062	25.2781	24.5032	26.2952	41.1489	38.5884	42.5474	27.6978	24.1999	35.0466	44.6842	70.5985	1.61126	1.84579	0.4946	36.2278	0	8.47111	0	0	58.0297	67.5493	53.5502	25.9162	14.8906	19.8367	19.7332	14.5529	16.6162	10.4149	4.94285	18.6957	12.933	21.04	11.0471	78.2169	58.9297	77.1929	47.9433	59.228	61.0726	67.3544	9.52759	54.3367	50.2364	51.1166	31.0859	33.9514	28.6871	36.4204	57.7931	35.9373	52.7786	37.064	26.9265	28.843	30.4913	29.8328	46.3317	58.3021	40.5919	36.3528	25.545	40.7161	0	5.42763	3.5005	3.77331	7.57233	5.45655	2.82414	3.657	5.7023	30.5047	16.6453	7.39997	27.4975	52.8317	19.9805	21.2622	21.825	9.03482	0	1.66431	0	1.37217	1.47919	0	23.0371	79.1078	18.2426	20.2045	65.527	55.6621	63.3884	50.699	53.483	37.8505	5.17216	24.0829	25.948	55.4305	54.0096	44.1058	36.9177	92.3595	84.6592	64.3997	3.81523	8.2679	44.2514	32.7224	52.6707
CSS0020070.1	1.81973	8.74146	11.5925	6.83843	9.40754	8.03389	8.48719	7.8156	9.14187	1.64988	0.625107	0.295035	1.77403	5.60382	4.06939	1.52302	2.23505	2.42149	0.587911	0.537695	0.817468	1.33351	1.34934	1.20014	0	0	0	0	1.2454	1.99851	0.924972	0.819437	2.90561	8.95249	3.86422	5.57692	6.49678	5.4059	0.615272	5.02708	5.73008	0.499436	3.97544	1.89337	1.95306	1.84684	1.3618	4.2899	2.92067	2.40492	1.46264	2.24681	1.48753	1.54793	1.19243	3.22634	2.61466	2.35044	2.19926	3.53505	3.03578	1.27205	2.87099	1.42708	1.86338	1.69815	1.26981	1.19717	0.451704	0.621912	14.2534	13.9731	12.5092	14.6192	13.8377	15.5375	0.31726	0.444942	0.733903	0.941385	0.0871243	0.129536	0.0379114	5.22067	4.8006	4.50383	13.2685	11.652	9.50915	16.3964	12.3837	5.62855	0.117079	0.0344046	0.100157	0.149	0.0320104	0.111286	0.159115	0.192563	0.169321	0.0311323	0.154773	0.125003	0.0588455	0	0.166425	11.857	10.5321	0.0605762	0.27093	0.217632	0.230036	0.138247	0.152689	8.14828	9.02111	11.9626	9.53889	12.1639	10.3884	0.200242	0.0969876	0.0399217	0	0.187337	0	0.0967007	0	0	0	0.0392581	0.14057	0.269163	0.198317	0.0416998	0.497971	0.0341279	0.134006	0.207589	3.56535	3.38768	0.677604	0.61664	1.21942	0.909684	1.05255	1.03341	17.6424	19.637	19.2318	9.00665	9.84914	9.63761	9.71971	11.4729	10.4845	8.72934	7.0346	8.63732	4.65428	5.01626	4.52811	17.4998	6.22641	1.91517	2.50118	0.76695	6.89457	4.64919	7.76448	4.28039	2.50838	1.49128	2.34166	12.1312	11.1235	11.3453	1.54931	1.61324	1.26598	2.90312	1.64756	1.41119	4.09709	7.85292	7.13166	8.03927	0.52719	0.363497	0.295797	9.20978	7.94926	7.19962	6.9671	15.126	12.4525	7.4204	11.5985	7.49603	11.5985	11.2944	10.1322	5.28458	15.662	14.9102	24.7309	23.699	13.5126	1.97093	2.62137	3.4783	4.1548	10.6294	8.87223	1.40922	2.225	4.45521	4.91679	10.4812	5.1686	11.7028	6.00179	10.9507	9.34999	12.0352	12.1419	11.3803	9.94095	7.28006	10.6476	6.60842	7.56435	6.43579	6.45159	8.88261	6.80143	9.07748	7.88738	4.25559	13.0372	12.9317	13.4064	5.29129	3.65293	16.6542	16.965	16.7373	16.7962	18.6649	15.7043	0.994064	0.761385	0.830883	9.50403	8.22563	5.36577	6.19849	4.40812	9.11156	15.8608	14.149	14.3116	12.7626	13.232	14.1799	10.6132	11.1209	10.7422	13.4534	11.5012	10.4174	10.4212	10.54	13.2806	2.30887	2.04576	2.26926	9.53679	4.31141	14.1417	7.10886	16.1763	11.8956	3.19302	2.31797	13.6708	10.6678	6.07804	7.80991	8.72247	8.94636	10.2224	9.24095	8.88711	4.31582	4.82591	5.02691	5.09694	4.41546	6.99525	6.17391	6.61741	5.50873	7.06316	7.72514	15.6909	12.5304	15.9058	12.8686	10.7284	12.5223	13.3496	13.212	12.5921	9.09189	10.0876	8.58272	5.81476	5.11454	6.24606	2.73497	2.25888	2.27063	2.49765	2.7378	2.14314	2.21691	13.2339	0.273341	0.318641	26.3208	29.7959	27.641	22.8192	21.3982	25.1941	23.5445	19.3561	0.0889108	0.0676876	0.0895868	1.84498	0.909272	1.04991	0.878097	1.05609	1.41711	0.0747027	0.116911	0.279004	0.395194	0.305596	0.20792	0.624956	0.403958	0.870511	0.838293	0.382542	0.63664	0.515975	1.34152	0.868209	1.58366	0.292881	1.40332	0.929571	0.451392	0.706037	0.959516	0.99246	1.16134	0.877346	1.1725	1.76214	1.26262	1.06703	2.13582	1.80385	1.08038	1.97592	7.70414	8.50694	0.667834	0.678757	0.385179	0.427248	0.797563	0.246318	0.589562	0.414292	0.178701	0.122675	0.293402	0	0.317395	0.284269	0.166754	0.0965585	0.272197	0.442751	0.197107	0.182502	0.19533	0.228481	0.168741	0.922947	0.152627	0.051488	8.87673	7.38166	6.60958	10.7247	8.95345	10.2232	10.5933	11.3807	11.2739	9.51475	7.50211	9.06016	9.90295	7.5837	9.34986	7.88851	5.60562	9.27743	7.45262	5.54671	7.17294	4.41236	2.66219	4.40456	3.52794	2.81496	3.77564	1.27766	1.48577	1.33908	0.631869	0.429791	0.70521	0.28745	0.162085	0.293803	0.438277	0.0369776	0.174914	0.0758101	0.0715079	0.119982	0.577165	0.539748	0.295175	0.665406	0.145172	0.0373242	0.0837757	0	0.0285515	0.0364731	0.0344182	0.0311424	0.429849	0.0887137	0.417973	0.251344	0.161322	0.233103	0.0849533	0.169521	0.140139	0.170921	0.0609057	0	0.0490127	0.155993	0.0302666	0.192625	0.177785	0.232172	0.214561	0.322348	0.0917277	0.0597857	0.143647	0.119727	0.266246	0.0587471	0.0277562	10.6643	1.79578	5.99437	7.32871	6.37889	3.75028	2.47014	7.16609	6.81017	9.03464	7.75399	8.7567	14.0518	12.0054	4.66502	0.278031	0	0	6.3508	10.4883	14.5435	27.9652	21.7935	23.3125	0.250709	0	0.153811	2.71358	0.898359	0.317893	0.236075	0.36125	0.704673	0.15651	0.456669	1.94674	0.448476	0.768802	1.27987	1.30472	0.457065	1.01427	4.20473	4.02416	8.7676	7.58878	2.50698	2.99139	3.41007	3.65055	0.478685	0.23904	6.56834	6.21497	0.343101	1.02534	1.03086	1.03134	8.06458	9.42285	3.98637	2.67533	5.97286	11.8665	0.312609	0.183055	1.38279	3.39073	1.82167	1.88203	0.0131654	10.3898	4.63407	2.50529	3.51766	1.19746	0.793088	2.16184	0.905999	1.98249	1.77479	7.84432	8.29063	7.39904	2.30879	20.9581	14.1506	24.4076	27.8616	13.4587	21.4677	3.98905	3.47483	2.62042	3.61247	18.9963	16.3795	14.9487	6.03023	6.23545	6.85179	0	0	0.0387087	3.67944	4.27264	2.75916	2.08947	1.94627	10.8759	1.44821	0	4.10288	8.21835	2.23957	1.2896	2.32536	5.44626	3.74418	13.7758	5.00992	5.3786	1.16714	4.69253	2.3358	1.18439	3.55563	1.51633	1.64932	4.89202	7.55774	4.78271	1.98219	1.67407	1.70676	2.12434	1.28511	1.67132	1.08708	1.09711	1.35479	1.83928	1.12023	1.48925	0	0.025047	0	1.2229	2.45621	0.67828	8.68761	5.6277	5.84063	3.69896	6.32299	5.237	3.22236	7.81873	14.077	10.0239	0.408745	0.563732	0.443188	26.1537	6.8192	0.0647403	1.96743	1.20938	3.09424	8.15837	8.04958	13.9222	6.03963	5.85915	5.51506	6.09414	5.61108	2.84501	1.94901	1.30556	1.82525	0.764104	0.0836732	0.260512	0.0785	0.165353	0.107955	0.176831	0.911392	0	0	0	0	0.0406952	0	0	0.0387497	0	0.0367474	0	0	2.3798	0.93496	0.928325	0.274392	0.214104	0.230818	0.249696	0.0488337	0.121454	0.493824	0.576271	4.24719	6.03234	5.54992	6.8711	3.93271	4.29773	4.07207	6.02802	5.26617	3.70073	4.42548	5.75738	4.04793	4.38973	3.44415	4.26271	4.15614	5.19764	0.952809	0.77894	0.322953	0.541522	0.103499	0.195773	0.260552	0.674783	1.51981	10.8959	2.72381	3.32166	12.8185	16.9287	14.0193	17.0371	12.3952	2.91506	3.36815	5.39122	2.3464	5.04503	1.91056	1.13389	4.91077	5.26999	9.47492	9.61939	7.81391	11.5587	8.9198	23.3759	26.2002	19.2351	12.2481	7.20615	14.2608	0.835105	1.58529	1.21276	11.4927	0.92894	1.63478	1.24987	0.501249	0.547594	15.8761	14.3932	4.60205
CSS0037844.1	3.86558	4.85078	5.22502	2.47678	3.0583	2.91008	4.01515	3.81124	3.97953	3.94843	2.92025	1.86785	1.45438	2.79198	2.52202	2.73225	2.38698	2.26061	2.03745	1.8905	2.43016	3.60303	3.78003	3.15808	3.02504	4.11801	8.45561	6.92427	4.03405	3.67725	3.90294	5.25327	5.06221	5.63241	7.05578	4.25566	5.16806	4.0383	6.7603	5.35294	4.52245	7.83079	4.39463	3.82888	4.0225	3.61869	3.84483	4.44193	3.83677	2.85181	3.15261	3.3687	3.79881	3.68277	3.86141	3.68036	3.69178	3.96143	4.38555	3.01377	3.04679	3.20832	4.54611	5.46348	4.37384	1.80569	1.86704	2.79261	6.71862	5.77206	5.55586	6.56547	6.32064	5.88054	4.85823	5.77329	7.3083	5.84852	7.08009	7.25676	6.45127	7.63439	7.29191	6.74958	5.37145	6.80755	3.58582	3.02993	3.77056	3.92584	4.57065	1.98669	2.54645	2.99948	3.16809	3.60581	3.60756	4.37632	2.524	1.82306	2.8798	1.4079	2.60913	2.86857	2.67603	4.36021	3.11241	4.28605	5.20529	9.32926	8.26024	8.35589	8.48245	10.1865	10.1533	4.30356	3.3353	4.3711	3.93242	2.91765	3.58703	10.8246	12.1891	9.54952	7.32187	14.5782	7.8035	4.25043	10.2112	11.6123	25.2254	12.6159	6.65346	8.64003	5.83556	7.41092	7.63756	6.46273	3.25086	2.69037	3.05527	2.38949	9.7764	9.83921	1.03126	6.84237	11.732	6.16652	3.58484	3.42103	3.05053	3.83887	3.62111	3.81766	3.2466	3.25674	3.50623	3.68053	3.60984	3.34158	2.65148	3.81011	2.82432	4.4343	7.6751	2.35589	1.77327	2.04978	5.42668	6.34198	4.39594	5.33715	4.14732	4.92361	3.97054	3.69757	4.33118	4.85065	3.76606	3.15691	2.63343	3.08266	4.96186	3.68904	3.39899	3.89283	4.80305	5.48932	1.93686	2.21012	2.3612	2.36216	2.41554	2.70209	2.33098	2.05736	3.04468	4.80929	3.36022	3.84228	3.36022	2.51206	1.964	0.894196	2.08562	2.51682	4.35297	5.62308	1.43709	3.48985	4.69572	4.16674	3.91293	5.12158	4.95964	3.57074	4.00193	4.33879	3.62017	5.57494	4.27358	4.77724	4.31983	1.78465	2.03716	2.58249	2.37801	4.25651	4.1278	3.9947	3.87128	3.48881	4.1551	3.99605	4.17877	3.72088	4.35013	3.66589	3.56887	7.68083	4.75748	4.28324	4.38966	8.08956	7.96887	5.44281	6.7965	5.89769	5.50903	4.52469	5.52585	3.43909	2.89256	2.51105	7.19808	6.40174	4.65182	4.15344	5.08448	4.376	2.87608	3.05974	4.37334	4.4166	4.16375	4.72522	2.96622	3.15251	3.18537	2.96702	3.07076	2.35108	2.53685	2.15084	3.26588	3.92315	2.19795	2.51054	3.20406	4.04527	3.17099	2.59513	3.80951	3.8967	5.92998	5.39844	3.81185	2.81577	2.61748	3.46868	3.20787	2.98358	3.94523	3.53826	3.97407	2.71895	3.31229	3.18146	3.19975	4.83232	3.53697	3.33984	2.53105	3.63574	2.3585	4.51365	2.79367	2.4488	2.63665	4.48562	4.80292	4.37014	3.50808	4.23203	4.0143	2.78622	2.48873	2.50722	3.98427	3.63569	3.74178	3.16758	2.79889	1.90931	1.7681	2.3262	1.80422	5.24052	4.11949	1.71218	2.13233	5.15706	7.85127	8.53735	8.21756	6.44005	6.71297	7.10377	7.32197	3.79985	3.91828	3.24009	2.39496	2.84967	2.74034	3.24234	2.64605	2.29191	3.60806	3.88471	4.11442	3.09319	2.47409	2.92728	2.3057	1.86777	2.38408	2.4761	1.5777	1.53526	1.89211	2.49596	2.78204	2.33253	2.95674	2.63475	2.51343	1.74245	1.70337	1.74591	1.61636	1.99233	2.5249	1.96232	3.12126	2.78521	2.40247	2.36572	2.10976	1.61053	1.79077	1.87444	1.45963	6.13847	5.95514	5.10932	6.21555	6.17722	3.356	6.78618	4.59425	5.53286	5.25759	6.23449	5.23401	3.19711	4.45888	5.25031	4.08108	5.03656	5.36629	3.45443	6.05918	5.35346	4.96076	5.59196	5.21543	3.2939	3.67459	4.33843	4.03286	3.22195	0.51102	0.429487	0.514486	0.425921	0.444198	0.373194	0.454916	0.474061	0.554783	4.6059	2.69516	1.41187	1.88795	2.64429	5.8458	4.34748	6.67602	5.30786	3.55939	3.57546	4.19041	3.74833	3.73033	3.54384	4.4529	3.64408	4.763	4.00168	5.06077	5.09916	4.07755	4.06484	4.51855	4.64701	4.15905	3.94703	4.77798	4.96376	5.14967	4.2073	4.18449	4.90916	6.0444	5.57124	4.3469	3.32737	2.84423	2.58743	2.67862	3.16741	2.71022	2.11748	2.68459	2.74011	3.8111	3.4758	3.7203	3.16565	2.53828	3.92118	2.92756	3.68538	2.50022	2.08812	2.56199	2.28397	2.92497	2.85853	2.66143	2.41994	2.99843	3.45168	3.2209	3.52791	2.25099	2.69658	3.084	3.08235	3.36393	4.22475	4.06179	4.10462	6.91125	5.61366	4.9846	4.06682	3.32347	4.29897	3.46602	4.77096	4.14898	4.13585	3.68063	2.56613	2.45423	2.19713	8.94566	5.92805	5.50018	6.41168	6.68685	7.55804	4.90718	5.96448	5.16203	4.48094	6.80771	5.67581	5.33705	5.34295	6.18063	6.43056	7.63596	6.49432	6.60031	6.76885	8.93665	6.86332	6.29415	7.62279	2.91534	3.50332	3.28973	2.35951	2.66024	2.48511	3.33956	3.25599	5.67392	5.56284	3.58567	3.19767	3.91308	4.12822	3.53152	3.95314	3.99813	3.88094	6.82131	5.81459	6.22292	7.72351	2.54507	3.47255	3.30909	5.30577	5.85594	7.34136	5.40913	5.28705	4.65808	0.903026	2.3698	4.81353	4.87226	4.86211	5.13618	5.51692	5.87017	3.60511	4.19587	4.21698	5.26834	6.64231	4.28386	6.6425	4.08411	5.95994	4.44754	5.04159	8.31775	7.26782	7.4277	3.38442	2.64901	2.62462	5.92009	5.45856	4.80539	6.09221	5.00135	5.74821	5.72784	4.65105	3.41123	3.44394	3.23422	2.63714	2.84572	5.34446	1.93095	1.98954	3.98819	4.24677	3.49284	3.90016	2.95288	5.17598	4.29389	4.51109	2.32784	4.45013	3.62443	1.93319	3.10622	3.63794	3.1058	6.20939	5.55978	6.14105	3.33611	3.11246	3.56551	3.88031	3.76056	4.04159	4.46601	4.69839	3.30114	3.43875	4.34498	4.15768	1.15623	0.672862	0.882049	1.85902	5.00602	2.98835	2.0261	1.11079	2.66625	6.0855	4.5826	4.04921	4.10563	5.94644	3.29849	2.09171	3.08634	3.16953	3.76545	13.7956	2.44419	7.70952	6.1591	1.43224	3.92733	3.49417	4.18419	4.86198	3.58987	4.19436	2.90934	4.24597	3.12636	3.18263	2.35097	3.13098	2.3324	5.61571	5.61995	5.91393	7.12817	7.56946	3.18199	2.73886	2.26637	3.96476	3.22864	3.67806	2.317	3.65286	1.62898	2.28755	1.84265	2.99386	3.36378	2.09246	2.96819	5.5577	5.90921	6.20861	5.43548	4.62183	5.05577	4.80211	5.47877	5.65411	5.7129	4.86062	2.43823	2.66432	3.23678	2.96643	3.90174	2.5402	3.50415	2.76949	2.84046	2.33109	2.62363	2.97213	3.13953	3.62683	3.21838	4.4967	3.27907	2.71714	3.06572	0.974262	0.78094	1.03048	0.155341	0.257107	0.418221	5.04985	5.12514	8.01656	6.99161	6.75001	6.83702	6.82681	2.09715	3.49864	5.11233	5.84707	1.50686	3.99891	0.664769	1.99859	1.07534	0.564204	4.66256	7.60408	4.19456	4.44705	2.96953	3.00771	2.74104	2.33481	2.96889	2.32995	3.10827	3.99669	4.13192	2.09335	6.04896	2.41805	3.40049	4.27809	4.01416	3.00919	0.859607	0.601828	3.99172	5.72991	8.32424
CSS0024998.1	0	0	0	0	0	0	0	0	0	0	0	0	0	0	0	0	0	0	0	0	0	0	0	0	0	0	0	0	0	0	0	0	0	0	0	0	0	0	0	0	0	0	0	0	0	0	0	0	0	0	0	0	0	0	0	0	0	0	0	0	0	0	0	0	0	0	0	0	0	0	0	0	0	0	0	0	0	0	0	0	0	0	0	0	0	0	0	0	0	0	0	0	0	0	0	0	0	0	0	0	0	0	0	0	0	0	0	0	0	0	0	0	0	0	0	0	0	0	0	0	0	0	0	0	0	0	0	0	0	0	0	0	0	0	0	0.439822	0	0	0	0	0	0.184676	12.6751	6.76807	4.24211	6.98778	2.92494	11.454	0	0	0.276966	0	0	0	0	0	0	0	0	0	0	0	0	0	0	0	0	0	0	0	0	0	0	0	0	0	0	0	0	0	0	0	0	0	0	0	0	0	0	0	0	0	0	0	0	0	0	0	0.16451	0	0.16451	0	0	0	0	0	0	0	0	0	0	0	0	0	0	0	0	0	0	0	0	0	0	0	0	0	0	0	0	0	0	0	0	0	0	0	0	0	0	0	0	0	0	0	0	0	0	0	0	0	0	0	0	0	0	0	0	0	0	0	0	0	0	0	0	0	0	0	0	0	0	0	0	0	0	0	0	0	0	0	0	0	0	0	0	0	0	0	0	0	0	0	0	0	0	0	0	0	0	0	0	0	0	0	0	0	0	0	0	0	0	0	0	0	0	0	0	0	0	0	0	0	0	0	0	0	0	0	0	0	0	0	0	0	0	0	0	0	0	0	0	0	0	0	0	0	0	0	0	0	0	0	0	0	0	0	0	0	0	0	0	0	0	0	0	0	0	0	0	0	0	0	0	0	0	0	0	0	0	0	0	0	0	0	0	0	0	0	0	0	0	0	0	0	0	0	0	0	0	0	0	0	0	0	0	0	0	0	0	0	0	0	0	0	0	0	0	0	0	0	0	0	0	0	0	0	0	0	0	0	0	0	0	0	0	0	0	0	0	0	0	0	0.35953	0.729452	0.357906	0	0	0	0	0.347363	0.799986	0	0	5.32334	1.17963	1.03543	0	0	0	0	0	0	0	0	0	0	0	0	0	0	0	0	0	0	0	0	0	0	0	0	0	0	0	0	0	0	0	0	0	0	0	0	0	0.302046	0	0.642998	0.630606	0	0	0	0	0.325364	0.92621	0	0	0	0	0	0	0.243163	0.231085	0.208365	0.498705	1.65261	0	0.312144	0.274869	0	0	0	0	0	0	0	0	0	0	0	0	0	0	0	0	0	0	0	0	0	0	0	0	0	0	0	0	0	0	0	0	0	0	0	0	0	0	0	0	0	0	0	0	0	0	0	0	0	0	0	0	0	0	0	0	0	0	0	0	0	0	0	0	0	0	0	0	0	0	0	0	0	0	0	0	0	0	0	0	0	0	0	0	0	0	0	0	0	0	0	0	0	0	0	0	0	0	0	0	0	0	0	0	0	0	0	0	0	0	0	0	0	0	0	0	0	0	0	0	0	0	0	0	0	0.184368	0	0	0	0	0	0	0	0	0	0	0	0	0	0	0	0	0	0	0	0	0	0	0	0	0	0	0	0	0	1.22918	0	0	0	0	0	0	0	0	0	0	0	0	0	0	0	0	0	0	0	0	0	0	0	0	0	0	0	0	0	0	0	0	0	0	0	0	0	0	0	0	0	0	0	0	0	0	0	0	0	0	0	0	0	0	0	0	0	0	0	0	0	0	0	0	0	0	0	0	0	0	0	0	0	0	0	0	0	0	0	0	0	0	0	0	0	0	0	0	0	0	0	0	0	0	0	0
CSS0045066.1	1.55361	0.0132782	0.0394607	12.9536	14.4635	12.9057	83.9417	78.0411	90.4894	0.0343055	0	0	29.0165	5.0054	31.5231	0.249064	3.17961	0.448485	0.0528575	0	0	0.0596053	0	0.0607067	0	0.0293156	0	0	0	0.140073	0	0	0.165997	13.7306	0.060967	0.29791	0.15685	0.122365	0	0	0.0556657	0	0.0682527	1.8903	0.21461	0.112695	0.148734	7.90806	7.07667	11.9873	11.7717	11.5227	2.59552	2.50667	2.67252	7.11174	3.4405	3.1076	18.0664	2.63986	3.10648	0.665985	1.91634	2.18662	2.11388	0	0.0314303	0	1.10892	1.4493	9.70653	9.84813	10.383	7.29126	7.88318	7.07469	0.281815	1.66007	0	0.0597609	0.0282272	0	0	0.647593	0	0.41021	0.596765	0.17168	0.815342	0	0	0	0	0	0.0335548	0.0102392	0	0.0663206	0	0	0.0432207	0	0	0	0	0.0571062	0.0228748	0	0.0619593	0	0	0	0.059192	0.0498015	0.0550302	0.295597	0.26205	0.592563	0.415154	0.857025	1.79822	0.0515549	0	0	0	0	0	0	0	0	0	0	0	0	0	0	0	0	0.0301274	0	0	0	0.111226	0	0	0.0564361	0	0.219648	5.50519	6.58079	8.01076	0	0	0	0	0	0	0	0	0	0	0	0	0.0382849	0	0	0	0	0.0665967	0.0367692	0.235982	0	0.135654	0	0	25.452	20.2197	29.2109	0	0	0	0.0346913	0.0719476	0	5.54336	3.91963	2.55492	0.0542142	0.0520606	0.0323783	0.0263039	1.97117	6.98983	4.87544	10.9097	5.63699	12.8872	5.27428	6.0658	3.17167	6.0658	27.1773	70.5473	0.540829	3.32061	2.93636	4.47515	32.1893	151.597	0.140414	0.320619	0.515805	3.43127	10.6021	30.8943	0.0423079	0.639186	1.84367	2.62803	12.0126	16.7065	26.3125	10.0901	0.168824	0.240292	0.518757	0.279972	39.1515	37.2332	11.1315	41.2027	10.5281	10.0813	0.914755	1.29722	7.11748	1.42171	7.6969	7.61966	0.225442	0.203014	0.264086	0.0646856	0.0380196	0.244538	0.962239	0.451033	0.459135	2.1184	3.09044	2.57397	0.0302336	0.0609444	0	0.613462	0.838187	0.0313529	0.041743	0	0	0.160048	0.308195	0	0.0292724	0.0282099	0.0746704	0.38104	1.17057	0.893654	0.340775	0.483757	0.24323	0.690541	0.308729	1.19552	0.103359	0	0	5.40351	5.60643	1.31857	8.35176	52.3826	1.8735	12.2508	6.75875	0.613194	1.45408	0.0312622	0	0.0422533	0	0.0293997	0	0.0641385	0.0288723	0.0985658	0.188091	0.103289	0	0	0	0	0.176917	0	0.396958	1.25288	1.90746	1.91499	0.985806	1.33487	1.37115	8.79972	7.64501	5.24123	0.757312	0.825694	1.19138	0.421191	0.547729	0.632916	8.20945	8.96104	7.58055	0.893641	0.112499	0.192282	0.16812	9.33945	0	0	741.735	220.693	311.795	148.183	158.715	666.882	340.904	122.726	0	0	0	0.149752	2.54468	2.08081	2.27556	0.180517	0.14385	0	0	0	0	0	0	0.835418	0.747618	0.749773	0.035558	0.207632	0.14176	0.0694212	0	0	0	0	0.242538	0.0736401	0.0309437	0.922472	0.0915502	0.0304853	0	0	0.0316091	0.32624	0.070365	0	0.600177	0.27999	1.2753	2.2666	519.432	245.05	0.136878	0.247514	0.148814	0.128424	0.154347	0.0276577	0.302349	0.173555	0.0229102	0.0275403	0.131543	0	0	0.129412	0.0898665	0	0	0.124205	0	0.0702341	0	0.0546058	0	0	0	0	20.5318	14.3964	36.6716	0	0	0	0	0	0	0	0.00252698	0	21.7364	8.09992	3.67921	6.11275	12.5278	21.0924	15.3308	21.453	26.3274	4.0042	0.333616	16.8088	3.35748	0.1748	1.50423	0.842355	0.489987	0.545054	0.0277172	0	0.171393	0	0	0	0	0	0	0	0.0318049	0.178727	0.403649	1.09752	0.226298	0	0	0	0	0	0	0	0.0308918	0	0	0	0	0	0	0	0	0	0.0313454	0.0254825	0	0	0	0	0	0	0	0	0	0	0.0274313	0	0	0	0	0	0	37.8379	16.7461	140.674	171.497	142.387	4.98755	1.91169	148.596	3.05788	1.2324	4.68132	16.4415	20.2013	98.2813	24.7663	0	0	0	1.89309	0.134777	0.113967	0.302657	1.2864	0.236127	0.149616	0.041959	0	0.0656529	0.249607	0.52798	3.46443	1.19112	1.74728	0.0469134	0	0.551041	0.0896196	0.941449	0.303356	0	0.0822023	0.268256	4.27907	3.14628	1.70066	1.02935	1.98649	1.83886	1.6968	1.81959	0.0576819	0.0535534	0.04739	0.0437611	6.30673	7.98592	4.47654	3.14745	0.931395	1.16345	13.4525	5.12891	5.36221	46.3388	0.0244316	0	0.0793066	7.98696	0.480618	0.0764765	0.0315108	0.0867699	0	1.02439	1.75124	3.08e-09	0.0307401	0	0	0.0688155	0	0	0	0	0	1.75234	7.65928	0.0512413	2.16352	1.46589	0.140015	0.0408935	0	0	0	50.0498	49.0082	49.1011	0.284384	0.289623	0.195525	0	0	0	0	0	1.82255	2.04712	2.07056	4.96225	0	0	0.0205653	0.502688	0.00993476	0.223218	0	0.256177	0.0734159	7.81025	0.419732	0.124336	0.0337571	0.0144511	0.0631715	0	0.0827391	0.0413197	0.0366207	0.451196	0.238464	0.406202	0.146588	0.0807459	0.0977085	0.0443799	0.138949	0.0301775	0.113484	0.0262917	0.102279	0.0326128	0	0.0965589	0	0	0.0248271	0.491159	0.26029	0.784434	57.936	42.3827	4.0623	1.826	0.856779	0.142707	0	0	0	12.5518	0	0	0.0350515	1.95257	2.05403	0	0.459018	5.76687	4.36403	16.6479	21.1943	17.8204	43.5417	42.6231	8.61055	77.4079	32.9353	0.0607249	0.0693132	0.102088	0.173253	0	0.763353	0.780877	0.604286	0.594769	0	0	0	0	0	0	0.13128	0	0.0698608	0	0.138869	0.034621	0	0	0	0.0972495	3.68713	0.0516191	0.165095	0.154568	0	0.045066	0.319659	0.0365235	0.356518	0.130045	0.631337	1.43296	1.06502	0.924726	0.0153675	0.158024	0.0306228	0.684499	0.450978	0.271543	0.793749	0.121246	0.0711993	0.0362624	0.0173548	0.0549797	0.104585	0.128016	1.84213	0.100065	2.2265	0.695656	2.48963	0.477842	3.35829	5.62969	1.89232	5.86732	61.29	26.1212	2.30811	0.919919	3.558	0.950825	3.92322	43.2236	0	0.0209299	0.0106565	0.113967	0.17726	0	0	0	0.186847	0.124165	0	0.0344916	0.0476208	42.9816	36.1049	52.5362	0	0	0.263415	0	0	0	0.586861	0	0	0	0	0	20.3122	0.106083	0.0251022
CSS0031411.1	15.6531	24.6941	17.9807	32.0436	38.7499	36.6316	45.9849	46.0007	45.3	21.8956	19.7693	12.808	11.2801	20.2222	20.2849	19.0403	15.3712	17.3384	17.3633	12.959	25.246	48.784	42.9989	38.3302	82.985	86.1413	119.971	87.2305	58.2817	45.4062	50.0918	49.984	45.0027	30.4667	35.482	16.357	16.9583	22.4356	39.5936	28.8606	28.2132	44.2132	34.7389	22.3104	27.5029	28.2108	28.4014	22.6817	20.426	17.5513	16.4292	14.5536	17.6378	16.6873	19.5689	18.0004	17.6004	18.2879	22.2045	19.1665	18.3988	20.3462	18.901	24.7414	26.5444	16.2222	16.1959	15.8093	24.0943	23.998	30.7892	41.4465	41.3331	36.7872	36.7929	38.4738	26.5342	25.5859	25.5722	24.2229	27.5201	32.3352	29.6062	31.1626	23.0842	27.4289	21.094	22.3231	23.8656	16.7544	18.1667	23.6912	9.53759	12.8145	12.0717	18.0219	14.1142	16.8069	12.4752	11.5141	11.2341	9.16924	14.6624	18.5769	15.3146	14.5669	12.6985	15.4387	19.5459	21.4059	21.183	22.7403	24.6654	23.8942	22.2063	20.3654	18.6592	18.3083	20.0054	9.44134	17.9705	23.4163	28.5666	45.3124	39.0744	45.6015	51.3002	30.3988	35.796	38.9797	32.1535	45.6795	29.1968	49.5199	51.6218	36.7434	32.7575	31.8237	21.3461	31.0591	20.6113	15.3457	22.3879	20.9898	23.5902	37.7382	29.4072	34.3518	26.3409	21.3202	18.1557	17.1109	16.9535	17.8546	17.594	18.7446	16.5494	21.0669	20.9672	19.7415	20.4894	19.0586	21.3874	24.1903	35.9124	17.4956	18.2634	14.8522	20.2925	21.8599	21.3563	31.9124	30.4144	25.7471	28.0675	35.7207	33.042	27.1407	23.4016	16.7201	18.7429	17.6754	21.01	17.4832	23.1241	17.7645	19.6986	35.1358	17.2673	17.5729	18.6099	23.1416	24.5732	19.9849	23.9744	21.2847	28.0637	15.7033	23.1378	17.5311	23.1378	21.2322	17.3503	3.17005	6.5438	6.53121	13.4974	12.3676	1.74	22.7934	24.4079	23.0082	25.2141	27.7267	31.4514	18.6039	20.7396	19.7491	21.2797	19.2093	21.5554	15.4432	18.0008	17.4748	15.2199	18.0833	19.1784	28.5999	23.364	23.639	26.8433	22.2548	25.2018	28.8192	28.2118	17.4443	27.4343	22.5513	18.9814	35.9567	32.6107	35.8702	34.7636	36.6794	32.7691	32.6359	31.9212	35.6594	38.944	31.6368	31.1265	26.4066	21.9831	20.6212	18.3562	17.2574	17.2362	20.7154	23.4763	16.8711	16.4265	13.4554	20.3775	20.6087	19.2522	20.4221	13.8628	14.9359	15.6844	14.6964	18.3115	19.0968	18.407	14.172	17.0337	18.4494	23.4104	26.8116	21.155	18.1726	22.1458	21.1235	31.3116	32.2745	17.9329	18.2434	23.9069	32.7995	25.4266	27.553	29.2469	28.9707	25.2901	26.1085	25.8905	27.225	22.9803	22.0024	24.1917	22.093	29.6402	24.9045	24.7252	18.1535	29.3369	23.6466	16.0829	23.0941	15.569	30.2291	28.2685	25.718	15.3802	22.4423	22.4695	13.4352	14.1941	13.6461	20.8399	19.2063	18.7501	14.9398	13.9459	11.0266	6.86104	9.53884	7.74477	24.7301	25.4827	15.7324	16.0626	30.4534	33.995	38.1551	31.6432	34.3768	36.2086	35.2567	39.1843	29.0973	32.2087	27.8839	38.3424	44.3196	39.6597	39.8556	40.7661	36.9922	27.4515	34.026	32.1762	20.5087	15.4868	17.2913	20.3772	16.919	18.9845	37.4573	13.4403	6.00095	10.6291	19.1771	17.5036	18.4506	17.7053	29.728	32.1838	26.9872	24.9962	29.5336	25.7206	24.0268	32.0414	25.6191	28.3729	28.7471	22.9707	35.7941	30.702	17.8845	20.5836	17.6238	15.1616	37.0281	30.435	30.5168	32.4513	30.0061	10.7977	20.4791	13.8364	15.6569	15.2133	16.4142	15.3575	9.82294	14.5043	17.4104	11.4612	13.5233	14.2082	11.2912	17.5946	12.9329	15.9841	12.9713	28.6499	14.9179	13.2791	42.04	40.5476	42.1693	0.823992	0.799496	0.793762	1.13195	1.02143	1.1005	0.725363	0.587209	1.12492	25.7694	14.9386	11.8309	12.7591	7.04733	25.9043	32.0376	30.6441	31.7068	29.2323	29.4585	32.0184	29.6506	19.7483	22.9123	16.5374	14.6496	16.0414	19.1056	22.3361	16.4591	18.4655	19.8215	20.2417	20.7815	29.8815	26.4057	25.471	23.3228	15.5372	17.049	16.7616	18.0155	15.6533	24.88	22.4015	11.3449	17.9156	12.9055	12.5785	12.515	11.7392	13.9946	12.3945	11.2575	12.7697	13.2212	14.1783	17.311	13.9783	16.9179	13.6736	15.144	12.0005	11.812	13.3491	12.2529	11.7628	12.5258	11.6488	8.72412	10.3849	13.0805	13.724	13.8551	12.6473	12.0191	10.8274	9.85531	38.2513	42.6087	42.9689	39.2074	40.6959	30.5415	27.8197	31.342	33.404	42.4938	37.8034	40.9756	39.4392	26.2175	30.9847	21.0097	22.5584	11.5593	20.3133	12.4205	10.5798	16.9421	18.2269	23.644	38.3539	34.5417	31.3111	8.72338	17.5201	18.9935	23.0337	22.1157	18.3552	24.5987	18.9517	16.0076	18.7438	24.826	20.44	22.3318	20.6632	20.5456	9.98364	8.26324	10.5806	8.03897	14.6173	14.6076	14.0083	12.6861	19.8344	17.4418	6.28471	11.0086	19.8835	23.0933	14.9001	14.1869	19.2809	15.3289	24.4215	25.3588	20.6234	19.8227	11.4417	11.5098	14.6044	12.9152	7.89019	15.473	10.1875	15.6476	11.6062	4.47115	8.80394	14.2806	14.5365	18.6923	18.2664	13.9907	15.0862	11.3975	14.6409	16.0936	34.1401	14.0826	12.0295	14.5242	9.51607	12.7952	10.8955	37.3541	33.0044	29.0237	31.4445	34.1072	26.1198	26.359	41.8337	36.563	41.8999	36.2424	33.409	34.6154	41.4763	35.0947	10.21	12.8801	10.4892	19.2262	23.8894	36.1732	13.8458	12.482	14.6805	8.45025	19.396	23.9006	22.4974	22.2511	34.4276	36.8947	43.5374	19.5818	23.602	8.43602	18.9776	13.1049	15.2104	21.7759	18.9429	25.0697	44.2379	38.2902	41.4985	37.5406	41.9307	44.689	43.4134	45.5584	37.0955	37.0768	42.8611	48.62	28.367	19.7022	20.4817	8.70938	13.4174	13.1207	18.2761	18.4257	22.3531	21.3089	15.0666	12.4011	23.1217	36.5599	22.0211	16.4818	29.4558	29.1352	34.6881	25.7512	6.12797	39.2495	26.4956	12.9055	33.4482	28.7721	30.5972	29.6208	35.8846	23.9012	35.8004	18.3118	23.6108	42.8442	19.504	21.4518	21.4888	24.2363	10.7867	11.808	7.48589	8.32218	13.0404	12.8402	17.5991	45.3023	32.8041	33.7332	24.3128	33.0694	20.7115	29.8978	19.2847	30.5598	44.5329	23.0987	30.7536	46.2553	51.0905	47.098	22.8686	22.9023	28.6639	23.1883	20.0935	22.5327	24.6219	19.4518	16.4175	16.9668	17.3641	17.372	13.5759	14.6239	14.927	17.9678	16.2646	13.4762	17.5558	16.7075	13.9953	13.4817	13.6597	16.0755	19.9451	15.8901	17.8358	4.45424	4.43583	5.87445	1.37081	1.67924	2.50512	19.5958	21.1961	24.4159	38.9583	26.8602	23.5908	21.5676	20.1138	28.7943	38.4689	32.9514	13.3957	10.0831	9.73128	21.0478	5.27519	6.70369	27.5267	25.1103	10.6412	11.623	14.3293	14.2972	12.9473	23.7322	20.3449	16.5209	21.3912	22.1606	16.5354	18.8503	30.9131	21.0181	23.7453	31.4384	34.6739	32.5022	10.7452	5.79917	24.7106	25.1429	38.1393
CSS0049266.1	10.2172	14.2121	11.3147	5.36483	6.728	6.40645	9.83721	7.58581	9.61097	9.76301	10.6895	7.11654	4.85598	7.36874	8.00798	7.39403	5.39772	5.6314	5.55154	4.51364	7.99224	17.4915	17.5071	15.1754	6.65415	31.8365	34.8156	12.9228	19.0337	18.604	22.627	19.5948	16.3879	11.2863	14.4104	13.1828	13.4041	16.01	23.1607	14.171	13.6241	21.7493	16.9122	11.564	11.8814	12.8458	12.4635	12.0276	10.9345	8.37906	8.81489	8.22226	10.0635	9.62196	10.1748	10.5791	12.1928	10.5621	11.5208	7.77778	7.3231	9.78164	10.7473	12.1054	12.5496	7.6138	8.23975	9.24436	13.047	13.7422	14.047	15.5873	13.6257	15.2243	12.7674	14.2947	14.1436	13.8572	13.9904	13.9193	16.6486	14.1914	16.455	15.5425	11.424	13.2782	10.412	9.94583	11.9229	11.8341	12.2204	14.7637	9.37016	10.2804	8.99937	11.3305	10.0322	11.6393	11.7482	10.9412	8.49629	11.7353	8.93336	11.4832	8.72371	8.39349	8.80442	9.14189	10.3396	12.9441	14.1837	11.7178	13.4765	12.9917	13.2914	10.8993	10.1292	10.2366	10.5032	7.44295	9.3853	11.4879	12.4806	26.3777	18.0539	21.3607	38.0686	16.4645	39.2087	22.4477	26.3335	21.5617	20.1074	24.0202	21.9593	17.8659	24.9297	17.7706	11.466	16.3036	12.0843	9.33964	36.8495	23.1822	15.7114	23.4958	22.2727	32.8252	12.8703	12.2068	11.5821	10.4202	9.31735	8.76895	8.79883	10.1734	11.226	11.1543	9.68758	9.4118	9.92197	9.84886	10.2817	9.70032	12.9208	9.61524	9.50871	9.83835	12.4242	14.3077	12.3499	18.687	16.1302	15.9895	15.2675	14.9924	14.2777	14.4163	12.6979	11.8241	12.2298	9.48546	11.778	10.7512	13.2597	11.86	13.8027	16.92	8.08064	8.44263	7.86101	11.4461	11.5793	10.258	13.3139	10.0807	14.7805	11.3516	10.0627	9.65615	10.0627	12.1364	9.14839	3.33492	6.44403	7.52762	11.2424	10.368	3.60962	11.3423	11.8011	12.1647	12.4872	11.3363	12.8701	10.1629	12.1553	12.2978	11.5721	11.6512	10.3399	12.7111	12.1958	9.39174	9.89815	12.1282	11.8778	12.8762	14.3221	17.8793	14.1332	18.2664	17.5292	16.8364	17.4515	16.0865	19.4275	17.2276	15.4248	18.6745	21.1927	20.5304	16.8452	18.9761	16.4922	17.7296	19.8238	17.9794	19.7624	18.2529	19.2401	12.3825	12.2528	12.1944	15.9732	13.6754	13.2035	13.7671	14.5455	12.7277	10.3665	12.7232	10.4519	10.7452	10.6557	10.2623	8.22254	8.51328	8.10358	8.70825	8.45636	7.56891	8.37959	8.39439	9.43684	13.4772	13.6807	16.5547	13.0154	12.6824	14.7687	13.3038	15.912	16.0639	11.8747	10.7425	13.449	17.0617	11.1029	12.3547	13.0044	13.5191	11.983	11.7693	12.5017	10.95	10.5422	9.96182	10.0382	19.126	11.7144	11.141	11.3317	13.4124	11.1556	13.695	7.28464	8.08245	6.72494	10.6803	10.0257	10.2655	7.33166	9.59992	8.10906	6.82192	7.24181	6.64229	9.10089	9.17546	8.39656	7.39467	7.74673	6.73524	8.93991	8.37181	8.10434	14.1074	14.1554	6.87269	10.4404	12.2818	17.2431	16.917	17.2962	17.4393	13.3991	18.6189	17.783	11.779	11.98	10.3375	21.227	21.0061	19.8212	21.0719	20.6727	21.3391	14.5776	16.5513	18.5444	11.1476	10.3215	11.0422	18.4557	18.0203	17.6872	22.9399	15.3573	11.7866	15.5681	17.6867	20.506	15.8756	17.521	20.859	22.0983	21.6932	14.9516	24.5741	21.8176	20.5209	22.6144	20.7983	23.6416	21.9628	20.7323	22.1661	19.9989	14.4991	15.9945	6.8345	6.85123	15.2142	14.5381	13.9546	15.2135	13.4168	5.06075	9.77047	6.44685	6.9656	6.4734	7.94365	7.12163	4.45341	7.21742	8.27693	5.41046	7.94677	6.83112	4.97366	9.33261	7.07223	8.31521	5.95442	13.8956	6.30486	6.72944	21.0151	19.3331	19.9613	1.50345	1.45782	1.57849	1.25373	1.71132	1.74615	1.79189	1.60802	1.54874	19.2506	8.77667	8.44974	9.03166	9.84335	16.6677	19.9726	20.3572	21.942	14.3154	12.0682	15.246	15.5003	9.74847	10.3682	12.6443	11.9723	11.3512	12.2382	14.1334	11.637	8.45763	9.38522	9.7042	8.41732	12.6615	10.8936	10.4055	11.9283	8.49382	8.17604	8.25315	8.42404	9.18907	10.927	10.8071	9.02341	11.545	8.72898	7.89532	11.4462	9.3986	9.01293	9.09091	9.02508	8.6328	8.33468	8.92886	11.3913	8.17896	11.1572	9.67633	8.77605	9.58698	8.16015	9.16146	9.22096	7.85184	8.92649	8.29683	7.72285	8.66796	10.3628	9.29692	10.5091	7.01317	8.42122	7.82603	7.99138	20.2805	21.7153	19.8306	22.3089	21.7201	17.8578	17.4241	16.9102	17.7602	20.8677	19.4802	22.6447	23.5099	17.1347	17.9203	10.2582	10.8277	7.82912	7.29419	5.59499	5.23246	6.51894	7.07855	9.48516	16.6964	16.6182	12.1635	18.7562	11.2535	11.6448	12.4637	11.5833	10.0157	12.4591	11.8762	12.8353	13.279	13.6215	11.8466	11.3105	12.0476	11.9062	5.42228	5.06477	5.68647	4.75931	6.16327	8.83631	5.40743	6.13229	7.83815	8.81618	4.93015	5.01451	10.0374	10.3263	5.79132	6.79364	9.27987	9.21102	15.169	15.2631	15.8575	14.5386	24.0314	30.6744	24.5373	31.0327	13.7073	28.0563	19.5206	7.60442	7.17914	2.40445	3.61597	6.92231	7.89634	8.63918	8.63414	6.08737	6.25654	8.60599	9.86808	11.2965	15.5432	13.0038	9.91685	10.2842	9.56281	10.3456	9.46346	17.3834	12.6338	11.5791	11.1117	12.6881	10.8328	11.0777	14.0108	14.3759	14.3837	13.8245	14.5069	12.5233	17.301	16.5272	5.47717	6.09335	6.3012	14.1129	12.244	14.2529	7.81756	6.48477	7.86169	5.82133	12.243	13.2801	14.7099	7.9039	24.2019	26.6734	31.8282	15.4295	15.9219	14.4459	15.4485	10.1074	11.4654	14.9151	14.6748	14.9557	14.5268	15.8466	15.9646	15.5136	13.9252	16.0897	15.2371	16.5047	15.6162	13.6824	15.6009	16.9403	17.1208	12.3561	16.7022	4.51437	6.78182	7.89602	11.026	9.81327	13.3124	13.9916	7.29283	10.3632	12.4421	16.7831	12.1339	9.84723	11.7929	12.4654	11.6653	20.2157	8.72266	17.5318	17.0554	21.0952	27.0634	17.0565	13.4821	19.3838	15.0433	16.2826	14.9696	14.0569	11.2784	15.8261	12.6369	13.4555	11.988	11.1465	18.6163	19.2257	13.7226	14.4679	7.8472	6.96625	9.57145	17.5439	19.193	18.1452	15.7409	17.0193	14.7293	19.2198	15.9709	17.2298	19.1431	14.9447	21.0649	13.9568	16.4757	13.7405	12.988	12.7425	12.7022	12.6674	15.0858	13.0237	12.3006	13.9125	10.3087	10.174	10.4805	10.2774	9.07407	9.24779	7.87767	9.30274	8.61062	8.19282	6.85144	9.91382	8.55338	8.42727	8.7043	6.90556	9.56444	9.53496	15.1091	17.4998	16.045	14.2678	7.58347	8.33828	13.7295	12.5531	12.4368	10.4557	16.9431	12.4023	10.887	8.51407	13.4394	11.8507	13.295	13.6467	10.0186	11.7207	7.05613	13.4634	5.54115	4.93235	13.5502	15.6282	6.20654	7.4329	9.83218	8.85306	8.17957	8.36545	10.9218	9.07825	12.1929	12.5127	9.53151	8.80605	15.7126	8.99034	12.9613	12.2473	13.3991	12.9379	62.87	57.8074	11.2689	9.62247	13.9366
CSS0007200.1	4.19023	5.10485	5.02408	2.65934	3.26272	3.92678	4.79114	4.40814	4.13545	2.4183	3.84062	3.38593	1.27826	2.69134	3.54341	4.25977	2.54213	4.06363	3.29397	2.99526	5.65209	3.8464	2.72003	3.51041	0	0	0	6.48271	4.52219	4.66864	5.90379	4.62471	2.9979	10.6065	11.0385	4.24356	5.26546	5.62722	14.3214	6.79961	6.47727	12.5279	7.87496	4.26979	5.32448	4.79178	4.5418	7.21333	6.94356	4.49266	4.53905	4.75987	4.30096	5.14229	4.75343	6.53542	4.2308	3.93448	7.26565	3.78273	3.67513	3.91956	6.08214	7.58188	5.77981	4.15901	3.33007	3.55331	8.33072	8.2547	7.26255	6.96029	8.11161	11.4206	7.95	8.45815	8.51818	7.32788	8.22544	7.99497	13.4537	12.5693	12.159	8.38716	5.2456	4.44013	5.30962	5.5992	7.27271	15.8857	7.68836	7.07691	2.8296	4.06658	3.56172	6.17689	4.42668	6.00841	1.91589	1.17591	3.33642	1.25056	3.20212	3.67031	3.9681	3.96182	3.78897	4.91019	6.6704	5.13354	4.56574	6.79613	5.395	7.30941	6.8703	4.48991	3.76678	6.30266	6.98248	2.71007	4.13991	7.66379	7.03443	7.82745	5.40773	8.51149	6.07253	4.43221	10.3453	6.49791	6.86113	11.1562	6.14403	8.52661	9.81732	9.59283	4.35619	7.75085	6.79748	4.54929	5.64783	4.0628	6.02721	5.53151	3.7608	10.8802	5.4818	8.10788	6.40829	7.00402	5.77162	4.16613	4.47247	5.02139	5.47633	4.57377	5.93854	5.80028	5.04951	4.27499	4.52129	5.49787	4.55769	5.93197	10.5958	5.12415	4.56097	5.09884	4.5486	4.66357	4.61635	16.0285	9.00016	6.88744	6.95067	3.43195	3.44127	3.71419	6.29622	4.62429	5.44385	3.29459	5.7833	3.00169	4.45808	5.60122	5.11893	7.90742	1.67709	2.06218	2.85948	4.72616	5.8589	4.47044	5.82474	4.27475	8.51341	2.31755	4.39048	2.5675	4.39048	4.73009	1.44544	2.42871	6.29294	6.42071	5.09189	9.44118	1.56992	7.69698	8.43269	7.70583	8.03081	10.1286	10.5665	6.59908	5.9396	6.4976	6.18242	6.66801	7.56576	7.56	7.83045	3.28111	3.2785	3.69102	2.83178	5.51376	8.08238	6.46439	5.24177	6.23807	6.87645	6.64872	7.74004	6.10915	7.78885	4.52227	6.49393	13.5455	18.5412	17.8518	12.5186	14.0695	12.3019	7.59896	8.63671	10.981	10.2467	9.96992	8.79853	10.5935	8.83354	9.63441	10.7514	10.0345	5.45786	5.14035	3.35311	3.22576	5.90208	6.54069	6.76912	6.47504	4.7744	4.8025	4.81325	5.56539	4.82766	5.9479	6.4673	4.57643	4.53468	5.60349	6.44628	4.74433	3.22606	3.37787	4.27877	7.52434	3.94134	2.85148	13.2969	2.88515	4.95088	9.66384	2.02584	4.49057	3.13097	2.60814	2.75031	2.37926	2.34131	3.06469	3.54952	2.60773	2.34764	2.90051	3.85895	1.03003	3.41423	2.31206	3.46817	2.7537	2.37165	1.13275	3.48811	4.19929	2.478	6.1602	7.17623	5.63659	6.34685	8.35695	6.42284	4.90259	5.92925	4.30014	3.60012	2.87216	2.47054	1.65141	1.5284	1.51314	0.273626	0.449092	0.315474	3.11756	3.7153	3.10466	2.67231	3.08515	4.45158	4.56148	4.07278	3.95177	2.81355	4.23974	3.08365	5.65349	5.31091	4.42657	2.73143	2.22518	2.06569	1.74113	4.23259	5.80767	8.02093	6.64312	7.25451	6.33175	3.74278	4.93422	2.99343	4.1963	3.93956	5.34175	4.07751	3.24191	3.29808	3.66118	3.6901	3.58104	2.90623	2.29599	2.00935	1.10889	5.01725	2.4943	0.696763	2.42788	1.92367	1.50632	2.17624	2.85741	1.54686	3.05713	2.6721	4.14598	3.40472	1.29492	1.18555	7.93855	7.06071	6.59693	7.64827	7.68373	1.3849	3.52465	3.19172	1.83687	2.07163	3.11491	1.62079	1.29317	3.30792	2.57934	1.18679	1.875	3.82144	1.14381	0.660589	1.99246	1.10733	1.48641	8.56238	2.07941	2.47596	9.9366	8.3329	10.2945	0.83747	0.480671	0.763688	0.55315	0.775825	0.528821	0.805183	0.683801	0.944206	4.79736	2.58623	1.50308	2.15303	1.26404	7.74973	5.93771	8.44042	6.63588	6.52221	7.34284	4.99835	5.63822	6.0654	5.25871	5.65944	5.19895	4.676	3.17091	4.61198	3.20126	4.74194	4.7248	4.93674	5.23223	4.85058	5.00965	7.05298	5.38697	3.85954	4.57107	5.41223	4.53374	4.17625	6.22258	7.47765	3.24232	4.41028	3.39816	2.08264	2.86343	3.69298	3.26216	3.62614	2.79888	4.2963	3.06508	4.29499	4.48868	2.8325	4.05322	3.29825	2.55558	2.86025	2.72206	4.11899	3.21563	3.52163	3.74768	2.49749	2.76028	2.17915	4.27599	3.88821	3.60723	3.09268	2.32855	3.08674	2.64461	5.86664	7.89482	6.04446	7.2798	12.1559	8.21786	7.21548	8.74837	7.29253	6.44423	8.34538	9.37289	6.77968	7.11353	7.34103	2.21597	2.83737	2.73582	0.76661	0.287083	0.725369	1.47106	2.43681	2.67923	5.06215	6.24622	4.5948	9.12449	5.84964	8.45391	9.08672	8.76423	4.48769	5.91465	4.71397	5.19412	7.39309	6.37952	6.77612	7.44514	7.293	4.42591	0.72513	0.908662	0.48769	1.26413	0.605759	0.100881	1.37019	0.770803	0.169736	0.339171	0.278684	0.0700436	2.55512	3.42677	1.47208	1.47237	2.68928	2.77846	4.54932	4.15906	5.73719	5.42068	12.744	15.7499	1.61697	10.8886	0.640101	12.503	10.7641	5.5751	5.74576	0.336196	1.57933	3.54459	3.69863	5.474	3.48082	2.80616	3.07159	3.97389	5.26429	4.7986	10.635	9.7033	10.9582	6.35395	4.02825	27.3977	5.80246	11.3552	7.18522	7.12364	7.59352	5.99386	4.37472	5.23046	12.6444	10.0376	11.4331	8.87913	8.09918	8.81072	11.1972	11.3257	8.77815	8.96549	9.58886	9.37011	7.38402	9.03637	4.27678	3.38329	7.60168	0.665	7.36026	4.70037	5.76735	6.86362	4.6385	4.85754	4.27252	3.39644	4.2526	2.15506	3.40583	1.25412	2.10899	3.52947	2.95079	3.59861	4.53905	4.46188	3.41794	4.68008	5.11495	6.38106	5.05603	4.39644	3.96802	4.03775	4.92962	4.64441	1.81949	0.94262	1.72969	0.145893	0.818288	0.907992	2.30347	1.67649	2.99337	3.66164	1.0911	1.33273	2.93265	6.4363	2.6929	2.77441	2.70948	3.36049	4.08816	4.6772	0.368335	2.30803	2.08771	4.06839	5.83718	0.984036	2.87497	3.05995	3.45882	1.83657	1.94606	2.36369	3.32135	4.31621	3.79141	3.73414	3.94565	4.82361	11.243	11.5466	8.02077	8.10034	3.51986	2.60054	4.02824	4.71005	3.28814	4.93319	3.60513	4.96733	3.65099	3.19057	3.24729	4.32657	4.54812	3.32418	4.22817	9.19175	12.4996	13.9521	7.95088	5.91087	8.04135	6.47953	7.31352	7.38413	8.3152	6.55575	1.96929	2.77768	2.78495	2.87864	2.32878	2.38847	2.53289	2.4457	1.7501	1.21298	2.37871	1.70187	1.90712	2.12284	1.96999	1.56002	1.90367	2.4336	3.20067	4.46485	2.76238	2.97765	0.579452	0.978628	2.3502	3.62046	4.25445	2.65124	5.61766	0.405998	2.6908	2.51167	2.28976	3.12607	4.15732	1.43495	2.15567	2.46754	2.78657	5.8407	0.785265	1.10404	7.08743	7.57095	2.09395	1.99704	2.81639	3.07127	2.51417	2.44901	2.09263	1.14197	3.51184	6.85639	4.03906	3.5606	5.96294	4.37258	5.99285	5.61571	5.82432	5.11199	12.4436	9.01251	7.17351	6.51811	10.2259
CSS0049464.1	14.0098	15.7737	15.5429	9.27434	12.5979	10.9459	14.8625	11.1108	15.1011	15.8801	15.9547	16.946	7.76637	15.4586	14.1265	12.5575	10.1044	11.0407	8.81548	5.90016	12.2239	5.62413	4.65392	4.98937	0	1.4215	4.21078	2.11039	5.14713	5.54286	7.06376	5.85825	8.73269	18.1126	19.8047	12.8577	12.0323	13.3182	16.0748	20.3709	17.0341	18.9525	20.9786	32.6347	34.1251	33.6411	34.7844	22.5074	22.5801	22.9019	22.8551	20.7308	23.3293	22.7037	24.6309	20.8343	20.8674	20.1321	22.9921	18.7379	17.9717	28.4382	20.7266	32.7923	34.0922	14.4396	13.1706	17.9962	31.0146	26.8159	26.4093	29.572	28.543	29.4712	25.7287	26.8687	30.4809	29.1127	30.8975	30.2551	27.8513	32.1744	21.5834	26.0428	26.2988	23.7677	22.6371	23.3161	21.2835	16.9389	14.8623	14.3801	25.7174	27.4685	20.3118	24.3436	20.4244	23.4533	27.2086	22.9805	20.9825	25.9768	23.1996	25.1728	25.5154	23.917	20.1678	13.9288	14.1597	35.3158	35.219	37.9414	37.7134	41.0029	39.8967	14.2524	14.4301	15.9032	12.3242	12.0484	14.9614	36.6159	35.513	33.7473	36.6343	36.6238	41.3956	37.0071	42.5822	28.221	39.5605	36.3505	37.466	42.7967	33.2367	31.7952	29.2134	26.4997	26.3128	37.5448	17.016	13.7467	31.0142	32.746	36.9193	34.4579	32.071	36.9104	17.2321	18.6207	16.7992	15.7401	15.7168	14.9681	16.2678	16.4428	12.8446	16.6673	13.436	15.2169	14.306	13.4309	14.4739	17.3454	20.7036	14.6903	16.7025	15.2746	20.9101	22.5814	16.8954	19.5078	24.439	24.2325	23.9943	27.5471	31.9842	29.5834	15.6588	16.0026	12.9812	16.5322	16.2151	18.2671	14.5553	15.5663	16.0197	18.9896	10.6112	13.3935	12.6877	15.5367	14.5862	13.755	15.2579	15.0957	17.3233	16.3567	23.7808	17.1964	23.7808	20.289	12.5592	11.1193	15.9856	18.9876	14.3962	18.2752	12.705	16.3666	20.2393	20.5543	20.527	17.4346	20.7397	16.359	20.4004	19.9416	19.0084	17.7028	17.6882	16.6956	19.9138	19.6389	19.2166	22.1194	21.2407	32.8205	30.4525	41.6081	30.5176	39.1832	38.7245	50.1122	44.423	39.0331	46.5511	38.594	40.1516	18.8012	19.9482	20.3869	19.6897	21.2619	17.9642	23.5693	20.9638	27.4952	24.5292	25.0637	22.9263	18.0646	18.3811	15.3861	10.8429	8.92869	13.8761	14.1407	13.8334	13.6843	11.3543	9.82008	15.0777	16.414	17.1271	15.1375	12.0399	11.6686	11.8362	13.8135	13.0697	11.6957	12.1302	12.3512	12.6779	16.1885	13.6016	14.8505	29.5377	18.6668	25.6053	31.1622	33.1038	28.5611	23.8549	22.4405	18.7632	31.1145	37.4009	27.7171	26.9594	29.8277	25.5156	24.4476	25.9575	37.7831	23.0179	25.1956	23.3678	29.5809	27.2797	24.3426	40.0588	34.9993	38.3425	36.6073	19.4395	12.0805	15.9859	20.056	20.3026	18.5088	22.027	17.2393	18.897	20.6599	16.6446	18.2589	17.7763	18.6733	20.649	19.3347	16.8712	16.2342	15.2366	18.5219	16.1009	32.6914	25.1555	13.2849	14.2002	31.9753	32.1881	29.6355	28.118	30.9956	26.0602	33.6558	28.5505	21.7586	23.2999	23.5633	30.237	29.8358	24.3965	26.8416	21.7527	25.0571	21.8361	23.3154	24.4127	17.4864	16.1685	17.7981	25.9669	25.0071	23.2138	21.9495	21.4802	22.421	22.7702	27.2954	26.6142	27.8571	24.3813	28.3198	30.7363	33.9868	19.5782	32.1377	32.6861	26.7124	30.3828	25.3238	32.0375	31.2621	29.2887	27.2657	27.9863	17.4355	19.6277	23.8458	23.5049	25.6932	25.4235	24.5766	22.1338	25.2822	6.62912	16.2535	10.9077	11.1122	11.2743	12.9805	11.6147	5.17641	11.4309	15.4865	8.37257	10.9516	11.1094	5.86837	13.6689	10.7815	9.88514	9.32585	15.1258	15.113	15.627	18.7588	17.4473	20.7823	27.0802	30.1236	28.8876	24.7284	27.8869	31.8806	28.9019	23.6177	28.3359	33.8848	36.3287	28.7414	33.2013	28.3978	26.7931	26.0922	22.9906	22.4276	18.7041	12.1515	18.9428	18.7944	13.3822	15.1354	11.6389	13.6024	11.6956	20.5721	15.2561	17.4021	18.3253	15.2193	14.964	15.092	15.4379	15.0351	17.5892	15.6444	15.5683	16.7628	18.5061	16.2352	17.5642	16.9509	14.4069	15.9497	14.3511	13.1632	12.4549	12.8082	13.4769	16.0581	11.6888	15.7486	13.7425	10.9078	11.7365	10.1386	15.1145	13.6091	14.4901	12.8319	11.225	11.1115	10.3045	12.0525	10.9121	11.3034	11.5112	12.6703	12.7278	12.6301	13.6041	13.6313	14.8132	13.8976	12.9062	12.8644	33.6589	30.7628	29.0042	32.7933	38.212	26.5934	22.4622	33.4042	31.4458	38.0811	29.557	40.4808	40.0845	39.9802	27.2631	19.1681	20.1974	11.8312	27.8016	30.6571	27.9564	29.1846	35.0187	32.9862	34.1191	31.9483	36.1257	23.6245	17.4768	17.9009	23.7875	17.8568	17.1277	19.8916	24.9639	25.2468	20.9504	17.3606	20.7914	17.9771	18.4716	19.834	20.9058	20.8532	27.2444	21.0921	17.9133	23.3034	19.2728	19.7286	18.22	17.4952	20.8758	19.2736	21.8007	19.4784	16.8962	20.1099	27.6663	23.3484	19.9076	20.0169	22.6675	22.6611	15.9506	14.6756	21.9777	18.887	18.1345	23.264	18.4372	17.9657	18.4951	10.7484	13.3887	16.0203	17.7379	15.9842	14.8908	16.8727	14.6316	13.1168	13.7958	13.9481	15.9325	15.974	11.2485	16.2811	15.7995	16.6738	14.8433	19.6679	23.5076	19.1048	21.979	18.5812	20.8116	19.9364	22.8504	20.4564	19.4607	26.4071	26.3598	27.6654	19.776	21.6753	21.9919	21.21	22.717	23.2442	13.2569	27.389	12.6204	13.1588	15.1618	19.8721	13.0892	15.6088	14.4917	14.0554	21.5393	22.3003	19.1188	13.7395	13.2603	16.4483	16.3245	9.02653	10.2256	14.1554	11.179	14.295	15.0532	13.9941	13.5845	16.5115	14.59	15.7715	15.2567	12.9373	14.0931	15.3043	12.9805	14.728	45.0812	31.3774	31.0334	22.6961	28.6963	28.1819	21.2776	17.8563	25.1674	11.6051	11.1965	9.39221	13.8079	15.0324	16.7555	14.9534	12.7223	13.6016	14.5513	41.999	11.2889	28.5679	30.9917	12.5181	26.8457	36.0225	25.6755	24.4176	27.7593	25.6606	42.1007	17.1454	14.5456	17.9116	19.9297	19.4252	21.1474	21.1652	20.3619	21.4149	13.8156	13.383	13.9247	12.2628	18.2984	43.6298	46.1479	47.4258	44.0271	46.4729	46.1687	43.4413	40.5837	41.1966	47.2337	39.1122	41.0315	21.9121	31.4973	28.3194	25.2462	26.7143	26.109	27.5319	23.4491	28.0267	28.6149	25.4811	14.8726	15.6294	15.9357	15.4389	11.7933	13.4787	10.9966	14.5517	15.2113	13.9801	13.5135	12.9126	10.8876	11.7688	9.3325	11.5095	14.4003	13.8604	11.0758	5.72213	4.44412	4.45429	0.337319	1.42803	1.3524	9.52998	10.584	18.4109	33.1449	35.466	32.8371	24.5295	24.5522	25.0568	26.7537	36.9715	13.1683	14.1537	10.4596	16.5404	6.0324	9.45002	21.5972	14.3282	12.6287	11.7504	10.5943	9.85769	8.27352	14.4083	15.0271	13.0426	15.1802	18.7317	17.0001	17.658	15.342	13.9187	17.7005	25.8185	19.5894	21.7037	2.70474	2.63886	17.4712	15.0767	18.0272
CSS0013927.1	2.50256	7.7078	3.70291	0.939359	1.23407	0.98669	3.4586	2.47505	2.52649	10.7866	26.776	23.3928	2.86318	5.85046	9.24415	9.21643	4.08004	6.64487	12.9317	12.5231	20.6823	5.91128	6.23761	5.26781	7.94168	25.6532	27.6992	8.27546	5.8709	4.07825	9.00061	8.79149	11.0874	3.78263	26.9576	9.00485	11.7549	14.9316	20.3932	34.1175	31.703	16.9266	47.0466	0.356537	1.28021	1.44869	1.02718	1.68997	1.44085	2.81206	2.81386	2.96565	6.06168	4.9598	5.29458	1.23062	2.89504	2.67497	5.02996	3.10552	2.2163	1.7414	2.3059	3.33131	0.362447	22.6867	27.1366	27.2197	0.715082	1.08156	5.46508	4.56992	4.9806	5.48786	6.27793	6.08429	1.21141	0.61756	1.30125	1.49107	1.69337	1.89449	1.12815	13.9222	22.1414	10.606	10.1836	16.24	13.7633	7.45756	5.04635	9.15097	0.439896	0.790524	0.545492	0.453275	1.21247	0.856925	0.172975	0.223181	0.362279	0.0846673	0.716432	0.763881	0.520147	1.25287	0.45318	2.26042	3.30575	0.802037	1.15032	0.97623	1.22059	1.17295	1.09337	4.00002	3.47311	2.30115	2.829	1.92082	2.61749	1.52511	1.42376	1.91934	0.843659	0.708313	0.125655	1.15804	0.610822	1.87894	0.932963	1.78467	1.21008	3.96341	0.971237	2.41087	2.15614	1.73812	1.69575	2.53398	24.6083	16.2321	19.4076	20.1229	15.5888	32.2806	16.2566	37.5649	2.81876	3.3882	2.83531	6.74491	6.79933	6.49181	11.1831	9.40802	12.3358	17.1473	15.5661	14.2095	16.0229	16.2392	19.3843	3.29333	32.6955	19.5044	24.6643	25.256	3.82724	8.38764	4.45508	26.5891	19.5438	23.5766	27	1.57196	2.08295	1.86879	21.7532	19.4329	18.2153	6.15332	6.19494	6.4585	2.52066	2.57446	4.68972	20.4129	12.3817	17.7995	22.7113	3.46954	3.68562	4.42994	2.66958	2.29367	4.186	3.83999	4.37423	4.11719	4.37423	4.69842	2.02505	1.47539	2.36963	3.39313	3.16591	6.37868	1.40847	20.5436	29.6052	25.6583	19.1826	1.86331	3.51828	19.7354	27.2835	28.1971	14.6509	2.51126	8.24148	2.74132	5.63203	3.65817	4.42794	2.89336	2.32235	3.01288	3.60314	1.56435	2.73926	2.66172	1.35062	4.28709	2.04648	1.93832	2.6772	1.53732	1.75135	4.48883	6.42263	6.43003	5.33387	4.74877	5.53876	22.0834	18.6362	19.2497	15.596	19.587	14.2589	33.3996	35.2512	23.4419	12.0354	10.7897	14.9231	22.0432	21.0473	14.0402	11.145	9.57536	10.0104	10.5892	13.6035	13.9448	5.79053	5.07095	3.57073	3.25956	1.95062	1.60575	3.15949	2.11731	4.26326	1.67982	1.90784	2.0395	9.47797	8.58663	8.23577	5.38645	8.66798	2.38736	3.41223	3.4505	4.58209	4.06922	6.06249	8.04414	7.66983	9.10805	7.95766	8.87789	8.28809	5.107	4.73919	5.34568	4.56898	7.8434	8.72691	8.07067	6.09868	6.55275	4.37786	4.50884	0.822126	0.658535	0.606717	1.02278	1.16342	1.58973	0.586558	0.825138	1.11585	0.897179	0.375185	0.63036	4.84276	4.66278	4.5943	2.08115	1.63105	1.59588	0.305061	0.352971	0.270203	0.593015	1.01898	24.0711	16.1363	2.76385	2.0071	2.73374	4.08069	3.5635	2.85661	3.85214	2.51585	28.1679	28.2751	30.5462	69.2237	65.3387	58.721	65.4743	59.0404	56.9538	31.6306	34.0571	39.1931	18.72	14.9091	18.8407	22.7833	22.1082	26.5195	64.2775	15.2098	10.16	13.8245	12.6652	12.6861	13.6603	19.8128	32.1951	29.508	19.2626	19.8411	19.0087	16.8023	27.4502	27.2118	25.6656	42.6718	35.9082	33.1545	66.5141	58.3081	18.0775	23.2653	2.29597	1.56781	12.4588	9.94427	10.8149	10.6184	10.2532	6.42165	12.0466	6.95712	7.7374	12.2306	10.7029	12.4932	5.17497	8.45713	14.0056	8.25781	12.5929	6.82183	5.86752	13.6454	12.1205	8.42571	11.8634	20.6971	11.8605	11.4187	11.103	11.0251	13.1514	0.0420533	0	0.121411	0.0376973	0	0.0420269	0.128004	0.040755	0.0818657	4.25775	1.14283	0.788477	1.07048	0.352103	1.904	2.03825	2.88462	3.27589	0.833696	6.98957	0.787847	0.952807	3.29504	1.22118	1.4018	1.21653	1.04834	9.77328	8.97066	9.95388	7.58143	10.9685	7.60502	10.2396	13.6531	12.22	11.9579	12.7781	5.31487	4.60434	3.4619	6.78813	4.62071	19.2876	19.4395	9.91665	18.0031	11.989	6.22358	8.12012	8.8594	8.20533	5.8012	7.0954	11.1588	6.43538	4.94275	8.40081	7.74993	5.00711	5.87019	3.57714	8.14097	7.58454	6.75925	8.87857	5.08747	7.86525	6.33733	4.62428	4.78984	8.86644	10.6423	9.36216	7.69499	10.3854	8.67382	9.62985	4.31694	8.47975	7.4807	5.65813	4.10068	1.66029	1.8286	2.98053	7.81134	14.3429	6.24526	7.39296	5.50814	2.51213	3.15201	13.2476	19.6303	9.67886	2.91008	1.13474	1.20468	9.18889	15.8116	16.2474	49.5042	46.1934	49.1083	4.75055	2.75796	4.44692	3.77418	4.41174	3.14502	9.24405	6.92058	2.26938	8.69493	2.70694	6.59809	2.6742	6.1502	2.3846	7.31308	6.72793	2.58858	2.67286	4.2031	3.91332	3.65417	2.84249	6.44796	7.89189	1.65155	1.08889	10.0636	14.2956	5.84768	7.33297	10.8229	9.31619	2.76585	2.97547	3.10306	1.93422	5.39191	11.7535	18.3102	5.64171	4.59188	7.61738	1.14032	3.20064	3.63642	0.318099	0.746715	6.88276	6.80974	8.83947	9.56591	1.76934	1.1198	2.86614	3.23277	4.4044	28.6542	1.14783	0.871223	1.26527	1.2237	1.03795	1.89288	26.2152	7.27587	6.78778	6.83686	3.47809	3.29706	2.86463	16.9978	13.7544	15.0581	1.38267	0.985804	0.854066	25.7695	21.9838	1.2135	1.26597	1.54368	19.377	13.1866	0.389198	6.5721	1.86244	3.97077	4.33946	6.86756	2.06055	3.03944	2.87443	6.52209	3.51029	6.19585	2.05535	6.38759	3.28732	2.26319	8.44391	1.01491	0.974259	0.476948	1.27068	6.69472	4.67726	5.53972	5.63922	5.79741	5.67687	6.3616	6.55652	5.93511	6.55833	6.87806	8.04095	0.469457	0.36579	0.329515	0.242956	0.895823	0.98214	0.831747	0.838229	0.337558	1.2353	0.923166	0.951417	4.48952	11.9025	3.22494	1.75988	5.02695	4.79554	7.10266	29.7436	1.6327	1.81909	2.77244	5.58103	1.95193	8.6808	5.32556	6.7101	2.5066	4.26746	8.52652	1.13289	1.68523	1.40594	9.02208	9.62946	7.0925	33.5541	0.445899	0.35736	0.852662	1.21162	9.38293	8.09961	12.4603	0.514378	0.738296	0.751723	0	0.438796	0.8405	0.512604	0	0.208063	0.496235	0.203763	0.440732	3.57918	2.58779	2.49975	21.0084	22.6137	29.5234	19.8616	19.1925	24.9195	30.1733	23.0639	1.05854	2.3566	3.49368	2.96064	2.20924	2.74547	2.89209	3.87265	1.9717	1.10371	1.77532	1.75021	4.02434	3.59633	1.68988	1.91432	1.47821	4.21423	6.66431	5.78177	4.25347	3.24653	0.93074	1.19232	2.27664	4.1744	6.38587	0.291974	1.78949	2.94607	0.296077	0.449692	1.87644	2.2715	2.80853	2.45591	8.78275	5.56115	5.05216	12.5181	1.4141	10.1147	39.9224	10.6029	4.8167	3.86307	7.58432	6.66107	4.35586	1.83273	2.83448	2.21551	5.7856	39.239	7.52301	44.9117	38.6738	31.8516	18.9669	58.086	53.4124	49.6868	11.6552	8.56255	1.24877	3.16548	30.0042
CSS0016217.1	2.49478	6.82927	4.0504	1.28683	1.55491	1.69267	4.25788	4.97658	4.95793	13.2028	41.6719	36.459	3.88536	6.78714	7.02511	11.5575	3.35684	7.10469	14.1473	11.5823	21.3141	10.6799	14.0861	11.357	18.3319	45.6476	55.3498	0	13.5237	14.1948	16.6932	21.1473	13.2055	5.0742	31.6512	10.7783	10.0855	15.7414	11.6453	26.5259	27.6284	8.94897	25.0054	0.568645	2.27015	1.59264	1.8956	1.06864	2.52208	3.58362	3.7475	3.72033	7.54942	8.04495	7.56442	1.91663	5.05864	3.7024	6.68017	2.74536	4.68747	2.59361	3.46371	4.43033	0.245659	36.0462	39.1384	48.7522	0.573552	0.702247	10.2243	10.0338	8.65237	11.4614	6.41641	10.71	2.36701	1.05851	1.7752	2.39215	0.787091	1.05977	1.21905	13.8061	22.0684	14.0303	11.4835	15.5176	11.4674	7.82353	5.38119	8.55611	0.823497	0.827042	0.623591	1.3966	0.772693	1.62667	0.0872022	0.80985	0.535402	0.256886	0.513633	0.341505	0.890319	1.11718	0.708242	2.69516	3.30407	1.25074	1.19598	1.47657	1.12326	1.48567	1.11138	7.75963	3.27497	2.97534	3.74599	2.79116	3.25538	0.970032	0.923802	3.23252	1.2238	1.76844	2.12212	2.59344	3.35967	2.17425	3.50142	1.8426	2.36877	4.00316	2.20916	2.43707	0.622463	3.19044	2.00813	3.88149	33.9101	21.2267	28.9351	34.8286	19.3059	46.4728	24.7549	54.5203	2.99249	3.88308	3.20553	9.41653	8.67547	7.07713	11.5327	12.8207	18.9474	22.9828	19.7332	18.1535	20.0042	19.8703	26.0324	2.35206	26.5758	28.409	41.1895	36.6792	3.95001	9.24996	4.52356	18.4879	31.6778	38.0514	33.5735	2.2537	2.77011	0.943029	27.4684	31.5035	25.8609	9.16432	7.10109	8.90941	2.1098	3.32344	5.71447	16.6936	24.3718	32.1052	41.4342	2.90971	2.74398	3.43445	2.49242	1.80817	4.30396	4.90605	6.34776	5.51256	6.34776	5.71795	3.19539	0.952675	2.22332	2.31936	1.32298	2.96915	1.08418	26.9717	40.5383	39.1341	23.8647	3.20023	4.55735	25.5454	35.0421	32.5602	18.399	3.90736	8.35473	2.25054	8.43951	4.11355	5.46683	2.32788	2.02167	4.74181	3.28928	4.69681	4.03875	3.26579	3.89915	5.74624	3.07218	4.02015	4.44412	3.07711	1.93318	3.80752	6.99721	6.81702	10.017	5.28741	8.04172	35.8345	28.416	26.8135	20.2525	28.2225	26.2657	60.8041	59.1308	49.8492	14.2904	12.8576	17.7887	26.8667	25.4972	17.1056	16.716	13.7936	9.55843	11.2574	12.2146	14.0079	7.33343	2.53505	3.85063	5.1983	4.11495	1.78323	3.34554	2.73077	9.45912	1.67844	2.5231	1.39578	7.47935	6.05947	8.8196	8.3787	10.5057	2.93655	3.58232	2.76582	4.17181	3.16692	9.35897	11.9354	11.9902	15.4804	14.5384	11.5392	12.0125	9.41833	4.53118	8.11892	5.84694	1.83977	12.0986	13.8348	9.31522	6.14814	10.2711	7.35727	1.22541	1.43634	0.752561	2.89108	1.50377	1.93098	1.64276	1.48385	1.18545	1.35637	1.621	2.13088	4.50121	7.65548	8.40916	2.68428	3.41314	2.05637	1.86744	1.80064	1.65553	1.01525	1.03978	37.282	22.6944	8.10371	1.67393	4.22461	5.36021	2.22898	2.01017	4.81905	4.721	38.0338	38.8712	34.7785	134.839	107.814	114.708	108.363	119.636	118.976	55.8162	59.1705	56.6613	29.4555	35.9165	30.6274	68.2305	64.2745	57.4879	112.051	46.0519	38.5512	44.3471	35.4449	39.3086	41.8743	54.4656	63.816	79.4718	45.5696	43.2345	59.3271	51.0268	71.4084	73.9435	74.8911	62.7116	80.8651	90.6519	132.58	115.886	43.5377	57.7779	3.06936	1.69361	9.15649	8.16317	10.3376	10.8559	10.1659	5.63022	9.03024	6.37527	9.59986	12.2793	8.89832	12.0586	5.79333	7.72152	14.5012	8.07107	12.034	7.44941	4.70636	12.0459	10.2664	8.54278	13.1947	22.3636	17.4239	18.4121	12.6154	12.013	17.3263	0	0	0	0	0	0	0	0	0	4.50394	1.71735	0.77051	0.994516	0.445752	1.74891	2.49028	4.00104	3.22258	2.21423	8.87761	1.45292	2.71891	3.4645	1.79734	0.901881	2.66975	2.00172	8.78452	7.93067	9.67281	15.3448	22.4442	11.3742	15.44	23.7702	23.6453	17.7474	28.4708	9.95362	7.60597	6.96284	10.4353	7.82087	27.2301	29.904	15.8267	28.5512	18.1666	12.2921	13.0949	14.7126	10.3174	8.72949	12.2073	15.1714	12.2372	7.05882	15.22	11.5753	7.09854	11.5812	5.50471	13.7383	12.1733	10.7171	17.4999	6.41054	12.9171	11.7354	11.6289	8.94544	15.8284	17.0739	14.052	12.3599	16.7266	14.3536	19.4647	5.58206	8.14032	6.61001	7.03047	6.28856	3.52643	2.55138	3.86376	7.81968	16.0461	9.03032	11.4697	8.46742	2.77227	4.22798	24.1794	24.4982	16.5195	3.52236	0.537074	1.77546	11.45	18.7436	18.5866	67.57	61.2438	62.0551	1.60426	3.61297	3.44384	4.27887	3.31146	2.46636	8.86889	7.56357	2.73761	10.8382	3.84401	11.4075	3.88907	5.82758	2.23736	7.11588	7.98106	1.86997	2.42472	3.99131	6.18526	2.28043	2.76869	6.12815	3.30149	0.530798	0.532991	13.47	8.95547	5.56049	4.68812	9.24099	10.2634	3.63926	3.68583	4.49217	2.58482	1.84445	4.17998	6.73133	2.56611	1.02936	2.62749	0.197603	4.04579	6.5154	0.753609	1.44084	10.1065	9.98309	12.3551	14.8113	9.55236	1.41676	3.1831	3.23537	3.8482	31.7911	0.901638	0.908252	1.42457	0.765429	1.50948	1.80033	30.1717	6.97983	8.49645	9.00932	3.37815	3.07568	3.53601	14.7401	16.2478	22.4002	0.832249	1.6047	0.909538	28.69	31.4788	2.22567	1.84002	1.45335	14.5826	13.5594	0.572233	7.43398	1.86208	4.48856	3.22399	10.8873	3.38052	4.77551	2.96236	6.80696	4.21715	7.67622	1.60703	7.11278	6.26738	3.47617	9.07502	0.865384	1.35539	0.563516	1.2095	5.74862	6.71742	5.65479	5.54036	7.91379	7.7164	5.76596	7.66234	6.13302	5.26824	9.41068	6.60585	0.600582	0.36974	0.813982	0.523155	1.09494	1.32609	3.82224	2.33832	0.907527	2.1593	1.0827	1.48778	7.67556	14.52	5.40837	3.52397	5.38106	8.14752	7.2879	31.6903	1.36126	2.85176	3.82053	8.4027	2.27951	8.31877	6.46848	6.91828	3.33835	4.72673	9.5794	6.785	4.57023	1.49631	8.83663	9.31869	6.28698	22.2222	0.418366	0.65128	0.19625	0.413382	15.1932	12.2854	19.4708	1.99861	0.662898	1.13368	0.308993	1.07239	0.513374	0.640574	0.512004	1.31849	0.586535	1.38249	0.955663	3.91434	2.90878	3.06295	21.249	23.2795	33.1598	23.1127	20.266	26.9909	28.1196	26.6839	1.71904	3.54049	5.00544	3.23034	3.65599	4.32973	6.20458	6.70111	2.92087	2.63328	3.21454	0.855395	4.63255	5.31415	2.26281	2.12237	2.05957	5.54106	5.95506	7.60394	4.39575	2.90101	2.52278	3.28619	3.32928	2.43672	6.23512	0.599743	2.76649	3.4515	0.24745	0.933395	3.04633	3.07309	3.9335	4.88549	9.10407	7.39302	5.48086	14.7694	2.42611	10.7227	29.6089	13.307	3.94788	2.87661	9.87581	9.48517	6.29945	6.32927	10.0249	4.38617	5.36402	51.2275	11.8379	69.1242	43.1271	42.0536	15.5062	79.3451	82.3228	70.1951	1.76419	2.10221	3.26579	2.14085	25.5608
CSS0027732.1	0	0	0	0.0764445	0.324369	0.097009	0	0.0999382	0	0.401719	0	0	0.768999	0.864976	1.74843	0	0.379854	0	0.181954	0.179557	0	0	0	0	0	14.008	0	0	0	0.554023	0	0	0.210932	0	0.0774081	0	0	0	0.104426	0	0	0.188898	0	0	0	0	0	0	0	0	0	0	0	0	0	0	0	0	0	0	0	0	0	0.114478	0	0.423826	0	0	0	0	0	0.260236	0.209587	0	0	0.198509	0	0	0	0	0.099976	0	0	0	0	0	0.453216	0.111859	0.186835	0	0	0	0	0	0	0	0	0	0	0	0	0	0	0	0	0.109286	0	0	0	0	0	0	0	0	0	0	0	0	0	0	0	0	0	0	0	0	0.291014	0	0	0	0	0.15207	0.271971	0	0	0	0	0	0	0	0	0	1.5804	0	0.485101	0	0.179845	0.342755	0.112165	0	0.305797	0	0	0	0	0	0	0	0	0	0	0	0	0.137788	0.0941102	0	0	0	0	0.0597712	0	0.116307	0	0	0	0.422202	0.292378	1.28403	0	0	0	0	0	0	0	0	0	0.0838746	0	0	0	0.0988578	0	0	0	0.0898361	0.109297	0	0.0808316	0	0.0808316	0.582587	0.0943517	0	0.152446	0	0.0713938	0	0.0988272	0	0	0	0.317773	0.107699	0.312435	0	0.142278	0	0.298777	0	0	0	0	0	0	0	0	0.22509	0	0	0	0	0	0	0	0	0	0	0	0	0	0.1071	0	0	0	0	0	0	0.341992	0	1.00047	0.316813	0	0	0.339445	0.478105	0	0	0	0	0	0	0	0	0.358138	0.270276	0	0	0.105609	0	0	0	0	0	0.0940745	0.0505251	0	0	0	0	0.203186	0	0	0	0	0	0.29832	0	0	0	0	0	0	0	0	0	0	0	0	0	0	0	0	0	0	0	0	0	0	0	0	0.0941055	0.0696237	0	0	0	0	0	0	0	0	0	0	0	0	0	0	0	0	0	0	0	0	0	0	0	0	0	0	0	0	0	0	0	0	0	0	0	0	0	0	0	0	0	0	0	0	0	0	0.243545	0	0	0	0	0	0	0	0	0	0	0	0	0	0	0	0	0	0	0	0	0	0	0	0	0	0	0	0	0	0	0	0	0	0	0	0	0	0	0	0	0	0	0	0	0	0	0	0	0.199163	0.139375	0.121437	0.108735	0	0	0	0	0	0.0924292	0	0	0.0898271	0	0.098564	0.206446	0.184266	0.107008	0	0	0	0.221771	0.15144	0	0	0	0	0	0	0	0.0425953	0	0	0	0.156156	0	0	0	0	0	0	0.138009	0	0	0	0	0	0	0	0	0	0	0	0	0	0	0	0	0	0	0	0	0	0	0	0	0	0	0	0	0	0	0	0	0	0	0	0	0	0	0	0	0	0	0	0	0.310689	0	0	0	0.131425	0.131714	0.140598	0	0	0	0	0	0.151272	0	0	0	0	0	0	0.109056	0	0.151604	0	0	0	0	0	0	0	0	0	0	0	0	0	0	0	0	0	0	0	0	0	0	0	0	0	0	0	0	0	0	0	0	0	0	0	0	0	0.0974495	0	0.0793403	0.0993056	0	0	0	0.487876	0	0	0	0	0	0	0	0	0	0	0	0	0	0	0	0	0.0586069	0	0	0	0	0	0	0	0	0	0	0	0	0	0	0	0	0	0	0	0	0	0.255846	0	0	0	0	0.0841216	0	0	0.288989	0	0	0	0.17065	0.110807	0.0495849	0	0	0.0647822	0.0780895	0.631815	0	0.122734	0	0	0.076063	0.115533	0	0	0.202314	0.13405	1.20415	0.36543	0.144673	0.139885	0.202294	0	0	0	0	0	0.0908196	0.609977	0.239917	0.257194	0.0468317	0	0.367245	0.354559	0.390333	0	0.98403	0.13486	0	0	0	0	0.180142	0	0	0.50183	0	0.157347	0.402508	0	0.131344	0.178302	0	0	0.62553	0	0	0	0	0	0	0	0	0.140291	0	0	0.14019	0	0	0	0	0	0	0	0	0	0	0	0	0.386431	0.111212	0	0	0	0	0	0	0	0	0.0599073	0	0	0.246291	0.117612	0	0	0	0	0	0	0	0	0	0	0	0	0.0496545	0	0	0.110719	0	0.159673	0	0.0893261	0.115669	0	0	0	0	0	0	0.292672	0.152282	0.170051	0	0	0	0	0	0.112676	0	0	0	0	0	0	0	0	0.265714	0.730439	0	0.891559	0	0	0	0	0	0.878475	0	0	0	0	0	0	0	0
CSS0034568.1	0	0	0	0	0	0	0	0	0	0	0	0	0	0	0	0	0	0	0	0	0	0	0	0	0	0	0	0	0	0	0	0	0	0	0	0	0	0	0	0	0	0	0	0	0	0	0.189886	0	0	0	0	0	0	0	0	0	0	0	0	0	0	0	0	0	0.204149	0	0	0	0	0	0	0	0	0	0	0	0	0	0	0	0	0	0	0	0	0	0	0	0	0	0	0	0	0	0	0	0	0	0	0	0	0	0	0	0	0	0	0	0	0	0	0	0	0	0	0	0.133872	0	0	0	0	0	0	0	0	0	0	0	0	0	0	0	0	0	0	0	0	0	0	0	0	0	1.05202	0	0.24455	0	0.272197	0	0	0	0	0	0	0	0	0	0	0	0	0	0	0	0	0	0	0.179314	0	0	0	0	0	0	0	0	0	0	0	0	0	0.237552	0	0	0	0	0	0	0	0	0.225607	0	0	0	0	0	0	0	0	0	0	0	0	0	0	0	0	0	0	0	0	0	0	0	0	0	0	0	0	0	0	0	0	0	0	0	0	0	0	0.760064	0	0.396693	0.364961	0.831063	1.33778	0	0.390039	0.391894	0	0.389373	0.430849	0	0	0	0	0	0	0	0	0	0	0	0	0	0	0	0	0	0	0	0	0	0	0	0	0	0	0	0	0	0	0	0	0	0	0	0	0	0	0	0	0	0	0	0	0	0	0	0	0	0	0	0	0	0.228311	0	0.251997	0	0	0	0	0	0	0	0	0	0	0	0	0	0	0	0	0	0	0	0	0	0	0	0	0	0	0	0	0	0	0	0	0	0	0	0	0	0	1.1998	0	0	0	0	0.782123	0	0	0	0	0	0	1.28131	0	0	0	0	0	0	0	0	0.424894	0	0	0	0	0	0	0	0	0	0	0	0	0	0	0	0	0	0	0	0	0	0	0	0	0	0	0	0	0	0	0	0	0	0	0	0	0	0	0	0	0	0	0	0	0	0	0	0	0	0	0	0	0	0	0	0	0	0	0	0	0	0.135712	0	0.140395	0	0	0.181359	0	0	0	0	0	0	0	0	0	0	0.250316	0	0	0.234787	0.0750811	0	0	0	0	0.0947279	0	0	0	0	0	0	0	0	0	0.291971	0	0	0	0	0	0	0	0	0	0	0	0	0	0	0	0	0	0	0	0	0	0	0	0	0	0	0	0	0	0	0	0	0	0	0	0	0	0	0	0	0	0	0	0	0	0	0	0	0	0	0	0	0	0	0	0	0	0	0	0	0	0	0	0	0.199432	0	0	0	0	0	0	0	0	0	0	0	0	0	0	0	0	0	0	0	0	0	0	0	0	0	0	0	0	0	0	0	0	0	0.195555	0	0	0	0	0	0	0	0	0	0	0	0	0	0	0	0.255279	0.547953	0	0.191505	0	0	0	0	0	0	0.0902814	0	0	0	0	0	0	0	0	0	0	0	0	0	0	0	0	0	0	0	0	0	0	0	0	0	0	0	0	0	0	0	0	0	0	0	0	0	0	0	0	0	0.102227	0	0.067102	0.069912	0	0	0	0	0	0	0	0	0	0	0	0	0	0	0	0.12658	0.14022	0	0	0	0	0.0727473	0	0	0	0	0	0	0	0	0	0	0	0	0	0	0	0	0	0	0	0	0	0	0	0	0	0	0	0	0	0	0	0	0	0	0	0	0	0	0	0	0	0	0	0	0	0	0	0	0	0	0	0	0	0	0	0	0	0	0	0	0	0	0	0	0	0	0	0	0	0	0	0	0	0	0	0	0	0	0	0	0	0	0	0	0	0	0	0	0	0	0	0	0	0	0	0	0	0.0472849	0.150724	0	0	0.0731001	0	0	0	0.253497	0	0	0	0	0	0	0	0	0	0	0	0	0	0	0	0	0.185381	0	0.152152
CSS0048943.1	30.9215	18.4221	9.68061	13.9613	16.2409	11.2563	13.1211	16.0761	15.9974	14.3295	13.5553	10.8209	3.86899	10.1702	5.25819	14.9366	12.4808	12.6617	13.1489	7.66092	16.8289	22.0414	23.1707	8.41957	57.0581	0	18.1123	47.2736	5.83792	25.0739	8.45705	50.9055	16.8944	16.9331	14.2179	12.7241	9.6064	10.289	28.3785	7.62077	6.62815	12.4569	12.5285	0	4.69465	1.17948	3.83374	1.93042	2.62286	0.664337	0	2.0333	5.72107	0.950817	0	3.89022	4.104	2.34828	4.0028	2.23226	4.84517	1.74448	4.14212	4.77875	2.46575	19.7542	22.0601	19.5861	5.36079	4.25838	13.3003	13.1895	13.1722	9.29101	17.3921	18.1776	6.68534	2.40908	7.93794	7.46927	9.58657	8.7976	6.91243	11.8157	8.99018	9.98807	28.2374	22.4497	22.5354	11.6089	10.0752	5.95101	4.35074	5.23055	2.65466	1.82032	0.678966	1.53417	1.28626	1.1866	2.0493	2.67337	1.27678	1.35291	1.85472	0.657817	2.1681	20.3221	5.68174	3.12165	1.09229	2.18554	2.53923	3.27307	4.70743	11.5256	14.4922	15.2788	13.4771	22.7778	11.6628	4.01088	2.29165	7.78539	2.52613	4.48072	10.4595	23.0399	15.5242	15.2217	0	7.90739	12.6977	4.9376	13.7646	4.70061	0	5.97147	5.54554	14.7183	31.2702	37.0708	10.4449	7.14483	2.30891	7.05425	6.66396	9.21534	30.5498	22.3458	19.8723	29.0274	39.2589	24.7243	37.7017	27.3788	63.0838	30.134	43.4733	39.1819	30.7741	25.2255	38.9892	23.2262	26.3607	46.7595	38.2467	46.7091	1.49335	4.83362	9.52505	10.0027	26.94	20.9388	30.8073	2.60484	3.90983	5.65182	8.24921	16.2462	8.97198	17.5153	18.9111	17.1697	8.67961	10.259	12.252	4.2628	16.8698	33.1075	14.0964	3.16758	7.61732	5.7716	7.77713	6.05388	3.6261	5.10066	8.9289	3.86089	8.9289	3.79621	4.00567	0.500065	12.3281	2.78734	3.57954	1.88395	0.327051	15.8219	12.5168	10.8149	15.2397	11.6834	13.9626	18.5447	14.8581	5.19654	26.3552	9.22635	9.12732	3.56543	12.9545	9.99479	6.52583	1.61299	3.19468	20.2253	6.07958	8.68111	18.3227	10.652	4.32408	4.24831	4.25873	8.49192	4.28559	8.53113	10.7193	10.4976	12.9669	18.7406	17.5601	5.86518	12.6453	9.57438	5.07003	0.771472	4.52709	19.3322	8.99253	19.1012	18.3208	20.6593	8.55322	8.235	2.2028	3.20644	2.86156	1.16229	8.461	9.2835	27.8417	19.8911	22.8294	20.8741	22.0492	23.1359	18.2724	18.3174	34.8072	26.1913	27.7767	32.353	23.652	6.35583	9.83103	15.4789	4.5786	0	3.35621	1.53976	0.438806	2.61812	2.50013	1.9109	3.21552	9.46093	2.86471	10.0775	6.55842	5.8532	16.2737	16.883	14.5062	1.67729	7.78245	3.65618	8.97324	0	8.33948	2.17342	2.5926	2.72726	1.3227	2.03977	29.0442	18.6649	24.967	18.5731	16.9369	19.0313	24.1408	23.4974	24.774	12.3109	18.1959	19.364	6.52831	1.45969	4.37143	2.97106	1.80748	1.84333	1.82166	3.86422	1.99566	15.6719	28.9106	17.5641	21.3907	10.7842	0	13.3857	16.9839	8.23963	3.71539	26.7211	13.0887	19.5811	18.0208	23.6173	13.6591	13.823	5.50288	7.75871	18.9768	7.6322	21.17	19.7053	15.4547	15.2007	17.1325	16.1842	24.0332	11.6138	22.3569	12.6264	12.3313	20.8764	19.7163	17.3683	14.8764	6.35927	30.2555	12.809	16.8912	9.81955	8.40948	12.8959	16.7562	16.8409	17.6042	19.2911	10.0583	18.6422	23.9791	11.7541	9.27272	5.58385	9.16025	4.39881	2.33349	12.3737	8.11739	12.0298	8.65363	11.0559	3.7568	14.1691	11.2145	13.0917	8.06363	14.2461	11.1692	4.35917	12.3595	5.19309	9.97885	11.1819	8.68171	5.08977	7.26622	2.94495	11.2571	6.16911	9.4237	32.6602	25.3755	0	1.36853	0	0	0	0	0	0	0	0	0	0.367231	12.9727	4.34816	10.4293	12.5976	2.48942	7.45674	6.3913	8.00014	11.8847	10.0522	11.745	9.10752	14.4838	12.8791	9.06279	13.3356	12.4435	20.6677	19.2273	20.427	8.45473	33.2739	26.0802	34.3891	29.7595	31.2119	21.2331	17.8712	30.8776	29.1355	43.8455	24.4291	28.5971	32.861	26.0622	27.5177	47.9972	42.6696	44.7692	40.4618	30.9988	43.9717	30.547	22.4502	28.4107	38.7377	31.093	27.3908	28.8687	33.4846	16.3166	32.5423	26.6672	31.6099	26.6969	39.3815	47.9337	26.9598	27.0148	25.0468	26.8157	24.3826	53.4493	58.8932	49.3553	39.6557	33.9642	40.6911	47.2631	19.2045	11.6519	11.6475	16.0188	11.3243	15.0655	16.9271	7.62442	38.5656	33.9328	40.5593	33.1983	20.037	12.9584	7.89584	56.6963	64.4592	30.4003	5.08313	1.04564	4.44891	7.16869	8.68316	4.60874	11.7236	9.43934	14.2558	12.0498	21.6579	16.1579	11.4539	8.34623	13.6757	10.1247	9.49567	13.4931	17.9599	3.04495	13.8849	18.0863	22.8094	14.8871	1.10104	2.19415	0	0	0	5.36969	0.960228	2.8746	0.894632	0	0	0	8.27119	1.1843	0	1.1195	2.13142	11.7753	8.12359	18.2404	14.6643	13.0864	23.3123	13.1699	22.4086	19.3149	1.29549	11.6084	0.999412	26.215	37.9918	7.50753	14.6492	32.4239	34.7108	20.4114	17.9841	19.8948	15.9708	8.52066	10.0911	9.69903	4.42647	3.33299	14.6049	3.68624	4.24422	5.39993	8.09401	7.84233	5.44308	2.46325	1.59478	3.47875	5.38285	2.09628	5.20613	2.05977	3.15512	0.681286	3.47341	0	1.5392	7.48644	0	2.15569	0	23.5169	4.20712	1.10505	7.35989	7.72976	2.2177	0	17.6294	5.39255	5.82975	14.0554	2.58815	5.75008	4.4804	12.4751	8.76436	14.2291	11.2896	5.0957	1.69357	15.031	17.2774	9.58078	3.74788	6.92436	6.55092	4.33034	8.86664	6.6506	5.0345	4.56009	5.91547	6.33418	4.0861	4.72392	2.50459	1.68294	2.25864	0.345314	0.384359	1.63556	10.7785	11.0754	10.6825	17.05	14.4084	7.69963	21.78	9.35006	6.46992	13.7025	15.5316	11.4076	5.92219	1.39006	0	0	9.8596	1.19407	9.21622	3.93478	7.09446	8.81604	6.53483	3.13976	0	1.00147	0.618243	8.59833	6.71626	2.6229	3.65474	7.10567	0	0	0	0	13.6503	12.9608	37.828	1.753	6.16469	4.27393	4.80211	2.45601	8.16248	1.45256	0	7.34539	4.71419	4.56077	0	5.47409	4.79622	1.35619	6.90067	7.53001	8.78448	9.86334	4.06166	8.60446	5.7471	7.16902	1.0129	1.19669	1.65536	3.03724	6.49947	1.65437	4.13428	3.29758	2.70196	3.88422	5.97828	2.36665	3.69727	6.71396	8.29035	7.338	2.53512	4.18234	1.32081	5.14183	0	1.07239	0	0	0	3.118	3.24123	15.6046	3.50132	2.66898	12.0924	16.6253	6.91797	6.6574	5.09591	3.43575	3.9906	1.26134	1.3142	1.29991	1.68157	1.3668	3.01984	7.20259	6.91282	3.82812	14.5562	10.644	10.0841	1.62008	4.48915	1.46396	2.71065	13.7234	6.96363	33.0526	8.71304	14.243	6.16802	6.0469	5.50615	5.75002	0	0	2.30709	2.57567	3.02846
CSS0015179.1	8.31833	4.85747	6.71518	6.21973	8.28814	8.83646	7.98491	5.83488	8.08091	20.3104	14.2579	13.0989	1.34331	8.61993	3.04948	7.95817	5.91686	8.07894	6.85492	3.72264	10.8946	14.2821	9.77264	6.70356	38.3081	29.5757	0	0	27.6759	17.1797	15.5105	13.1828	12.2713	18.2164	16.465	3.09697	2.81829	2.25384	13.2198	5.42348	6.31617	8.23981	7.62656	1.40418	1.63736	1.74167	0.777202	1.50886	2.24936	1.17709	0.391205	1.62549	2.78329	0.869853	1.23323	2.75564	0.936257	1.89742	0.886602	1.90783	2.32015	2.93343	1.60138	2.36148	1.56517	19.2007	22.4399	21.4008	5.01854	5.66883	11.068	8.31612	8.16452	11.1738	9.91045	7.96609	6.80038	4.5937	2.56399	3.04288	2.75793	2.52336	1.55469	5.66745	4.87211	6.32375	5.95983	8.15899	4.1789	3.29026	2.12214	2.29336	2.00393	1.65534	1.23562	0.9813	0.777741	1.66512	2.43808	0.166512	1.43169	1.01144	1.41743	0.199552	0.381854	1.56113	1.34644	9.14134	6.35853	1.53007	0.894981	1.54751	2.13073	1.92749	1.40218	5.73543	5.30304	8.85737	5.89865	5.0986	5.42422	0.914625	1.91549	0.55642	0.558523	3.73721	1.90934	2.30524	2.26709	3.72915	10.6324	7.77019	7.46442	11.2013	4.41215	3.38229	0.630054	1.50466	0.506882	1.73623	2.34979	4.60103	3.73445	4.85748	1.4888	1.85511	5.24827	3.09618	5.66599	7.96852	6.9613	6.25459	9.83902	9.08642	10.8354	9.44449	19.6818	13.1596	6.9638	13.8658	9.89216	13.9062	15.7071	9.69949	8.16088	22.1754	21.3255	19.0781	3.08951	3.52942	2.20242	30.4012	25.9198	24.6131	20.5586	3.71634	3.87111	4.38942	16.7545	19.2	16.7899	6.56146	7.05562	8.87087	3.71995	7.1441	4.47308	6.45593	14.7489	21.1781	11.9218	10.3243	11.6256	10.1595	10.0355	8.8279	10.0354	4.03478	9.38666	3.45142	9.38666	5.92707	3.46607	1.41393	8.50163	5.53498	4.04006	6.05566	0.999276	6.92469	6.51862	7.09572	4.50601	7.25382	7.33563	8.2497	7.99079	6.5637	7.98004	6.28908	7.47099	6.83396	9.09975	12.6406	14.2088	2.34813	5.94729	5.53804	3.69933	2.77322	5.20292	4.27786	3.55203	5.04081	3.10965	1.55016	5.47621	3.8933	4.69622	6.91474	12.4972	7.92774	6.95212	9.34592	6.46244	5.77404	4.25005	7.25555	8.23983	11.0786	4.67826	19.7784	19.8089	17.5817	3.15512	0.767553	1.97159	1.39519	2.56302	2.13551	1.77585	2.82018	14.9091	15.7108	10.5373	10.8996	14.7196	15.2817	11.8042	14.4954	13.8895	14.852	11.0797	14.6028	13.3385	2.56908	2.48484	4.10168	3.51595	2.32587	1.44318	0.514375	1.96657	3.05795	0.869718	2.17206	1.70338	3.13467	3.13531	5.01617	5	4.06995	6.2972	6.55145	5.15537	3.50233	3.78925	3.6459	3.76685	3.72442	2.75455	3.91966	1.59544	0	0	0.37235	22.048	12.9223	13.4297	15.8696	14.8361	14.4676	13.7674	13.1689	17.8913	13.2508	14.8259	12.7484	3.33024	5.17021	4.77318	1.61719	1.3929	2.0806	0.393229	1.78617	0.472294	1.88312	6.31784	27.4111	15.5988	1.96861	4.23586	6.10876	3.10033	5.26437	4.06936	5.57465	3.98215	12.6026	13.6644	12.9362	5.85254	8.1767	12.56	9.76408	10.046	5.60022	11.0729	8.22529	15.862	11.8665	9.74843	6.3128	9.96519	9.16165	14.0924	5.65652	4.76676	3.2004	4.92492	8.69563	7.42125	9.61789	12.9094	10.1757	8.31231	5.88712	2.33083	10.0932	5.88346	10.2367	7.73424	10.1134	7.60667	12.349	5.60332	6.4104	9.41076	5.0796	2.90168	1.13838	0.432004	1.75779	2.26437	2.98791	3.68147	2.79271	2.74784	7.32346	4.90747	4.59362	4.72036	7.24291	2.46226	1.9901	2.91067	5.09725	2.26174	5.71019	3.72146	2.21803	4.15421	6.59758	2.68877	3.31181	10.9229	18.5325	9.77582	5.42159	6.72761	2.9494	0	0	0	0	0	0	0	0	0	5.45755	4.61079	2.65203	1.66699	0.960268	4.23654	6.30328	2.31152	4.67803	10.4224	12.1479	11.7787	13.9137	9.43172	10.2968	3.87974	2.42816	4.4016	4.91381	4.24675	2.31506	8.79691	6.62112	6.80247	7.87928	6.03592	8.51709	4.54247	9.34213	6.43915	9.16562	6.96178	4.82878	5.26414	7.70017	7.12401	8.24415	5.76221	6.02579	5.65113	8.05236	6.84579	5.19264	3.25117	5.15207	10.5674	10.749	5.34814	5.9589	5.95613	5.6698	7.69433	7.94745	5.42459	6.6442	7.06792	7.57382	4.68258	7.14902	6.6183	6.10714	6.09715	5.24344	6.5105	5.17586	9.38679	8.28454	6.87741	6.59367	8.92481	8.73664	4.94803	9.34138	4.91641	5.77656	4.53109	2.77311	7.87227	13.8984	8.44137	7.68572	11.0919	2.73083	3.11004	25.5668	40.5124	16.295	2.68255	0.715325	0.850494	1.07121	1.0998	1.39434	4.46427	5.74467	4.05417	1.67076	6.32567	6.70353	6.27255	4.26599	6.06277	6.8648	2.88899	10.7761	6.80918	5.83633	7.32227	8.63489	9.48409	5.43514	0.372247	2.23173	1.70024	2.97418	2.34286	2.82004	1.10094	0.733795	1.66759	0	0.300915	0	1.2695	1.26756	2.33137	3.87387	2.31865	2.30472	2.19554	1.84192	5.6511	5.46476	1.894	0.958958	1.87685	1.43245	0.0541864	1.5242	0.666921	12.6609	18.8603	4.13282	10.217	22.2024	23.6203	8.78661	13.1116	11.5129	7.30717	4.29589	2.86547	3.98366	11.0855	1.92667	3.03378	2.49937	2.01439	2.66148	4.62958	3.60659	2.1731	2.71809	1.70312	4.52188	4.88974	8.00965	6.64271	3.57366	6.65622	1.15356	0.290656	0.536497	4.51997	4.54674	0.641177	0.633862	0.213201	10.8986	3.62233	1.30091	4.39898	5.48037	2.9782	0.687012	10.8468	5.244	4.99335	8.94819	0.708682	1.60946	1.18138	3.82257	3.37756	4.39571	3.3175	2.32549	2.37018	5.61531	6.50913	4.05751	8.98709	6.95465	10.501	9.60303	7.00468	9.93423	7.78876	6.0914	5.90929	4.76227	7.34834	7.74249	1.02917	0.357998	0.394241	0	0.712113	0	2.35583	2.03196	4.89417	5.25651	2.63018	3.01185	10.1047	7.82611	4.36655	11.516	9.60241	6.51861	10.8114	0.726273	0.838071	0.540674	1.05648	1.80772	0.967466	1.78068	4.71498	2.76704	4.59507	2.91279	3.50709	1.80325	3.89952	11.8961	2.00622	2.48975	1.48827	7.7656	0.846936	1.31844	0.794573	0.836847	9.08533	8.44973	31.4439	1.23432	2.65732	2.00876	2.72645	0.945243	1.81054	2.65326	2.0462	1.33437	3.07065	2.5658	0.629613	1.80921	3.0491	3.0174	5.17464	4.67762	5.91063	5.00781	4.94292	5.15985	5.81261	3.9501	0.611848	0.646243	2.07426	0.529544	1.64627	1.15546	3.55559	2.90093	0.481293	0.102816	1.12974	1.18456	2.19777	2.29725	1.1837	2.17755	0.814935	1.41067	3.3755	1.31407	0	0.587278	0	0	0.293033	3.22533	2.56391	11.3405	2.42849	0.610408	14.7682	15.1511	3.69352	7.02294	4.51928	1.5668	0.874159	1.15126	0.419826	1.6136	1.38133	0.249504	8.64786	6.45289	3.78571	3.49403	13.5652	18.9153	11.3965	5.4296	3.8514	2.33773	5.09749	14.5371	12.3817	15.7231	11.1868	12.6417	6.44535	11.2392	11.3705	9.84936	1.37301	0.667401	6.03921	6.46886	11.1399
CSS0017253.1	31.0666	22.0908	16.3644	8.7444	12.9978	11.4912	11.1897	7.90246	10.0441	15.5707	5.08887	3.43668	4.71282	8.45664	7.48866	9.57497	7.80657	9.96152	9.23175	7.44004	15.5703	10.4851	8.71021	8.45733	68.6507	28.3876	36.7896	22.269	12.6026	6.19912	6.3975	14.9419	7.47933	20.7655	13.0427	15.7889	13.7236	14.6029	23.2155	16.9148	18.3713	10.248	18.8141	0.728196	0.576551	1.02237	0.800427	1.20932	1.69234	1.16736	0.970193	0.910091	1.05564	1.22358	1.12217	1.74221	1.26893	0.8442	0.743044	0.64533	1.38753	1.45519	1.10532	1.51452	0.88254	10.3295	9.94745	11.6978	2.13207	1.26668	7.69985	7.41773	6.4887	6.51562	6.81356	8.55505	1.48437	1.80809	1.31672	1.86526	3.25791	3.19412	3.50482	8.45185	5.57446	7.01569	14.5638	13.8339	13.1916	16.1258	11.1703	13.3186	0.889997	1.41875	0.937622	1.27144	0.953983	1.50159	0.316391	0.0439161	0.906067	0.232173	0.625003	0.617867	0.685158	1.10634	1.00677	8.73367	9.15882	2.29769	2.35181	2.53876	3.14758	3.23569	2.62889	6.5391	8.29712	11.94	10.5027	6.9237	10.1189	2.01338	2.40827	1.39879	1.75309	1.48424	4.66857	2.05123	7.79147	3.18865	4.45961	3.56829	3.99531	5.06306	2.3008	1.70181	3.38263	1.4015	2.37721	2.10781	9.38852	11.2873	4.65234	2.7331	1.68859	2.79697	3.18558	4.6514	8.6438	8.16745	8.25855	6.97735	7.59519	8.63244	7.75117	7.01988	9.72518	8.06036	9.30314	7.9959	6.24269	6.93058	7.44928	12.7246	11.326	9.43525	8.04434	8.97766	7.79995	7.9445	15.0295	7.79408	20.4564	16.8284	21.4593	2.8775	3.28172	3.23071	5.42855	5.18403	4.60447	11.9118	10.1097	9.4916	11.0145	17.9434	15.7124	16.6968	12.0123	16.1516	14.9022	12.9508	10.5117	8.37883	12.7503	12.1044	12.6326	21.1763	23.122	16.9627	23.122	18.0926	10.7654	4.53376	16.3075	17.6671	13.347	14.3644	2.61229	30.2801	21.8167	19.5796	19.4199	21.9255	20.6705	23.3156	18.6692	14.9212	18.4216	16.0297	15.5883	25.4627	18.2014	9.79323	9.59872	3.90605	3.84804	17.1983	16.2114	10.4262	17.9615	10.6373	10.2141	12.4028	12.3807	10.2773	11.6165	11.6029	10.0818	4.84098	10.1593	10.7597	9.77213	5.63946	4.45802	3.56805	2.88506	3.81757	5.26741	4.42365	5.60668	10.3345	9.44145	8.42817	8.24183	7.95748	4.30811	2.83562	2.70742	3.14528	4.44951	4.88117	10.734	8.21113	5.89562	7.3689	7.93069	10.3089	8.70876	9.04946	11.9503	10.7183	9.76841	12.5077	9.13505	14.6382	16.635	16.3412	5.68916	0.974898	2.47187	2.07008	5.00646	4.34015	3.73183	3.75594	2.85251	4.75166	1.89621	3.90957	3.48964	3.75351	4.77026	4.71758	5.05042	0.999976	2.42874	2.33817	2.1113	2.81189	2.23178	2.88072	1.2785	3.02287	1.36173	2.06765	12.7567	13.9116	11.9227	15.1871	14.4042	13.4734	11.3476	16.2168	16.2377	8.16194	8.45199	8.57431	2.49407	2.6765	2.87252	1.25852	1.52345	1.26152	0.342978	0.561337	0.537615	2.54306	7.1816	7.86963	11.6022	17.9115	17.3607	15.5839	20.0503	24.1311	16.5494	14.7525	21.6992	11.9852	11.025	9.46208	9.07543	5.45086	4.68744	4.44276	6.12673	4.28797	13.7521	14.0364	13.2854	9.85019	9.60452	9.64005	4.71635	4.94178	4.84599	6.42789	4.36251	2.44691	3.95591	6.37762	6.82062	4.85299	3.16216	5.59403	6.10938	4.64477	2.52538	4.39082	4.20736	6.99831	6.23109	6.0807	9.55656	4.79414	7.16782	8.80094	8.33866	2.41155	5.4727	7.78807	5.96413	18.058	21.1064	19.0541	18.1181	18.354	3.32836	7.28314	7.76488	6.46729	4.81002	7.49414	5.07982	3.57002	7.37438	5.50946	3.88285	5.48235	7.24814	4.19383	3.56726	3.88247	4.243	3.39584	8.18214	6.08186	6.93797	0.87241	1.04271	0.625708	0	0	0	0	0	0	0	0	0	10.9353	7.99658	6.68981	6.7961	6.14795	8.01291	9.81787	5.31357	10.8883	7.62221	3.89328	6.6369	5.14242	4.42257	3.66083	7.00879	6.60655	9.73899	14.8241	12.1047	4.86471	3.76388	4.5476	3.51121	4.8746	3.46174	4.70349	2.6237	3.69886	5.71776	5.47942	3.50645	5.41218	4.2685	4.51171	3.30202	6.7157	5.15766	4.53138	2.6005	6.30997	3.56912	2.65265	2.92032	2.62501	3.8252	4.72442	3.68653	3.6706	3.90004	2.36011	5.23939	2.62418	3.94185	3.63941	3.95653	5.61236	2.61608	3.68591	3.11989	2.7469	2.71149	4.61703	5.75637	4.58307	4.13999	4.52029	4.3922	3.31447	7.59162	3.67014	3.59194	3.4674	4.96823	4.58215	5.07733	3.93826	13.7582	18.9998	14.5711	7.49733	9.01235	2.44853	2.68607	13.5398	13.0944	3.9402	0.730004	0.468723	0.252474	0.652906	0.745128	0.977301	2.68655	1.84929	3.07247	4.06819	7.50126	4.14259	3.13086	4.25784	4.36912	4.66548	3.0953	6.89339	6.8616	4.97535	6.4441	7.45625	8.98351	5.10616	0.0808246	0.326237	0.189389	0.0721908	1.53122	0.408307	1.26495	0.777248	0.365916	0.289317	0.103644	0.0615932	1.39333	1.36154	0.225072	0.387384	1.29422	1.27239	7.03654	8.76484	10.4226	11.8987	4.1549	2.88153	5.77951	6.7807	0.34974	1.90404	0.576191	2.78805	2.95607	1.08677	3.01999	5.43363	3.48885	2.61525	1.87064	0.968779	1.71335	13.5631	9.99251	14.4238	10.6373	6.49727	17.4405	7.80842	9.46845	9.91192	15.3133	2.70648	2.07242	1.9099	1.8879	5.90502	4.35381	5.42513	4.04785	3.22588	4.22713	0.371197	0.880185	1.10314	2.44657	2.88946	0.720742	0.750223	1.5189	14.8204	2.76853	0.679651	5.11327	4.80291	2.1398	0.342188	10.2149	3.12332	5.04648	16.6149	6.52207	6.99615	4.25697	11.2286	14.0549	8.47851	12.8003	9.43229	6.09965	21.061	27.6484	13.9899	8.29672	6.97172	7.45093	7.63072	6.8823	7.2782	6.11229	7.18607	6.82046	7.78226	7.50315	7.67189	1.02362	0.803071	0.912702	0.0552452	1.24136	0.313001	9.73019	8.14118	6.68763	18.7236	9.89271	10.0026	8.20297	5.15291	1.57116	15.3152	8.16421	6.75905	9.44219	6.17093	0.825078	1.31855	6.10999	3.22324	9.3099	5.4387	10.7862	9.40389	11.5133	5.73017	6.01079	5.01639	5.35484	10.8668	9.65986	8.31501	7.10638	13.7408	1.27885	0.632006	0.305501	0.460694	5.97897	6.0054	11.271	1.55228	1.52189	1.24383	0.855709	2.01869	1.20234	1.14235	0.652663	0.686829	1.89768	1.12247	1.0284	1.34467	1.39229	1.92455	10.5873	9.75169	10.9757	9.77695	10.7658	9.98023	13.61	10.1088	1.30094	1.23239	0.82583	0.925844	2.85496	0.813922	2.14266	0.998779	1.17007	0.992497	1.61544	1.37526	1.94313	2.0569	2.52856	2.33328	1.51464	1.07862	3.41578	6.37377	3.01935	3.94892	0.816721	0.540061	2.10796	4.62178	4.92751	7.05059	0.591087	0.37068	7.14917	11.529	2.46274	3.36032	2.81619	1.82692	4.77492	3.05185	2.59053	3.87035	1.33267	1.36047	8.47963	8.7095	6.91392	5.12534	6.03682	4.68505	5.25565	2.48964	2.02905	1.84547	2.01034	4.36469	3.55312	10.6944	10.774	8.99001	4.97895	5.479	4.68206	4.98395	6.64926	3.55635	2.69524	4.63482	5.48131
CSS0048147.1	7.17524	8.34918	19.1587	0.273046	0.678674	0.369467	0.469487	0.1771	0.284627	8.00877	0.161852	1.91614	1.61732	4.17757	3.7132	4.31316	5.27894	4.64523	0.289759	0.176708	0.80568	0.865332	1.28167	1.69139	4.03811	0	0	0	0.408966	2.10335	1.03789	1.298	2.04015	12.3277	1.83915	1.38505	1.06499	0.76263	0.703747	3.65703	1.81616	1.18073	0.813452	1.04513	0.946836	1.0632	1.0672	1.94803	1.55106	1.61909	0.990431	1.02856	1.5184	1.41561	1.111	1.52276	1.65531	1.20765	1.63957	1.20631	1.12698	1.57921	1.9389	1.56148	1.16515	1.30329	2.34496	2.85205	0.76206	0.535439	2.91896	3.57873	3.21304	3.91779	4.13396	5.47034	1.50347	0.372515	1.13032	0.988144	1.87693	1.38274	0.560203	1.75913	2.94108	1.30765	6.24063	5.8801	8.25153	7.3676	2.37881	1.50486	15.537	22.7931	11.0418	22.6928	8.18008	15.4129	3.53091	2.00052	14.0552	2.70999	15.2332	11.3175	13.3035	15.2973	17.3239	11.5286	12.421	14.7362	8.19603	18.2873	9.98303	14.5586	21.1273	7.77404	6.99317	9.71203	8.32668	8.46206	7.89353	30.0777	20.2736	0.259795	1.44186	1.07936	0	0.0634499	0.234775	0.527944	0	0.386439	0.726452	0.618152	0	1.63615	0.311066	0.354084	1.9302	2.04634	1.12375	1.1841	2.1843	3.69438	0.318046	1.52041	1.95385	1.70759	3.82475	4.35801	3.97397	10.9699	11.9246	8.18246	7.57451	8.53785	7.50194	5.2948	3.9953	4.95315	5.58608	4.47836	5.68836	6.41875	2.77899	3.15384	3.87486	3.83739	4.94937	1.48089	3.329	0.215328	0.568753	0.682627	0.605167	4.13211	5.32607	5.60933	2.96138	2.45699	2.59254	3.77825	3.11443	2.71478	6.51511	9.95559	7.25056	2.03382	1.93113	2.06257	1.68849	7.69257	10.0215	8.83886	7.68039	6.41065	5.20094	0.785871	3.62791	3.57273	3.62791	2.7156	2.83559	5.01374	7.52236	5.47143	7.54279	6.72817	3.71699	0.924728	0.924811	1.60018	3.31829	14.1923	7.84239	0.509463	0.494913	1.05852	2.46827	3.59651	4.71618	8.61069	4.80025	3.19001	3.95921	5.72734	6.28976	3.31297	1.72085	14.3536	2.83249	15.9159	14.7727	8.56922	12.2741	16.918	8.74209	14.8809	16.3203	3.65519	10.245	10.0929	8.33828	3.9474	2.16487	3.27522	4.47898	4.03363	5.81429	3.30668	3.92581	0.326081	0.487794	0.0948171	4.56603	3.47618	2.97983	2.34191	2.00648	4.36948	3.72307	3.98667	9.82377	9.84873	9.56721	8.87156	7.82328	9.22019	7.05033	6.20528	8.79673	5.94034	6.69814	8.65356	4.49266	5.8162	4.45137	2.84413	3.74822	2.96926	2.7505	7.08273	3.42374	12.797	2.62722	2.86782	4.11005	10.1365	2.75932	3.6761	4.41946	4.03674	3.94653	5.5715	4.40341	3.70238	2.38397	2.9556	2.30999	2.17627	4.06655	3.99118	3.83057	2.04758	4.11804	2.08502	7.07529	2.9973	4.86306	2.29422	2.47941	2.0773	3.67941	2.00552	2.48748	3.87048	3.12606	3.50666	0.735659	0.74925	0.628549	0.313205	0.225757	0.255795	0	0.243233	0.056979	0.524388	3.36053	1.60858	0.776797	3.62955	5.79513	3.09157	5.63581	3.93111	3.16764	4.85613	4.95593	0.647039	0.459179	0.381777	0.323101	0.447548	0.357707	0.541519	0.756758	0.60511	0.162456	0.317564	0.387276	0.397694	0.324609	0.644765	0.27228	0.238749	0.487836	0.523762	0	0.250709	0.242347	0.738076	0.407136	0.152118	0	0.0727236	0.300779	0.136735	0.368866	0.134933	0.0673796	0.0991318	0.071961	0.209823	0.179146	0.233087	0.202024	0.163521	0.576379	0.0343111	0.381797	1.04073	1.11985	0.845798	0.686665	0.747637	0.51997	0.999422	0.555273	0.490044	0.636307	0.195217	0	0.259008	0.18627	0.623947	0.528113	0.09399	0.173752	0.0710921	0.475332	0.403741	0.246176	0.120319	0.113738	0.2035	1.2267	2.00308	2.3778	15.2192	15.8722	14.9431	0	0	0	0	0	0	0	0	0.0305987	5.19102	3.37777	2.85873	2.0628	2.15663	7.60427	3.96107	7.94725	3.90924	4.16577	2.82648	3.32776	3.96616	4.52582	8.61329	6.97931	13.0191	10.85	1.74203	0.444661	1.14738	1.67517	0.772787	0.85295	0.808288	0.32759	0.241026	0.522274	0.879069	2.12986	3.13959	3.22808	2.02674	2.76834	0.46434	0.80819	1.09988	2.33851	1.54728	1.07785	1.37203	1.71859	1.46563	1.04628	1.26687	1.45523	2.03949	2.84131	3.17996	0.612222	1.3114	0.839885	2.37014	2.02728	1.49682	1.97201	1.36659	3.011	1.17572	1.43906	0.9579	1.98479	1.68729	2.0021	1.98185	1.73927	1.17341	1.3571	0.97974	1.03627	4.63571	1.88214	2.12595	0.873058	3.27675	3.65802	2.56683	1.44149	1.3225	2.65509	1.60778	0.603033	1.04405	3.05854	2.38798	2.24626	3.99656	0.706938	0.49512	0.564315	0.59274	0.92898	0.795731	2.2127	1.67478	2.67697	5.70923	6.3169	5.59913	4.36965	6.58945	7.70833	4.04858	7.30166	5.12231	3.90347	16.3857	6.05685	6.36227	3.41288	4.25237	1.00422	0.629288	0.803257	1.26791	1.98826	1.77517	3.77129	4.1262	1.12015	1.00095	0.335454	1.06043	3.37937	2.96236	1.96742	1.4604	3.71593	2.94482	7.37183	4.87556	8.44196	6.22529	0.845122	0.272857	0.808237	1.36337	0.190459	0.255451	2.12532	11.3812	8.95121	1.31227	2.21463	7.75334	7.01558	8.64659	6.95242	3.92867	3.849	2.77095	4.51589	2.08657	0.079325	4.77307	7.64636	5.93139	3.58759	2.49189	0.707224	1.06516	0.374686	0.482458	0.388078	1.28215	1.11787	1.24998	4.40635	5.07111	4.2045	0.407352	0.0827672	0.266706	1.10077	1.84342	0.0670767	0.0674532	0.0336186	2.29332	0.362643	0.0129915	1.56837	2.18395	0.0767906	0.0669062	0.763688	3.49036	3.67188	7.57374	3.9509	3.89596	1.91031	1.87248	2.57952	4.15944	2.63833	0.854811	2.85022	13.54	20.8009	9.27016	0.837452	0.687181	0.934798	0.666728	0.48319	0.422085	0.540018	0.432914	0.644891	0.622841	0.295314	0.144646	0.403875	0.0362232	0.205728	0.0769406	0.348131	0.0581405	4.76432	2.84425	3.3677	3.95537	5.19844	6.21316	1.48508	1.91012	3.93651	0.627374	0.331737	0.113864	0.359993	3.25577	0.024302	1.02184	0	0.315474	6.30984	3.25842	2.47034	2.84945	3.51561	4.06403	3.22919	2.03361	2.63806	0.179569	2.47602	1.11671	3.0646	0.775084	38.7883	43.0836	19.0512	17.9519	3.60739	1.75918	2.84017	3.38989	2.32833	3.5862	1.34748	3.4081	1.45939	1.73205	1.75567	2.58793	2.46179	4.84669	1.61173	11.9318	7.95263	11.5012	1.05744	0.834297	0.558964	0.558034	0.509411	0.712512	0.875239	0.630841	3.08553	5.79879	6.72253	6.96599	2.67171	6.68013	5.43846	4.2633	2.27179	2.57566	2.20876	3.68276	4.70038	5.37648	2.5431	3.11723	2.9599	4.98001	0.205535	0.255946	0.0707445	0.0762578	0	0	0.110606	0.789404	0.641126	8.08153	4.4438	0.827302	8.56888	8.82484	5.5248	4.82482	3.77368	2.06207	1.0614	5.52086	1.93335	2.35449	2.76162	0.748048	1.81152	2.7766	5.40182	5.01512	3.9389	4.04107	4.9283	1.19668	2.29596	2.55216	14.5407	0.752933	6.56032	0.653337	2.14558	0.447207	5.23508	0.83021	1.14785	0.317263	0	0	1.37967	10.8907	0.684121
CSS0028067.1	6.98403	18.7393	29.0799	2.05351	1.29312	1.41977	1.33735	6.16657	3.37552	3.6554	0	23.0344	1.27746	9.29569	2.5808	1.59532	7.95584	6.43629	7.19898	5.60438	9.72832	1.11112	0	0	0.43005	0	3.50669	0	0.944187	0	1.41886	0	0	7.67645	12.8292	4.41246	4.90772	8.3402	15.024	22.1894	6.17984	8.65208	5.10907	12.1972	11.9496	7.58974	5.79529	13.3841	12.5584	14.013	5.17819	9.60136	16.1744	14.323	17.5681	11.2278	11.9934	10.6454	14.3336	8.6154	7.2838	5.75825	17.4039	13.6265	9.88011	40.6372	61.3676	40.2595	4.80446	18.1792	2.5956	6.28671	5.17799	7.89744	6.65837	5.54795	7.1988	6.43228	10.382	10.3189	15.1042	19.2998	7.75565	18.5114	22.6979	12.5786	7.69238	25.2657	10.5227	8.30307	6.09749	3.52792	22.9979	41.5621	16.8947	22.7221	3.0769	11.0269	11.3725	7.87807	24.1899	10.9771	0.695493	0	3.3542	29.6681	27.1617	30.4356	55.0951	20.5434	27.6785	27.5174	27.2166	24.1208	26.4136	27.5225	42.9728	35.9541	38.5839	19.6247	16.4476	21.7276	28.1705	16.4843	28.3594	24.9754	18.7025	15.4769	4.44136	18.6126	0	15.6224	17.0086	30.0337	8.42822	17.2095	0	13.801	25.2856	46.3943	21.5786	19.1319	28.213	32.6233	3.5118	16.6097	33.2718	24.8231	32.4077	33.843	30.08	72.4589	69.0192	51.7522	92.5881	71.3139	99.0821	66.8197	57.5698	66.7469	84.1898	72.2643	68.9246	21.6589	23.5055	59.226	51.7164	47.6797	4.98442	7.68258	4.54175	0	6.24784	6.48993	7.62817	26.5868	26.9626	41.0146	16.0324	20.3676	13.8114	13.006	9.37649	8.64772	13.4955	24.4585	24.7782	22.0487	48.6314	46.9055	28.7469	48.1962	68.1215	48.6967	39.565	37.6532	31.3359	26.7532	21.6935	38.9324	21.6935	1.49775	24.2194	6.36653	5.87828	21.117	18.4087	20.4819	6.59949	6.39036	6.24488	10.5455	2.21683	14.5108	10.3931	10.1044	10.3195	15.12	10.4298	9.06303	14.1978	2.55011	16.0788	61.1074	35.9703	28.7795	34.1401	2.89315	0	3.10451	0	3.46305	3.09272	6.07706	3.04599	0	3.06519	0	0	41.821	24.4383	20.8782	31.4686	51.7247	52.4399	0	0	0	0	0	0	0	0	0	0	0	10.3631	13.6499	14.5666	12.0675	0	0	0	0	0	0	0	0	0	0	0	0	0	0	0	7.14355	2.70441	0.714258	13.197	1.72527	5.85468	37.9436	0.517592	31.4034	25.483	5.42581	1.6123	25.9695	40.2395	48.5032	43.113	52.2539	50.8717	43.2797	31.7529	37.0636	33.8697	37.2566	36.03	58.3707	44.9691	31.0059	48.5613	58.5188	39.1523	35.0138	10.4361	3.04821	7.15268	11.4228	7.48278	6.20252	15.3115	4.54987	10.8769	7.62591	10.8598	16.533	5.4492	6.24118	6.86342	4.08433	5.39513	3.93951	3.89964	3.33972	2.7722	77.3052	64.9389	6.94524	29.0718	0	13.2772	4.78695	12.1474	0	5.31473	0	0	6.84542	1.7747	1.00963	14.8343	12.3389	7.76015	6.28009	11.7308	15.4187	8.57496	8.37405	11.5038	8.72727	8.57095	10.1437	5.06598	13.8396	3.09132	15.9959	17.1303	13.9556	14.2689	31.2066	27.44	35.0323	10.8885	13.9976	12.5214	2.64396	11.6991	8.51438	2.11291	17.238	10.9366	9.20592	49.3303	7.61153	21.5535	13.4993	14.3133	16.761	31.1545	5.04706	3.72827	11.1526	10.5672	9.12802	11.1092	11.0529	7.46795	1.14893	11.0544	4.65729	0.617986	0.754481	1.76528	7.51941	10.5526	3.99701	1.91913	3.74691	4.99019	4.88328	1.08731	2.41888	4.1311	0.953452	31.8104	95.3693	67.3439	2.79264	0.819767	1.30742	0.43456	0	0	0	0	0	0	0	0	8.03907	9.37707	2.97222	1.7648	5.8666	24.0084	10.5842	11.1232	4.69061	15.8781	23.1432	15.2925	26.8467	15.8376	10.2326	22.3003	20.2551	14.2347	19.8894	17.045	6.80299	12.2248	13.8129	17.0738	19.2942	14.2595	9.88699	13.7989	9.87423	26.0235	21.9191	20.1604	32.5388	31.1393	9.89611	10.1004	30.9056	60.6367	41.8743	51.0197	43.9146	53.8791	52.5797	32.9667	51.679	46.4357	46.2064	79.4195	72.5252	20.2521	29.4188	29.4795	90.6693	52.4509	45.347	64.8942	45.1388	75.6809	49.3003	48.1604	46.2615	54.1857	52.592	48.339	52.8445	39.7376	25.7083	38.6161	30.2282	6.36195	5.40927	5.38217	6.26322	5.81886	4.61681	8.196	14.0484	9.69578	5.55511	8.99285	10.5569	4.41529	16.831	8.5952	12.6916	17.9788	57.9172	16.4429	6.95837	12.5292	17.5474	35.392	22.2016	45.0202	52.9037	65.9936	27.1849	49.5693	19.5663	32.7687	36.9599	39.1252	39.311	45.2774	31.3648	29.6434	23.9563	30.8963	43.7832	41.6914	40.2247	5.16164	16.1177	10.756	7.16013	10.5241	16.3064	30.9355	32.6287	24.4022	11.1588	11.1396	8.24621	20.6828	32.769	12.856	22.6318	47.0054	57.5272	21.2016	17.304	40.0675	26.8146	9.96325	12.5547	3.40575	11.0256	2.79548	26.0418	7.18248	171.226	197.859	9.81099	44.9574	126.674	186.112	216.464	171.197	107.862	117.253	0	0	0	0	0	0	0	0	2.31732	0	7.20985	0	5.7462	1.84265	3.71033	1.21036	0.806329	2.18534	5.93289	8.79585	1.63164	2.00949	0	1.76815	4.35974	0	0	0	0	0	0	2.2676	0	0	4.03768	0	0	0	2.63796	12.1465	6.66439	4.42293	4.54853	14.6439	23.7792	0	0.911152	0	0	0	0	0	0	0	0	0	0	0	0	0	0	0	0	0	0	0	0	0.918753	0	0.485139	0	0	0	0	0	0	0	0	0	0	0	0	0	0	15.1984	0	0	0	3.48474	0.903295	0	1.67498	4.58965	4.30288	2.69651	5.8076	0	4.80369	8.25433	7.64089	22.488	0	0	0	6.55772	20.5856	9.12775	68.8006	77.5868	98.0561	75.757	76.36	69.6871	50.0113	106.395	66.2199	74.6084	72.3832	88.2342	33.7037	39.0292	10.8696	26.7354	10.3005	10.7109	9.47093	8.92135	15.4935	9.63135	12.4276	11.7533	11.7141	12.997	17.5116	14.4074	8.97212	17.4834	24.9143	17.8024	7.27267	11.7147	9.42901	9.88547	19.3712	21.4001	9.1907	7.65984	9.28905	14.5925	40.903	10.2973	4.26932	6.13605	1.02616	2.21832	1.14814	43.1152	41.7282	40.7176	14.7477	19.5221	52.3892	46.3959	22.0477	25.7147	53.4173	14.2369	0	0	0	0	0	0	0	0	0	0	0	0	0	0	0	0	0	0	0	0	0	0	0	0	0	0	0	0	0	0	0
CSS0007249.1	6.56501	5.61791	7.97691	10.9378	10.2388	12.0676	9.85918	10.0354	10.0047	0	4.41675	4.00946	1.84817	4.17341	3.20943	7.61645	4.32756	5.10847	6.68203	6.3099	6.93276	11.0884	6.24672	7.22485	9.09281	0	35.8954	0	8.49111	7.97548	10.1191	14.5964	12.1634	10.8575	6.95611	0.994577	0.645484	1.0216	2.42748	7.48156	2.78937	2.27274	9.87742	0.128505	0	0.0378655	0	0.21595	0.199099	0	0.0359331	0	0.0390979	0.119374	0.0448869	0.0829625	0	0	0.262251	0.138285	0.0991095	0.0786587	0.147375	0.141986	0	1.69733	0.970483	0.891762	0.213207	0.562967	0.349993	0.946944	0.610701	0.689889	0.792274	0.737505	0.212053	0	0.109726	0.219442	1.28801	0.97953	0.812713	2.01501	2.23931	1.02046	5.44558	6.04689	6.3703	3.65113	2.62634	2.76829	0.171153	0.22883	0.143027	0.0476791	0	0	0.36159	0.307413	0.124975	0.232173	0.166667	0.280849	0.161214	0.18439	0.111863	4.56761	4.0577	0.849147	0.923925	1.06895	0.999233	0.957035	0.737935	2.9893	3.46061	5.78016	4.56446	3.2909	3.1025	1.17057	0.468274	0.0499567	0.212496	0.415587	1.03746	0.256403	0.410077	0.135687	0	0.120959	0.357789	0.832284	0	0.212726	0.845659	0.42045	0.502872	0.499217	3.04758	3.92938	0.761293	1.31593	0.660752	0.992474	0.947065	0.689096	2.91112	2.34645	2.34257	2.2998	2.20379	2.34707	2.18002	1.59543	1.44843	2.18781	2.38865	2.30993	1.91182	1.56623	1.82718	4.56487	3.76185	2.79718	1.37999	2.9498	3.63407	3.46669	3.203	7.09906	4.38716	2.48807	5.47995	1.41351	2.37642	2.42303	4.1331	2.50656	1.7622	2.99129	0.881662	1.373	2.01674	3.33759	2.3863	4.63524	0.449441	1.38883	1.06163	3.22001	3.65624	3.40131	3.39755	3.28887	3.24006	3.10226	5.23235	3.71785	5.23235	2.68038	1.94129	0.14784	1.52203	1.88996	1.66838	1.95878	0.384161	13.8858	11.0276	9.13063	11.2204	8.11838	10.8104	16.2827	10.0041	8.60838	11.5769	8.4966	9.40384	9.54853	10.1819	2.76765	2.71745	0.604509	0.18324	2.62347	4.19261	1.78734	3.31596	0.862484	1.78747	2.72257	0.82538	1.10114	1.26267	1.6244	1.0802	2.00156	3.70816	3.40859	1.02326	0.919477	0.620736	0.23787	0.504885	0.194114	0.498268	0.650536	0.382274	2.51503	1.6478	0.898084	2.85544	2.69745	1.91471	2.02544	1.70467	2.17311	0.959698	0.517699	1.82706	2.08757	1.35727	1.31734	1.66289	3.1358	1.83128	2.2756	3.29664	2.60514	2.65593	2.40664	1.87564	1.54267	1.89365	1.24505	2.16282	1.32941	1.33101	1.89264	1.6	1.36035	0.663436	2.1056	1.68822	2.93485	0.243103	0.244348	0.20328	0.281513	0.155552	0.194539	0.555546	0.039999	0.145725	0.0994965	0.154486	1.87459	0.318825	0.0886376	0.0387425	0.318197	0.0504343	0.196919	1.30332	0.962182	1.47359	1.89839	1.19791	1.19823	0.916138	1.22095	1.29902	0.685354	0.795804	0.34025	0.226734	0.280099	0.114901	0.0466118	0.0816132	0	0	0.198119	0	0	0.468365	3.74518	0.599378	1.90548	1.82744	1.19876	2.05644	0	0.945682	3.80709	2.01853	0.814525	1.01837	1.16862	0.67643	0.109017	0.446422	0.414657	0.343097	0.334127	0.797224	0.426963	0.784568	0.494985	0.178689	0.479822	0.252661	0.132369	0.504791	0.561165	0.134923	0	0.0369711	0.190377	0.0541319	0.421999	0	0.196282	0.0473595	0.469169	0.132915	0	0.140245	0.440453	0.213029	0.144779	0.840137	0.510014	0.057805	0.154403	0.406764	0.0430634	0.255734	1.07835	0.631961	2.39794	2.64466	3.01803	2.70625	2.15086	0.432255	1.04045	0.862765	0.857541	0.272265	0.733692	0.41982	0.340002	1.10616	0.335358	0.295836	0.588709	0.866625	0.647827	0.254804	0.422843	0.799909	0.468392	5.75365	0.330536	0.264304	3.13476	3.32124	2.07956	0	0	0	0	0	0	0	0	0	3.79091	3.5677	3.51732	3.86674	3.07397	3.64944	4.52046	1.34822	4.96268	5.20942	4.71912	2.84439	3.46222	4.42257	2.84196	12.2477	14.1569	17.3679	24.1883	18.8716	9.23534	6.23876	6.74644	4.49228	6.90962	6.92347	6.73245	5.80242	6.1191	7.91297	6.67296	6.46188	8.40615	6.9956	6.81456	5.83013	5.48769	9.69816	7.46115	4.81573	4.55219	7.68412	3.89607	3.24885	4.08334	10.2292	6.03484	5.25051	5.43392	5.85005	4.1302	4.64903	4.92539	5.53242	7.47036	6.97599	5.65189	3.79651	5.64723	5.24021	3.57393	4.12006	7.765	11.2441	8.17841	6.2881	5.123	8.8247	7.16935	9.83702	6.19337	7.83695	6.98815	8.3338	8.35228	7.79919	6.49557	18.5711	23.0049	18.2003	9.95996	13.0652	5.54666	6.63296	0.329091	0.534467	9.20608	1.75201	1.06528	1.13613	1.42103	3.12022	2.5321	5.54102	5.6754	7.1152	6.78031	12.5223	8.28517	6.64122	9.28983	10.1407	7.23954	8.59807	9.76564	11.8083	11.4611	12.2786	13.5289	16.8734	9.58524	2.02062	1.30495	1.04164	0.86629	1.44115	1.22492	1.60227	2.40947	1.09775	1.80823	0.673688	0.615932	2.69957	3.4439	2.1757	2.01439	4.6592	3.22339	2.62982	4.56351	3.47419	5.73579	6.82349	3.90302	8.78707	11.7184	1.14338	3.98118	1.82735	3.57869	5.70967	2.59299	5.59957	6.61092	5.70902	3.09075	3.43956	2.90634	4.48734	3.15064	3.05653	2.35944	3.76632	2.05177	1.56964	3.38047	1.77533	3.89741	1.64659	0.826981	2.17352	1.31306	1.41593	2.58992	2.48789	2.737	3.86102	2.93262	2.07369	0.433063	0.377222	0.0959252	1.56832	1.92631	0.0423966	0.0535874	0.0474656	2.98705	1.31674	0.17427	1.59391	1.73774	0.891583	0.342188	3.26638	1.45755	1.53589	1.89325	1.22289	0.150779	0.221717	3.91776	2.75878	0.258229	0.524244	0.126608	0.383894	0.966102	1.87684	1.37095	0.364246	0.602209	0.296719	0.630364	0.400133	0.620302	0.354336	0.30579	0.39907	0.124849	0.503004	0.381212	0.102362	0.126801	0.228176	0	0	0	0.243255	0.237122	0.70644	1.58948	0.403784	0.651059	0	0.357841	0	0.916752	0.792641	0.526679	0.422212	0.771366	0.0750071	0.119868	0	0.0447673	0.429688	0.758888	0.33707	0	0.0772703	0	0.507954	1.95082	0.669355	0.40829	3.46495	4.41735	3.31192	8.95876	1.91828	2.31735	1.5275	1.38208	0.632392	0.329063	8.63196	0.635022	0.138354	0.80849	0.183366	0.448598	0.4146	0.253857	0.130533	0.874146	0.29195	0.408171	0.324758	1.34467	1.23317	1.74959	6.50924	6.16651	8.73251	5.77306	6.64946	6.70205	8.93156	6.2658	0.139387	0.66978	0.857593	0.757509	0.472249	0.739929	1.54079	0.554877	0.0746853	0.0863041	0.100965	0.202907	1.30508	1.49291	0.412826	0.166663	0.173102	1.18648	4.21949	5.39761	2.23655	3.07138	1.27046	0.855097	2.3475	3.05749	4.21338	4.11285	0.443315	0.27801	3.90501	5.33135	0.747617	2.19151	2.17615	0.632394	3.3526	1.33029	1.30862	3.08678	1.01704	0.732559	10.8693	6.63748	4.42169	4.64484	5.43911	5.62206	4.20452	2.29437	2.07977	1.68729	1.93854	6.20604	4.20573	0.990219	0.416673	0.645437	6.56644	4.59192	4.58244	5.98074	9.38719	2.81067	4.18108	5.21846	5.99228
CSS0037646.1	10.5659	6.20159	17.8773	0	0	0	0.29625	0.347374	0.719145	40.7339	2.31945	0.415303	1.50048	2.01844	1.15912	22.5561	10.4078	34.2972	2.7533	0	0	3.39941	0.242795	2.59287	0	0	0	0	2.35507	5.28515	3.77242	0	4.83675	5.71368	6.73339	0.695364	0.742475	0	5.96357	3.5321	1.18288	15.8321	8.57304	0.812633	0.425723	0	0	0	0	0.407332	0	0.416554	0	0	0	0	0	0	0	0	0	0	0	0.442819	0.793185	4.37375	6.70586	1.35808	0	0.821299	0	0.563573	0	1.10526	2.24342	0	0	0	0	0	0.913756	0.335778	1.18928	3.61509	6.24085	4.99456	26.3239	43.1535	60.6301	38.7863	21.8039	12.1632	0.802525	0.837772	1.65882	1.19933	1.17608	0.947411	25.6437	11.5154	2.24101	15.1489	0	2.02743	1.53395	0.771592	1.35557	35.3233	33.5477	1.8505	0.860773	2.15825	2.27043	1.71279	2.56013	29.7561	54.0885	20.1414	32.1089	26.5497	18.9172	1.51723	2.41691	0.445439	0	0	4.71574	0	0	0	0	0	0	0	0	2.62061	3.73471	0.428761	4.87574	0.989617	6.89126	6.68092	0.427402	0.861673	51.5891	5.91715	0.886909	4.86748	0	0	0.741148	107.305	105.675	91.6722	43.4053	44.4547	24.7813	6.60973	5.74187	14.5445	3.38161	1.1255	2.9165	8.15545	5.85205	0.362597	3.27264	4.30358	4.66811	1.74341	16.0325	2.05913	8.54988	7.93391	4.10699	3.03714	1.25687	2.18566	5.68214	7.60215	1.40933	11.9471	18.429	31.7622	2.31393	7.40051	21.9431	39.8272	1.86916	3.29179	1.36885	5.83905	7.50664	41.2567	5.87298	6.07135	9.27184	1.83973	1.21636	4.22395	1.21636	0	0	27.6102	15.3159	14.6478	14.62	7.06391	15.3085	2.77752	2.72914	7.76448	20.6157	12.4038	2.86822	1.43226	4.06302	7.0089	38.4824	5.90309	12.5102	6.42999	10.0538	32.0598	30.4137	6.1497	8.44662	0.729495	0	7.82787	0.734305	9.98928	9.35778	6.89536	6.91228	16.0803	3.86437	15.3853	18.5582	5.74937	59.0199	55.9392	32.1075	9.74402	3.64539	11.6025	11.5152	5.78028	3.35812	14.8276	11.8259	7.5779	9.2815	5.98382	10.4429	8.26962	26.4084	15.5592	4.62188	15.0579	14.1629	11.004	18.724	21.4623	27.1774	34.8951	15.4656	2.11748	3.56282	7.20445	2.16147	1.53211	5.01825	1.96218	9.05238	8.35108	13.229	6.66358	5.86943	1.44583	0.560402	0.598517	1.77689	4.01915	2.0321	5.94091	11.9555	0.262495	0.923769	8.08207	11.9545	13.3719	14.9162	24.4768	12.4543	2.35209	20.904	32.6612	16.0145	0	10.5915	11.392	1.26263	0	0.534363	0.735713	0	0	0	0.637633	1.07282	2.14561	0.203653	2.54215	0	1.21335	0.796933	0.663905	2.65089	2.08395	2.04535	0.986494	1.20921	3.70504	20.0681	17.7853	21.1994	0	0.592173	3.22536	1.14544	0	0	0	0	2.97191	0	0	0	3.62439	6.12832	5.49444	6.24388	7.31728	3.5339	6.59511	11.7148	18.4448	3.89012	3.45622	3.84476	5.30159	2.75018	2.62698	2.63961	4.05405	5.29683	7.2369	3.61517	4.2633	3.4528	0	0.820939	1.25957	1.44204	0.382306	0.784167	0.391691	18.8538	0	0	1.16853	3.95394	2.02181	5.70094	2.46583	3.37597	4.36595	6.91524	18.842	16.7058	0	0	1.10898	0.856856	2.48659	2.28706	1.16219	2.43927	1.17557	2.83201	1.06131	0.928053	2.76967	1.15662	0.93605	3.81745	1.32838	1.41612	2.95133	3.39479	1.23317	3.16741	2.21033	2.30584	1.14065	1.17405	3.11757	3.10637	5.93062	12.4688	7.09332	0.225662	0	0	0	0	0	0	0	0	1.14829	0.956526	0.251491	0.223335	0.254452	0.283347	0.519946	2.85915	0.803426	0	11.532	0.423627	0	32.1525	26.5186	2.70559	13.3098	13.5286	2.15756	0	4.19306	6.9942	6.70461	1.77703	2.30234	1.81505	0	0.942386	1.70504	13.4694	9.10924	12.6011	5.33558	27.1653	0.420249	1.73649	0.642046	0.668345	0	0	0.371929	0	0.861235	0	2.46894	0.338878	0.334783	0.382139	0.715465	1.86194	0.904763	0.374799	0	0	0.304968	0.665318	2.74332	0.975716	1.33946	0.930743	3.95416	0.985742	0.335095	0	0.310238	1.21508	1.08854	1.76105	0.336839	0.807288	1.58787	0.397214	0	1.65606	1.22715	2.00157	0	0	0.349292	0.795926	2.06196	1.95973	0.37216	0	0.450543	3.85862	1.625	1.95665	1.81124	1.43567	15.0061	15.5903	29.7559	10.1837	10.5059	7.886	7.49006	20.3103	24.3713	16.525	28.8995	19.0258	9.9121	15.4123	13.9919	7.47446	17.0231	9.45973	15.0542	6.85584	16.1086	2.06745	0	0	0	11.0056	9.48316	1.3056	5.88091	0	1.16102	0.5473	2.1812	0.768459	3.84167	6.43696	3.54448	25.127	18.6388	33.0578	11.4287	16.0204	6.21764	3.55648	2.3099	0.151017	0	0.521796	6.59682	0.526732	12.192	6.21641	0.228537	0.709979	0	0.944436	0.356416	0.6483	0.739358	2.64089	15.3664	4.44855	1.2244	10.3203	0.40072	0	1.51951	0	0	2.33551	4.7327	2.95107	2.46518	1.99222	0.849013	0	2.92549	43.267	43.6645	41.3507	0.8102	0	0	4.30805	4.67862	5.43594	4.64543	5.7556	24.2541	5.59806	1.74343	16.3961	10.3409	8.30344	1.01808	13.9357	7.29932	41.197	1.64154	4.20078	1.38265	0.538672	4.98169	0.526863	1.57915	3.27747	1.14871	8.75548	32.2766	25.192	18.5223	4.40745	12.3727	13.842	7.92501	6.77188	6.28236	4.88321	4.7877	5.55221	9.10731	4.59043	6.07697	2.79821	3.41883	5.33865	1.28411	0.472045	0.73586	0.46474	0.424257	0.22861	20.285	11.693	11.5053	16.6459	1.45581	20.1414	0	0.425316	1.43113	1.68277	18.164	37.2151	0	34.7348	58.8571	6.9786	0.36281	3.24699	0	9.15742	0.259023	6.7101	0.740517	0.443686	2.83162	6.6067	3.78417	9.53168	4.83115	0.836716	0.868356	1.56997	0	2.69836	2.34235	8.58484	0	0.973489	0	1.37282	3.7769	0	0	0	0.448164	1.34317	0	1.25078	6.06321	5.27779	19.6568	3.85854	2.72597	5.30113	2.81966	4.39494	4.61638	2.43577	4.3504	37.395	13.9844	44.1568	31.3924	26.7053	49.6817	27.862	38.2056	39.9204	45.619	68.7679	41.2897	30.7141	21.954	20.4995	13.8419	49.6751	54.1928	0.952791	5.93467	3.94713	4.25473	4.3986	7.55109	4.34246	5.62308	1.94844	0.478856	6.63124	3.35803	3.74144	1.06227	2.03553	0.455291	3.24815	3.3736	1.43935	7.73409	6.28065	4.96992	2.88095	0.985972	2.31576	8.35745	14.9601	9.20498	5.62537	12.5068	9.73491	0	0	0	72.8266	0.631094	58.1709	0.937265	7.11363	3.33884	28.2558	4.75301	1.71333	0.919773	0.411549	0	0.249466	11.1198	2.90893
CSS0034599.1	0.674399	1.92918	1.32942	0.200086	0.105505	0.127428	0.115533	0.132021	0.287339	3.43406	17.1107	5.5994	1.42215	2.14863	3.22275	3.66407	1.95144	2.30081	3.81739	2.19302	3.19115	23.9528	25.8026	16.7128	0	31.0466	88.7583	14.1984	28.8721	22.5457	22.9539	27.9253	23.6336	5.97371	4.43378	2.33407	1.41452	2.21364	9.8268	0.752114	3.09376	2.69736	1.49617	7.19882	10.6845	10.4898	8.36327	12.3422	11.135	7.46616	6.0436	6.86034	6.23834	8.00852	6.66396	11.8291	10.2137	11.2452	14.459	6.62001	6.58868	4.17212	12.0057	18.0499	11.074	13.5979	10.122	12.2186	9.06936	9.23038	4.07022	7.6994	6.10319	4.46176	4.54136	6.77385	5.05906	6.03485	3.53178	8.45182	4.31282	8.85059	3.75105	6.75617	6.23747	7.64214	7.30745	8.28201	10.2719	1.34823	1.2299	1.40747	3.62241	4.80925	4.50434	2.54111	0.834385	4.1567	4.17472	4.16833	4.0152	5.25467	0.427324	1.40669	0.408031	1.39693	3.89495	2.50238	3.82897	2.24855	2.20011	2.96465	3.1059	2.36617	2.21052	3.10739	3.33013	3.17929	4.04318	3.41486	2.85409	2.05317	1.54753	2.38108	13.5353	4.01773	4.66824	5.51349	3.83742	9.77233	2.66622	5.82168	6.18186	8.88044	0.199194	7.0406	1.42196	6.79212	3.18184	2.63306	2.33548	1.81711	15.3327	11.1832	6.2491	11.7528	9.46514	10.7228	3.33345	2.30158	4.46732	5.74822	3.28047	6.27353	6.77456	5.26008	8.05975	3.05212	5.08452	5.09586	4.08837	4.14241	6.24697	4.09154	5.79664	12.2575	12.34	7.28884	1.23567	3.29026	0.964607	4.52107	11.9943	10.6131	11.2697	5.39239	5.48755	5.25956	14.5555	8.14116	7.56481	5.9958	8.08297	8.78193	0.8327	0.892795	1.05083	4.92239	20.7249	21.2703	20.2083	4.94293	6.01692	5.71765	6.57603	4.30998	4.22742	1.8679	2.25303	3.95358	2.25303	0.89611	1.93244	0.896294	1.18463	3.88585	3.17023	3.2859	1.27844	1.25307	1.5521	1.42715	2.16251	3.24355	2.50879	1.52502	1.72859	3.09938	2.91166	2.33848	3.43877	1.22408	2.55789	3.96722	3.93186	2.13894	3.0169	1.41554	1.13438	0.897913	0.851659	1.18454	0.890724	1.17387	0	0.592353	1.48957	0.299243	0.597895	3.4524	5.81452	3.50342	5.69425	3.92327	8.28928	4.23081	2.10843	0.471092	2.49033	3.3989	2.29384	2.7899	6.43775	5.22328	0.863132	0.45874	1.81184	2.11321	1.93612	2.72533	0.737625	0.575162	2.44733	2.51444	2.49191	2.4595	4.44777	4.63445	2.82449	3.52166	3.74778	4.18123	4.86861	5.36946	2.80629	0.561106	1.03852	0.822844	2.4899	4.78875	1.85896	2.51476	2.61139	2.09604	5.21698	4.99416	2.52856	1.61866	6.17603	10.8193	9.80764	7.87979	12.3019	7.90618	9.63841	3.2338	5.10779	7.51216	5.28039	5.60372	6.23471	7.39419	4.84199	4.30708	4.9186	3.3614	9.17311	5.63646	7.3951	10.9623	11.9547	9.79641	13.3305	8.98686	11.3974	11.9587	10.0644	4.82142	12.6888	15.6091	17.1926	19.6558	12.7785	12.3536	36.8554	22.4797	33.4921	3.66403	3.64173	15.4528	15.6463	0	0.641905	1.37867	1.20408	0	1.57003	2.637	0.599149	10.9642	13.3059	11.5393	9.12243	13.4045	12.6748	12.591	13.8709	14.3886	6.64425	5.94661	7.70371	4.6053	3.34167	4.78635	17.0384	16.249	15.8392	12.6599	9.86141	14.3485	12.7843	12.6094	7.87346	8.32725	14.0481	21.1266	19.6476	16.4033	7.15051	12.6295	18.8146	10.5925	15.4412	11.5932	3.55186	6.53242	10.4737	10.0989	7.54466	6.8961	9.58807	0.226356	1.02409	3.3985	2.0039	2.92232	2.6969	3.28219	2.04985	4.28241	2.09371	3.69858	4.11488	3.17594	4.26106	1.3625	1.64038	4.97678	2.82199	4.0498	2.42515	1.35893	4.22651	2.88831	3.90336	3.4161	1.76817	11.4302	9.30118	3.96012	5.69618	3.59913	2.53159	3.81863	3.83864	1.87242	2.38545	3.66797	3.14718	3.01427	2.69091	2.36791	1.29779	0.126514	0.671871	0.897547	1.68157	1.66775	1.4139	2.13902	4.12211	4.78007	4.71669	4.62862	5.10105	4.44304	1.9458	1.83064	2.15826	1.87765	1.63636	0.873139	8.7557	9.59642	6.20935	4.93786	6.90767	3.49476	7.46841	5.35897	6.65537	6.39887	6.37861	6.14407	10.4696	4.18241	4.2654	4.84761	4.01638	4.75896	6.09035	4.22055	4.40481	6.91127	3.60446	5.35396	6.03625	4.55933	6.40662	6.23514	4.20017	4.48173	4.55245	5.98191	2.80762	5.17647	5.25046	4.39081	6.79184	5.73076	5.80799	5.81609	4.14874	5.21468	5.12988	4.0433	5.80725	6.05064	7.817	3.43589	3.98083	3.39842	4.0942	5.11112	6.73054	6.49584	5.14753	2.26198	4.13401	3.16873	3.82308	7.75337	7.2274	3.34036	2.35399	21.6778	19.2159	13.2348	8.50492	8.66182	9.11212	6.45233	5.36166	6.44504	3.93708	5.12645	7.00356	1.55192	6.09716	3.42925	1.12352	3.66774	4.42684	4.96572	4.7814	6.2538	3.22528	4.39064	4.02544	6.30492	2.95834	4.31598	5.1557	2.17303	4.91104	4.60275	3.71374	8.77421	3.45588	5.04406	4.96105	4.97213	2.38336	5.21933	3.67188	2.13705	6.46986	7.29758	6.7423	2.51831	2.59347	3.22176	3.57094	0.939689	2.81107	2.64324	1.81519	2.65122	2.82944	4.75017	3.31093	14.3066	18	1.14672	5.66644	20.0935	14.0735	12.8019	13.9726	9.84621	13.7236	1.00779	0.769884	1.26937	1.57773	0.689242	1.59069	1.38825	0.69942	0.596063	0.891255	7.40821	4.971	3.47559	4.98742	3.89165	4.6065	3.48364	12.7463	11.3074	7.01792	1.2103	0.430845	1.74337	5.39622	6.44271	6.66755	8.07061	8.2508	5.3533	2.05614	1.19053	3.03664	1.84052	1.671	1.16288	6.78969	9.31148	9.99858	5.91359	1.06699	2.10683	0.547302	1.96048	1.00416	1.13913	1.51478	2.28958	1.568	1.3019	1.91833	1.00474	5.26816	7.18143	8.77447	6.8251	6.903	8.12542	6.52119	7.03163	8.568	7.17417	7.76409	8.33115	0.696979	0.737326	0.608726	0.991518	2.64373	1.89348	1.49502	1.3717	1.99432	3.28079	2.14356	2.87001	9.4634	12.5539	6.95962	2.28425	3.46436	2.69553	4.7035	0	0.655795	2.36481	1.68174	1.27911	0.756537	0.636251	3.64338	2.09054	3.85158	2.28112	0.923118	0.6431	2.45114	5.28836	1.80273	2.7375	2.54809	0.623521	1.27429	0.991857	1.49438	0.629555	11.5558	7.60163	20.3634	1.4228	0.175264	1.63258	1.31475	1.70986	1.14626	0.146804	0.983333	1.61271	0.471824	1.8716	1.36963	1.18912	0.748854	1.75727	3.61521	2.51129	2.08702	2.92333	1.11556	3.50809	3.75249	3.1251	6.62055	5.84372	5.24498	6.36141	5.16903	4.85118	3.8416	7.56646	8.78665	9.00721	5.92994	5.03662	4.44599	3.45401	4.51013	7.02177	6.53688	6.00472	1.99522	0.564893	0.819727	0.883611	0.394054	0.212964	0.992011	1.57002	0.593481	8.09756	6.60878	6.85935	12.6929	8.85907	4.24383	4.74938	5.04527	15.2432	0.274394	0.303553	0.586546	0.214217	1.03917	0.1877	2.06787	2.20178	1.89864	1.75236	5.33449	5.30063	3.15662	0.859172	0.375996	0.750447	8.19262	12.7295	12.0804	13.2335	7.76584	9.96454	5.30866	3.95835	5.39457	2.75557	0.223767	0.134654	2.29131	1.78118	3.76767
CSS0010941.1	0	1.06456	0	0.278442	0	0	0	0.371338	0	1.67473	9.56512	3.46961	0	0	0	0.705502	0	0	0	1.11888	1.35398	0	0.256191	1.49863	0	0	0	0	0	2.79772	0.724165	0	1.59489	1.32455	1.79349	0.311941	0.277563	0.416198	3.45688	2.32358	1.04157	0	1.02579	0	0.924846	1.22271	1.22933	0	0	0.444428	0	0	0.390241	0	0	0.897018	0.35343	0	0	1.00617	0.396036	0.427478	0.396006	0	0.429347	8.5727	1.89357	5.95758	2.1289	0	0	1.17625	0	0.578689	0	0	0	2.87771	0	0	0.978289	1.43339	0.850488	0.430596	1.33582	1.0636	1.52383	1.73429	0.797131	0.247153	0.156751	0.133735	0.434416	0	0.540794	0.647066	0.42911	0	1.73826	4.45436	0	2.11331	0.874191	0	0.834251	0	0.368057	0.800893	3.25801	0.496146	0	0.927695	1.64436	0.542019	2.45136	1.23495	0.98308	3.03513	1.54198	2.25741	0.24502	1.16285	0.498674	0	0	1.20951	0	0	0	0.512353	0	0.558112	0	1.85322	0.463354	2.19094	0	0	0	0.360556	0.651207	0	4.90362	0.91473	0.414236	1.34924	2.22494	2.5841	0.749966	1.40542	1.22046	2.36178	0.423374	0.879967	1.54712	1.83358	0	0.399598	1.6774	1.75852	1.22554	1.23519	3.0109	1.06731	1.62834	0	2.77458	1.69556	0.402715	0.736716	0	1.89955	0.477651	2.08539	0.870931	1.34974	0.867573	1.84349	4.49739	4.26946	4.34122	4.95764	8.8076	8.32986	0.546997	1.18946	0	1.17741	3.86744	3.86652	5.89007	2.22363	2.42728	3.22422	0.706925	3.913	3.03747	0	1.23016	2.47134	1.23016	1.95015	0.982689	2.35826	2.77045	2.49483	2.4955	1.97898	0.912899	1.38987	0.53146	0.224765	0	0.774462	0.558728	2.30435	0.793257	0	1.26455	0.906761	0	0	1.65775	1.68041	1.49645	2.01727	0.953219	0.81813	1.6395	0.877898	0.823525	1.72354	1.74913	0	0	0	0.866781	0.86273	0	1.43425	1.40702	2.11088	2.61059	1.03713	1.16145	3.84967	2.24448	5.39405	6.40934	6.2384	3.91019	2.3155	1.29045	0.419655	1.6252	3.1576	0.708923	0.350455	1.8782	0.760039	3.0992	1.91494	3.48849	0.681129	1.87337	1.76303	4.5825	3.03996	1.29468	3.5451	1.56217	1.64672	2.72345	2.44707	3.45478	0	0.152952	0	0.288739	0.939174	0	1.29497	0.547061	0.333537	0.625444	1.52278	0.574245	0.284265	0.483738	0	1.95299	2.23004	1.40142	1.47515	0.507682	1.99489	0	0.950451	0	0	0	0.481673	0.446593	0	1.13294	0.825104	1.13219	0.206342	1.6994	1.65971	3.2537	2.21323	2.11022	1.65086	2.16134	2.51345	1.53571	1.03427	0.228693	1.15979	0	0	0	0	0	0	0	1.68521	6.11474	2.44244	4.71275	0	0	0	0	1.6665	0	0	0	1.27206	0.91862	0	0	2.10154	0.455858	0.424171	0.48378	0.453826	0.402372	0.396122	0.720548	0.342948	0.355591	0	0	0	0	0.438137	2.07992	0	4.17005	1.31323	0.994941	3.48415	1.12398	0	0.808092	0	8.05171	0	0.403957	0.804947	0	1.66535	0	1.70169	0.435854	0.410525	0	1.1429	2.67449	0	0	0.237639	0.229135	0.44511	0	0.206725	0	0	0	0.289101	0.675132	0	0.315292	0.339786	1.19213	0.361922	0	0	0	0.268349	0	0	0	0	0.250704	0.835393	3.17402	0.246732	0.83571	0.606206	0	0	0.234869	0	0	0.490493	0.247042	0.238676	0	0.615321	0.511245	1.88311	1.8851	0.271694	0.302779	0.833753	0.305791	1.1451	0	0	0	0	1.34033	0	0.505721	0	0.15482	0.172836	0.45905	0	0.464611	1.90199	0	0.492333	0	1.40889	0	0.907473	0.529958	1.45699	1.48715	0.521211	0	0.443866	0.921105	0	0.73828	1.43146	0.531559	0.821242	1.49553	3.30713	0	0.453232	0	1.83891	1.03072	0.392102	1.1566	1.99557	1.23805	0	0	0.335746	0.365408	1.50845	0	1.82995	1.70413	1.33059	2.16501	0.737038	1.4829	0.341472	2.66073	1.59344	0	1.11018	0	0.430374	0.862358	0	0	0.888292	0.868185	0.818236	0.776322	0.757097	0	1.34211	0.424247	0.403056	0	7.59113	9.30557	2.55996	1.40448	0.648933	0.617243	0.557061	1.00691	0	3.65297	1.67436	2.21272	0.553778	1.75216	1.18837	0	0.675226	0.395139	0	0.640181	0	0.558841	0.615855	1.24813	0	0	0.669107	0	0	0	0	0	0	0.695258	1.3931	0	0	0	0	0	0	0.767611	2.28729	2.24637	0.741245	2.25688	0	1.42287	1.75236	0.428212	0.177289	0.110647	0.819117	0	0.418185	0	6.51646	9.29689	0	1.14333	5.81788	4.43579	7.42262	6.44757	2.77887	4.69717	0	0	0	0	0	0.0450072	0	0.343366	0.655296	0.436547	1.1321	1.35096	0.531084	0.535289	1.81797	0.504088	3.14123	1.1333	2.0518	1.40581	0	1.0024	0.525565	2.05911	4.17531	0.385819	0	0	3.40764	0.150243	0	0.529512	0	0	0	0	0	0	0.503233	0.562198	2.12926	0.201374	1.67462	0.590878	0.885511	0.668307	0	0.586701	1.03495	1.48699	1.08019	5.46876	4.51342	1.49927	3.61259	3.70295	1.71579	4.61839	3.22348	5.0553	4.10219	9.19228	4.5152	0.462434	0.431476	0.47898	0.399233	0.504676	0.263325	0.498429	0.681902	2.20929	2.71363	0.485693	0	6.87629	3.95402	2.57832	3.08324	6.09798	3.23358	6.47399	3.16426	0.238692	0.946708	0	1.44084	0.3611	0	1.95983	0.814788	2.73614	0.542798	1.19079	0.777114	0.471795	0.864391	0.12349	0	0	0.241904	0	0	0	0	0	0	9.397	0	0	0	0	0	0	0	0	0	0	0	0	0.362068	0.805178	1.12512	0	0.324136	0	0	0	0	0	0.357762	0	0.229701	0.24115	0	0.421638	0	0.1837	0	0.446243	0.841184	0	0.390778	0	0	0	0.221432	0.230544	0.332507	0	0	0.402428	0.43379	0.290179	0.313651	0	0	0	0	0	0	0	0	0.406037	0	0	0	0	0.382668	0	0.152667	0.170053	0	1.64172	1.4716	3.7284	2.58085	2.51953	4.10803	5.94697	1.23575	3.23443	0	1.77954	13.6922	5.77768	8.80587	0	2.23804	4.92205	3.95638	3.02581	1.90721	0	0	0.959601	2.68763	2.86382
CSS0049971.1	0	0	0	0	0	0	0	0	0.0157157	0.0434229	0	0	0	0	0.0493092	0	0	0	0	0	0	0	0	0	0	1.30172	0	0	0	0	0	0	0	0	0	0.14725	0.174824	0.0499691	0	0	0	0.0697642	0	0	0	0	0	0	0	0	0.0218923	0	0	0.0246636	0	0	0	0	0	0.0298917	0	0	0	0	0.0271014	0.0678978	0.0927793	0	0	0	0	0	0	0	0.0627521	0	0	0	0.0554239	0	0	0	0	0	0	0	0	0	0	0.0449007	0	0.00293297	0	0	0	0	0	0	0	0	0	0.0233589	0	0	0	0	0	0	0	0	0	0	0	0	0	0	0	0	0	0	0	0	0	0	0	0	0	0	0	0	0	0	0	0	0	0	0	0	0	0	0.0445886	0.0255548	0.423505	0.292709	0.179704	0.521316	0.609716	0.313006	0.0287873	0	0	0	0	0	0	0	0	0.0231827	0	0.0220372	0.0524396	0	0	0	0	0	0	0	0.0925805	0.164867	0.031026	0	0	0	0.0297818	0	0.0421794	0	0.0561819	0	0.0435715	0	0	0	0	0	0	0	0	0	0	0.0957838	0	0	0.0219198	0.00414915	0	0	0.0775462	0	0.0775462	0	0	0.0734316	0	0	0.0901463	0	0	0	0	0	0	0	0	0	0	0	0	0	0	0	0	0	0.0294175	0.0505719	0.00411079	0	0	0	0	0	0	0.0176754	0	0	0	0	0	0	0	0.0226246	0	0	0	0	0.0289592	0	0	0.0580391	0	0	0	0	0	0	0.0244619	0.0922834	0	4.73e-06	0	0.0305231	0	0	0	0.0258252	0	0	0	0.0427525	0.0179784	0	0	0	0	0.00215141	0	1.61e-05	0	2.47e-06	0	0	0	0	0	0	0	0	0	0	0	0	0	0	0	0	0	0	0	0	0	0	0	0	0	0.0725533	0	0.0135641	0	0	0	0	0	0	0	0	0	0	0	0	0.0513029	0	0.0133456	0	0.0466883	0.0199048	0.02742	0	0.0537021	0.0712448	0.0439606	0	2.21e-07	0	0	0	0	0	0	0	0	0	0	0	0.0310808	0	0	0	0	0	0	0	0	0	0	0	0	0	0	0	0	0	0	0	0	0	0	0	0	0	0.0838725	0	0	0	0	0	0	0	0	0	0.0126852	0	0	0	0	0	0	0	0	0.0785876	0	0	0	0	0.0911454	0	0	0	0	0	0	0	0.0245237	0	0	0	0	0	0	0	0.0746243	5.05e-10	0	0	0	0	0	0	0.0528649	0	0.0217083	0.0634546	0.0521955	0	0.0271507	0	0.0388579	0	0	0	0	0	0	0	0	0	0.00969248	0	0	0	0.0226232	0.0068694	0.588567	0.561312	0	0	0.185151	0.0218892	0.23287	0.0945795	0.626456	0.511083	0.197177	1.49815	1.81131	0.17794	0.40647	0	0	0.0549026	0	0	0	0	0	0	0	0	0.0509646	0	0	0	0	0	0.0190013	0	0	0	0	0	0	0	0	0	0	0	0.0177406	0	0	0	2.66191	0	0	1.66232	1.50582	1.02145	1.72535	0	1.24056	0	1.17122	2.18563	3.35893	0	0	0	0	0	0.0749799	0.457759	0.287649	0.192376	0.220864	0.291519	0.246269	0.073278	0.151001	0	0	0	0	0.0544697	0	0	0.0719161	0	0	0	0.000175211	0	0	0	0	0	0	0	0	0	0	0	0	0	0	0	0	0	0	0	0	0	0.0122879	0	0	0	0.017564	0.012953	0	0	0.0160477	0	0.015029	0	0	0	0.0186245	0	0.0227606	0.0376026	0	0	0.01877	0.103157	0.0364811	0.0547492	0.0624199	0	0	0.116286	0	0.0262664	0	0.119434	0	0.00890439	0	0.0263684	0	0	0	0	0	0	0	0	0.0348221	0	0	0	0	0	0.109045	0.015835	0.124583	0.00725353	0.0827086	0	0.102966	0.0267314	0.177343	0	0.00342708	0	0	0.0199785	0.160834	0.0421795	0	0.0386908	0	0	0	0	0	0	0	0	0	0	0	0	0	0	0	0	0.0300946	0.038487	0	0	0	0	0.037611	0	0.034798	0	0	0	0	0	0	0	0	0	0	0	0	0	0	0	0	0	0	0	0	0	0	0.0438904	0	0	0.12515	0.100703	0.0698988	0	1.7318	1.40738	1.5599	2.17232	0	0	0	0	0.0369547	0	0	0	0	0.0774725	0	0	0	0	0	0	0.0579253	0	0	0	0.0883309	0	0	0	0.0018673	0	0	0	0	0	0	0	0	0	0	0	0	0	0.000288168	0	0	0	0	0.0178675	0	0	0	0.0527522	0	0	0.104951	0	0.0586363	0	0	0	0	0	0	0	0	0	0	0	0	0	0	0	0	0	0	0	0	0	0	0	0	0	0	0	0	0	0	0	0	0	0	0	0	0	0	0	0
CSS0023791.1	1.3189	1.7564	2.2982	0.269132	0.299996	0.374864	0.585374	0.564118	0.380838	2.0147	1.16519	0.898542	0.49764	1.61883	1.15725	1.28187	1.06621	1.40127	0.81535	0.594655	1.07603	2.2033	1.86244	1.37749	0	3.60364	3.35284	0	1.46015	2.0668	1.62251	1.82377	2.55377	2.39888	3.06446	1.85648	1.74184	1.56955	2.69621	2.65015	2.02695	2.83285	2.14357	1.36629	1.06622	1.28265	1.14392	2.01635	1.79783	2.03182	1.61987	2.03055	2.22597	2.16053	2.27765	2.07234	2.23224	2.16088	2.54741	1.48988	1.7269	1.49407	2.56584	1.73962	1.72101	1.35484	0.949658	1.79009	2.0518	2.80612	0.788939	1.10773	0.915623	1.03525	0.734198	0.641937	1.91228	2.03296	2.20575	1.75219	3.31806	3.31683	2.2946	2.96133	2.1271	2.81451	1.76737	1.43062	2.36516	1.49275	1.50555	1.27661	1.37693	2.01665	1.18185	1.845	1.31233	1.99466	1.25765	0.35817	1.06357	0.846541	0.900644	1.47885	0.780891	1.47288	1.16722	1.45315	2.35013	2.90046	2.48097	3.15339	2.4447	3.48916	2.90505	2.21815	2.26062	1.27925	1.45345	1.39905	1.32125	4.2834	4.31013	1.81657	1.47465	2.75992	3.61497	1.95153	1.99815	3.16664	1.85107	2.55999	3.39318	2.31698	1.45722	2.74781	2.71485	1.85584	1.57212	1.09797	1.70692	0.987674	2.68161	2.51595	0.554492	2.43394	2.14889	1.99878	0.379759	0.654312	0.463646	1.41401	1.18996	1.21971	1.29392	1.36237	1.02661	1.3321	1.20577	1.0718	1.72818	0.993854	1.21908	1.70495	2.85273	0.661573	1.15374	0.954234	1.95771	1.77938	1.51357	3.19009	2.69241	2.32543	2.00648	0.519233	0.832801	1.03826	2.1115	1.94025	1.53475	1.13818	1.90962	1.83013	2.87838	2.10113	2.11472	2.55957	1.32171	1.51279	1.01709	1.63901	1.31956	1.48879	1.38712	1.0808	1.7198	1.05367	0.809624	0.992159	0.809624	0.482114	0.851551	0.887412	0.946837	1.49811	1.54269	1.50886	0.709749	1.76889	1.65987	2.01013	1.81273	1.91014	1.32516	1.49798	1.00442	1.67159	1.36675	2.1141	1.1612	2.08211	1.29764	0.816461	0.608632	0.286908	0.349797	1.2052	1.20758	2.12092	1.35872	1.67572	2.319	1.31639	1.01509	2.1759	1.68547	2.03344	1.7374	2.25872	1.75557	1.92558	1.13058	2.24231	2.37719	0.736513	0.946397	0.926919	0.735084	0.508082	0.855412	1.91288	1.94195	1.71455	2.02796	1.91406	1.64341	1.79986	1.91245	1.88273	1.14672	1.40279	1.25625	1.3332	1.24529	1.70972	1.01171	1.27507	1.19744	0.889619	0.703107	0.982001	0.879217	0.86181	1.02403	1.55823	1.23473	0.975926	1.00274	1.11369	1.47572	0.68216	0.84781	1.20294	0.828522	1.27358	1.11083	0.5258	0.291435	0.583257	0.441055	0.133202	0.42354	0.678607	0.969552	0.331212	0.508941	0.474445	0.74418	0	0.947829	0.454009	0.288103	0.520046	0.482161	0.486189	0.54971	0.925036	0.579506	0.302439	0.451892	0.730525	0.587658	1.00485	0.849131	0.403517	0.470113	0.455858	0.803544	0.821904	0.536203	0.504999	0.602353	0.470814	0.449064	0.417078	0.328279	1.86775	0.86621	0.988535	1.22984	0.599778	1.65927	1.03693	1.31567	0.589188	0.797024	0.545925	0.831939	1.2812	1.67622	1.38276	1.32052	1.37571	2.03463	1.78936	2.60825	2.54546	2.06069	2.55906	1.77066	1.82721	1.65614	1.25363	1.78346	2.15149	2.34614	1.96814	2.14694	1.16143	1.65349	1.34232	1.70811	1.06696	1.01421	2.30465	2.42019	0.935214	1.73536	1.0523	1.42451	1.06905	1.25901	1.81249	1.43847	1.62238	1.1592	1.3646	1.45999	2.59379	2.2499	0.225803	0.212947	1.88371	1.8796	1.8518	2.24208	2.29183	0.932577	2.3221	0.88915	1.3405	1.25068	1.46428	1.11162	0.857215	1.40683	1.64647	0.826875	1.34409	0.999954	1.02136	1.11452	1.0763	1.08547	0.84327	2.16232	0.974522	1.28385	1.31899	2.20821	1.22689	1.47222	1.95465	1.41522	1.43633	1.14543	1.02014	1.68622	1.99777	1.94703	0.783974	0.233175	0.146272	0.306007	0.180708	0.861032	0.938113	1.91311	0.94604	0.597006	1.31554	1.23785	1.08441	1.21243	0.934458	1.83763	2.00459	2.07086	1.52765	1.9205	1.8389	1.44053	1.50229	1.12468	1.7469	0.969138	1.67384	1.7375	1.43585	1.45368	1.42199	1.67155	1.26998	1.59599	1.57092	1.26123	0.950288	1.49771	1.17649	1.30401	1.24303	0.837635	1.26647	1.3661	1.40069	1.36198	1.7503	1.28534	1.28813	0.970803	1.43404	1.38731	1.05231	0.990654	0.989653	0.929604	1.1484	1.02925	1.39925	0.947166	1.11456	1.41792	1.243	1.37113	1.15041	1.08489	0.776043	0.939651	1.1764	0.409791	2.2612	1.57288	1.28544	1.1788	1.34878	1.41777	1.20512	0.731759	1.01901	0.977816	1.39025	0.589214	0.756784	0.93299	1.40596	1.66512	0.773732	3.06081	3.48428	7.39784	21.286	12.4212	5.23578	2.33875	2.49204	1.88006	2.05984	2.40045	2.906	2.53509	1.98937	2.09551	3.27516	3.20641	1.68848	1.90991	2.17734	3.19923	2.78555	2.44653	2.79931	0.415251	0.499633	0.307914	0.701595	0.447005	0.446412	0.970037	0.659948	1.13398	0.858803	0.630849	0.571336	1.0677	1.28482	0.586149	0.670312	1.69253	1.52265	3.20882	2.73706	2.21113	1.74031	1.69666	2.63127	0.686463	1.7488	1.11901	4.35878	3.27926	1.29936	1.65254	0.278031	0.831482	1.38045	1.37256	2.14297	2.01872	1.88057	1.74868	1.88588	1.63024	2.17311	2.47181	0.701753	0.408135	0.665253	0.141629	0.24455	0.437297	3.21811	4.09936	3.27079	3.75198	0.917691	0.854691	0.642235	3.54945	2.70559	2.6378	1.10077	1.0202	0.963814	3.25381	3.74229	0.45969	0.550832	0.482783	1.24784	1.38949	1.22122	1.1922	0.798231	1.39573	0.560659	1.22353	2.12064	1.88026	1.40482	1.42915	1.34315	0.913672	0.892055	0.603499	0.717452	1.83116	1.30568	1.25139	2.36627	1.7086	2.32017	1.39999	1.39293	1.40988	1.40915	1.67998	1.51669	1.47578	2.28178	1.51118	1.14247	1.49731	1.69185	0.469801	0.24914	0.438985	0.789916	1.08235	0.701635	0.769542	0.327276	0.934354	1.78208	0.973055	0.865188	1.97361	1.3508	1.50438	0.590367	1.4851	1.12894	1.1769	15.3502	4.54729	1.56772	1.23851	1.75817	2.9137	0.656727	0.668676	0.282303	1.04211	1.30667	0.518421	0.906814	0.906281	0.94059	1.4626	0.78773	1.48762	1.99459	3.4835	3.55784	2.23062	2.45857	0.620254	1.21605	1.31391	1.50589	1.02111	0.951339	0.765616	1.0897	0.992958	0.833637	0.885248	1.00991	0.622801	0.992139	1.18768	2.22556	2.00249	3.39196	1.83565	2.29088	2.52817	2.0372	2.48484	2.13677	1.88256	2.44301	1.15049	1.21959	1.24686	1.229	1.81971	1.52458	1.7845	1.41677	1.17376	1.63758	1.42806	1.04892	1.78173	1.78489	1.64794	1.51795	1.33599	1.44201	1.10188	1.15205	0.355694	0.766828	0.290678	0.166336	0.650459	0.941377	1.41637	1.45878	0.622701	0.270754	0.63689	1.95838	0.872241	0.767635	1.83183	0.391547	2.02602	2.48034	1.41744	1.04727	0.36073	0.456099	2.11944	2.71313	1.83994	1.15578	1.13592	0.995492	0.943338	0.178833	0.24874	0.480924	1.65301	1.72501	2.37924	1.11118	3.69043	2.41857	2.39808	2.3248	2.33268	2.3916	1.31175	0.370299	0.617655	2.16152	2.82442
CSS0047384.1	51.3304	97.911	69.19	12.1132	16.7351	14.5116	13.3199	10.8922	11.9698	83.976	76.3397	95.3554	21.8415	48.1461	44.6008	30.1124	28.634	37.5071	36.3686	26.603	52.6346	87.9278	88.6038	71.7873	75.7493	214.048	200.277	203.397	90.8575	107.859	93.6229	92.2185	76.898	45.7065	99.2993	98.1632	91.7768	107.542	99.3398	135.942	107.831	100.401	141.894	123.338	123.793	122.268	121.685	130.254	122.8	160.345	163.737	164.045	122.005	121.76	110.727	119.416	121.113	121.519	129.476	110.043	103.112	131.396	118.587	136.386	116.598	81.1988	80.3471	79.0395	95.0412	97.7186	75.1619	77.6557	77.5769	76.6795	63.9395	68.6305	103.716	97.8474	111.865	106.1	94.9941	86.074	75.3784	75.6141	46.5165	71.4101	45.7443	39.5516	50.2987	99.8983	83.7465	116.917	186.24	187.713	188.457	178.16	153.317	185.528	242.186	107.717	184.453	202.242	201.733	215.441	208.665	182.034	188.443	64.5376	65.1757	268.648	260.252	285.439	261.407	247.438	250.234	73.3844	62.7951	63.0524	61.7939	70.7058	65.4968	311.528	294.059	91.0871	113.434	99.8904	219.808	189.724	217.666	135.671	137.3	108.385	139.022	107.368	86.7883	162.856	159.306	136.678	99.8236	80.3262	88.747	62.0047	72.7175	73.2714	103.826	109.464	65.1275	86.9206	40.5229	39.6052	40.8302	50.8738	47.8441	55.8816	63.5949	57.9676	67.6171	71.4725	70.4423	69.9911	81.643	77.9379	70.8996	42.4544	118.172	88.9216	92.2337	83.6155	59.3746	74.8978	65.0245	77.7561	72.2942	86.7326	71.1038	58.3618	56.2237	48.1306	100.921	89.227	93.9036	51.578	66.3544	62.7423	50.6525	54.5466	69.0164	104.352	96.2494	94.4417	104.482	41.3556	35.8137	39.8886	27.3138	50.7967	43.5527	90.6586	85.729	88.6869	85.729	52.4923	68.7044	70.1591	92.4129	91.5503	64.5275	81.1914	78.8778	92.8348	100.679	91.3016	71.8519	53.8721	55.8328	89.5788	96.487	89.4534	62.9577	52.9099	52.7842	50.1762	55.2191	54.1439	49.8905	41.4036	37.7578	77.9989	77.1022	79.195	76.8815	78.6439	71.963	86.0241	81.015	87.4779	84.2535	85.8708	83.0824	64.3818	48.6508	48.9836	60.0141	66.2791	84.7312	55.864	46.0704	52.0577	61.222	62.4275	66.1066	73.6302	76.0801	65.9638	87.576	71.1177	71.906	77.8856	87.7643	63.3452	90.5782	87.1976	56.4451	58.2447	61.3847	59.116	44.6428	42.5934	37.6056	48.1547	48.4633	46.4679	49.5528	45.4926	52.8	68.7481	89.4179	92.0911	81.336	74.882	61.0709	55.8235	68.7564	62.0059	90.014	151.687	54.4657	150.986	57.5609	71.0423	72.7562	65.7506	64.7989	60.3879	67.3329	51.6765	68.7702	64.8753	63.9874	58.6758	54.7504	56.1108	57.3206	67.9537	49.006	65.1043	42.3688	38.68	41.6522	37.4231	39.2734	36.7434	39.244	33.4329	33.75	36.2757	38.114	41.1927	33.344	33.6983	35.9983	44.1132	40.9778	44.205	46.033	48.0746	45.4749	112.605	47.3681	68.6514	101.073	105.414	74.8286	82.0402	83.8749	82.354	81.101	84.0455	89.0647	75.1481	72.8729	69.6668	55.903	61.107	58.2156	63.4389	95.6266	90.4414	98.7618	105.414	103.757	142.882	136.091	138.88	100.461	103.561	98.9257	87.5862	100.29	109.891	101.312	125.785	130.811	121.289	102.639	98.4281	97.4623	29.402	102.787	33.3276	30.4937	38.3447	34.2304	34.762	60.2238	58.2883	57.3079	51.7491	47.0734	101.418	105.464	48.6587	43.4349	98.3282	87.5316	97.6866	90.3197	87.8004	43.6057	65.0089	52.2589	44.5505	31.6806	50.7729	37.6556	45.018	63.4694	42.6981	37.2742	45.2295	57.5924	41.5445	32.892	28.8698	39.5522	26.4305	115.8	49.7854	53.5803	49.8085	43.6455	51.4339	94.4377	93.3716	89.1703	84.5484	86.8279	90.4471	89.571	90.1882	90.5461	106.092	48.4872	56.2152	71.3243	35.7248	104.775	104.928	105.993	111.572	76.9837	83.4843	88.9608	86.7435	71.1085	60.1963	56.7806	68.0723	73.1877	135.328	107.433	106.751	87.5585	83.3701	69.5967	82.5164	81.6084	79.5816	79.3697	95.9012	75.0248	67.6363	62.1642	77.6965	68.8071	93.8985	96.2062	114.53	119.522	107.513	98.2511	117.407	117.482	81.8874	79.8627	79.3382	114.797	94.955	91.1166	94.0427	83.3659	77.5806	96.9443	83.1761	90.481	84.2979	87.31	112.475	88.358	81.9524	95.7595	94.7202	96.8745	111.812	120.017	120.52	85.3063	106.166	100.319	107.973	53.1025	46.8952	58.8167	62.8637	72.1171	43.5328	35.885	64.8364	42.6398	40.4552	46.1351	50.3752	48.177	69.1416	53.2733	86.9075	87.8552	89.4683	31.6092	20.37	25.2562	40.2741	50.3743	39.2067	73.1012	84.7388	81.2202	68.6723	75.3551	59.9031	72.3599	60.125	59.1787	91.0345	85.1336	75.4622	100.761	68.0455	88.0092	89.9261	96.0657	78.9983	43.4268	41.3402	45.2789	42.706	40.2095	44.2862	47.4953	47.8206	47.0899	48.7058	38.4439	44.7033	71.2043	68.0242	51.1411	51.6668	51.3911	51.334	110.006	115.998	155.65	119.713	55.42	65.5768	12.3195	43.1736	18.0543	60.9185	58.5882	91.9299	77.668	47.4564	49.6336	85.2599	86.6598	127.43	101.385	89.4643	78.5711	88.7591	100.331	103.845	126.366	56.857	65.0566	53.5025	39.419	59.1905	56.0439	105.611	94.0022	94.485	93.9548	39.0358	38.2814	40.691	64.9064	72.2404	68.9227	59.4869	61.7906	62.8886	95.8293	106.399	42.7223	44.0238	43.921	52.3781	69.2517	56.7719	42.5227	28.5326	54.5407	21.5581	82.9798	58.8617	74.3986	35.4113	121.186	128.533	151.969	102.401	111.771	105.632	101.259	44.114	62.1989	111.34	93.2923	84.358	64.8881	60.349	63.3931	63.4665	63.5607	63.5275	62.9511	62.9781	70.2681	66.1081	63.5966	69.6077	248.62	147.377	171.496	75.0095	51.6623	72.2304	90.4731	104.265	150.086	100.68	57.4566	57.0434	86.6853	80.0609	73.6981	58.3769	88.3513	89.1314	89.4541	97.2118	70.7243	83.5406	94.1971	60.9915	98.314	84.5675	69.2361	117.922	58.683	77.7725	69.1646	84.2323	73.371	74.564	73.7632	76.0498	77.0998	103.836	67.0427	73.0965	75.5182	80.6167	86.0278	90.2962	59.9722	54.5408	47.8809	85.0748	77.4393	74.3036	65.9629	47.3196	61.5205	59.4553	61.9138	87.7997	67.9258	76.0255	57.5752	67.3792	87.9154	97.295	96.766	95.9662	87.6383	92.2667	101.786	98.1675	38.302	33.2475	36	35.6026	56.0794	43.6585	51.6009	48.692	37.7434	36.9476	44.6376	35.3428	52.7072	55.1281	46.6219	49.7594	35.2257	48.1639	32.4428	35.7804	25.9374	18.1504	8.55656	16.1578	16.839	31.605	31.6825	58.4406	165.61	56.5579	61.1562	62.1392	57.6822	61.4396	70.6196	106.904	141.067	99.2646	106.073	117.423	33.1582	116.828	137.187	127.129	65.562	65.3936	68.0711	68.2771	57.9503	47.8571	41.9761	49.25	62.1289	99.7039	76.3056	110.501	116.805	106.031	60.1981	102.589	104.743	86.3768	24.2287	38.1395	70.937	53.5049	129.782
CSS0021260.1	0	0	0	2.04989	1.66716	0.946513	1.78314	2.94835	1.48651	0	0	30.4266	2.35971	0	0	4.514	6.51275	1.80948	1.19983	1.16274	6.75272	0.555559	0	2.28245	0	0	0	0	0	3.30925	1.13	0	0	2.26866	5.17526	5.51558	5.88926	5.3966	27.7366	0	14.3599	25.4155	0	13.4812	17.2421	12.2261	8.69293	47.8235	23.5666	26.7832	23.9223	21.4184	17.4186	24.2435	25.9703	23.3192	27.7912	33.8149	33.315	14.0979	26.894	18.8148	28.0856	31.8361	14.9773	2.44107	4.01767	10.5224	13.4525	14.7706	11.0313	7.85839	11.486	9.20084	7.04595	8.30911	15.5974	10.2916	13.2135	13.8334	0.539207	0	0	1.50301	0	2.59612	0	0	0	0	0	0	7.89476	17.1166	7.66924	13.1587	6.92302	20.3574	0.710781	1.34807	6.99639	2.19541	1.39099	1.49116	0	3.70851	7.22664	0.95238	2.27196	3.26828	3.46073	2.169	3.51852	2.60511	0	0.909228	1.4087	4.57443	0	1.63614	1.85767	0	0.681732	0	0	0	0	0	0	0	0	0	0	0	0	0	0	0	0	0	0	0	0	0	0	0	0	0	0	0	0	0	0	0	0	0	0	0	0	0	0	0	0	0	0	0	0	0	0	0	0	0	0	0	0	10.5239	9.26949	7.59529	0	0	0	0.907663	0	0.864772	0	0	0	0	0	0.582756	0.884521	0	0	0	0	0	0	0	0	0	0	0	0	0	0	0	0	0	0	2.21702	0.995901	4.97748	2.58817	1.07118	3.11845	1.59251	5.87406	5.37205	3.8943	5.88477	6.17314	7.85189	6.15917	0	0.58886	0.628607	0	0	0	3.10451	2.91223	3.04747	0	9.11559	0	0	0	3.05087	0	13.0237	3.58422	3.33058	11.1732	11.0139	12.8564	25.3205	11.1421	26.4832	27.1366	17.3158	22.5523	9.03884	23.9329	34.8928	10.7688	10.3019	0	0	0	0	3.54154	5.1794	38.2149	35.4185	29.1858	40.4071	25.7099	32.2436	24.0286	31.1476	30.717	17.6824	21.991	19.52	26.6652	2.59766	2.16353	0.714258	5.27879	14.9524	11.0466	9.50345	3.62315	3.62346	11.2172	1.65413	11.2861	0	7.47304	5.09025	3.38141	5.689	5.98491	5.12056	3.24009	3.78243	7.34676	10.1637	3.57251	0	5.18479	4.23992	9.30528	21.4569	5.87284	5.83563	10.8	6.85847	10.729	11.4228	21.0231	9.64837	23.9344	8.68612	19.1698	16.7945	16.9685	10.8449	6.0228	7.4114	7.74562	9.83727	9.83819	8.44181	0.557091	3.33972	2.7722	33.629	39.9544	0.619271	0	0	19.9158	9.57391	0	23.573	10.6295	10.921	12.482	10.8386	4.73254	5.04815	35.8049	33.4914	26.5063	21.6948	30.8704	26.7672	15.5421	13.0747	15.5996	13.0569	12.3803	15.4571	29.0143	23.792	19.0632	33.1344	50.8556	64.9658	58.9879	71.8958	79.9848	58.0043	28.5175	89.2973	65.3288	38.073	37.0464	66.1117	57.0486	50.6367	56.3235	37.2398	88.3835	62.0907	40.7769	33.5218	29.6934	37.5853	44.0865	3.45922	7.27359	11.2134	12.1088	9.35785	11.8622	12.6807	6.22329	6.89358	6.0799	2.864	4.7508	2.88865	5.29583	2.50647	14.3436	0.842815	3.35848	2.14109	12.1982	5.85993	2.60453	3.38643	5.68026	2.65498	2.03913	48.82	51.6304	20.5341	14.141	13.8115	0.43456	0	0	0.388834	0	0	0	0	0	1.72266	0.468853	0	0	0	0.552909	2.52004	0.556161	0.521179	0.793906	0	0	0	0.633504	0.639536	6.55739	4.29655	6.56988	9.77921	7.30502	7.55887	6.87646	7.67383	7.11409	12.6155	6.00399	7.06214	10.1676	6.58282	9.3201	9.74184	8.64019	4.38931	15.9155	3.31072	12.634	26.825	24.9192	13.4461	28.4533	21.5546	17.8288	24.135	18.4935	17.7911	18.2426	23.8033	29.0657	23.6518	14.6653	23.9028	28.2536	30.8685	25.1477	21.0305	17.6659	30.0925	39.5268	9.29146	23.0142	28.4395	36.3124	22.7637	14.8136	16.8809	31.0089	20.1497	25.2187	34.9827	15.4505	14.4247	19.9408	20.6209	15.7944	15.6972	14.5707	14.5237	27.3077	19.8397	17.9857	14.0144	16.7781	28.6127	12.3736	2.0423	3.09309	25.9815	16.4429	8.22353	14.9157	31.8846	33.3109	18.6444	30.5485	56.164	32.2854	2.79682	23.2356	23.1133	18.725	9.55119	11.1786	18.621	2.26387	4.82535	21.7385	15.2449	6.62064	27.862	23.5647	18.9293	4.96239	8.67874	5.05083	0	4.67736	4.65897	2.13348	4.22774	6.10055	4.05775	2.78489	0	10.4946	10.5328	3.76286	3.77197	4.76964	5.99242	0	0	0	0	9.10407	4.13073	11.6785	8.95834	2.44604	25.9653	2.21783	16.2053	15.9793	4.6582	4.06045	10.6082	8.41803	8.62904	13.47	12.8365	7.99551	0	0	0	1.10685	0	0.848787	0	0	0	0.77188	0	0	0	0	0	0	0	0	0	0	0	0	0	0	0	0	0	0	0	0.927095	0	0.858374	0	0	0	0	0	0	16.2674	11.1068	32.3528	5.69694	13.8409	0.696506	0	19.3006	5.46691	8.07533	18.0011	13.672	14.2532	13.1546	13.5365	8.67295	8.46825	14.9891	11.0171	10.3482	15.2599	8.29651	12.4843	15.2395	8.91682	0	4.7622	8.86661	1.60571	0.449528	16.0937	34.4661	21.8912	18.7313	12.618	36.0686	25.175	73.2758	22.8795	47.1195	15.4128	19.9693	14.4897	29.4112	20.0639	5.28283	33.0676	17.7418	26.9781	30.31	0	0	0	0.79372	0	0	0	0	3.05928	1.3101	2.25118	1.20646	2.49867	0	0	0	6.55772	0	0	1.63594	27.4991	11.9037	12.3105	22.4588	21.1449	10.1875	18.8237	8.39408	8.28982	10.5087	23.2487	8.04543	2.76148	10.8485	7.55528	4.4178	2.38019	1.95114	2.05877	5.81007	3.3993	5.44585	3.91776	5.85705	6.4985	8.04588	4.36589	7.53658	3.8852	1.38413	3.79396	11.4597	11.7147	8.08201	9.09464	1.44324	1.38286	4.59535	2.4189	4.32276	3.97978	1.88937	0	0	0	1.02616	1.10916	0	4.46019	7.72744	2.97779	8.84862	12.9513	0.95974	0.918629	4.8797	5.80655	5.67076	10.4404	0	1.35323	1.87991	2.23138	1.80407	0	1.12877	1.10644	3.29618	3.65066	11.6767	1.4704	1.03548	0.59466	1.40304	0	5.92946	12.6577	4.21288	35.0364	32.2324	42.883	0	3.80087	3.11528	3.66419	0	0	1.96783	0.993914	3.01848
CSS0022982.1	0	0	0	0	0.423451	0	1.35428	0.489201	0	0	0.423217	8.28498	0	6.7084	0	0	3.21692	0	0	0	0	0	0	0	0	0	0	0	0	0	0	0	0	0	3.81082	0	0	0	1.61749	0	2.06326	4.86682	0	0	0.73095	0.829165	0	0	2.47621	3.51535	0.781922	0	0	1.63177	0	0.920643	1.09235	0.76294	0.895859	0	0	0	0.867115	0	0.703259	0.623248	3.85245	0	2.24843	0	0	0	0.951322	0	4.27966	0	0	1.5104	0	0	0	0	0	0.986901	0	0	0	0	0	0	0	0	0	3.09905	0	0	0	0.983164	0	0	0	0	0	0	0.722781	0	0	0	1.75862	0	1.29588	0	1.51845	0	0	0	0	1.53666	0.787341	0	0	0	0	0	0	0	0	0	0	0	0	0	0	0	0	0	0	0	0	0	0	0	0	0	0	0	0	0	0	0	0	0	0	0	0	0	0	0	0	0	0	0	0	0	0	0	0	0	0	0	0	0	0.845768	0	0	0	3.09252	3.66083	0.657432	0	0	1.24013	0	0	0	0	1.13867	0.378013	0	0	0	0	0	0	0	0	0	0	0	0	0	0	0	0	0	0	0	0	0	0	0	1.88443	0	1.63451	0	0	0	1.14136	1.15658	0	0	0	1.15392	0	0	0	0	0	0	0	0	0	0	0	0	0	0	0	0	4.96197	1.8185	0.710681	2.10809	7.97602	1.48985	0	7.12173	11.2732	7.82141	2.62603	5.22276	5.10402	6.83751	6.22731	4.36	1.85817	0	0	0	0	0	0	6.65005	7.59793	12.9986	12.2328	4.67374	12.1433	4.62082	7.49306	3.07045	3.27294	7.69494	1.2286	5.28118	0	0	0	0	2.2429	1.26313	0	2.85595	0	0	0	3.27566	0	0	0.463603	0	0.690801	0	0	0.619863	0	0	0	0	0	0	0	0	7.35048	0	0	0.56102	0.538974	0	0	1.63423	0.563282	0.593189	1.03374	0	0.872128	0	0	0	0	1.14398	0	0	0	0	0	0	0.520795	2.26676	0.599654	0	0	0	0	0	0	0	0	0	0.789731	1.33854	1.30468	0.775262	2.96453	1.07549	1.41949	0	1.57339	0.792037	0	0	0	0	0.616169	2.27839	2.88669	2.23578	0.707196	6.86819	0	4.15333	4.39622	2.41623	3.40788	0	5.33799	4.21872	1.37135	0	0.674506	1.3653	2.67664	0.798013	0	7.74541	0.751095	2.32138	0	2.95831	1.24779	0	0	0	0.806473	2.50158	1.44398	2.91216	0.55899	0	2.50483	0	1.34709	0.975663	4.63217	0	0.833925	0.937074	0.877531	1.27712	0	0.839346	0	2.51113	1.2808	0.67568	0	0	1.09523	0	6.15452	6.932	5.79937	0	0	0	0	0	0	0	0	0	0	0	0	0	0	0	0	0	0	0	0	0	0	0	0	0	0	0	0	0	0	0	1.35565	0.874075	0	0.929989	3.96822	0	0.847896	0	0	0.91016	0	1.24041	0.887843	0.885408	1.01283	1.21409	2.05981	0	0	3.50413	0	1.62308	0	0	0	0	0	0	0	0	0	0	0.788076	0	4.04168	0	0	1.08017	2.85394	2.27291	1.10639	0	1.03435	0	0	0.994922	0.923389	7.79984	4.7366	4.98207	6.47	8.05465	3.69794	5.45126	8.55878	3.37652	15.359	4.77543	3.57753	9.14348	6.30192	0	0.786237	0	0.574812	2.212	0	3.17887	1.06973	3.45696	1.14145	1.2561	6.97228	4.62174	1.05668	0	3.95896	4.41005	0	0	0	0	0	0	0	0	0	0	0	0	0	0	0	0	0	0	0	0	0	0	0	0	3.22707	0	0	0	0	0	0	0	0	1.86671	2.63325	6.44699	5.62098	7.02993	7.32761	3.124	1.64141	0.493175	0	0	0	0	0	0	0	2.07088	0	0	0	0	0	0	0	0	0	0	0	0	0	0	0	0	0	0	0	0	0	1.42792	0	0	0	0	0	0	0	0	0.245559	0	0	0.249548	0	0	0	0	1.02905	1.16259	0	0	0	0	0	1.48428	0	0	0	1.98152	0	2.02993	5.02281	1.42552	2.53621	1.92273	3.38222	8.00096	4.12164	1.74994	2.66683	6.27635	2.75169	0	0.573596	0.642886	0	0	0.700042	7.82688	4.63416	2.55738	3.32094	0	8.89368	12.4458	4.38381	3.36264	15.7825	4.62605	7.26578	4.57657	1.98001	1.14148	4.5603	0	6.17119	12.2376	0	0	0	1.88099	0	1.06876	0	0	1.61738	0	0	0	0	0	0	0	0	0	0	0	2.31613	0	0	0	2.11322	2.13219	0	0	0	1.03191	0	2.76076	0	2.07289	0.403293	0	0.899004	0	0	0	0	0	0.979319	0	0	1.05229	0	0	0.487796	0	0	0	0	0.504412	0	0.57956	0	0	0	0	0	3.55982	0	0	0	0	0	6.48972	2.8012	0	1.10478	3.41325	3.60031	0	0	0.829318	0	1.10913	5.64666	0	0	1.771	0	0	0	0	0.326167	0	0	0	0.762498	1.16001	0	0	0	0	0	2.33927	19.0581	13.9148	9.11492	3.48665	0	0	0.678645	0	0	0	0	0.703009
CSS0021614.1	0.26336	0	0.0626622	0.122657	0.257298	0.312497	0.425354	0.487669	0.703046	0	1.69012	10.5332	0	0.317681	0.305366	0.955122	0.22895	1.15095	0.546176	0.273548	0.938554	4.48949	7.26504	4.12705	39.2376	36.0262	0.165015	0	10.6099	4.84064	4.0493	11.1863	9.6834	1.72045	1.47023	0.31198	0.499675	0.335947	6.111	0.922409	5.7103	12.4451	0.756764	5.83576	5.87324	8.19811	5.54046	9.14511	12.5525	5.57254	8.4569	6.65293	6.96006	9.21924	6.95552	10.1042	6.9956	4.87675	7.80005	2.86258	7.80045	6.77364	11.8042	9.38813	4.37446	4.9436	1.96171	3.5786	4.18463	1.37412	6.4149	5.83127	7.32836	4.04981	7.04603	7.41016	6.95207	5.11106	7.43251	3.52066	0.911382	0	0.19559	2.60754	0	1.77298	0.349316	0	0.46026	0	0	0	0.68841	1.07779	0.567423	2.7399	0.506346	1.64345	0.175763	0	0.685028	0.174308	0.174598	0.516357	0.658489	1.52577	0.652317	0.873806	0.8802	1.25565	1.14952	0.579916	0.960966	1.62227	0.632666	0.630143	0.993192	1.1872	0.369054	0	0.609977	1.29706	1.1576	0	0	0	0	0	0	0	0	0	0	0	0	0	0	0	0	0	0	0	0	0	0	0	0	0	0	0	0	0	0	0	0	0	0	0	0	0	0	0	0	0.102274	0	0	0	0	0	0	0.102759	1.66299	2.81109	1.39961	2.16042	1.61041	1.12278	0.503005	3.98987	2.08806	1.09304	0.587427	0.206916	0.215894	0.183205	0.184461	0.205103	2.72628	0.198547	0.891585	1.54106	1.8802	1.19344	2.53591	3.54905	2.12954	2.77154	0	0.335613	0.207199	0.335613	0.410834	0.130742	0.199824	0	0.6354	0.380242	0.260388	0.262227	0.205664	0.140928	0.233984	0.145945	0.149241	0.296374	0.41549	1.00091	0.434717	0.211171	0.694955	0	0.304393	0	0.876203	1.44776	1.94641	1.94682	0	0	0.457228	0	0	0.375577	0	1.12665	0	1.1682	0.401891	0.436228	12.1957	7.16188	5.97248	9.7871	16.4432	12.0871	6.59351	14.2365	11.9807	21.0977	16.0983	18.9254	6.02272	9.9477	5.30357	4.44573	3.25343	0.350797	0.177083	0.189574	0	1.55317	2.02925	13.3659	11.7287	7.86485	7.511	15.1276	9.89554	12.3986	10.9053	12.5394	10.3793	15.1792	10.7735	12.5287	0.371693	0.0611884	0.0808018	0.822971	5.51798	4.71179	2.64116	0.957026	5.50343	1.77236	0	5.71411	0.401329	4.73214	7.28473	8.06875	6.28779	9.22897	7.2792	5.14443	4.90706	6.74907	8.4749	4.45764	0	9.17858	7.10046	5.06867	1.54468	6.39139	0.990249	8.80816	3.43632	6.56367	7.08653	7.18134	9.73094	9.19245	7.42946	7.18464	6.67801	4.61057	5.42255	3.08766	1.91147	3.83947	3.94688	2.84439	2.05624	0	0	0	4.80275	4.85679	2.6227	0.187661	1.91877	1.83496	2.86774	3.4758	1.8044	4.7333	3.69506	2.11165	4.15298	3.97908	5.57206	7.66139	5.99149	7.29823	5.38113	11.2652	9.7848	3.38851	2.51227	5.05288	4.53315	2.66971	6.01352	1.51669	0.951267	1.69211	10.1706	6.22043	3.39829	3.65208	13.5704	8.56411	13.7519	2.31544	10.0661	6.12784	4.28577	6.02976	6.127	5.35234	8.78246	12.2059	13.6536	0.930098	9.26231	7.3748	11.6342	6.35145	4.22521	4.10619	0.529463	0.685162	1.35595	2.66046	1.12478	3.56316	2.22124	1.99941	1.2083	3.40672	1.22441	0.574329	1.26898	0.817021	2.49216	3.09691	1.242	0.889609	0.674116	5.89909	2.22593	0.611356	0.913505	0.949283	0.761565	1.97042	10.3565	9.67755	9.53327	11.9446	8.60424	0	0	0	0	0	0	0	0	0	1.1178	0.135105	0	0	0	0.801804	0.146838	0.16154	0.151802	2.38206	2.5768	0.632643	1.90093	0.400654	0.636656	0.408729	0.347182	0.433551	0.559787	0.19101	0.256534	2.6087	1.17024	1.54652	2.28993	0.659978	1.48804	1.63378	1.53838	2.44503	3.34509	1.87269	1.65621	3.92131	1.53419	0.895036	2.07855	1.93964	0.711948	0.976778	2.13832	2.70498	1.09197	2.03431	1.39103	1.19894	2.11935	3.18473	2.88099	1.40101	4.70944	4.1713	2.82848	0.711505	1.28112	1.82319	1.80671	2.01499	0.718072	2.07244	2.44913	4.46306	1.92864	1.62985	2.63553	4.87782	2.24688	1.34747	2.29282	11.6229	10.5871	8.83978	8.14521	11.263	9.27415	8.88399	7.86502	11.3403	13.6451	8.47905	13.4841	9.29872	11.6848	6.5276	0	0.25385	5.77929	5.14703	3.20875	2.43671	5.47864	8.99276	6.56914	10.7953	10.3115	9.04134	2.25746	2.45333	4.04096	1.05915	3.24149	2.37113	3.97902	2.30494	1.91057	2.23565	3.44922	1.49794	2.25139	2.05061	3.21212	2.71268	1.63093	1.48601	3.34404	2.0522	2.05439	2.24643	2.24688	0.886028	2.95926	2.62712	0.789374	5.91924	5.17209	3.0547	2.03144	3.11778	6.03626	0	0	0	0	3.65462	5.2035	7.8689	13.0058	5.13672	16.3827	7.48501	3.81174	3.73687	0.190491	0.79586	1.7389	1.25615	1.91963	3.30071	3.26022	3.11932	0.196978	0.181443	0	3.73506	0	0	0.0852176	0.41209	0	0.0873204	0.531083	1.06433	0.238246	0.248078	1.68204	0	0.200705	1.60602	1.88788	1.9432	0.204103	0.507777	0.938819	1.86483	1.9896	0	0	0	2.15368	1.05646	0.866269	0.713517	0.77044	0.925148	0	1.94767	1.36298	0.480243	9.47403	1.26595	3.55048	0.495285	1.16622	0.0787936	0	2.37082	0.632541	1.57274	2.35475	2.04457	0.885502	13.8319	16.1105	13.5894	14.5382	17.164	15.9221	22.3257	14.8235	18.1538	13.4753	10.1579	13.6135	0	1.72913	2.00658	0.8092	0.538086	1.97039	7.46279	6.55646	7.71624	3.06215	3.30313	2.49197	23.4704	20.5675	8.76965	10.9077	9.22617	4.88901	9.63772	4.27623	1.20705	2.97856	6.82055	2.37145	1.76593	0.708182	2.19776	0	4.63184	0.168997	2.32437	0	0	5.55862	0.0494024	0	0.0459499	1.03179	0	0.602239	0.418245	0.515364	1.15566	0.807765	11.2603	1.07418	2.35216	1.53104	0.792087	0.211064	0.394523	1.1147	0	1.3588	1.16213	1.51389	0.915897	1.18537	2.26509	2.12459	0.180508	0.169648	0.553738	0.197375	0	0.322568	1.60352	0.188733	0.717854	0.0945265	0.193922	0.278551	1.27732	0.339721	0.160694	0.0706638	0.538786	1.44258	0.496627	2.32284	0.193085	0.302511	0.86169	2.13445	1.67661	0.223754	0.641215	1.33132	0.804958	1.21477	0.232172	0.125476	0.25977	0.672756	0.174836	0.237506	0	0	0.505801	0.800067	0.829704	0.440775	1.58764	0	0	0	0	0.084143	0.0680296	0	0	0	0	0	0	0	0	0	0	0	0	0	0	6.47435	7.87453	4.66524	0.257053	0.257706	0	0	0	0	0	0.0967238	0
CSS0047415.1	0	0	0	0.399476	0	0	0	0	0	7.52819	0.113027	4.91354	0	0	0	2.7687	0	0	0	0	2.57814	7.2585	32.2865	0.629141	0	0	0	0	6.78198	2.13158	4.35302	13.7985	7.49134	0	3.52856	0	0	0	1.03446	0	1.00224	6.26028	0	1.73426	0.665813	1.58238	0.592627	3.14063	1.53022	3.57833	0.737497	0.781684	3.36679	0	3.2395	0.837906	1.05069	2.67129	2.31244	1.52794	2.31512	1.33746	2.55438	4.21096	0	0	0	0	0	3.02608	2.79105	2.29	0	1.05385	3.80214	0	0	1.69334	0	3.85646	0	0	0	1.23715	0	0	0.973338	0	0	0	0	0	0	0	0	1.69899	0	0.858703	0	0	0	0	0	0	0	0	0	0	0	0	0	0	4.28137	0	0	0	0	2.39278	0	0	0	1.85891	0	0	0	0	0	0	0	0	0	0	0	0	0	0	0	0	0	0	0	0	0	0	0	0	0	0	0	0	0	0	0	0	0	0	0	0	0	0	0	0	0	0	0	0	0	0	0	0	0	0	0	0	0	0	0.758091	0	0	0	0	0	0	0	0	0	0	0	0	0	0	0.801155	0	0	0	0	0	0	0	0	0	0	0	0	0	0	0	0	0	0	0	0	1.11397	0	1.14887	1.51019	0	0	1.60711	0	0	0	0	0	0	0	0	0	0	0	0	0	0	0	0	0	0	0	0	5.30499	0	1.75979	4.90425	1.38873	0.847077	2.19367	1.24215	0	1.53929	1.98356	8.48102	3.82536	1.80619	0.57479	0	1.32145	0	0	0	0	0	0	3.00224	7.0625	4.40003	3.03852	1.11189	1.67807	0	2.23227	0	2.65126	3.35178	0.657484	2.26231	0	0	0	0	4.36731	6.93519	2.72285	0	1.88519	2.01271	0.856071	7.38247	0	0	0	0	1.35577	1.09086	0	0	0.421228	2.48914	0.600816	1.36491	0	0.51516	0	0	0	0.519597	0	1.78511	0.570287	5.31951	3.73027	2.25834	4.42867	1.23668	3.27123	4.88531	5.36987	2.89197	3.63588	0.341559	0.454583	0.597582	0.330263	0.794403	1.76363	0	0	0	0	0.462851	0	0	0	0	0	0	0	0	0	0	7.31075	3.5418	1.99433	9.47033	5.26911	1.37542	5.86999	4.21012	5.50823	2.9577	2.45626	1.59971	1.4565	2.76473	0.756106	9.411	13.361	21.5777	4.23514	16.8534	2.66823	18.2345	20.5446	25.35	25.2422	5.53089	29.3151	19.2194	8.9441	5.00838	14.8215	6.38798	12.4377	22.2321	20.4493	10.868	10.1424	9.42478	10.3786	8.9161	2.26627	3.46707	0	0	3.7854	4.46245	6.55537	4.50847	3.20763	2.06088	4.16395	3.57426	0	3.82204	0	5.6681	3.08134	3.69846	1.0828	0	1.74273	4.29916	0.792682	1.93942	1.58492	1.69679	3.27482	0	1.95806	0.942958	2.93223	5.79724	2.85798	0	0	0	0	0	0	0	0	0	3.77241	0	0	0	0	0	2.18024	1.20386	0	0	0	0	0	0	0	0	0	0	0	0	0	2.67446	3.83818	0	1.03878	3.36311	2.48664	4.37722	0	0	12.2969	1.12217	2.82329	3.04348	4.4143	7.98979	1.01599	1.34639	1.03434	0	2.78082	5.04727	0	5.13559	1.64874	0	2.92517	2.02188	2.33766	2.00817	5.09704	3.41905	1.9257	0	0	0	5.10721	1.03667	1.10917	3.05321	0	6.32984	1.13927	3.30444	4.38698	0.616152	2.24872	0.935573	1.74603	10.3417	0	18.0431	11.23	18.7016	20.2894	17.5282	12.7647	31.3684	14.3501	5.71528	12.932	10.1122	11.3206	10.1697	1.73789	0	1.2083	6.95459	1.62992	6.93011	3.92569	11.5847	7.6909	5.74625	18.1922	25.3242	0.55183	0	5.55503	0	12.6254	7.38831	16.4096	5.98506	6.37846	0	46.0611	5.83439	0	4.7922	0	0	5.64558	0	0	0	0	0	0	1.67824	1.65792	2.8756	6.90882	7.77278	5.85541	1.81847	1.88478	0	1.92057	0	0	0	0	0.878643	1.61762	3.27496	1.93631	3.83089	6.22727	1.26144	2.20973	0.816206	0	1.15948	3.0371	1.15719	0.94054	0.549354	0.67787	0.535796	0	0	0	1.83477	0	0	0	0	0	0	0	0	0	0	0	0	0	0	0	0	0	0	0	0	0	0	0	0	0	0	0	0.714507	0	0	0	0	0	0	3.3395	0	0	0	0	0	0	0	0	0	0	0	0	3.06024	0	0.812621	1.1455	1.46436	0	0	2.72604	3.38925	5.49698	0.925187	4.08934	0	0	0	0	0.867081	0.930823	1.96737	0.772931	2.55272	0	0	0	6.97228	1.57509	3.63883	6.67661	0	3.11836	3.36981	2.46918	0	0	0	0	0	0	0	0	0	0	0	0	0	0	0	0	0	0	0	0	0	0	0.83931	0	3.09505	0	0	1.14644	0	0	0	0	0	0	0	0	0	0	0	0	0	0	0	1.46548	0	0	0	0	1.37907	0.495147	0	0.874514	0.715521	0	0	0	1.09818	0.405565	1.90046	0.842708	0	0	1.49688	0	1.34698	1.01373	0	0	0	0	2.71289	0	9.10607	0	0	0	0	0	0	0	0	0	4.68172	0	0	0	0	0	0	0	1.76942	0	0	0	0	0	0	0	0	0	0	2.49665	1.26957	0	0	0	13.2904	0.705623	0	0	0	0	0.605936	0	0.917022
CSS0024530.1	1.98864	1.65078	2.46045	4.74195	6.02153	5.04305	3.99727	4.07724	3.69685	3.14168	14.2323	28.6473	3.98273	5.95477	3.56819	8.13695	2.78606	4.43328	4.50412	3.71689	4.25445	6.57172	2.61994	4.03316	0	3.33928	0	0	4.98943	5.73229	2.7202	0.357977	5.86992	11.1079	8.80795	5.08846	4.06652	5.99064	11.6209	1.97152	14.8361	12.1798	2.40102	13.0821	18.1585	18.7359	16.0594	27.5684	29.1364	19.8274	17.7059	19.5794	22.9656	19.5621	21.9799	25.4713	23.0578	22.2981	27.2652	20.2503	20.8882	20.0268	24.5863	25.3452	16.7869	15.5362	14.3092	16.7386	18.991	17.5364	22.7199	29.0647	21.6405	17.0527	17.8043	23.4475	22.4759	21.5661	18.9992	21.6338	12.6816	13.5237	10.4426	8.60184	4.81361	5.72954	7.97311	9.71877	9.39275	2.94906	2.88842	2.06033	9.4827	12.9583	9.19092	17.5346	9.83274	14.1326	5.12384	2.91077	8.48979	2.58374	20.4698	11.3592	17.5728	9.38129	8.98367	6.10527	5.89219	7.81736	8.25953	8.07153	11.7425	9.89067	7.77356	7.42346	7.9637	7.38168	8.608	4.19658	7.0843	6.80042	5.61555	6.31236	6.11872	6.88192	2.23665	4.80997	0.379391	8.10738	2.37239	10.544	17.1618	11.7177	13.6513	4.73566	0.843501	6.84303	7.47789	4.19997	2.66078	2.16357	7.0531	3.8466	3.69612	1.13453	4.69545	2.7861	13.3973	11.6759	11.4832	9.88274	11.8925	14.084	6.94754	5.6974	5.71524	3.76529	3.93331	2.38145	2.68872	1.95899	4.02641	8.30611	2.49217	3.19309	6.75176	4.5661	1.33817	1.44378	2.09502	3.04419	10.9255	7.22132	9.92875	19.8946	14.6144	23.2341	11.8441	6.06978	7.72806	7.47227	7.42064	7.82815	0.83003	0.975007	1.44549	2.08784	5.79504	6.09443	7.07845	2.66216	2.65254	4.40401	3.7934	5.44683	2.83585	2.49307	2.10725	3.53096	2.10725	6.518	1.43602	0.728795	0.669516	0.514769	0.922489	0.734127	0.318933	3.55921	5.17392	5.71239	5.28976	8.07819	5.20123	3.02917	5.1236	7.03037	8.97891	9.41549	9.73297	5.21607	7.89643	2.00491	2.49534	1.4725	2.42064	2.22426	1.7334	2.57188	2.73646	2.60322	4.73596	3.71335	3.05219	4.41005	1.99808	2.04204	4.64796	19.7714	16.8795	17.132	25.7969	23.2907	27.6858	23.4975	29.0904	25.2815	31.522	35.3211	42.8648	23.8987	29.2785	17.2639	16.0325	14.7853	5.22491	4.55175	3.14691	4.99152	11.347	12.3068	16.6331	16.8215	14.6845	20.4285	30.9344	31.0773	30.0665	37.9951	30.0341	32.1973	29.0113	30.5038	27.6841	1.95896	0.970273	1.15926	8.79395	16.4784	13.5582	12.8064	5.46305	11.18	11.712	3.4128	12.0234	3.91746	13.507	20.6451	17.7707	20.4715	18.4918	20.1913	16.1747	12.0007	16.8041	16.6903	17.8068	7.47925	15.9374	16.9153	14.6279	9.49774	16.7522	10.2191	13.8362	6.87307	11.9309	23.2115	20.3686	19.6551	24.5907	16.4343	18.1652	16.8993	18.4407	13.1531	7.41929	8.82649	7.81416	11.4284	8.24641	5.32887	1.26566	2.87926	2.47005	19.1055	30.005	10.8512	5.54394	13.7511	22.9991	17.0535	12.9403	28.8424	15.0397	21.7722	21.3297	16.7598	19.4937	17.56	38.4642	22.2665	21.2888	22.6718	40.4749	40.7344	16.5151	17.4887	17.2705	22.6056	22.42	17.4459	13.45	15.2738	13.0062	42.3575	44.1851	30.0562	28.3423	66.0031	68.1926	69.9061	28.805	43.7547	42.8929	25.3137	36.598	30.1787	34.8771	36.2842	39.4534	43.0274	22.123	36.2067	34.1628	35.6788	36.4725	30.3833	29.7194	9.49989	8.14495	14.0726	10.3058	12.369	14.1384	14.0404	4.27575	3.68212	10.7169	3.98988	1.92917	3.59176	2.65646	4.28399	8.84283	2.78439	1.83593	1.29047	9.35988	4.52757	2.00784	1.78992	3.45663	2.29901	6.324	38.1629	35.7521	28.8539	23.1668	24.6982	0	0.0908444	0.288884	0.178175	0	0.100479	0.101527	0.389945	0.0976207	7.16812	4.06137	1.67965	4.99387	2.08507	6.21718	6.6212	5.36238	3.24527	10.7155	7.4062	9.38695	12.5292	6.80919	10.5977	6.3113	3.72264	6.03306	5.26821	4.57052	4.77815	13.2456	10.4312	15.2053	12.3192	8.04475	11.3595	9.30491	10.6756	14.4916	14.161	15.0817	14.2451	23.5705	8.221	11.4324	14.7125	12.5467	9.37377	12.0017	12.0655	11.436	12.0069	7.63693	10.5424	10.1097	14.1314	17.7733	14.7702	10.0495	17.2159	16.9306	17.2948	11.0106	8.39917	13.3071	15.6522	16.2254	10.9255	14.463	10.4868	15.2148	14.5596	9.6642	12.3992	19.6714	14.4518	16.5209	11.6078	16.2772	14.0414	18.1738	14.7755	14.6149	18.7171	15.6979	15.309	16.1774	15.4233	19.0714	18.7711	19.2546	16.6104	10.0022	4.39496	3.26661	21.9619	12.5313	7.47151	10.4458	14.7352	20.1881	21.4422	24.5272	25.424	29.6264	4.01196	8.86562	12.3848	11.9965	12.8502	12.0557	9.19043	10.056	9.89263	9.96003	17.3014	9.80288	11.5602	9.75507	11.9253	5.87082	7.1447	5.07773	4.27322	9.93069	4.66992	5.33146	4.16987	5.02688	5.2543	3.78113	3.03245	7.99688	10.6374	4.67022	8.09915	11.2544	13.4971	3.24051	2.75179	1.60159	3.06629	2.91857	3.0288	4.68973	7.44779	3.04805	7.59051	4.97319	15.7156	13.6193	7.66039	8.93999	11.3475	9.4561	11.4727	15.4925	12.8253	12.0793	1.73528	2.05512	1.48145	6.45156	1.01818	2.15386	1.54435	1.03723	0.989756	0.989037	8.62601	5.85296	4.26652	6.38809	6.42731	10.5278	9.7835	5.10128	9.09858	7.43351	13.1825	16.5079	11.7226	7.86888	9.77951	0.693819	1.1088	1.25108	3.9884	5.65569	2.45363	6.24051	6.8015	5.31149	0.356505	7.78883	12.7705	9.65898	20.1578	8.05736	11.5589	2.85004	5.48912	0.773464	0	9.14503	3.99597	5.71056	8.90038	9.01209	8.65022	18.3957	15.7354	19.8397	21.138	21.532	20.2865	18.2459	19.5619	16.2369	15.1055	21.1514	19.1295	9.64058	10.7255	11.5475	4.24904	2.1474	10.2383	24.439	21.5076	25.963	11.9303	13.3513	13.5751	33.2128	25.5157	28.4469	17.4383	19.7509	14.7738	17.6855	12.3701	7.18944	21.6224	23.9202	9.94106	13.3538	1.76215	3.6983	1.28771	5.4636	2.80541	4.32068	1.97393	3.27853	7.49356	3.09622	1.79481	1.34987	2.79756	2.26771	1.60453	1.81169	2.13164	7.63505	5.07024	14.2306	18.0643	12.5979	13.6655	13.4022	16.7898	15.0767	10.8837	8.03808	12.7387	10.3029	14.529	11.3477	10.0481	15.3224	12.1893	6.11384	3.73763	5.50728	4.8205	4.30135	5.82809	5.80845	5.50324	8.94901	5.83491	5.93102	6.54997	6.8675	4.59737	5.28362	5.69364	9.47611	9.14832	9.57456	9.17464	2.99352	4.44516	6.75381	7.11507	10.0686	4.4885	4.84183	1.50792	2.4313	3.01389	1.92845	1.42121	2.45191	4.572	5.80884	10.8683	10.5206	7.50509	9.91545	7.13315	10.9349	11.9188	14.6764	10.6756	2.04803	2.98366	2.52924	2.12847	1.48971	1.00209	3.97747	5.57796	4.22351	2.80664	11.455	11.0719	8.62488	6.55623	7.36655	6.19068	9.78726	9.51693	13.0039	22.8489	15.3987	18.4093	6.47132	6.69095	8.22187	6.67719	0.818653	1.10472	3.83667	4.81588	6.57304
CSS0020448.1	2.24048	3.23527	4.05222	1.34344	1.70446	1.89428	2.83142	2.76281	2.80656	0	1.58914	2.2276	0.326228	1.76375	1.27641	1.65648	1.0175	1.70009	1.71243	1.77502	1.9345	1.04837	0.314986	0.551454	0	0	6.50087	0	1.63846	2.6563	0.990062	1.80702	0.978523	1.94886	2.72529	3.78934	2.89908	5.09954	5.14225	2.98326	7.73472	2.1198	1.70846	0.22347	0.13364	0	0.0618684	0.202536	0.477114	0.304238	0.338324	0.245966	0.0900973	0.171956	0.0715614	0.6341	0.162992	0.0568025	0.188046	0.350313	0.511379	0.0615592	0.0803902	0.141043	0.0986007	2.32754	3.19272	3.38922	0	0	0.379249	0.803069	0.989155	0.442627	0.745446	0.813241	0	0	0	0	0	0	0.210202	0.382514	0	0.0802876	0.110487	0.463801	0.266332	1.04104	0.889475	1.10027	0	0.0381433	0.027824	0.072369	0	0.0823909	0.0706799	0.030503	0.0537568	0.134133	0.0343973	0	0.18304	0.0707886	0.0693624	2.34106	2.89689	0	0	0.181878	0.0536363	0.077175	0.194573	1.72321	1.53178	1.648	2.55655	1.39589	1.49796	0.126022	0.0246313	0	0	0	0	0	0	0	0	0	0	0.0500706	0	0	0	0	0	0	0.4062	0	0.767337	1.33202	0	0.0234963	1.05036	0.11072	0	0	0	0.314327	0	0.129044	0.585593	0.256067	0.267573	0.08242	0.293719	0.305105	0	0.0712219	0	0.241648	0.582732	0.0471804	0.0938973	0.259638	2.276	3.9542	2.76675	3.61683	3.87269	2.39397	4.55684	0.753493	0.829679	0.829671	3.34324	2.05397	2.17536	2.4171	1.24847	1.69961	2.40564	3.94428	3.01986	6.29631	3.05121	4.04233	2.4817	1.99762	2.51229	2.47705	3.24448	3.05364	1.98765	2.62201	4.49714	2.62261	4.49714	4.18886	3.27829	1.97779	2.94036	4.23032	3.31266	2.78918	0.556231	2.4973	4.44734	3.13843	3.1281	2.88732	2.55797	3.38368	3.93186	2.81697	2.42064	2.78603	3.29615	2.86844	2.91705	3.81728	4.87822	1.49496	1.44246	2.22335	0.863019	1.68101	0.87546	1.65809	2.30595	1.248	0.761444	2.30636	1.1646	2.00264	2.04611	0.772033	1.47948	1.67917	1.66455	0.647292	0.262915	0.254542	0.0561129	0.385388	0.858457	1.55166	1.1408	1.77783	1.65243	1.80721	1.96969	1.99438	1.67464	1.69629	2.4144	1.92555	1.69571	1.70046	5.6544	5.58487	4.74718	5.59105	3.17548	3.87758	2.48416	2.56386	3.49502	2.99526	2.32009	3.19157	2.2001	2.20083	2.41669	2.43399	0.619839	0.305934	0.994369	0.305716	0.502737	1.7773	0.808992	0.143797	1.35423	0.145459	0.301611	2.07376	2.07795	2.69461	2.86148	2.13331	3.07521	0.242968	1.04842	0.711225	0.694483	0	1.41335	1.29165	0.227401	0.190599	0.319034	0.453746	3.75532	3.22062	4.56566	2.67295	2.2805	2.41777	3.27327	3.08587	2.26184	1.62975	2.415	1.89307	0.292976	0.666986	0.389436	0.422878	0.196241	0.0582835	0.396339	0.453763	0.296086	0.195987	1.76965	4.3115	3.20068	1.97872	1.18449	2.58151	2.99895	0	1.62563	1.48037	2.37682	3.79242	3.5668	3.48639	1.03898	2.4419	2.42841	2.23411	1.70103	1.11601	3.54919	3.07925	3.65749	2.43842	2.02485	2.1508	2.49864	1.9772	1.50192	0.877673	0.893271	1.45488	1.22987	3.42758	2.75032	2.9643	1.18111	1.22856	1.12448	0.50289	0.487897	0.57312	0.610319	1.32088	1.37233	1.69932	4.08354	2.54123	4.54054	1.27152	1.79067	1.20345	0.938364	0.412293	0.523058	3.3782	3.64332	3.08908	3.28987	3.65062	1.18963	1.29498	1.12307	1.22201	0.80618	1.24852	0.706475	0.709811	1.49798	1.33936	0.706434	1.18958	1.35805	0.635298	0.702168	1.26988	0.410383	0.85379	1.79884	6.56884	7.62365	0.739409	1.19714	0.404187	0	0	0.067545	0	0	0.0581825	0.0356032	0.0339773	0.0341409	0.934541	0.660726	0.530301	0.205571	0.449116	0.757306	1.85346	1.28255	0.739368	1.48335	1.45051	1.67936	1.33963	2.00764	0.982898	1.53448	2.22149	2.08968	3.73918	4.48671	1.50343	0.889778	0.923837	0.47822	0.997568	1.04449	1.4036	1.04496	1.00187	0.406753	1.22721	0.510862	0.849742	0.772813	1.40934	1.13085	2.66064	2.43116	2.08922	0.842501	2.34434	2.10971	1.02509	0.938606	1.00949	2.03355	1.27372	1.13424	1.23137	1.69432	1.03835	1.39955	0.934899	0.703157	0.993852	1.34964	2.15352	1.03285	1.49936	1.2604	1.64419	1.38009	2.00632	2.37112	2.20502	1.73739	2.01401	1.2711	1.61483	2.40721	0.371465	0.631716	0.535776	1.07833	0.763559	1.00961	0.656182	0.807231	1.57146	1.2483	0.92264	1.02351	0.442665	0.811904	0	0	3.43434	2.03918	1.68813	1.78783	0.0976396	0.175425	0.272469	0.305342	0.354289	0.58633	3.25013	1.79425	0.594358	0.972655	0.528127	1.3756	1.9549	1.2827	2.53509	1.08733	1.11814	1.12309	1.17701	2.50622	2.01707	1.47925	2.6842	2.28107	1.81602	0.476613	0.884697	1.32727	0.662203	4.14862	5.58146	1.42865	1.83922	0.870211	1.04695	1.99414	1.2426	0.323091	0.148691	0.226054	0	0	0	2.17076	1.18296	2.57877	0.744294	5.45537	0.20146	0.101908	2.12533	3.0216	0.631072	1.0919	2.8098	2.91518	1.56647	1.26447	0.397532	1.81763	3.87377	5.11556	4.83637	2.99768	0.633145	0.891153	0.891598	0.262084	0.272179	1.22313	1.1124	0.181669	0.205402	0.0752651	1.01947	0.918484	0.904163	2.21969	1.41411	1.7358	0.722068	0.56039	0.114497	1.56168	0.908762	0.85367	1.42317	1.62082	1.23551	1.12625	0.140405	2.17428	1.56864	0.290088	1.68845	3.13779	0.908482	2.08663	1.88088	0.407711	1.16903	0.272387	2.11265	0.616392	0.518088	1.25409	1.15873	0.667934	2.00551	1.9762	0.86074	0.98344	1.37957	1.355	1.53089	1.29837	1.20278	0.855118	1.51537	1.53681	0.79967	1.00969	0.724624	0.0543474	0.0276157	0	3.00721	2.62947	2.662	0.647597	0.524164	0.342333	2.30586	1.65071	1.34287	0.903889	0.985479	1.17834	0.435373	0.635473	0.723255	1.01015	0.788042	1.23537	0	0.0696655	0.331253	2.11114	0	0.213847	0	0	0	0	0	0.0948283	0.820435	2.88155	3.53773	2.99601	5.8493	0.184704	0.159481	0.0866423	0.091252	6.18008	3.86733	3.63188	0	0	0	0.0432851	0.0450794	0	0	0	0	0	0.0419362	0.040261	0.727416	0.624291	0.775084	2.25549	2.24097	3.42207	2.51685	3.50747	2.57753	3.0931	2.88317	0.861572	0.693169	0.889297	0.974226	1.45168	0.606622	0.967232	0.907963	0.856305	0.945636	1.02846	0.892189	1.18273	1.09522	1.39455	1.16563	0.978011	0.937068	1.10115	0.459824	0.184242	0.512306	0	0.0617369	0.0639062	1.29974	1.98752	3.35458	0.0768512	0.0520659	2.07382	2.92848	1.40949	1.45275	0.823145	0.0523993	2.75767	2.27486	1.6294	1.87281	1.47077	0.788918	3.89291	3.36158	2.07968	2.01451	3.4582	2.69217	2.14055	2.25717	1.19518	0.77237	2.13488	4.64886	3.07881	2.45871	1.32746	1.2817	1.78654	1.26057	2.07184	1.39002	1.2881	1.06191	0.810849	1.65585	2.61708
CSS0030630.1	0.641047	2.02041	1.68439	2.06039	2.53613	1.84465	2.25434	4.01166	2.95553	0	0.294277	1.13497	0.465276	1.10144	1.09673	0.903288	0.478057	1.47521	1.36258	1.18965	1.69067	0.0417121	0.179084	0.911699	0.977347	0	0	0	0.242521	0.690027	1.29236	0.23457	2.00169	1.78213	1.46732	1.56713	2.24627	2.81689	1.31162	0.825673	3.31344	0.908623	0.708631	0.0739112	0.0766243	0	0.287265	0.225814	0.287903	0	0.15226	0.158172	0.0676473	0	0.0804279	0.41749	0.0591658	0.0649149	0.243068	0.267988	0.193655	0	0	0	0.149462	0.847875	0.554872	1.38157	0	0	0	0.309513	0.148357	0	0.448497	0.141284	0	0	0	0	0	0	0	0.0975388	0	0	0.0806188	0	0.115816	0.546188	0.088873	0.285799	0	0	0.0316199	0.144834	0	0	0	0	0.0610837	0	0.0781287	0	0	0.0787197	0.0323229	0.235506	0.1653	0	0.0616056	0	0	0	0	1.00683	0.528271	0.0588191	0.655195	0.506977	0.778957	0	0	0	0	0	0	0	0	0	0	0	0	0	0	0	0	0	0	0	0.289134	0.156277	0.270876	0	0	0	0	0.162436	0	0.0844867	0	0	0	0.158902	0	0.164999	0	0.373374	0.156673	0.158481	0	0	0	0.154738	0.0686944	0	0	0	1.36954	2.14218	2.06227	1.21842	2.43089	0.883165	1.30126	0	0.386963	0	1.62096	0.532291	0.661116	0.187125	0.88772	0.201186	1.61518	2.3802	2.13324	3.06843	0	0.517373	0.416463	1.74419	1.51526	0.893187	2.60995	1.69825	0.747145	3.15158	2.32096	2.31575	2.32096	3.63661	2.40038	1.2577	1.99407	2.36644	3.03548	1.82294	0.0781673	1.99298	2.47136	2.25471	2.45167	1.71563	1.54708	1.99342	2.77527	1.5773	2.01191	1.90106	2.5518	2.25314	3.16469	3.21817	2.80263	0.822764	0.416122	2.51191	1.65141	1.065	2.23272	1.29429	1.40133	0.906404	0.886724	1.39978	1.596	2.03265	1.28915	0.120788	0.303173	0.378907	0.10046	0	0	0	0	0	0	0	0.114352	0.516143	0.980836	0.407236	0.373877	0.918813	0.947901	1.25817	1.85042	1.4581	0.913494	0.248655	1.174	2.18724	1.8004	2.78691	0.685969	1.33644	0.522957	0.760609	0.398902	0.705108	0.782626	0.65646	0.393786	0.603398	1.22571	1.60097	0.221573	0	0.308804	0.248146	0.378989	0.70399	0.0877919	0.165969	1.3683	0.143302	0	0.94434	0.902742	1.09976	1.28648	1.06593	0.65801	0.347612	0.37427	0.27334	0.300765	3.40281	0.549493	0.949495	0.0802705	0	0.302926	0.340197	1.80892	0.971899	1.57642	1.2239	0.961989	0.800759	1.19548	0.419847	1.53964	0.540273	0.499805	0.36724	0.100692	0.0684706	0.264135	0.108899	0.0547276	0.048595	0	0.0704332	0.109892	0.104089	0.710615	2.65929	0.246745	1.28524	1.60068	1.48313	0.871833	1.02973	1.27417	2.3867	0.701949	2.40964	1.17752	1.74504	0.217362	0.545342	0.758493	0.735562	0.774574	0.407554	0.959569	0.501413	0.361534	0.277314	0.0886141	0.572882	0.163609	0.244382	0.363743	0.736791	0.0942228	0	0	0.514218	1.15615	0.702736	1.12704	0	0.0995421	0	0.271767	0.090661	0	0	0.588796	0.572664	0.970747	0.61498	0.855447	0.526404	0.204398	0.54637	0.583022	0.220144	0.217364	2.02735	1.551	1.19255	1.68478	2.12991	0.932005	1.13165	0.3918	0.848104	0.360791	0.792099	0.760735	0.371399	1.05716	0.860966	0.395237	0.446818	0.850286	0.17369	0.429772	0.574136	0.477671	0.447591	0.237635	2.03828	2.32335	0.0894831	0.188621	0.107505	0	0.0642877	0.0680779	0	0	0	0	0	0	0.267615	0.190648	0.326141	0.167079	0.083185	0.20551	0.506496	0.51513	0.212905	0	0.702865	0	0.091306	0.174287	0.271522	0.718779	1.25537	1.50716	3.30134	1.75871	1.84815	0.498435	0.589374	0.785468	0.391318	0.78432	1.12279	0.613981	0.287697	0.321767	0.69554	0.413639	1.56435	0.574615	1.17431	0.900222	1.20733	1.26801	1.2372	0.540406	0.978445	1.11086	0.574661	0.654554	0.475814	0.966953	1.12178	1.30593	1.40058	1.19947	1.12663	0.847926	0.519955	1.05431	0.720224	1.28313	0.800939	0.724614	0.571396	0.58262	0.946068	0.787812	0.874477	1.49996	1.56737	0.827807	1.45053	0.527528	1.08259	1.16689	0.607343	0.202742	0.490201	0.210345	0.418633	0.860567	0.288181	0.546203	0.810485	0.435489	1.04387	0.599181	0.755112	0.109428	0	0.103608	1.36317	2.24255	1.59023	0.777593	0.140438	0.0849768	0.161318	0.306547	0	0.467312	1.64323	0.903038	0.489974	0.545801	1.04764	0.570216	1.59756	0.776334	2.61032	0.691244	0.126961	1.28654	1.04417	1.26807	2.4288	3.88702	1.7282	1.02495	1.36307	0.181391	0.906608	2.08607	0.781958	5.48436	4.83722	1.4562	1.95051	0.171154	0.511943	1.11427	1.43161	0	0.159502	0	0	0	0	0.936207	0.475442	1.76724	0.697313	3.3102	0.134198	0.060914	0.980997	2.29666	0.241549	0.622074	2.00041	1.21209	0.529518	0.647048	0.406075	0.265584	2.56919	2.36491	2.37602	0.659078	0.228957	0.526026	0.517493	0.488121	0.180123	0.324014	0.119695	0.0958045	0.210886	0	1.14976	0.429627	0.356219	0.981187	1.12172	2.14381	0	0.111861	0	0.823933	0.62801	0	0.264689	0.264821	0	0.482532	0	0.68385	0.402072	0.0868124	1.37186	0.29825	0.102915	0.31801	0.845138	0.800701	0.265275	0.282106	1.03105	2.15574	0.145799	1.20171	1.71738	0.637715	1.07313	0.827173	0.834812	0.368856	1.11571	1.15438	0.761236	0.532098	0.498756	0.671211	0.167603	0.32384	0.688211	1.1134	0.518819	0	0	0.0628621	2.65954	2.99317	1.89893	0.10087	0.480787	0.25859	1.36656	1.25529	1.33758	0.576241	0.838977	0.449102	0.206772	0.268063	0.202587	0.0895979	0	0.262437	0	0.13716	0	0	0	0.222294	0	0	0.212064	0	0.327794	0.104269	0.510334	1.14225	1.77828	1.42174	1.14285	0.193451	0	0	0.382292	0.768912	0.0808035	0	0	0	0	0	0	0	0	0	0	0	0	0	0	0	0.0546996	0.30279	0.237789	1.21694	0.372198	0.857965	0.376632	1.15694	0.317223	0.218072	0	0.184033	0.0449819	0.588274	0.125889	0.157474	0.217366	0.151857	0.190064	0.184164	0.354363	0.0947553	0.0488348	0.302	0.256843	0.287216	0.119436	1.03651	0.0812522	0.148754	0.447138	0	0	0.133865	0.425257	0.495514	0.109417	0.119827	0	0.289672	0	0.0921678	0	0.119102	0	0.83106	0.377141	0.151074	0.783253	0.211168	0.376526	0.994053	0.925001	1.16301	0.552357	1.27182	0.29795	0.383073	0.463082	0.326067	0.102297	0.348979	0	0.125436	1.02825	1.16619	0.507037	0.354058	0	0.213817	0	0.450857	0.0894093	0.0651398	0.0960263	0.151246
CSS0021093.1	70.5233	52.1738	47.0131	25.6784	32.383	30.4828	16.0621	13.4911	15.8715	8.30117	9.56779	5.34573	8.82635	11.6572	12.7078	9.01317	10.1322	11.8342	6.46246	5.83669	8.64568	5.74499	4.22664	4.2243	3.70303	3.16465	4.10645	6.89236	4.81969	6.12876	7.77031	5.73369	5.00288	32.9577	17.2597	52.8947	44.1359	61.9882	18.8191	24.3754	27.5055	18.8146	16.6371	5.46267	6.74132	6.29199	6.66128	6.81965	5.79529	4.6833	4.08916	4.54352	5.32676	5.30896	5.07065	6.13878	4.77687	4.55854	5.8328	4.31474	4.38918	5.79614	5.28198	7.24648	5.87629	7.37776	6.60991	6.99352	5.64498	4.99437	25.0872	28.4097	25.1107	25.0011	21.6695	23.4497	5.63587	5.53515	5.68381	5.32086	4.38413	4.99217	4.24838	7.41865	5.95606	5.62623	18.6537	15.6434	13.1506	34.6637	22.1473	34.44	3.83585	5.05205	4.48745	5.15496	4.51084	4.89877	3.13864	2.296	4.16641	2.62289	3.64789	5.3575	3.75517	3.83973	4.22904	18.7088	19.0253	6.40279	5.66917	7.17177	7.50691	6.7167	6.35381	16.701	18.7813	19.0345	20.7153	12.7756	18.3016	7.23841	8.15116	5.01275	3.05318	4.908	8.56789	4.34964	9.46149	5.29153	7.60978	5.15553	4.92948	6.10384	4.41898	4.40326	7.77228	3.91155	5.36972	6.72117	16.3107	14.6037	7.49419	7.40483	2.33806	7.24823	8.34669	8.2658	20.1262	16.745	19.0528	12.7792	12.2995	14.1679	12.1987	12.4635	13.6748	13.601	12.9566	11.7094	9.59455	9.75876	9.20182	26.3164	14.677	9.54244	7.34608	7.41266	32.8821	29.6713	35.003	13.1479	15.4973	12.3643	16.3162	16.6099	18.1083	16.6696	7.23576	7.31791	5.75494	18.8546	18.3494	17.6112	41.7702	49.2305	38.6789	23.2463	4.57833	5.129	4.33845	16.861	18.4185	13.6245	18.492	20.2747	13.716	38.6814	42.548	26.5776	42.548	41.1238	30.261	4.11221	13.3739	10.5677	20.9973	10.7326	3.55804	20.118	21.9673	22.382	23.4088	32.2369	39.287	22.0741	23.6189	21.2642	26.0675	24.9936	25.9601	39.2284	26.9439	14.6571	12.8757	6.39105	6.54291	57.5888	57.9142	29.8453	61.2474	31.7443	32.1365	39.1093	40.6842	31.375	39.331	30.1501	30.3081	9.0986	19.0219	20.6154	18.6699	9.22536	9.045	7.19868	8.17346	7.8041	11.69	8.88603	8.98909	7.3817	6.04675	6.57563	13.1035	12.2914	15.3908	12.6924	15.1485	14.5172	6.12009	7.25171	17.0608	17.3224	12.8851	13.6659	11.1276	14.5927	12.5084	15.1643	17.51	17.917	16.7783	18.2841	13.7615	38.3744	61.415	63.1547	17.5137	13.0166	16.734	9.74787	23.6956	36.1722	13.4963	10.6758	25.4415	21.0503	10.9038	20.2036	20.2684	21.5186	19.5593	17.0436	20.5212	11.1597	12.7369	11.1533	11.5433	25.5978	14.1919	15.2538	11.4898	16.7546	11.1499	20.0166	28.9277	40	33.7509	32.3989	31.7716	29.8831	17.7575	29.0653	27.5664	14.2282	16.0971	14.7781	11.4606	10.3939	8.68247	6.31854	6.16964	5.02956	2.69108	2.62164	2.2497	7.45829	31.2745	5.67234	9.45123	32.5613	56.8914	48.7138	57.818	72.023	56.2376	55.3978	61.8007	10.9599	11.1953	10.6305	13.4561	10.5357	10.1487	11.2363	12.1149	10.6511	16.2445	17.518	18.7373	17.3396	14.5204	16.7182	10.4647	8.68804	9.91242	12.9105	9.19797	7.52349	9.35029	17.2983	18.7068	16.5631	17.0058	14.7151	13.3652	10.8691	8.64586	10.991	10.1878	13.3938	13.686	12.245	21.9584	14.3167	13.1015	14.2417	13.3591	9.24103	8.09354	16.0705	12.5088	23.7785	23.8369	22.6369	23.0118	24.1541	10.4183	10.6086	13.1317	9.27778	6.95209	11.7121	6.92218	9.78398	13.1915	8.01862	8.10895	10.821	12.3826	10.2215	8.92508	8.20803	8.90804	6.29123	12.1046	8.71969	8.27056	20.8779	19.7587	14.7239	0.536532	0.283836	0.246858	0.434899	0.44062	0.32215	0.350906	0.377339	0.439071	28.4859	17.0666	15.8264	16.1238	7.15939	23.9434	32.3863	22.9364	37.6677	21.6364	13.3729	18.0703	19.2796	13.0762	10.8987	28.837	23.8247	40.7091	38.9708	35.4291	18.2102	16.0771	18.9648	12.7533	16.5976	17.3398	17.1274	14.0202	14.09	17.1539	18.706	18.3329	18.1656	15.9601	16.8338	13.4438	17.6749	18.3594	13.2955	11.891	17.3641	12.2186	11.2947	12.1494	10.8715	11.7127	11.3325	8.88172	12.0862	13.8484	12.517	15.5885	8.63597	11.7481	12.1561	12.3445	12.1313	9.13905	12.7006	11.7583	10.288	9.46152	13.4681	16.4308	13.1901	7.63516	11.887	11.0764	10.4079	26.5745	17.1617	16.8871	17.3353	21.5016	31.8522	23.5399	17.4333	33.3881	35.9928	35.513	22.7946	26.5309	19.258	18.2858	6.66168	7.56286	9.15386	4.37549	2.14816	2.68844	4.24195	4.25703	4.31059	10.3442	10.0132	10.1116	10.9019	22.5818	15.9666	13.113	19.0052	20.189	15.3313	16.9462	25.078	17.7325	23.6175	19.6049	24.0449	22.4609	17.2565	1.5344	2.35725	2.32667	1.9776	2.48265	2.91222	3.84622	3.95703	3.3504	3.75322	1.85123	1.19181	4.69377	4.62275	3.22285	3.12407	6.12441	5.7065	10.1891	9.24282	8.64518	10.6834	15.8822	13.6921	22.2485	34.0795	3.02635	10.0611	5.53087	9.2566	5.96751	5.97508	10.4219	9.08199	9.48752	6.2268	6.97044	4.67038	5.40453	38.2644	44.9761	40.7005	16.2811	37.7468	32.9046	43.6338	26.654	41.0562	29.6193	8.58763	7.29328	6.02482	6.24181	21.7865	21.5308	19.9302	11.8728	10.5697	11.2604	5.39954	4.9533	4.86026	9.75568	9.40682	2.65604	2.6981	2.85844	12.5762	7.91799	5.4215	8.45251	13.2906	3.74207	2.51278	15.5602	15.7702	14.4857	50.4761	15.456	16.4751	13.8169	20.7465	26.151	14.128	20.377	13.4209	12.1842	31.2866	39.2017	28.4376	6.41581	7.34461	7.14197	6.91997	6.67372	6.93372	5.9739	6.23728	6.77302	7.17537	6.26591	6.44379	3.36294	4.30424	4.52124	0.445468	1.69915	1.633	16.0353	12.4654	14.9251	29.3601	16.9629	15.4676	5.76833	6.35378	4.13876	11.2588	5.93992	4.84685	6.33049	12.3367	1.46735	10.4758	14.3417	4.60208	19.194	14.8727	14.7454	16.9472	12.98	21.4722	9.18643	23.7408	11.6678	7.31905	39.2295	39.1961	31.7659	22.1211	6.626	7.08415	5.03554	5.38263	7.46041	6.04839	9.20142	8.50992	8.76549	8.01223	6.25499	7.65565	6.0987	7.28514	6.37569	6.83367	6.87079	5.92525	6.93744	10.0938	8.51212	9.97261	15.9433	15.3287	16.3579	15.1719	18.5567	15.5058	17.5646	15.9268	16.2921	16.5244	15.3483	15.9163	22.2902	13.735	19.3438	15.9104	18.1821	13.4584	16.3375	19.0752	17.7283	19.6419	23.3589	23.8981	18.1852	15.1904	18.1056	15.6314	11.6349	13.0475	6.65517	4.04489	12.6654	18.1999	17.7628	23.5189	8.50251	3.56548	21.5331	28.7277	17.9537	24.3031	16.6559	6.46139	23.1917	21.9881	9.85003	16.8806	2.82032	2.89924	20.5605	39.6445	19.7909	18.8338	21.9847	21.6551	21.1716	17.8749	18.8384	16.395	7.41181	9.09399	8.40737	2.88789	3.4625	3.28714	9.53705	7.29694	8.20423	6.16969	5.34895	2.93483	17.234	27.6856	16.909
CSS0050171.1	26.6009	16.3477	34.4409	5.87996	5.58319	6.80233	11.193	9.50277	11.0299	0.162786	9.80162	0	5.38899	10.1959	7.83789	7.95366	8.38167	7.47506	4.59157	4.10566	9.42038	2.50782	1.07352	2.32342	7.52647	2.49516	2.01579	0	3.85263	2.67885	1.76665	2.04757	3.39745	16.1037	15.4733	37.302	39.0968	36.4401	73.406	0.391862	58.8061	57.7926	0.26117	70.2143	74.1263	77.1138	77.4558	50.775	52.41	51.6445	50.2606	51.358	43.2046	42.5659	45.0818	52.3076	44.3206	42.4535	42.7305	47.5257	42.2761	42.3802	39.1718	47.9032	68.4827	7.58516	8.10944	7.53529	55.1519	51.4291	34.0242	35.42	31.6923	36.3907	30.1827	31.8072	54.818	46.6982	55.4729	54.6933	3.50975	0	5.09406	8.62491	0	8.89804	2.55416	0	3.28437	0.03237	0.0409261	0	40.2745	48.9223	48.9032	56.0674	58.4875	60.2922	37.9158	52.5713	46.6603	47.232	51.5022	58.59	53.6671	35.5269	48.7165	14.9137	12.7957	20.9693	22.2311	26.4512	18.9067	24.212	25.8771	23.1807	12.8766	14.8927	14.9361	20.3228	18.2073	32.0026	36.5689	0	0	0	0	0	0	0	0	0	0	0	0	0	0	0	0	0	0	0	12.7087	0.124005	0	0.25057	0	0	0.136889	0.143264	0.123943	0.573202	0.0621685	0	0.217559	0	0	0.12392	0	0.541102	0	0.310178	0.109029	0.89584	2.05671	0	0	0	69.3368	73.5403	59.8202	56.642	28.3211	35.2166	27.5735	6.10393	6.72941	9.06218	45.1696	47.2971	36.7212	27.8588	30.2974	30.6833	55.8664	60.2781	65.5863	93.4164	13.6761	10.196	9.09758	49.1316	51.3064	53.8068	54.1995	48.9531	71.7513	65.51	76.5319	67.7802	76.5319	34.109	56.1833	28.6962	49.0424	59.0494	61.4694	74.7192	35.7515	16.8142	14.8444	15.6353	13.2396	19.6257	17.8575	15.7544	12.9712	13.3206	13.0745	19.9773	23.6164	12.1267	21.1421	83.3897	81.2826	78.4724	77.2491	10.4879	15.7798	11.6249	18.3226	13.6074	14.664	15.1141	10.5238	12.5559	11.1145	12.4652	10.8933	50.801	39.2127	33.8302	26.6945	55.5987	32.3311	61.586	77.7217	77.754	66.485	61.8645	68.5175	37.2558	28.4398	34.6234	51.5249	41.1899	61.1242	62.0616	70.1882	61.8538	44.4686	61.9403	69.4485	61.7881	64.0776	62.9034	40.4906	40.9278	39.0127	39.2472	35.8135	30.8432	33.577	34.8613	40.2617	41.7178	29.9957	27.592	10.4654	22.9426	19.0257	8.54448	25.4456	55.0249	56.6632	21.464	20.873	8.50449	100.958	55.872	55.4781	62.2148	57.8564	59.9866	54.425	89.6938	60.2978	68.9409	67.9951	60.2358	58.4251	59.282	98.3533	90.4984	100.457	92.945	28.2411	33.7066	28.4736	48.2503	51.4461	49.2303	40.4461	53.5599	51.921	29.9694	36.2662	33.7789	42.2853	39.9585	43.2573	37.3008	35.2469	34.3606	48.1184	40.8738	45.472	100.496	40.0192	35.4435	13.5496	32.7934	14.1411	19.4021	20.5008	28.9391	34.1558	27.4403	22.5976	28.2547	27.9068	29.5915	15.1418	17.1429	16.7729	17.3402	19.1652	16.2894	19.1653	19.0018	24.463	28.4369	26.4056	26.9255	13.7699	13.274	12.3677	21.7441	18.7929	16.4999	15.4117	19.543	19.5806	19.1435	17.3634	12.411	14.7918	13.1027	21.2989	11.9656	10.2186	9.18622	13.1523	10.4521	18.5046	18.6569	18.7638	12.7889	13.4471	19.729	22.4028	18.382	17.7887	40.2668	41.0301	37.6476	39.003	38.4291	23.3141	32.2266	32.3115	27.0498	15.7556	28.3577	16.8273	22.7298	39.906	21.9372	19.6862	24.8356	34.5666	21.7487	19.958	16.0548	22.9194	15.2663	46.85	29.6772	36.3046	0.0890623	0.122513	0.200692	35.7544	34.1514	35.2621	29.728	34.2434	37.066	35.7033	35.6865	32.4945	23.8956	21.0255	15.393	17.337	17.0162	24.7473	22.3298	31.1536	25.2175	24.7148	21.4713	24.4945	25.3931	22.0521	20.4768	23.3751	27.0328	20.6122	24.6699	25.1996	26.868	15.2713	22.3052	18.5034	20.4635	23.6591	25.4785	25.379	25.2596	19.6367	21.6687	19.2926	25.3444	20.8171	26.2262	25.0288	15.9409	24.4338	21.7451	24.201	27.4737	23.3032	16.5679	17.111	18.7117	20.5861	20.2431	24.3709	24.6182	14.8869	15.4852	17.1454	28.7127	23.5285	21.9135	17.6669	19.3718	22.2733	17.9702	18.2383	18.3098	18.623	23.7435	23.9134	22.2963	20.5305	15.454	18.6749	21.223	19.1117	27.0821	24.1397	24.0382	30.8973	17.7123	20.1002	36.3747	17.1903	10.9376	15.8795	23.1016	20.8288	39.0797	38.479	19.1744	22.1492	24.057	32.7038	33.7517	32.6396	28.4523	27.7674	27.1603	30.8282	33.8742	28.7848	41.2618	24.3034	24.8127	33.3373	30.3158	22.4251	29.0021	27.3393	22.4703	31.6215	26.8967	30.9237	25.3367	29.7106	21.1092	57.1003	56.0332	61.701	60.4954	57.2877	61.9701	55.1594	52.6485	71.938	71.5945	63.6956	64.4323	56.1746	52.4789	62.2418	61.8815	40.4288	40.9326	0.093924	0.0953856	0.305532	0.153477	27.877	32.9783	10.3669	25.8754	35.1253	32.5814	31.4169	31.4028	31.2629	19.2254	22.8468	30.2138	33.3795	36.392	33.2107	35.6138	33.9884	45.1071	42.7323	37.6977	65.0732	54.7645	29.5896	46.0364	44.1111	31.7506	31.8611	75.7048	82.138	76.5615	78.0877	52.1354	59.0961	49.6349	81.6227	83.6554	75.3688	72.0443	67.9744	71.49	77.7454	68.5343	63.3799	62.7202	61.8779	10.2698	45.8601	35.6845	33.1092	31.1239	51.7749	93.4094	32.6738	35.4719	29.706	33.5566	29.2237	37.8985	21.9306	28.7622	3.64315	1.42923	27.5347	4.13544	7.43871	40.6821	40.9216	42.8313	53.0462	47.8649	45.2832	50.5005	55.1212	55.6597	54.0723	50.0349	48.5685	44.9172	47.9825	59.6765	0.124223	32.0249	32.4434	59.7399	39.9897	54.8733	20.6664	19.3987	20.5053	41.2514	28.082	20.4412	28.4234	29.0191	27.5223	14.642	40.609	37.8218	36.8176	43.6437	26.0304	0.760352	24.3074	20.9672	8.79284	0	0.502035	0.806682	17.1742	1.61851	0	1.16494	6.03166	44.8982	9.96676	3.36087	5.84002	6.01222	1.99772	1.76309	1.127	1.49465	28.737	27.5511	12.3372	17.2469	20.4114	11.402	14.4529	13.915	10.9829	15.1408	9.05114	12.3015	22.4018	12.7942	15.6676	17.5171	12.6613	11.4358	2.97931	5.51258	5.70921	3.6287	4.59213	4.76541	5.75695	3.94951	23.3956	4.2914	3.92161	4.40606	29.2419	3.86931	4.41973	3.98892	24.151	24.0294	24.2432	21.7314	4.62965	4.41801	24.1774	25.0382	24.5706	4.31988	4.67589	7.11967	7.8227	5.22745	2.98941	3.13846	4.99881	3.82316	5.16068	10.0578	15.8394	15.9125	8.21204	8.50002	6.53162	7.26033	8.0532	11.0806	7.77088	11.0851	6.24512	10.134	2.15096	5.85474	21.7718	19.4168	10.053	10.2133	11.329	10.6278	10.0079	8.02471	9.76215	9.02723	11.0024	11.6021	11.0087	26.1688	35.7721	29.9777	6.47365	5.52494	5.0307	5.52805	21.8197	13.3478	14.643	15.344	15.7552
CSS0007057.1	0	0.0228202	0	0	0	0	0	0	0	0	0	0	0	0	0	0	0	0	0.0933538	0	0	0.34905	0.572405	0.403337	0	0	4.43439	0	1.42173	0.218552	0.358771	0.795788	0.830098	0	0	0	0	0	0	0	0	0	0	0	0	0	0	0	0	0	0	0	0	0	0	0	0	0	0	0	0	0	0	0	0	0	0	0.0610847	0	0	0	0	0	0	0	0	0	0	0	0	0	0	0	0	0	0	0	0	0	0	0	0	0	0	0	0	0	0	0	0	0	0	0	0	0	0	0	0	0	0	0	0	0	0	0	0	0	0.152019	0.064132	0	0	0	0	0	0	0	0	0	0	0	0	0	0	0	0	0	0	0	0	0	0	0	0	0	0	0	0	0	0	0	0	0	0	0	0	0	0	0	0	0	0	0	0	0	0	0	0	0	0.0540939	0.0523576	0	0.0489925	0	0	0	0	0	0	0	0	0	0	0	0	0.0323903	0.0623654	0.0361146	0	0	0	0	0	0	0	0	0	0	0	0.0627468	0	0.0627468	0	0	0	0	0	0	0	0	0.0809399	0	0	0	0.0577296	0.0652679	0	0	0	0.0945627	0	0	0	0	0	0	0	0	1.39403	0.238625	0	0	1.2875	0.962824	0.390885	0.514715	0.581732	0	0.595242	0.501112	0	0	0	0	0	0	0	0	0	0	0	0	0	0	0	0	0	0	0	0.0647454	0	0	0	0	0	0	0	0	0	0	0	0	0	0	0	0	0	0.0243777	0.0442674	0	0	0	0	0	0	0	0	0	0	0	0	0	0	0	0	0	0	0	0	0	0	0	0	0	0	0	0	0	0	0	0	0	0	0.0269382	0	0	0	0	0	0	0	0	0	0	0	0	0	0	0	0	0	0	0.62545	1.42583	0	0	0.521063	0.514438	0	0	0	0	0	0	0	0	0	0	0	0	0	0	0	0	0	0	0	0	0	0	0	0	0	0	0	0	0	0	0.0561823	0	0	0	0	0	0	0	0	0	0	0	0	0	0	0	0	0	0.0939576	0.0432074	0	0	0	0	0	0	0	0	0	0	0	0	0	0	0	0	0	0	0	0	0	0	0	0	0	0	0	0	0	0	0	0	0	0	0	0	0	0	0	0	0	0	0	0	0	0	0	0	0	0	0.0238325	0	0	0	0	0	0	0	0.0596683	0	0	0	0	0	0	0	0	0	0	0	0	0	0	0	0	0	0	0	0	0	0	0	0	0	0	0	0	0	0	0	0	0	0	0	0	0	0	0.0466618	0	0	0	0	0	0	0	0	0	0	0	0	0	0	0	0	0	0.0646661	0	0	0	0	0	0	0	0	0	0	0	0	0	0	0	0	0	0	0	0	0	0	0	0	0	0	0	0	0	0	0	0	0	0	0	0	0	0	0	0	0	0	0	0	0	0	0	0.0623128	0	0.0523005	0.0956616	0	0	0	0	0	0	0	0	0	0	0	0	0	0	0	0	0.0980008	0	0	0	0	0	0	0	0	0	0	0	0	0	0	0	0	0	0	0	0	0	0	0	0	0	0	0	0	0	0	0	0	0	0	0	0	0	0	0	0	0	0	0	0	0	0	0	0	0	0	0	0	0	0	0	0	0	0	0	0	0	0	0	0	0	0	0	0	0	0	0	0	0	0	0	0	0	0	0	0	0	0	0	0	0	0	0	0	0	0	0	0	0	0	0	0	0	0.0220803	0	0	0	0	0	0	0	0.0586859	0	0	0	0	0.0997137	0	0	0	0	0	0	0	0	0	0	0	0	0	0	0	0	0	0	0	0	0	0	0	0	0	0	0	0	0	0	0	0	0	0	0	0	0	0.0241765	0	0	0	0	0	0	0	0	0	0	0	0	0	0	0	0	0	0	0	0	0	0	0	0	0	0	0	0	0.0614048	0	0	0	0	0	0	0	0	0	0	0	0	0	0	0	0	0	0	0	0
CSS0047076.1	0.929097	1.99005	1.95903	0.366221	0.572171	0.496587	0.813499	0.723127	0.960603	0.837795	1.34484	1.02534	1.69641	1.14067	1.93981	2.43258	2.49906	1.37728	2.21529	2.26326	2.06606	3.14955	3.38269	2.59077	4.21066	7.05575	5.23936	0.0684776	7.14843	3.94314	4.69269	5.25869	2.53122	0.75321	0.923333	0.679334	0.755467	0.840607	0.713688	0.87015	0.97183	0.849853	1.48453	0.469109	0.867001	0.816983	1.03622	0.555567	0.662949	0.154136	0.464757	0.584397	0.619382	0.404896	0.312418	0.34909	0.363961	0.361919	0.316479	0.31276	0.3094	0.472199	0.4615	0.561152	0.712069	1.18318	1.34946	2.2925	0.938807	0.58779	0.581874	0.855847	0.753606	0.362694	1.0227	0.782003	1.64588	0.476089	1.57345	1.51292	1.38169	1.4126	0.889429	1.323	1.07886	1.18235	1.23754	0.889019	1.32546	0.658648	0.78875	0.376838	0.0566503	0.0649639	0.0602728	0.220278	0.0690117	0.135392	0.124396	0.0865841	0.0633386	0.0356305	0.0784932	0.0610435	0.113616	0.193429	0.061674	0.421794	0.768417	0.563952	0.351817	0.531657	0.637552	0.646354	0.553868	0.630181	0.553044	0.644143	1.03235	0.232188	0.508307	0.433215	0.95964	0.0774327	0.492121	0.989315	0.353374	0	0.608303	0.295154	0.6532	0.653581	0.387556	1.37939	0.51859	0.50825	0.406423	0.281758	0.941384	1.46857	0.827386	0.941961	2.55514	1.57674	0.70142	1.56454	1.61005	2.50066	2.1316	1.49608	1.62114	1.5376	1.7218	1.09469	1.42123	1.63481	1.77248	1.73391	0.994492	1.25609	1.08392	1.30017	1.3374	1.28639	1.75837	2.09023	2.68242	1.9835	0.767405	1.28454	0.507899	1.29171	0.943591	0.996483	0.958614	0.913145	0.771684	0.984222	1.8241	1.5918	1.22842	0.580111	0.774808	1.02147	0.472207	0.833654	0.675224	2.07325	0.866406	0.832007	0.714709	1.08052	1.27229	0.954076	1.27777	0.973478	1.30248	1.19292	0.97291	1.09291	0.97291	0.648464	0.870694	0.0252689	1.25205	0.92665	1.08577	1.70074	0.426488	0.431052	0.672306	0.687465	1.01056	0.596852	0.791807	0.619538	0.692817	0.526354	0.753659	0.896651	0.802913	1.49539	0.93803	0.827409	1.0054	1.25283	1.68581	0.877928	0.837951	0.489645	1.26492	0.561595	0.472873	0.46845	0.631658	0.150836	0.562691	0.338321	0.25711	0.755632	0.883034	0.816324	0.851803	1.1817	1.32592	1.01221	1.56046	1.49199	1.44017	0.831252	1.65967	0.507058	0.667602	0.177113	2.66365	2.23432	0.64173	0.557183	1.46345	1.64768	0.582108	0.412671	0.661299	0.74812	1.32285	0.881685	0.714204	0.917771	0.643102	1.40678	0.655978	0.573689	0.428056	0.789814	0.71108	0.331978	0.183632	0.3563	0.088584	0.281479	0.117858	0.366273	0.224015	1.19786	0.422452	0.374677	0.673643	0.930142	0.804071	0.782721	0.610272	1.02161	0.464776	0.423931	0.670006	0.551471	0.718822	0.472667	0.150073	1.19735	0.619931	0.409182	0.635042	0.974671	0.568956	1.3856	0.429034	0.388915	0.639029	0.560276	0.667448	0.840874	0.739271	0.617878	0.565943	0.674102	0.606194	0.410491	0.489053	0.830663	0.386898	0.649492	0.676642	0.508857	0	0.13891	0.289599	1.17235	1.6196	1.08449	0.989493	0.976812	1.44046	1.75891	2.40672	3.06263	1.13848	2.30842	1.55835	0.420025	0.104565	0.149481	0.596449	0.654561	0.467416	0.464886	0.357441	0.435159	0.310513	0.163747	0.714457	0.104252	0.106822	0.214289	0.0415555	0.256822	0.27868	0.460289	0.0679703	0.0775068	0.0523262	0.114939	0.288286	0.514448	0.469798	0.571679	0.595825	0.153485	0	0.220449	0.137183	0.404649	0.216333	0.279242	0.538184	0.124718	0.322804	0.569945	0.107405	0.161866	0.237866	0.141728	0.0225958	0.455265	1.01338	0.512025	0.705056	0.574027	0.84915	1.23108	1.47609	0.861093	1.37856	0.893824	0.861689	0.875278	1.38423	0.752932	0.869741	1.17775	1.41123	1.08144	1.25658	0.907609	1.11069	0.890029	0.687103	0.700327	1.36253	1.15737	0.864809	0.984596	0.0362214	0	0.0679493	0.0250041	0	0	0.0601349	0	0	1.90087	0.607723	0.274565	0.223258	0.628687	1.13023	0.934939	0.791361	0.94778	1.34384	0.699111	1.01053	1.59772	0.762587	1.00118	0.385755	0.272718	0.340099	0.844434	0.57221	0.292285	0.24265	0.490647	0.318422	0.545063	0.479671	0.79804	0.807665	0.673095	0.457882	0.671353	0.500496	0.571078	0.899711	0.560597	0.508621	0.445164	0.28615	0.171865	0.17365	0.109082	0.167904	0.127151	0.162199	0.237403	0.397613	0.386506	0.52217	0.145167	0.412262	0.267787	0.45581	0.2854	0.116498	0.252146	0.243319	0.441146	0.455939	0.339062	0.219671	0.149958	0.207615	0.48494	0.249031	0.495613	0.331926	0.260051	0.232929	0.315067	0.889384	0.993864	0.497959	0.514214	0.834653	0.848259	0.843659	0.776281	0.794157	0.977968	0.702476	0.616005	1.00851	0.420637	0.905645	1.0343	0.93473	0.335969	0.323178	0.261525	0.121277	0.0866311	0.23413	0.269485	0.364337	0.931909	0.548936	1.26096	0.628289	0.785648	0.954871	0.946584	0.863594	0.510747	0.451844	0.579426	0.539782	0.550905	0.444781	1.2899	0.613315	0.823578	0	0.124931	0	0	0.290351	0	0.264172	0.247711	0.543276	0.33253	0.319008	0.268559	0	0.208589	0.180292	0.242367	0.0657088	0.348234	0.86484	0.800556	1.29805	1.07134	2.26235	2.77162	2.41391	2.75037	1.61461	3.81434	3.39142	1.23627	0.986406	0.0305037	0.217378	1.20436	0.785975	0.892017	0.827198	1.28474	1.15744	0.731308	1.12642	0.741337	0.772687	1.14282	0.831898	1.00239	0.910163	0.752417	0.850115	0.383954	0.0799043	0.0883517	0.221395	0.259812	0	0.122594	0.66863	0.622168	0.41744	0.0725467	0	0.0339501	0.597003	0.477048	0.0500823	0.05743	0.0280815	1.99916	0.422355	0.440994	0.386186	0.522439	0.353626	0.187423	0.418702	0.2288	0.45754	0.463723	0.747868	1.57175	1.66787	0.87281	1.22573	0.249437	0.606314	4.75146	4.29869	0.999899	1.44421	0.485723	0.808689	0.872601	0.828685	0.952108	1.28538	1.16052	1.41118	1.10669	0.841066	1.11755	0.849582	0.88845	0.15026	0.169653	0.133646	0.166303	0.467598	0.288816	1.25295	0.35862	0.815857	1.10686	0.972967	1.36222	2.46876	2.93141	1.56386	1.14963	0.694399	0.158926	0.558612	3.17772	0.688198	0.497659	1.24995	1.87907	2.26222	0.757367	1.01403	1.53912	0.956972	1.10496	0.513105	1.01671	0.510357	1.84281	0.292955	0.75648	0.452995	0.666184	1.62933	1.35789	1.02882	1.0719	0.810206	0.661645	1.05377	1.81058	0.243394	0.898751	0.371938	0.812135	0.138853	0.634203	0.320354	0.739206	0.624085	0.619673	0.726238	0.612528	0.597165	0.336044	0.607329	0.405892	0.943572	0.517326	0.841321	0.670269	0.334969	0.256401	0.567263	0.845154	1.64463	1.11174	0.781552	0.645719	0.656519	0.657043	0.395872	0.538746	0.514497	0.881861	0.711249	0.836998	0.628662	0.606715	1.02876	0.481615	2.05018	2.40681	1.97591	1.57121	0.461185	0.681835	1.19226	1.5024	1.83685	0.952252	0.494161	0.341136	1.44464	1.14984	0.531005	0.576518	1.29479	0.277717	0.26955	0.182143	0.140791	0.524965	4.78603	0.092465	0.885492	0.851779	1.16832	0.734114	0.937236	1.22807	1.37184	0.684534	0.790903	1.1247	1.3243	1.95392	2.50405	1.53994	1.47952	0.645696	1.11193	0.871934	0.418494	0.342732	0.928418	0.120797	1.61169	0.849928	0.824785
CSS0011520.1	4.95802	3.38639	0.945018	0.485252	0.879408	0.837735	0.907203	0.718457	0.98299	1.64963	2.04423	1.72184	0	0.289296	0.560951	0	0.343821	0	0.193199	0.503636	0.420471	0.131309	0	0.203983	0	0	0	0	0	0	0	0	0	1.2995	1.66088	2.04972	2.26686	2.83914	3.02637	5.38423	7.96175	3.90899	5.13498	1.25984	1.35745	1.42166	1.50267	1.44839	1.29227	1.07782	1.32213	1.1692	1.38901	1.0706	1.07438	1.48438	1.12927	1.08563	1.29596	1.77363	1.05278	1.25486	1.46817	1.20855	1.05836	3.93696	5.04084	4.82646	2.20865	1.89477	3.85527	3.47298	3.47521	2.57517	2.79939	3.28732	2.55727	2.84034	2.52939	2.44334	2.04571	1.61359	1.79415	1.74651	1.90009	2.08275	2.19935	2.3444	1.40189	1.61063	1.6939	1.69501	1.46405	2.03738	1.2903	1.60616	2.14423	1.75186	1.31643	1.06209	1.16357	0.916701	0.63803	1.29106	0.748756	2.08708	1.21111	1.6077	2.04571	1.66881	1.3843	1.64596	2.36865	1.96587	1.85007	1.83851	1.35848	2.4984	2.1104	1.73782	2.289	1.38965	1.92107	0.52782	0.711286	0.966091	1.2278	0.537452	0.705187	1.57337	4.75557	1.5355	1.86974	1.48082	1.19152	1.15751	2.12067	0.377429	0.463449	0.583859	1.56838	1.05756	2.36125	1.60627	0.40842	2.79016	1.88478	1.79054	2.17384	1.96253	1.36244	1.7899	1.28279	1.07768	1.34952	1.47563	2.0248	1.57213	1.84693	1.56125	1.30391	1.6695	1.62715	3.12641	3.13681	2.51809	1.30764	1.91674	1.28057	1.78139	2.12696	4.28023	3.67276	4.28696	3.02195	0.4453	0.482628	0.697532	1.08307	2.07464	1.879	0.511136	0.423615	1.11173	1.82521	2.54725	2.54492	6.58335	2.70499	3.92695	3.92541	1.08692	1.18022	1.03478	1.88445	1.85476	1.83859	3.33771	3.8488	2.96602	3.8488	1.69398	1.58717	1.36186	2.2514	2.17304	2.51994	2.89649	1.081	1.50511	1.18985	1.04022	1.55023	1.03611	2.0486	1.07211	0.914266	0.48114	0.901585	1.43179	0.810146	0.829197	1.34102	2.36093	1.96609	1.62945	1.6116	2.4385	2.33276	0.750223	3.24014	1.79609	1.02485	1.82262	2.51696	1.20339	1.15994	1.94338	1.40463	1.66224	1.73107	2.01349	1.93476	1.18187	1.56962	0.924401	0.799319	0.43203	0.653213	0.371573	0.169679	1.72717	1.56863	1.09059	2.45679	2.01265	1.37005	0.959728	1.429	1.46612	1.2712	1.12575	1.28618	1.62366	1.70752	1.63721	0.929086	0.862047	0.795001	0.750795	1.23393	0.916978	1.30822	0.823028	0.925344	2.3884	1.83708	2.46245	1.54638	2.8903	1.91712	0.673309	4.06973	2.02405	4.14703	1.6845	1.0592	1.34273	1.12574	1.48039	1.7609	1.80488	2.30362	2.04928	2.16018	0.700358	1.88956	1.97098	1.51165	3.88694	1.62518	1.87136	0.750319	1.25937	0.834176	1.20812	2.82963	2.75607	2.32372	3.59695	3.2892	3.2416	2.92024	4.25436	3.45607	2.85044	2.74615	2.08999	1.41503	1.81188	1.56373	1.33831	1.02153	1.05333	0.259523	0.469563	0.2048	1.58237	1.89745	2.13021	4.04519	2.87467	4.83311	3.32289	3.42119	2.5687	3.08503	3.99295	5.92479	4.89919	4.99503	4.27336	2.56232	3.01043	3.27854	3.30895	4.31527	2.45497	4.8599	5.82228	5.28824	3.75665	5.63728	4.2699	2.78783	3.4595	3.20806	2.93499	3.20758	2.85519	2.74486	5.64714	4.58677	5.67864	2.98446	4.20056	3.37401	3.22073	2.22569	2.15848	2.44836	2.025	2.57441	3.22408	2.58886	3.00162	3.41721	3.81199	2.97008	1.93806	1.92948	1.8806	1.86176	4.30054	4.60189	4.41717	5.36675	5.00897	1.21919	3.46475	2.63594	2.65905	2.38129	3.4533	3.01705	1.71952	2.95829	3.23799	1.70064	2.57178	3.26876	1.56278	2.13738	2.92033	1.77449	2.62684	2.47828	4.4105	4.35963	2.54739	2.25667	2.44055	0.0435487	0.0205021	0.0207508	0	0.0217387	0.0218283	0	0.0234548	0	1.97317	1.23362	1.49082	1.78608	1.62435	1.74862	1.63323	1.50351	3.4042	1.80519	0.691623	1.06075	1.51651	1.04182	0.709214	2.00973	2.50244	2.61277	1.61692	1.88426	1.19006	1.90398	2.39393	1.91569	2.16446	2.11272	2.66852	1.79863	3.18114	1.26565	1.49901	1.33362	1.77489	1.65315	3.22427	3.42821	2.21097	2.17545	1.70308	1.75621	1.82051	1.50556	1.74956	1.68619	1.85761	2.75765	1.58798	1.45778	1.79205	1.64805	1.42729	2.16668	2.03842	2.02087	1.7696	1.68093	1.9874	1.64317	1.9675	1.98149	1.56768	1.55957	2.11321	2.29785	2.34591	1.27352	1.56798	1.96163	1.85335	2.15194	2.80786	3.20279	3.44624	2.63666	2.05586	1.9498	1.61824	2.18452	2.98835	2.07444	2.99926	2.57608	1.44418	1.58014	5.44467	6.93107	2.11228	0.438752	0.629965	0.433631	1.08097	1.58105	1.08034	1.73229	1.91076	2.84429	1.80098	1.39551	1.37096	1.25151	0.942487	1.5519	1.94252	1.56158	1.30228	3.0089	2.19969	2.5861	2.29048	2.59196	1.8467	0.506377	1.03866	0.294746	0.241792	0.489385	1.10289	0.0693699	0.133799	0.695772	0.402433	0.144822	0.182142	1.55455	1.65323	1.07129	0.687752	1.42402	1.20741	0.888613	0.967819	1.05402	1.16618	1.36753	1.75588	1.71356	2.42119	0.364507	1.86739	1.45053	2.06698	2.30653	0.708673	1.60094	2.77168	3.31327	2.95328	2.60719	1.88329	1.63363	3.01133	3.46984	2.86744	5.93487	3.11381	3.26932	2.82915	4.54816	4.99512	3.91993	2.40212	1.48862	1.73746	1.22588	1.2784	1.03967	1.00999	1.41349	1.36079	1.27774	1.19312	0.783143	1.33542	2.05363	1.54735	0.31685	0.0705963	0.151647	3.56439	2.35801	1.92445	1.62758	2.23489	1.5036	0.281675	3.04755	1.97652	2.0839	3.7012	0.658157	0.759427	0.590892	1.15057	0.69579	0.408757	1.19053	1.78659	0.845175	2.68732	2.81173	1.87902	1.62144	1.60521	1.31499	1.06969	1.77267	2.11015	1.48641	1.86799	1.78686	0.955675	1.74975	2.0777	0.330241	0.2048	0.234008	0	0.560109	0.155932	0.780445	1.20143	1.27113	2.92039	0.644311	1.31889	1.94061	1.95886	0.443528	0.449705	1.94852	1.28771	1.43521	2.39872	0.205443	2.52799	0.937332	1.01566	0.827766	0.840122	1.69901	1.99849	0.851961	1.42191	1.24606	2.11863	1.52231	1.45533	0.616247	0.857892	0.464064	2.65121	0.182388	0.148774	0.13453	0.185855	3.66764	3.45548	5.24579	0.422668	0.698266	0.528927	0.286586	0.591508	0.412543	0.341144	0	0.463612	0.597227	0.315639	0.427612	0.280281	0.34308	0.355128	1.48606	1.62713	1.88929	1.51335	1.70161	2.35304	1.56032	1.51369	0.916215	0.171105	0.26798	0.212951	1.26309	0.370787	0.149072	0.130181	0.703731	0.924142	0.744112	0.741852	0.550626	0.487189	1.11273	1.22666	0.701856	0.186005	1.02508	1.22465	0.50002	0.461367	0.689007	0.201043	0.330558	0.526296	0.409785	1.11105	1.25737	0.117004	0.972551	1.90891	0.32377	0.513311	0.868519	0.574795	0.788825	0.844902	0.330927	0.641574	0.293577	0.128266	4.42172	2.19424	0.651932	0.905065	1.11057	0.748367	0.613579	0.497467	0.406678	0.44284	0.17659	1.16187	0.790835	1.31474	1.81249	0.740536	0.776738	0.94986	1.3983	0.777018	3.29988	1.43585	1.09592	1.05638	1.65353
CSS0023765.1	0.832256	0.335834	0.514306	0.155389	0.178969	0.285308	0.894808	0.872312	0.876041	0.138768	1.91447	0	0.237159	0.447904	0.648151	0.508912	0	0.308297	0.380099	0.261669	0.886416	0	0.0394881	0	0	2.39673	0	0	1.5365	0	0.170667	0.460923	0	1.06023	0.741547	0.457358	0.676298	0.0365392	0	0.681817	0	0	0.944684	0	0.36042	0.224444	0	0.414144	0.213338	0	0.472264	0	0	0.0742511	0	0.110694	0	0	0	0	0.0875667	0	0	0	0.353585	1.26871	2.14221	0.286751	0	0.655687	0.183751	0.276292	0.909984	0	0.642378	0	0.579843	0	0.260364	0.917954	0.722825	0.706042	0.980287	1.65789	0.829464	1.25616	0.393275	0.191448	0.536825	0.528601	0.255215	0.120197	0.383863	0.47809	0.090069	0.488287	0.642274	0.482054	0.913581	0.327208	0.0907093	0.753099	0.120435	0.172869	0	0.249405	0.0996609	0.494396	0.682298	0.402877	0.356842	0.588769	0.618296	0.143967	0.425486	0.110417	0.344336	0.295787	0.298804	0.479581	0.166007	0.679065	0	0.0713919	0	0.628389	0	0	0	0	0	0	0.192338	0	0	0	0	0	0.122295	0	0.101642	0.197747	9.55769	3.84433	1.24708	3.16092	2.41602	8.63871	0.13226	0.393812	0.823922	0.409118	0	0.309565	0.556241	0.14416	0	0.2292	0	0.707137	0.370751	0.260383	0.314879	0.159273	0	0	0	0.127525	0.311887	0.228424	0.301362	0.851672	0.260409	0.119283	0.177896	2.30842	1.20722	1.81063	0.305425	0.132138	1.28879	0.122167	0.518787	0	0.201025	0.931056	0.945227	0.952231	0.131878	0.612548	0	1.68655	1.22064	0.985165	2.41139	1.69072	1.16888	0.543419	1.55453	0.84529	1.55453	1.78182	0.524632	0.581594	0.875612	0.808454	0.896153	1.10281	0.0954626	0.551922	0.288404	0.749026	1.02064	1.00093	0.860256	0.550305	1.93425	1.37286	0.991871	0.885428	0.916382	1.1091	0.396481	1.55883	2.15867	2.20074	1.37714	0.538695	0.302266	0	0.216899	0.435198	0	0.30174	0.604962	1.21372	0	0.373406	1.06589	1.46261	1.49679	1.21956	0.829102	1.00854	0	3.12244	2.90448	2.02994	2.59247	1.73212	2.51498	1.33505	1.34192	0.820043	0.974646	0.859265	0.221378	0	0.154201	0.19548	0.619944	0.685876	0.925894	0.482211	0.705971	1.03599	1.04676	0.836692	0.600786	0.631087	1.07238	1.145	0.718023	0.416225	0.622916	0.395733	0.211492	0.446854	0.111822	0.390942	0.109671	0.502644	0.314232	0.417211	0.766716	0.259649	0	0.633976	3.57542	1.78515	1.43101	2.11712	1.44158	0.965442	1.15102	3.71604	2.4605	2.17663	2.01953	2.17368	1.74148	1.52155	3.69346	2.88138	2.76343	4.09793	1.81867	0.749497	0.980949	1.40102	0.77066	2.03105	2.93213	2.28062	1.93621	1.8144	2.38638	1.94659	3.80408	4.40113	2.343	6.35189	4.43503	4.86617	9.99402	7.51594	10.6072	2.3256	2.93967	0.240242	0.48708	1.14894	0.494435	0.356525	1.35708	1.17046	0.59375	1.22007	0.15494	1.3411	2.10143	1.99847	3.23745	4.6106	3.36073	3.44393	3.39107	3.22225	2.90806	0.873889	1.75034	1.90265	0.803249	1.05803	3.23126	2.66486	1.97975	3.68844	3.24649	2.87379	1.06573	2.65556	3.52265	3.25208	2.70207	2.70458	3.15637	3.46761	3.51462	2.72919	3.31257	2.29999	4.16956	2.15257	4.56293	3.3023	4.73049	4.03591	4.54677	4.10616	2.64349	0.754121	0.339892	1.6454	1.39034	0.696401	1.71902	1.61954	0.139222	0.860859	0.506112	0.522569	0.946469	0.890923	0.621475	0.286348	0.67696	0.878803	0.362566	0.36476	0.375338	0.596446	0.791108	0.332714	0.790931	0.572373	0.891664	2.16811	2.57615	0	0	0.677791	0.220012	0.147855	0.405683	0.173996	0.558059	0.114679	0.322876	0.150994	0.6375	0.371368	1.30986	1.12852	0.936203	2.34002	0.225251	0.10315	0.22652	0	0	0.137743	0.383109	0.569042	0.238205	0	0.659588	0.80404	0.321329	0.486191	0.297988	0.107411	1.52353	1.47799	0.767599	0.357048	0.243266	1.19767	1.132	1.00668	1.29497	0.678055	0.804311	2.75193	1.17759	0.178479	0.363803	0.133925	1.036	0.440754	1.72456	0.396863	0.960181	1.25402	0.66552	0.801759	0.857398	0.831905	0.928028	1.83413	1.52933	0.982035	0.705714	1.69944	0.729037	0.575385	0.373864	0.600776	1.76898	0.654048	1.04601	0.51086	1.0991	0.853979	0.509979	0.942369	0.721582	1.11514	0.814605	0.782334	0.758073	0	0.929075	1.0646	0.852759	0.862016	0.992093	2.1488	1.27052	1.02566	1.62116	1.23207	1.72403	1.17783	0.996037	0	0	2.66218	1.60512	0.737617	1.32819	0.634825	0.921177	1.8803	1.55907	2.01321	2.01755	1.8001	0.692222	0.469485	1.00661	0.533519	0.936639	1.90598	0.252915	1.22135	0.671946	0.648811	0.356125	0.716046	0.978527	1.05737	0.906263	1.00567	1.63164	1.81499	0.842612	1.80126	0.93091	0.902312	0	0.282745	0.322036	0.193789	0	1.68155	1.39973	0.20974	0.336537	1.02259	0.307337	0.0695775	0.125682	0	1.07061	1.00794	1.05253	1.13643	0.838037	1.54766	1.59854	1.08358	1.51628	0.182473	0.317082	1.61384	1.90924	1.40821	1.29025	0.611448	0.161594	0.384184	0.334475	0.206665	0	0.773405	1.1481	1.10628	1.6156	0.974833	1.5902	0	0	0.143797	0	0	0.291383	0.363479	0.166727	0.191385	0	0	0	0	0.28197	0	0	0	0	3.20459	0.200032	0	0.425792	1.00405	0.109686	0.222756	0.144413	0.411502	1.29925	0.456402	0.580052	0.411712	0.0752403	0.652329	0.371123	0.852991	0.0678101	0.418714	0	0	0.28414	0.1335	0	0.145495	0.108523	0.194224	0.251728	0.299125	0.125832	0.237401	0	0	0	0	0.3047	0	0.174601	0	0.233027	0.256156	0.331692	0.154306	0	0.0523001	0	0	0	0.185411	0	0.558117	0	0	0	3.90572	0.250067	0	0.264607	0.783168	0	0.74047	2.54834	1.41156	0.95364	0.449135	1.08767	0	0.90595	0	0.0398631	0.298071	0.300239	1.13233	0	0.564288	0.618315	0.279091	0.396908	0.018805	2.86301	0.934555	0.643139	0.750826	2.16509	0.815492	0.739712	1.10098	0.859702	0.764575	0.70651	0.504197	1.09679	1.03543	1.45341	1.05981	0.226513	0.918066	0.955894	0.586182	0.755066	0.426012	1.39859	1.69562	0.399969	0.739138	1.23049	0.855137	0.44751	0.21401	0.163794	0.54459	0.330999	0.621516	0.081495	0.306496	0.189378	0.426484	0.240452	0.370129	0.378485	0.410265	0.781763	1.37449	0.157882	0.31419	0	0.495652	0.53311	0.775106	0.954951	0.529678	2.84756	5.33146	0.792599	0.326493	0.929684	0.966017	0.84278	2.9097	0.0789573	0.49751	0.226566	0.566049	0.971439	0.217654	0.624268	0.197851	0.212018	0	0	0.547224	0.132055	0.202299	1.01661	0.381862	0	0.231464	1.32306	1.55915	0.924598	0	1.5782	0	0	0	0	0.235288	1.8341	0.0968942	0.298185
CSS0043786.1	0.198864	0.150071	0.0236582	1.55565	1.56603	1.63552	16.0595	17.8359	18.3521	0.354358	0.245799	0.245281	0.22771	0.288836	0.448849	0.117302	0.308338	0.389583	0.199113	0.152081	0.172769	0.195887	0	0.0949853	0	3.3377	0	5.30108	0.558878	0.147937	0	0	0	0.547391	1.43123	0.270913	0.230576	0.440036	1.42104	1.94877	0.788339	1.83511	2.09174	39.875	61.0183	59.0211	60.6108	22.1956	20.3967	18.7824	19.9558	18.039	15.4617	15.5265	14.7751	20.356	9.84384	8.86403	16.2207	15.8609	14.5658	32.2032	9.63446	46.1014	40.8746	0.394929	0.47141	0.966622	29.3757	26.6038	4.0881	4.87676	4.46927	4.33897	3.6658	3.35698	12.0009	22.3441	11.9367	11.5808	2.17146	1.44102	1.84945	1.75859	1.21971	1.501	0.613408	0.564178	0.218766	0.83059	0.331458	0.504983	6.44564	7.17891	7.8637	7.4677	6.24604	5.79128	12.6344	4.04964	7.64748	7.60181	6.74916	5.66734	7.3567	8.23522	7.76217	0.228852	0.7298	9.4669	8.85074	10.9557	8.70373	7.08815	8.27528	0.759765	0.0493976	0.737665	0.342353	0.382759	0.587654	10.4266	9.41155	30.4423	33.5413	56.7047	55.5169	35.7406	37.6546	39.3018	101.42	59.9682	35.0091	12.9711	11.4471	46.8755	32.2639	23.81	2.41195	2.3447	0.605615	0.607833	10.0035	10.2395	68.2096	58.1514	7.11096	22.4469	0.737093	0.876219	0.899482	0.0741856	0	0.0251469	0.0570567	0	0.133185	0.143993	0.0504325	0.0262366	1.19462	0.705225	1.11774	0.136797	1.17878	0.528346	0.212435	0.216727	1.09486	1.26331	0.737137	1.11435	0.222697	0.764491	0.61483	1.23115	1.23948	2.3551	1.45039	0.60266	1.17989	0.0326168	0.439438	0	0.334317	1.59019	1.00668	1.02382	0.438639	0.485541	0.295584	0.732489	0.447153	0.459736	0.821886	1.11547	1.8938	1.40235	0.599302	1.14761	0.599302	0.945687	0.667616	0.146143	0.460292	0.231664	0.963138	1.69028	1.98414	0.927422	0.557882	0.506519	0.758418	0.727239	0.859471	1.87436	0.762936	0.839246	0.750082	0.399597	0.702377	1.30702	0.697432	2.67347	2.91738	4.41306	3.66534	1.60641	1.48577	2.12155	1.80358	2.21274	2.97211	6.42407	7.93595	3.11298	7.65871	2.73643	2.88163	1.48098	1.20765	1.11488	0.605235	0.784044	0.556171	7.85066	7.87424	9.33606	5.16873	5.14855	5.86806	0.676672	1.22088	0.914826	1.91897	1.17402	2.15044	2.00609	2.23909	1.83326	0.861717	2.2089	0.219522	0.248108	0.0531519	0.477897	0.464338	0.478085	0.444013	0.928041	0.32825	0.980901	0.492576	0.434689	0.719204	1.13723	1.2937	0.793177	21.9084	28.9926	2.23342	4.23233	9.24975	1.00109	59.7472	45.4985	0.318069	0.69876	2.07921	0.806471	1.24787	0.720677	0.468648	0.484537	0.661457	1.97428	3.94453	3.05741	3.09942	1.86981	0.999008	1.4553	1.88101	2.99929	1.98371	1.6201	0.256181	0.311447	0.234889	2.76457	2.60219	2.80271	3.32063	3.865	4.17977	4.34586	4.16655	4.32645	2.53695	2.32293	2.0417	5.25029	5.03921	4.57307	2.45361	2.75744	2.70329	10.3457	0.856656	0.987385	0.159952	2.08646	2.69366	1.94234	0.648538	0.377561	2.15648	0.699675	1.73264	0.961794	0.503659	0.616682	0.841607	2.82903	2.42294	2.66605	1.65622	2.36404	0.87389	1.69604	0.967432	0.751715	0.567551	1.16194	1.33141	0.934451	0.640185	3.46598	1.70823	1.38173	1.5299	0.857435	1.14329	1.64707	1.74709	1.42134	1.85964	1.68251	1.90446	1.71587	1.20006	0.818105	0.396034	1.21387	1.00958	1.45165	0.788966	1.71536	1.04884	2.1842	2.46187	1.09033	1.33547	2.19486	1.81355	1.80103	1.52624	2.03973	0.442587	2.015	0.816571	1.09931	0.596154	1.94841	0.675885	0.322113	1.03457	0.87408	1.46991	1.26582	0.607757	0.583152	1.21184	1.07318	1.22302	1.12228	1.42709	0.93322	1.03095	6.62967	2.54458	9.31319	1.77917	1.38087	1.3326	1.53601	1.36315	1.66489	1.40468	0.945324	1.37275	3.44189	1.09711	0.682128	0.861472	1.24533	4.20195	2.25707	10.5462	3.87593	0.405812	0.249999	0.47828	0.461863	0.191059	0.170213	0	0.131079	0.0467679	0.365471	0.312006	0.258279	1.02665	0.608455	0.367318	0.33479	0.832885	0.524821	0.631244	1.66815	0.766506	0.859492	2.08807	0.704334	0.944903	1.99436	2.23915	0.211922	1.73771	1.0109	0.766525	1.01733	0.709797	0.222236	0.198957	0.243284	0.583795	0.542815	0.905453	1.07108	0.213501	0.11778	0.646255	0.692139	1.12358	1.1341	0.502703	1.55654	0.747676	0.234545	0.409149	0.0801241	0.633003	0.799946	0.378311	0.485179	0.452025	0.201109	0.494824	0.490683	1.23588	7.91184	6.05996	4.10005	8.12254	2.14072	2.4657	10.0374	1.00787	0.407029	0.61312	2.55111	1.38333	5.99586	7.88523	0.0290528	0.06489	0.296177	2.89793	2.14061	4.65857	14.7943	16.398	9.20743	14.7611	18.7859	11.3285	5.09191	1.0255	1.52567	5.94826	0.152979	0.596815	1.98831	0.870233	0.515241	0.970681	0.55811	1.74378	0.552509	0.541948	1.16221	0.911571	0.967749	1.71064	1.59164	1.80434	1.97666	5.12453	4.27214	1.05886	1.25871	1.42978	1.23291	8.00854	6.2551	2.54522	3.5219	9.51683	8.96431	1.3285	1.60107	6.30448	11.6833	3.8467	14.3334	0.50328	3.89784	1.25731	7.54516	7.58152	1.3471	1.29813	0.0904918	0.0394212	1.05387	1.67174	2.73546	2.21149	1.52659	1.02856	0.136344	0.102756	0.059258	1.28691	5.82058	4.89233	6.27393	10.2946	5.57562	2.24182	11.1583	6.72466	4.10521	7.04819	0.809456	0.743862	0.97826	7.76116	7.02869	7.12078	1.91508	1.61261	1.67821	10.9186	9.97645	2.47825	2.95168	2.65563	1.14953	1.08061	3.37988	0.263894	0.127418	0.354009	1.14969	0.198333	0.206151	0.275458	0.163509	5.38952	6.56953	4.77522	0.585254	1.36844	0.902792	0.740232	0.233498	0.275926	0.373746	0.123527	0.503406	1.6181	0.981985	1.34812	1.01739	2.26059	1.63481	1.32693	1.84382	1.17181	1.11905	1.50291	1.62465	18.8283	10.2196	13.3124	0.154167	0.916404	1.59857	2.81383	1.85394	2.8705	0.353947	0.366794	0.20161	1.21713	2.40988	1.42489	1.06877	1.77138	0.81644	0.996895	22.6034	5.60206	1.98971	13.5477	4.08994	2.44889	4.43458	3.18742	3.74622	3.35061	2.09328	5.21236	2.52951	2.49021	9.73868	0.401016	0.641004	0.352116	1.33202	7.08661	7.35459	4.72041	5.04158	0.420015	0.269579	0.348848	5.33554	4.55308	8.44879	8.78937	7.74802	7.48743	4.10031	6.46187	4.8503	5.62937	7.15724	8.66862	4.1949	3.54645	4.13904	0.623146	1.09384	1.88567	0.807932	0.909901	0.930345	1.30356	1.10451	0.108072	0.256655	0.225042	0.266749	0.0721849	0.13379	0.124632	0.177762	0.07042	0.0599408	0.0315465	0.0417621	0.117203	0.170476	0.0489708	0.0169785	0.0701917	0.0525881	1.53325	0.12566	1.79308	0.622435	0.306799	0.450049	0.220672	1.3335	1.28719	0.35771	17.9864	2.34807	0.324592	0.156845	0.320928	0.386747	0.796077	2.00232	0.329148	0.144495	0.0200733	1.49311	0.654958	0.459291	1.43901	0.517953	0.105588	0.233886	0.096235	0.161772	0.156287	0.700405	0.227105	0.164755	0.217466	0.941887	0.0823905	0.0948033	0.146995	0.221141	0.787054	1.81877	1.53724	0.706975	0.98187	1.15346	7.0921	0.0830812	1.24965
CSS0042598.1	0	0	0.168371	144.197	146.378	170.798	347.688	381.762	354.917	0	0	0.263053	0.600892	0.716592	1.88367	2.77398	1.48596	0.635395	0	0	0	0.0804495	0	0.0840033	0	0	0	16.6656	0	0.0932655	0.654397	0.200335	0.194487	0	0.610916	0	0	0.132622	0	0	0	0	0	1.2957	0.265402	0.256642	0.432053	0.500306	0	0.734424	0.24315	0.263244	0.223975	0.710656	1.40598	0.55843	0.18732	0.792286	0	1.38803	0.632621	1.45305	0.237053	1.00921	0.4847	0.579621	0	0.493088	0.55815	0	0.380968	0	0	0	0	0.930148	0	0	1.15523	0	1.74002	2.85131	0.61859	0	1.10564	0	0	0	0	0	0.131662	0	0	0.260825	5.70359	3.62704	4.20092	10.623	0.640385	0	6.10562	0.725126	0	0.31407	0	0	5.22314	0	0.193318	0.315337	0.149359	0.798529	0.173199	0.470708	0.541001	0.497463	0	0.15853	0.168215	0	0	0.842507	0.536508	0.689189	0	0.553184	0.745217	0.149166	0	0.18898	0	0	0.509514	0.902018	0.153432	0	1.13379	0.184366	0.232018	0.25261	0	0	2.29353	0.673328	0.297034	0.992849	0.987011	0.627216	0.350928	0	0	0	0	0	0	0	0	0	0	0	0	0	0	0	0	0	0	0	0	0	0	0	0	0	0	0	0	0.523277	0	0	0	0	0.281307	0	0.161053	0.189137	0.210234	0	0	0	0	0	0	1.34409	0	0	1.79193	0	1.02361	0.373552	1.02361	0	0.625069	0	0	0	0.156645	0	0.182315	0.810933	0.941361	0.519666	0.981683	0	0.593407	0.385227	0.317795	1.57469	1.95672	2.40515	0.770202	0	0.365797	0.164069	0.514916	0.909999	0.361049	2.49407	3.40054	0	2.03511	0	2.03908	0	0	0	0	0	1.466	0.774325	0	0	0	0.359889	0.295084	1.08297	0.933198	1.25452	0.294087	0.773917	0	0	0	0	0	0	0.203216	0	0	0	0	0	0.170329	0	0	0	0	0.248931	0.248089	0	0	0.270824	0	0	0	0	0	0	0	0	0.393446	0	0	0	0	0.228508	0	0.711366	0.955052	0.76301	0.324408	0.501502	0.585593	0.65837	1.34428	1.53255	0.540528	0.983553	1.0911	0	1.37339	0	0	1.11222	1.13884	1.61843	0	0.245489	0	0.222985	0.881039	0.171597	0.36887	0.200357	1.01953	0	0.307124	0.207048	0.409396	0.736495	0.519267	0.585339	0.149827	0.389378	0.482937	0.195856	0.121831	0.240877	0.298177	0	0.150877	15.5789	0	3.89094	27.8005	9.74967	20.5292	0	4.52e-06	0	0	0	0	0.243869	0.444063	0.456406	0.454921	0	0	0	0	0	0	0	0	0	0.223416	0	0	0	0	0	0	0	0	0.219243	0	0.357349	0.346017	0.407593	0	0.193202	0.189849	0.190942	0	0	0.215445	0.412452	0.227785	0	0.370874	0	0	0	0	0	0	0	0	0	0	0	0	0	0	0	0	0	0	0	0.201402	0	0	0	0	0	0	0	0	0.420011	0.729018	1.17834	0.343425	0.445347	0	0	0	0	0	0.126319	0.125838	0	0	0	0	0.224506	0	0	0	0	0	0	0	0	0	0	0.151566	0	0	0	0	0	0	0	0	0	0	0	0	1.0698	0.338638	0	0	0	0.599183	0	0.598195	0	0	0	0	0	0	0	0	0	0	0	0	0	0.386229	0	0	0	0	0	0	0	0	0	0	0	0	0.175656	0	0	0	0	0	0	0	0.310451	0	0	0	0	0	0	0	0.515765	0	0	0	0	0.549826	0	0	0	0	0	0	0.161955	0	0	0	0.253064	0	0	0	0	0	0	0	0	0	0	0	0.597418	0	0	0	0	0	0	0	0	0.787254	1.31238	0.65257	0	0	0	0	0.486405	0	0	0.662239	0	0	0	0	0	0	0.216625	0.113511	0.108459	0.197514	0.12028	0.0922106	0.122833	0.211789	0	0	0	0	0	0	0	0	0	0	0	0.380571	0.171016	0	0.385707	0	0.184107	0	0	0	0.420595	0.342114	0.797975	0.465719	0	0	0	0.465268	0	0.544424	0	0	0	0	0	0	0	0.230532	0.756045	0	0.242237	0.113622	0.53598	1.72644	0	0	0	0	0	0	0	0	0	0	0	0	0	0	0	0.170647	0.387279	0	0	0	0	0	0	0	0	0	0.3451	0	0	0	0.13104	0	0	0	0	0	0	0	0	0	0	0	0.331459	0	0	0.228414	0	0	0	0	0	0	0	0	0.424388	0	0	0	0	0.434858	0	0	0	0	0	0.24792	0	46.5213	48.0535	0	0	0	0	1.19183	0	0	0	0	0	0.45873	0	0.413861	0.241046	0	0.206855	0.44879	0.132858	0	0	0	0	0	0	0.535121	0	0	0	0	0.207064	0	0.197935	0.159923	0.168005	0	0.404075	0.195529	0.312185	0.570019	0.361679	0	0	0.217874	0	0.807204	0.562154	0	0	0	0	0	0.949715	0	0	0	0	0	0	0.225334	0	0.202217	0.235003	0.740568	0	0.22427	0.184724	0	0.204357	0.260993	0	0.361493	0.447962	0	0	0.312467	0	0.474911	0	0	0.404638	0	0	0.303759	0	0	0	0	0.32933	0.652076	0.348664	0	0.181476	0.930511	0.468158	0.148443
CSS0010094.1	0	0	0	0	0	0	0	0	0	0.578366	0	0	0	0	0	0	0	0	0.0676043	0	0	0.21265	0.279137	0.131382	0	0	0	8.27873	0	0	0	0	0	0	0.553522	0.191855	2.23347	0	0	0	0	0	0.130122	0	0.0349134	0.0330228	0.0323409	0	0.132896	0.564862	0.635961	0.623826	0	0.0256602	0	0.0389457	0.0271103	0.178058	0.0731035	0.203387	0.0579345	0	0	0.0368463	0.034336	0.199048	0.205543	0.349571	0.83029	0.728928	0	0	0	0.0636125	0.0645677	0.061974	2.87931	0.520905	3.2783	3.46142	0	0	0.043879	0.464253	1.28277	1.33558	0	0	0.352364	0	1.99242	1.69988	3.23289	1.71172	1.32257	0.971339	1.25977	1.03259	2.21453	0.923234	1.54436	1.48086	0.610844	1.19575	1.46793	1.84737	1.51579	0	0.0395106	5.59014	7.18157	7.49754	5.57858	4.40836	4.34041	0.17125	0	0.120442	0	0.0286845	0.033113	6.13051	4.04969	0	0	0.709834	0	0.677923	0.643704	0.979632	0	0.595539	0.164013	0.366877	0.116517	0.0486411	0	0.0796168	0.0385097	0.0397651	0.204377	0.189562	0.98563	0.775656	0.126925	0.208045	0.566932	1.11067	0	0	0	0.0341056	0.206574	0	0	0.0762724	0	0.0664568	0.0697803	0.218032	0.641979	0.538511	0.233682	0	1.34272	0.519746	0	0.142309	0	0	0.157981	0.034927	0.0883939	0.671374	0.0812326	0	0	0	0.429267	0.399657	0.841991	0	1.06963	0	0	0	0	0.582018	0	0	0	0	0	0	0.0922623	0	0	0.845988	0	0.833343	0	0	0	1.1621	0.567976	0.511891	0.121708	0.162965	0.127226	0.533845	0.394545	0.169915	0.212031	0	0	0.377117	0.108684	0.966572	0	0.0602252	0	0	0	0.0987647	0.47752	0.249633	0.143152	0	0	0	0.0844162	0	0.0896481	0.0880772	0	0.176057	0.0888502	0	0.0888943	0.418926	0	0.0344085	0	1.144	1.10165	0	0.468987	0.287636	0	0.153887	0.151004	1.70405	1.31457	2.44897	0.252194	0.40856	0.481409	0.0907809	0.337975	0.0327243	0.0474405	0.248617	0.132399	0.0374367	0	0	0.0269015	0	0	0.309301	0	0	0.0359069	0	0.117794	0.131771	0.0313569	0	0.0751342	0	0.117504	0	0.117593	0	0.22809	0.684447	0	0.145216	0.0410335	0.0643503	0.0828351	0	0.0383983	0.0397133	0.167666	0.113708	0	0.0409202	0	0	0	0.0377433	0.0351185	0.22617	0.132323	0	0.0329351	0	0	0.0594209	0	0.0499056	0	0	0	0.195282	0.0713259	0.0911295	0.0823995	0.0279873	0.0542061	0	0.0228563	0	0.29661	0.118875	0.317637	0.0510602	0	0.283739	0	0	0	0	0	0	0	0	0	0.554754	0.99634	0.739093	1.70837	1.34963	0.801912	0.791118	0.332637	0.402296	1.39242	1.04256	1.06627	1.54612	1.02834	0.563405	0.691799	1.33978	1.46018	0.418921	0.406638	0.371204	0.330767	0.229771	0.0960539	0.404751	0.0425693	0.128904	0.130273	1.3756	0.196444	0.399713	0.758174	0.634744	0.597865	0.0830123	0.357482	1.01062	1.38611	0.600148	1.32452	0.405999	0.30393	0.0384135	0.028047	0.972985	1.62227	1.76467	1.72827	1.56184	0.106356	0.679752	0.44564	1.20678	0.777202	0.804448	0.57907	0.146154	0.555906	1.42103	0.444634	0.940275	0.574047	0.113511	0.690812	1.4624	0.438651	1.41404	0.510562	0.178198	0.120151	0	0	0	0	0	0	0	0	0.036454	0	0.0353443	0	0	0.0397441	0	0	0	0	0	0	0	0	0	0	0	0	0	0.0172798	0	0	0	0	2.454	0.28782	0.189146	0.300263	0.682653	0.258901	0.0408613	0.886285	0.543114	0	0	0	0.54066	0.413178	0.381925	0.915772	0.128965	0.182258	0.230804	1.09818	0.238059	1.00567	0.0766264	0.102692	0.223373	0.253505	0.871237	1.41854	0.491947	0.0982762	0.486978	0.396062	1.44397	0.278514	0.368604	0.120422	0.349505	0.502741	0.176706	0.323203	0.414323	1.30507	0.387978	0	0.231872	0.138923	0.339701	0.0339504	0.641966	0.0972003	0	0	0.0465846	0.0997468	0.299144	0.145333	0	0	0	0.0990778	0.247157	0.380174	0	0	0	0	0.0693091	0.249105	0.27166	0.147303	0.398033	0.363676	1.03043	0.193444	0.355593	0.355773	0.784513	0	0	0.339236	0	0	0.119948	0.0656224	0.0699358	0	0	0.0639704	0	0	0	0.0736856	0	0.078862	0	0	0	0.0693528	0.138738	0	0	0.112827	0.510534	0	0	0.0746231	0	0.903446	0.827332	0.282248	1.05214	0.833162	0.742647	0.361706	0.718132	0	0.0158618	0.025063	0.273688	1.48334	0	0.217603	0	0.192689	0.038838	0.0803127	0.783176	0.412711	0.240104	0.421374	0.0336482	0.0464916	0	0.223995	0.78314	0	0	0	0	0	1.05772	0.0829925	0.139061	0.187804	0	0	0	0.106807	0.122446	0.248376	0.0418396	0	0.0451979	1.02097	0.822796	0	0	0.0397465	0.471662	0.488357	0.11479	0.0711627	0.0177293	1.49183	0.0780263	0	0	0	0	0.626014	0	0	0.0923708	0.040379	0.0453851	0	0.18488	0	0	0	0.222468	0.0774874	0.106688	0.032289	0.0585751	0.294496	0.0401865	0.412488	0.2089	0.270614	0.215828	0.425435	0.426933	0.406056	0.143749	0.348202	0	0.268888	0.339004	0.0326317	0	0.0972137	0	0	0	0.540778	0.130373	0	0	0.406415	0.538842	0.297513	0.495605	0.0872105	0.960072	0.434311	0.42557	0.0996905	0	0.15099	0	0.0591245	0	0	0	0	1.29838	0.379755	0	0	0.208089	0.673326	0.698788	0.812181	0.855393	0.126054	0.069009	0.708276	0.194038	0.0974633	0.49559	0.0451561	0.0940544	0.495464	0.11979	0.67187	0.267718	0.46752	0.61228	0.461981	0.154004	0.146476	0.178319	1.15041	1.32217	0.686702	1.31355	0.842076	1.11163	1.46827	1.70181	0	0	0	0	0	0	0	0	0	0	0	0	0	0	0	0	0	0	0.1643	0.213204	0.288759	0.133398	0.208216	0.160755	0.199685	0.474051	0.35839	0	0	0.108868	0	0	0	0	0	0	0	0	0	0.323403	0	0.56674	0.25086	0	0	0	0	0	0	0	0	0	0	0.217257	0.22858	0	0	0	0.598781	2.27024	1.57627	0.81335	0.48824	0.671187	0.161169	0	1.26796
CSS0000994.1	0	0.863058	1.59672	0	0	0	0	0.105249	0.0515931	1.91954	0.842349	0.0820494	0	0	0	0	0	0.190428	0	0	0.178753	0.219876	0	0	0	0	0	0	0.728489	0.233484	0	0.779889	0	0	0.131768	0.362268	0.260945	0.268313	0.291515	1.2435	1.14514	0.345058	0.763239	0.103971	0.275313	0.148955	0.27236	0.39554	0.242962	0.174687	0.346484	0.193661	0.270669	0.406905	0.234289	0.199127	0.231992	0.222937	0.250357	0.116409	0.147017	0.0654335	0.240382	0.490806	0.0845986	0	0	0	0.132731	0.231355	0.924796	0.414252	0.305372	0.788855	0.47497	0.807379	0	0.498572	0.140746	0.476993	0.325931	0.676859	0.386531	0.073162	0.64201	0.222838	0.296665	0.698243	0.59686	0.0932823	0.30253	0.0398483	0.199419	0	0	0	0.244026	0	0.105631	0.190543	0	0	0.115893	0.272554	0	0	0.0309638	0.556824	0.307248	0	0.270819	0.388437	0.703721	0.292263	0.0802963	0.783428	0.488961	0.52244	0.508088	0.404515	0.355049	0.292043	0.228568	0	0.851341	1.23136	0	0	0.886855	0.558818	0	0.453966	0.372761	0.61829	2.59e-10	0.875453	0	0.51378	0.146455	0.860086	0.746383	1.15184	2.14399	0.891812	2.19e-05	1.73357	0.741288	0.847179	0.804799	0.593832	0.518715	0.63089	0.763028	0.422927	1.27895	0.788742	0.752188	2.06166	1.50364	1.06156	1.7726	1.66594	1.60999	0.550592	0.708503	0.82059	2.69088	2.88495	0.194854	0.41099	0.240976	0.621149	0.355711	0.561147	0.437718	1.31736	1.9069	1.34135	1.78419	2.57407	1.81221	0.369424	0.673574	0.0955032	0.0397156	0.103599	0.145047	0	0	0	0.513225	0	0	0	0	0.0623923	0	0.135554	0.0907804	0	0.0907804	0	0.121633	0.896143	0.0864246	0.804225	0	0	0	0	0	0	0	0	0	0	0	0	0	0	0	0.00469879	0.152918	0.0568929	0	0.14536	0	2.46317	2.12279	0.624109	2.05368	1.41572	0.795379	0.737249	1.24291	0.990806	0.445688	0.752407	1.39954	0.221319	0.15735	0.302197	0.59852	0	0.473579	0.711929	0.697563	0.61538	0.635079	0.347595	0.571546	0.0709384	0.314851	0.416064	0.238192	6.11e-10	0.0856107	0	0.788679	0.13901	0.19725	0	0.377157	0.395956	0.200592	0.230593	0.067033	0.146918	0	0.342993	0.207856	0	0.0898474	0	0.246431	0.147255	0	0	0	0	0.0594001	0	0.0721835	0.839133	0	0.278175	0.137656	0.880357	0.430698	0	0	0	0.156237	0	0.515856	0.258597	0.300971	0	0	2.86802	0	0	0.412095	0.328569	0.545159	0	0.10951	0.315386	0.0583783	0	0	0.22743	0	0	0.0934786	0	0	0.548126	0	0.21856	0	0.0957834	0.43861	0.507107	1.22437	0	0	0	0	2.79149	2.93566	1.18659	0.814021	0.957263	2.86429	3.58427	2.87842	0.943009	2.36871	0.174505	0.198979	5.64e-07	8.88e-05	0	0	0	0.416805	0.573636	0	0	0	0	0	0.376963	0	0.485177	0	0.215083	0.841535	0.209455	0.145179	0	0.798772	2.77e-06	0	0	0	0	0	0	0	0	0	0.439415	0	0.972825	0	0.150021	0.104587	0.166201	0	0	0	0.588675	0.39687	0	0.423781	0	0	0.32171	0	0.189756	0.229487	0	0	0	0	0.0576169	0.000232669	0	0.131684	0	0	0.0811842	0.272398	0	0	0.957008	0.000820868	0	0	0.105212	0	0	0	0	0.495187	3.93e-08	0	0	0	0	0	0.312943	0.633575	0	0.0923598	0	0.339092	0	0	0.356931	0	0	0.00120884	0	0	1.5e-05	0.246638	0.0559291	4.52e-09	0.160394	0.468607	0	0.021229	0	0.250472	0.393948	0.166204	0.237778	0.860073	0	0.727012	0.531351	0.817312	0.461521	0.341454	0.84958	0.748668	5.43e-10	0	0	0	0.169299	0.509624	0	0	0	0.0594115	0	0.0129943	0.736569	0	0.103498	0.241838	0.0517309	0	0	0.0170403	0.467838	1.18789	0.475652	0.718262	0.936145	0	0.273757	0.427984	0.96206	0.00162642	0.024894	0	0	0.146691	0	0	0.3102	0	0.218904	0.266353	0	0	0.421363	0	0.137707	0.30879	2.32811	1.7558	0.9541	0.0786631	0	0	0.456095	1.13545	0.729451	0.729276	0	0.681039	0	0	1.60904	0	0.287567	0.252646	1.37292	0	0.516456	9.12e-07	0.406304	0	0	0	0	0.127523	0.287067	0	0	0	0	0	1.07755	0	5.31e-05	0	0.198412	0	0	0	0	0.285936	0.746671	0	0	0	0.34175	0	0	0	0.109572	0	0	0	0.369345	0.550607	0.176468	0	0.444691	0	1.11005	0	0	0	0.395006	0.202427	0.181871	0.934569	0	0	0	0.152277	0.319364	0.292208	0.123879	0.0498826	0.203599	0.288547	0.0685231	5.31e-07	0.115353	0	0.383613	0.0713203	0.0973653	0.247207	0.0564949	0	0	0	0.0814298	1.98e-05	1.17381	0.369268	0.0705135	0.178242	0.0642263	0.208462	0.237028	0.416721	0	0.375523	0.715936	1.20049	2.67143	0.269866	2.66197	1.97239	2.32156	0.876878	0.058202	0.285069	2.08091	3.70575	1.27476	1.63401	1.42174	1.78314	1.03165	1.36675	0.744688	1.1069	1.10648	1.44362	1.34315	0.524064	1.55473	0.998295	0.614478	0.295161	0.926828	0	0.815799	2.47732	1.52776	2.44969	1.26725	1.43882	2.04799	1.74169	2.03543	2.76029	1.20034	0.644607	0.289861	0.729244	1.06255	0.632473	0.176992	1.78906	2.0136	0.623048	6.51e-05	1.78631	0.747771	2.09143	4.57325	0.179658	0.808223	0.206178	0.729513	0.305288	0.405094	0.276253	0.073668	1.02802	0.976302	0.193918	0.532081	3.91871	2.96274	0	1.67638	2.15607	2.22323	1.47931	1.47357	1.47333	0.745624	0.292381	0.868272	0.910712	0.952396	0.818531	0.501834	0.430754	0.539875	0.438944	0.199746	0.584591	0.311565	1.05417	1.02319	0.210239	0.348673	0.373752	0.483204	0.5621	0.643929	0.180547	0.16805	0.231905	0.309421	0.0105057	0	0	0	0.196146	0.188027	0.0822018	0	0	0	0.583991	0.197163	0.130607	0.225286	0	0.139327	0.0476362	1.27669	0.431192	1.82657	1.07344	1.81341	2.86439	1.96469	1.14344	0.692582	1.03379	1.10404	0.0416846	0.170745	0	0.0641776	0.0761555	0	0.170065	0.149922	0.000226113	0.159088	0.124995	0.541685	0.21823	0.312244	0.085845	0.0876412	0.291843	0.291216	0	0	0.302039	0	0	0.398376	0	0.479486	0	0	0.537538	0.304334	0.149898
CSS0009312.1	0	0	0	0	0	0	0	0	0	0	0	0	0.0588551	0.140468	0	0.0757883	0	0.126475	0	0	0	0.0550633	0.132566	0	0	0	6.87375	0	0.547678	0	0.153588	0	0.373973	0	0	2.17644	5.11186	0.720989	0	0	0.100756	0.0902614	0.136298	2.01482	0.491132	0.502585	0.464385	0.635472	0.363269	4.13187	4.32854	4.24441	0.953325	0.862619	0.635533	0.552371	0.949433	1.14277	1.00837	1.17277	0.909578	0.481774	0.568276	0.608425	2.99599	0.188246	0	0.0413788	4.22765	2.69002	0	0.320805	0.245085	0	0.061083	0	7.48217	3.59724	6.74443	6.43601	3.08198	1.06894	1.51548	0.154054	0	0.202716	0	0	0	0.2236	0.484599	0.308482	20.9341	18.0259	3.31701	25.9086	10.2219	13.2128	4.73647	1.20999	3.6176	5.42569	4.10271	3.9681	3.72249	7.89268	3.99397	0	0	37.3447	33.3018	31.1684	28.7807	31.703	29.186	0.406826	0	0	0	0.0319114	0	33.3701	18.3121	3.07568	44.7947	12.8531	1.85537	0.99846	8.79691	12.8091	6.95381	5.94331	4.48659	6.65491	0.697256	50.1406	14.3038	6.95907	1.55459	0	0	0.0301169	0.268806	0.0768268	7.88583	0.215546	0.0450722	0.140847	0	0	0	0	0	0.0993164	0	0	0	0.0420481	0.0331174	0.0344859	0	0	0	0	0.0303469	0	0.0512149	0.0675581	0.261914	2.14158	0.339909	0.223913	0	0	0	0	0	0	0.122117	0	0.0399186	0	0.0441886	0	0	0.0304689	0	0.130785	0	0	0.229151	0	0.130824	0	0.0291885	0	0.0300638	0.100726	0.208409	0.141156	0.208409	0	0.0713623	0.0493302	0.17837	0.10411	0.18052	0.0687814	0.460723	0.028303	0.0999345	0	0	0.107242	0	0	0.153312	0.260841	0	0	0	0	0	0.181817	0.0786527	0.905981	0.771373	0	0.0800383	0	0	0.271221	0	0	0	0.167696	0.190418	0.0334155	0	0.0132504	0	0	0	0	0	0.252355	0.43697	0.293378	0.292884	0.777903	0.715281	0.038236	0.0386687	0	0	0	0.543897	0.220161	0.342252	0.11131	0.0674318	0.0601479	0	0.0713111	0.105368	0	0.0537352	0	0.0389249	0	0	0	0	0	0	0.329592	0.797272	0.367067	3.21523	6.86939	0.222361	0.499939	0.277538	0.171573	2.63688	24.5927	0	0	23.7777	0.319418	0.641986	0.22761	0.870748	0.564725	0.635703	9.90356	13.1103	14.1765	11.0102	24.2983	12.462	7.64019	26.5776	26.6278	6.84186	10.1614	0.093412	0	0.0665407	0.224578	0.124631	0.141344	0.0715369	0.0545393	0.0367501	0.184513	0	0.0574031	0.124534	0.079297	0.15361	0	0	0.0476153	0	0.160035	0.0824098	1.24688	0.333662	0.0335896	0	0.567901	0.549879	0.660842	0	0	0.293481	0.904593	0	0	0.225759	0	0.308995	0.32352	0.134006	0.176392	0.0899448	0.296386	0.247482	0.0429906	0	0	0	0.0381905	0	0	0.10253	0.154369	0.164226	0.115116	0.0311161	0.0435621	0	0	0.282649	0.0950766	0.0411245	0.153389	0.239127	0.719589	0.0378116	0.360882	0.0597589	0.23582	0.113501	0	0.0453102	0.0874585	0.173184	0	0.205799	0.457793	0.107048	0.110339	0.684952	0.248022	0.333213	0.906125	0.067497	0.459927	0.0807765	0.288053	0.100878	0.32989	0.0389167	0.0347853	0.173	0.243726	0.372045	0.527452	0.0674437	0.0270113	0.200107	0.465007	0.250505	0.329527	0	0	0	0	0	0.107387	0.034839	0	0	0	0	0	0	0	0	0	0	0	0.0710986	0	0	0	0.0903106	0.149618	0	0	0	0	0	0	0.0329183	0.00847344	0	1.02121	0.405824	2.75184	0.0454237	0.0447933	0.0406199	0	0.109001	0	0	0	0.0566292	0.136742	0.0852994	0	0	0	0.0825826	0	0.11564	0.0669681	0.0749648	0.188767	0	0.0363878	0	0.0353673	0.0344611	0.147827	0.0320735	0.0934629	0	0.115642	0.0509772	0.0334726	0.0881967	0.107776	0.0857979	0	0.0265161	0.055927	0.0255693	0.0262348	0	0.180411	0.0328104	0.12607	0	0	0	0.0305077	0.369402	0.0688444	0.0915293	0.0885384	0.0473911	0.0473838	0.0460336	0.0824613	0.164524	0	0	0.328791	0.496805	0.212893	0.842085	0	0	0.0328049	0.118354	0.571628	0.236199	0.0466505	0.038399	0.142658	0.214441	0.218311	0	11.2722	0.466573	0.123561	0.608965	0	0.250857	0.306029	0.187517	0.266457	0.636579	0.180392	0.395414	0.164844	0.300288	0.566193	0.140058	0.280841	0.104808	0.373166	0.307552	0.0768164	0.131714	0.0658749	0.197177	0.131301	0.913024	0.830479	0.302186	0.376291	0.283538	0.425478	0	0	0	0.479047	4.90314	6.23091	6.07062	6.7728	0.0364586	0.136964	0.159738	0.570118	26.2189	0.21087	0.20984	0	0.0260836	0.036783	0.282676	0.0320532	0.0244319	0.0142211	0	0	0	0	0	0.202688	0.0592874	0.617488	5.44201	1.2252	1.09098	0.100204	0	0	0	0	0	0	0.101112	0	0	0	0	0	0.221971	0.216008	0.0751932	0.151186	0.113056	0	0.012686	0.114099	0.0253355	0	0.0438082	0.194769	0	0	0	0.080379	0.125306	0.0664082	0.879418	0.178945	0.0355407	0.247652	0.311474	0.298329	0	0	0	0	0	0	0	0.0277006	0	0	0	0	0	0	0	0.0806737	0.0727155	0.0136998	0.454787	0.183219	0.180865	0.432644	0	0	0	0	0	0	0	0.247632	0	0.515173	0	0	0	0.79689	0.0892261	0	0.338744	0	0	0	0	0	0	0.0571749	0	0	0	2.91335	0.0792628	0.108478	0.305619	0	67.5049	66.5872	37.6881	36.64	0.159179	0.0326462	0	1.38159	4.30994	2.59715	4.85535	4.1257	3.74357	3.70264	8.12926	3.67411	2.34019	9.74588	3.21818	10.5264	16.9928	27.711	0.0656875	0.138294	0.161249	0	0	0.0486149	0	0.157191	0.0803962	0.00696612	0	0	0	0	0.0540796	0.0462788	0.045917	0	0.0206214	0.018105	0	0	0.042476	0.0220581	0.0458912	0	0	0.203078	0.0392921	0	0	0.0497639	0	0.0410488	0	0	0.0531415	0	0	0	0	0	0	0.155826	0.0339461	0	0	1.01756	0.350857	0	0	0	0	0	0	0	0	0	0	0	0	0	0	0	0	0	0	0	0	0	0	2.55666	0.0545238	0	0
CSS0017484.1	0	0	0.101957	0	0	0	0	0	0	0.0633654	0	0.0435812	0	0.0936456	0	0	0	0	0	0	0	0	0	0	0	0	0	0	0	0	0	0	0	0	0.0406917	1.35979	2.80179	0.326727	0	0	0	0	0.104427	1.19235	0.313424	0.511575	0.777936	0.397399	0.3809	1.4963	1.44759	1.40018	0.412193	0.55969	0.538809	0.184124	0.441036	0.449797	0.227872	0.320832	0.243078	0.434498	0.0710345	1.94724	1.5348	0	0	0	1.67326	2.38702	0	0	0	0	0.061083	0	2.11257	1.36144	2.08172	1.81893	1.34348	0.208697	0.314731	0.231081	0.039239	0.050679	0	0.0352516	0	0.428675	0.473867	0.126206	22.9335	19.2634	6.23015	24.4117	8.05961	16.2785	1.44478	0.229394	7.57558	1.83235	4.84736	5.11719	4.63087	8.72625	8.28363	0.149151	0.158835	53.5402	38.1255	41.8098	23.147	33.4263	35.2084	0.0979346	0.0954656	0	0.115668	0.0319114	0	52.0284	29.4766	1.06607	8.25773	4.3958	0.124591	0	1.12221	6.61176	2.86451	1.38097	1.87884	2.21996	0.715605	11.8012	3.63042	2.35838	2.15525	0.0757589	0.0389727	0	0.168004	0	3.65728	0.843236	0.0450722	0.352117	0	0	0	0.0323917	0.0980403	0.0993164	0.150533	0.108613	0	0.0420481	0.0331174	0.0689717	0	0	0.110882	0	0	0.0329172	0.0768223	0.101337	0.178836	1.97293	0.20181	0	0	0	0	0	0	0	0	0	0	0	0	0	0.0149045	0.2523	0.464421	0	0.0972926	0	0	0	0	0	0.0875654	0.0544333	0.0300638	0	0.375917	0	0.375917	0	0	0.371231	2.84782	0.231158	0.0750636	0.316075	1.44216	0.028303	0.0376489	0.0389231	0.0514606	0.0405828	0	0.0513592	0	0.131072	0.0538149	0	0	0	0	0.123792	0.380366	1.03185	1.20399	0	0	0	0	0	0.181622	0.181367	0	0	0.126946	0.0334155	0	0.0132504	0	0	0	0	0	0.201884	0.463332	0.554875	0	0.0972379	0	0	0	0	0	0.20766	0.102495	0	0.0722517	0.0816724	0.180974	0.358652	0.157645	0.0713111	0.168792	0.0463721	0	0	0.0778497	0	0	0.0150467	0	0	0	1.92859	2.13078	0.360434	2.06946	3.23928	0.0889444	0.213446	0.18871	0	1.40306	39.4266	0	0.103829	0.121183	0.0638835	0.0279124	0	0	0	0	0	2.75997	2.9556	3.79315	0	0.206058	0.0752728	0.105516	0.526355	0	0.279812	0	0	0	0	0	0	0	0	0	0	0.0299427	0	0.0311335	0	0	0	0	0	0.0190018	0.120026	0.16482	0.943792	0	0	0	0	0	0	0	0	0	0	0	0	0	0	0	0.0700593	0.178674	0.132294	0	0.0846816	0	0	0	0	0	0	0	0	0	0.154369	0	0	0	0	0	0	0	0	0	0	0.095651	0	0.0378116	0	0	0	0	0	0	0	0	0	0	0.0482091	0	0.319827	0.511235	0.114946	0.382759	0.358653	0	0	0.0403883	0	0.0672518	0	0	0	0	0	0.0301649	0.0329658	0.0337219	0	0	0.0324821	0	0	0	0	0	0	0.0171397	0.298356	0	0	0	0	0	0	0.0353311	0	0	0	0	0	0	0	0	0	0	0	0	0	0	0	0	0	0	0.00847344	0	0.178169	0.271486	1.28681	0	0	0	0	0.0545005	0	0	0	0	0	0.0426497	0	0	0	0	0	0.0693841	0	0.0749648	0	0	0	0	0	0	0	0.0320735	0	0	0	0	0	0	0	0	0	0	0	0	0	0	0	0	0	0	0	0	0	0	0.0688444	0	0	0	0	0	0.164923	0	0	0	0	0	0	0.0523913	0	0	0	0.315609	1.00956	0.078733	0.0504786	0.0824812	0.0475527	0.10722	0.52202	0	0.860969	0.0466573	0	0.208788	0.197782	0.248661	0.171376	0	0	0	0.0901959	0	0.0549481	0	0.0707742	1.12046	0.982944	0.419233	0.149267	0.230664	0.0768164	0.395142	0.13175	0.788707	1.18171	0.518795	0.889799	0.705101	0.225774	0.354422	0.212739	0	0	0.269264	1.13715	8.91093	13.3927	0.179625	0.350528	0	0	0.64597	0	7.29948	0	0.139893	0	0	0	0.0807645	0	0	0.0142211	0	0.0783763	0	0.0521001	0	1.69529	13.1212	3.37207	21.0432	14.4899	5.33846	0.150306	0	0	0	0	0	0	0	0	0	0.0396412	0	0	0.0879156	0.103882	0.300773	0.529152	0.301484	0.1018	0	0.103839	0	0	0.0728578	0.749474	0	0	0	0.026793	3.18836	1.82124	1.97337	3.03719	2.24957	6.53343	1.49038	0.344776	0.657208	0	0	0	0	0	0	0.0277006	0.034789	0	0	0	0	0	0	0	0.114112	0.0136998	0.234877	0.142504	0.0977236	0.435436	0	0	0	0	0	0	0	0	0	0.0515173	0	0	0	0.398445	0	0.708537	0.245503	0	0	0	0	0	0	0	0	0	0	2.34877	2.06722	1.65463	3.38307	0	61.2093	62.631	53.4878	57.2092	0	0	0	2.14385	2.7795	1.6619	3.78113	4.16232	3.36436	3.80735	5.96901	3.54524	1.92963	9.40699	2.17789	5.48952	10.8285	21.8392	0.131375	0.145209	0.240502	0.0665202	0	0	0.0729093	0	0	0.00696612	0.0209468	0	0	0	0	0	0	0.0195496	0	0	0	0	0	0	0.0458912	0	0	0	0	0	0.0924879	0.162877	0	0.0410488	0	0	0.254817	0	0	0	0	0	0	0.155826	0.0644395	0.193523	0.0129761	9.84176	3.27992	5.82	0.199674	0.171035	0.136512	0.251988	0	0.0852924	0	0	0	0	0	0	0.162648	0	0	0	0	0	0	0	2.06998	1.39896	0.031216	0	0.0406688
CSS0014738.1	1.1683	1.53342	1.00471	0.224515	0.144516	0.740916	0.524488	0.286078	0.460136	0.186348	0.310567	0.137547	0	0.299512	0.377742	0.555266	0.312063	0.144177	0.67643	0.366858	0.966489	0.210713	0.306328	0.747937	0.181544	0.336839	0	0	0.132593	0	0.0510521	0.160616	0.104784	0.860851	0.391425	0.377913	1.02935	0.771443	0	1.07112	1.32882	0.666761	0.813121	0.0647591	0.130141	0.184825	0.18789	0.46606	0.249576	0.0672188	0.201056	0.20247	0.0620387	0.196204	0	0.214056	0.301924	0.275867	0.480271	0.157762	0.172625	0.060482	0.122743	0.141122	0.275631	0.0908471	0.467971	0.265551	1.22803	0	1.02432	2.10101	2.31198	1.20582	1.60657	2.47444	1.67391	0.714462	0.705396	1.52251	0.246453	0.0776349	0.159621	0.342263	0	0.10369	0	0	0	0.629095	0.640069	0.537628	0.328317	0.235928	0.324071	0.205683	0.0699389	0.158506	0.351233	0	0.215163	0.159989	0.206446	0.278699	0.126004	0.0725768	0.257961	0.440371	0.147275	0.200074	0.112824	0.296299	0	0.169869	0.457753	0.135127	0.0587762	0.218382	0.180931	0.368176	0.184724	0.174409	0.209844	0	0	0	0.379093	0	0.225063	0.181726	0	0.438161	0.399571	0.109457	0	0.371411	0.900688	0.0759803	0.278407	0	0.140681	0.510248	0.131579	0.385815	0.108429	0.123826	0.265085	0.116865	0.486484	0.792471	0.376964	0.259026	0.0663179	0.463709	0.156028	0.441769	0	0.273291	0.773734	0.346719	0.627896	0.601649	0.451064	0.174481	0.244338	0.45549	0.053621	0.400969	2.0325	2.34491	1.68083	1.00265	0.0860554	0.241772	0.164894	0.446765	0.163384	0.0906708	0.169295	0.0785316	0.334267	0.0804892	0.095416	0.0923249	1.38038	2.05973	1.50309	0.32141	0	0.0807094	0.281475	0.241326	0.266854	0.126144	0.170894	0.338296	0.1284	0.954641	1.49745	0.531681	1.49745	0.211879	0.360076	1.55944	4.54641	1.48115	0.38924	0.805454	0.611386	1.19409	0.71823	0.125688	0.233144	1.49337	2.90816	0.508683	0.510018	0.336539	0.415271	1.62353	0.335923	3.16357	0.766897	0.0599076	0	0	0	0.695793	1.44683	0	1.28512	0	0.390908	1.09156	0.96233	0.179539	0.196795	0.405069	0.518421	0.319348	0	0.0777134	0	0.203265	0.379831	0	0	0.550142	0	0.0972655	0	0.422437	0.351743	0.544539	0.432232	0.681912	0.292789	0.166332	0.0992697	0.249219	0.37056	0.406658	0.198633	0.386477	0.128911	0.0817161	0.677183	0.142078	0.626076	0.287773	0.273831	0.125032	0.365377	0.281654	0.123942	1.10272	0.941005	1.3105	0.41422	0.65983	0.48338	1.04496	0.639523	0.213354	1.52753	0.745377	0.799097	0.512188	0.157854	0.252753	0.303249	0.167529	0.302544	0.0964766	0.33505	0.179471	0.728705	0.332926	0.176038	0	0.333245	0.289849	0.214844	0.546257	0.317792	0	0.828015	0.637893	0.296388	0.567095	0.163183	0.360999	0.560991	0.605498	0.345986	0.417294	0.490787	0.34382	0.226634	0.189216	0.167386	0.0458501	0.0468522	0.120973	0.0548401	0.973123	0.43587	0.258444	0.252315	0.425451	0	0.324716	1.11559	1.0848	0.440784	0	1.23162	0.883336	0.983165	0.517093	0.0827812	0.0717055	0.482103	0.275592	0.0969156	0.0996082	0.19636	0.291072	0.377434	0.184118	0.417403	0.246564	0.313111	0.55302	0.202465	0.158875	0.794143	0.107118	0.340852	0.370859	0.570959	1.21172	1.15038	0.959351	0	0	0.0834981	0.241011	0.113805	0.0762805	0.655684	0.228229	0.534772	0.416979	0.855902	0.270325	1.33703	0.0917414	0.292745	0	0.328237	0.907593	0	0.512654	0.32496	0.418049	0.309755	0.662412	0.0653798	0.389158	0.115911	0.165609	0.356991	0.241528	0.326752	0.0643931	0.30235	0.0749814	0.272749	0.237797	0.378826	0.110117	0.111881	0.239485	0.374372	0.0555347	0.268962	0.254269	0.259465	0.262269	0.506431	0.512027	0	0	0	0	0	0	0	0	0	0.727203	0.173929	0.310783	0.313574	0.484584	0.843414	0.500769	0.0891399	1.22411	0.196177	0	0.0823438	0.237942	0.3146	0.436615	2.13448	2.3004	1.96671	0.855644	1.05362	0.537923	0.211888	1.17542	0.64962	0.371897	0.661825	0.606738	0.941538	0.483347	0.870299	0.213258	0.0972328	0.118746	0.112319	1.61397	1.07824	1.42859	0.675775	0.97341	0.370014	1.04173	1.01122	0.654933	0.980509	0.838607	1.7683	1.55083	0.797252	0.450462	0.630876	0.157543	0.525668	0.675875	1.0001	0.668083	0.258138	1.21084	0.179176	0.892913	0.9835	0.470672	0.577742	1.80312	1.49539	0.981503	0.74621	0.692647	1.16467	1.19721	0.1864	0.418416	0.530033	0.518684	0.404411	0.300463	0.309915	0.396544	0.621207	0.746193	0.85732	0.22674	0.908684	0.17718	0.104168	0.48028	0.685421	1.13438	0.326394	0.0864239	0	0.534146	0.269288	0	0.615248	0.991419	0.885699	0.720608	0.538262	0	0.468195	0.249118	0.335929	0.239646	0.269929	0	0.374309	0.7973	0.377433	0	0.353301	0.420499	0	0	0.182011	0.14522	0	0	0	0	0	0.152555	0	0	0.908153	1.4571	0	0	0.171256	1.27203	0.447112	0.435657	1.66112	2.813	0.567137	0.451554	0.26936	0.910667	0.144893	0.836129	0.508113	1.42908	3.17068	0.791738	1.07179	0.787694	0.743152	1.89991	1.15765	0.266339	0.59055	2.52289	1.48762	1.89615	0.744961	0.812502	0.626077	0.992441	1.74157	1.37664	0.768621	0	0	0.189852	0	0.516057	0.090487	0	0.230866	0.117822	0	0.335024	0.0940853	0.0907652	0.0911184	0	0	0	0.0747826	0	0.684365	0.469606	0.536824	0.623928	0.703757	0.591086	0.544986	0	0	0.325553	0.367756	0.17177	0.182702	0.453163	0.737094	0.606903	0.258014	0.301535	0.0517361	2.54777	3.20549	1.81633	0	0.264516	0.319262	0	0.24071	0.081853	0	0	0.241606	0	0	0	0.086385	0.373522	0.12062	0	0	0.0612143	0.192595	0.0574963	0.59356	0.920575	0.961132	0.544253	0.110264	0	0.478454	0	0.147799	0.18461	0.148352	0.39013	0	0.716868	0.192568	0.178251	0	0	0.708747	1.00022	0	0.339946	0.34537	1.11671	0.0953132	0.111705	0.384702	0.518061	0.20638	0.622638	0.524649	0.409549	0	0.166154	0.425986	0.34898	0.453278	0.210241	0.0874702	0	0.162737	1.01665	0	0.074826	0	0.481322	0.351904	0.0861296	0	0	0	0	0.276956	0.448236	0.186057	0.103078	0.797018	0.246603	0.709082	0.295176	0.0378528	0	0.100315	0.0387024	0.235154	0.13831	0	0	0.130574	0	0.0552474	0	0.0423336	0	0	0.164854	0.0744498	0.0330157	0.317146	0.245274	0.0961531	0	0	0	0	0.409168	0.320076	0.092873	0.101375	0	0.30134	0.546354	0	0	0	0	0.588515	0.468638	0.419928	1.0729	0.288932	0.780228	1.66952	0.641778	0.61538	0.214833	0	0.0861183	0.26758	0.23411	0.185859	0.259739	0	0.100547	0	0.0955482	0.4394	0	0	0.16528	0.182038	0	1.02348	0.713134	0.441657	0.353167	0.306049
CSS0020404.1	2.1843	1.86338	1.86509	0.278268	0.195388	0	0	0	0	0	0.426385	0	0	0	0	0.683908	0.475857	0	0	1.00067	0.764781	0.0831138	0	0	0	10.9125	0	0	0	0.0985461	0.168192	0	0	0.267606	0.950128	0.240922	0.821689	0.467385	0.353251	1.35637	0.221095	0.128024	0.604802	0.310149	0.158584	0.450967	0	0	0.437612	0	0.152724	0	0	0	0.161064	0	0.121282	0.133681	0	0.184912	0	0.150891	0	0.333086	0	0	1.04868	1.26316	0.342364	0	0.494737	1.80222	1.16369	1.43787	0.584464	3.01585	0.855591	0.944059	1.05481	1.78586	0	0	0	0	0	0.23281	0.160056	0	0	0.50302	0.593516	0.508482	0.207388	0.164013	0.0692748	0.411737	0.461626	0	0	0.52714	0	1.81864	0.234664	0.390869	0	0.154608	0	0.579755	0.303902	0.410443	0.225719	0.405459	0.512887	0.108155	0	0.705645	0	0.604477	1.12862	1.10498	0.754006	0.440706	0.361519	0	0	0.264881	0	1.56039	0	0	0	0	0	0.269034	0	0.239529	0	0	0	0.285334	0	0.327662	1.17899	0.480454	0	0	0.467789	0.660545	0.638368	0.67918	0.289347	0	0.302613	0.316967	0.367899	0.496773	0.814262	0.731388	0.152585	0.804057	0.149922	0	0.386552	0.472554	0.382975	0.303058	0	0.923394	1.53803	1.90681	2.31346	0.139801	0.78806	0.546169	0.202577	3.25034	0.816142	0.669119	0	0.188925	1.18641	0	0.190053	0	1.00115	2.8039	2.29335	0.866035	1.07302	0.52662	0.175073	0.427657	0	0.153712	0.710937	0	0.670865	1.38544	1.34924	1.00465	1.34924	0.409566	0.424	1.39192	1.44384	2.32137	1.02839	2.52512	0.371705	0.957582	0.96181	0.350147	0.513097	1.1247	0.568893	1.12441	1.195	0.619347	0.2363	0.552386	1.07705	3.00363	0.659992	0	0.121905	0.128702	0.400145	1.48517	2.01678	0.654913	1.50161	0	2.79393	1.63692	1.91337	0	1.00705	0.576741	0.950702	0	0	0.760845	1.19451	0.227879	0	0.388862	0.259308	0	0.248404	0	0	0.571106	0	0.575839	0.690477	0.523223	0.433177	0.81942	0.350758	0.351811	1.06768	1.7278	0	0.668338	0.138892	0.12012	0.58178	0.718585	0.338843	0.80841	0.489226	0.515678	0.160037	0.456242	1.11175	0.636258	0.836608	1.20132	0.390768	2.49749	0	0.5997	0.383726	0.468144	0.930488	0.588813	0.498057	1.66094	0	0	0.261146	0	0	0	0.450946	0.230075	0.418633	0	0.210611	0	0	0	0	0	0	0	0.188121	0.430104	0	0.655313	0.454239	0.570679	0.106896	0.640872	0.242565	0.329601	0.275901	0.685252	0.358697	0.165956	0.454825	0.255581	0.616391	0.117853	0	0.629201	0	0	0	1.88941	1.02212	0	0	0	0.777222	0	0	0.959648	2.96677	0.193456	0.287904	0.26326	0.365362	0	0	0	0	0.441186	1.0573	0.707091	0.4404	0.461176	0.557914	0.58494	0.532136	0	0	0.935364	0	0	0.310646	0.460844	0.880075	0.222211	0	0.678418	0.687157	0.225189	0	0.192991	0	1.35155	1.27652	0	0.215085	0.214096	0.448399	0.448957	0	0	0	0.24303	0	0.127223	0.434036	0.56211	0.46247	0.435902	0	0.83059	0.402465	0.233156	0.550441	0.166303	0	0.180448	0.732911	0.150524	0.147143	0.465764	0.371093	0.530892	0.270622	0.315927	0.218845	0.335582	0.568841	0.299842	0	0.5683	0.357816	0.714974	0	0	0	0	0	0	0	0	0.0582209	1.14061	0.64631	0.132893	0.414694	0.282755	0.620471	0.55125	0.619969	1.50556	0.434989	0.696906	0	1.14306	0.41158	0.189785	3.1942	3.02308	2.50047	1.98577	2.12337	1.12175	0.87424	1.07533	0.640786	1.21598	0.965041	0.775291	0.42602	2.5666	0.223486	0.439744	0.428227	0.435688	0.450608	2.40775	1.0768	0	0.31386	0.261028	0.177721	0.309904	0	0.345564	0.31684	0.312244	0.275752	0.27613	0.789209	0	0.28295	0.342844	0.421262	0	0	0.350578	0.506136	0.552144	0.134713	0.382112	0.369385	0.238795	0.509358	0	0.134229	0.126716	0.305127	0.146645	0.148897	0.3927	0.377723	0.185086	0.394046	0.179643	0.386085	0	0.187006	0.193838	1.33502	0.164366	0	0.960191	0	0.173505	0	1.23825	0.512631	0	3.82554	0.745699	1.6482	0.127374	0	1.06759	1.11445	0.614247	0.688627	0.6525	1.0266	0.219876	0	0	0	0.433011	0	0.504937	0.206797	0.501369	1.15467	1.07575	0.569046	0.247601	0.897384	0.299105	0	0	0.748913	1.12501	1.46863	1.76092	0	0.272665	0	0	0.338306	0	0	0	0.309806	0	0.154837	0.62452	1.92103	3.00715	1.38366	0.879158	0.625582	1.51606	0.133885	1.68176	0.246821	0.172118	0.369003	0.343133	0.160075	0.585416	0.618237	0.442474	0	0	0.358098	2.72035	2.21742	3.17942	0.801602	2.27896	1.21129	2.35038	2.74337	3.58806	2.27996	0	0	0	0.4529	0	0.218756	0.229914	0	0	0	0.563756	0	0.429538	0	0.259958	0	0.173603	0	0	0.465917	0.311223	0.650317	0.841988	1.29459	0.166165	0.197659	0	0	0.113252	0.37382	0.473392	0.40646	1.7042	1.24159	2.87038	1.04485	0	0.540834	4.88284	4.34247	3.12975	0.732949	0.278399	0.455409	0	0.229658	0.70239	0	0.798677	0.287312	0.279253	0.320593	0	0.346202	0.448839	0.527481	1.88744	0.477502	0.866279	0.54924	0.689609	0.160429	3.26232	0.614895	0.461014	0	0	0.69946	0.364386	0.431681	0.909647	1.70145	9.07115	2.87605	2.07664	2.36027	0.856163	0	1.07387	1.49139	1.9185	0	0.602732	0.700186	0.907456	0.948298	1.66653	0.437913	0.745968	0.547068	0.751988	1.23664	0	0.65155	0	1.34877	0.364325	0	0.981814	0.707863	1.49808	0.543556	1.19816	1.57039	0.324336	1.16359	2.48832	1.73882	1.20102	0	0.150742	0.427312	0.401166	0.676491	0.635833	1.3829	0.184969	0.915827	0.604332	0.804875	0.530617	0	0.0868227	0	0.170665	0	0	0.263423	0.0633932	0	0	0	0	0.0887346	0.390401	0	0.309438	0.0804304	0.0677425	0.902364	0.307867	0.148917	0.160523	0	0	0	0.364512	0.485171	1.52549	0	0.734261	2.41899	1.32089	0.748978	0.201691	1.09139	0.754712	0.389599	0.960436	0.207711	1.09676	0.478942	0.204593	2.31273	2.48489	1.03415	0.955036	0.196814	1.01392	1.873	1.11237	1.46282	1.49663	0.211271	1.61403	0	0	0	0	0.895054	1.51106	0.951551	0.829313	0.747048	0.401648	1.89172	0.886535	1.97163
CSS0032410.1	2.73107	10.6131	7.56167	4.64278	5.17685	5.56531	6.11165	5.21353	5.71923	9.45189	3.57221	4.41787	4.37989	7.12223	8.70079	6.81502	5.89593	5.74166	3.46881	3.36951	4.00774	8.20591	7.30549	7.90297	0	11.0305	5.87843	13.5495	7.34419	7.52653	6.5748	4.51079	8.46402	7.92096	6.11406	10.097	10.5886	9.78948	6.77879	8.36786	7.29523	5.87331	6.12471	3.54506	4.06656	4.76015	3.9572	4.77432	4.57753	3.0015	3.18257	3.3548	3.50467	3.53118	3.52835	4.81197	4.22498	4.6925	3.90209	4.13065	3.69923	3.58141	4.19416	3.88629	4.38244	2.21978	2.27458	2.23413	3.3327	3.22818	3.6035	3.76013	3.86949	4.42654	3.0883	2.87079	3.59923	2.86763	3.60772	2.71408	8.94485	7.91696	7.31131	11.8975	8.69033	8.83943	7.20479	6.93325	7.32106	12.6902	14.8074	12.1825	4.70696	6.16064	3.81467	5.66031	5.15394	5.90305	2.59736	2.60734	3.69249	2.30318	5.52573	5.77893	5.65353	6.43282	3.65233	5.64943	7.17333	7.76931	7.31044	5.6802	6.34761	7.88099	8.75154	7.58561	5.71526	6.99711	7.78953	4.48811	5.87702	7.31346	9.70904	6.17526	4.55897	6.26108	7.17728	3.80374	9.80048	7.06584	7.40987	6.42218	6.01996	6.3101	6.0344	7.84296	7.82592	4.01609	6.6529	4.1033	6.04544	3.80475	8.13926	9.95954	9.03633	10.8889	11.6459	9.96717	7.32914	7.44876	7.04257	5.61909	5.16705	5.33608	4.72623	5.86298	6.08224	3.99651	4.22822	4.58932	4.6271	3.9786	3.93059	7.66052	5.92981	5.09362	4.25435	3.9469	14.3849	12.0887	13.7688	7.5323	4.80527	4.98576	4.79103	11.3923	10.0356	9.67937	4.65805	5.09482	4.12976	8.51609	5.93377	5.62048	4.66296	4.55762	6.39796	6.32515	7.87919	6.69509	7.24294	4.07382	3.8482	3.83718	4.49501	3.78482	5.29665	6.47436	5.27242	5.0939	5.27242	4.23304	4.66884	1.73062	2.14585	4.76211	4.59778	4.43789	1.72852	5.62858	9.93313	9.91769	10.1998	10.9623	13.2571	4.48324	7.06542	8.512	7.06619	10.6099	11.4058	12.8831	12.0295	4.75989	3.99622	8.26402	8.42285	4.4192	5.21663	5.20761	4.33559	7.09241	4.82818	7.15407	7.54238	6.26277	6.82536	4.87229	6.64173	5.59736	7.08342	7.0198	5.9925	5.19878	4.51952	10.8936	12.8072	11.4898	8.17602	8.11014	6.78776	3.18195	3.39698	3.15209	10.2672	8.08323	11.3803	10.8433	13.1971	12.289	6.24655	8.00912	9.80635	9.20625	7.16927	7.84947	4.69342	5.37708	5.34073	5.56911	5.35963	5.577	5.37429	4.97694	4.06317	27.092	22.8363	25.7653	4.95622	6.08577	4.8223	5.8735	9.14296	4.30497	8.93668	7.11906	8.22055	5.18935	14.4966	11.0845	12.6176	12.1646	12.2699	11.9749	13.3535	14.6813	15.4268	12.8348	13.3006	19.6927	16.4902	13.9738	14.6563	20.2315	13.0096	19.1559	11.2694	15.961	13.0095	17.4959	16.3221	15.5523	11.6905	18.8522	17.3855	10.3726	11.49	11.873	15.0044	13.076	10.8706	8.96268	10.1408	8.06553	8.22577	7.10324	7.02207	13.3778	13.3835	4.20579	2.49827	17.4627	20.2425	21.6343	20.9425	21.2292	23.6267	25.1369	26.6678	12.7207	11.6587	10.9248	11.8686	11.4298	10.176	12.8346	13.1075	13.7437	9.89637	10.5426	11.6403	6.79613	6.14968	6.30495	10.5789	9.99085	11.0938	11.9254	7.82714	8.16626	7.20482	11.1105	12.6026	12.0742	10.1909	10.9621	11.1117	10.7994	12.7253	10.2316	9.33665	10.1362	10.1721	10.8898	15.2339	11.6975	11.6816	12.1757	12.0987	12.8084	11.504	15.119	14.4224	17.8814	19.2456	17.245	16.5446	17.705	3.8928	7.00956	5.06845	4.46449	5.58736	4.55918	5.39877	3.31372	5.36053	6.68158	3.52928	4.4591	4.63416	3.12851	6.13441	4.73185	4.87031	4.72809	1.80771	5.42041	5.75649	8.53452	8.56728	8.13524	1.07014	1.46634	1.51856	1.13185	1.25883	1.55111	1.51523	1.36071	1.34694	4.08244	2.19319	4.48786	5.52372	3.98548	4.3634	4.34138	9.72206	5.41022	2.58811	1.66157	2.41509	2.13461	1.36346	1.91669	23.3719	23.0137	19.9542	19.1265	16.3879	21.6236	7.71814	6.08411	6.85712	6.48403	6.92988	8.11205	8.86105	5.68262	11.686	11.976	14.516	11.0031	10.8776	4.66621	5.58816	6.47468	7.6132	6.29643	6.69448	7.45558	7.10733	6.86473	6.45468	7.80152	8.31904	7.46521	7.85309	8.65989	7.0365	9.40341	7.39415	9.37577	6.51609	6.06823	7.64185	6.27839	6.86588	7.30541	6.66878	6.87149	6.45514	7.49586	7.89943	6.70047	6.48972	7.55309	7.16655	6.44984	11.9183	15.5963	13.66	13.088	8.48026	11.1165	9.80377	12.3383	13.3531	11.0077	15.7817	13.6731	13.4315	9.70858	13.7748	8.47407	6.26155	4.85442	10.36	7.31814	6.97544	7.30037	9.54274	10.9903	13.7558	13.1644	12.7773	15.9354	11.5701	11.8175	15.0616	13.9822	12.5209	13.8723	12.3194	12.2794	10.9999	15.9361	11.1473	12.2627	9.28969	13.6981	8.0897	9.02715	6.76084	7.89963	9.64016	8.88706	10.1163	9.79095	14.6656	13.0637	8.97374	8.87243	10.7092	10.079	11.4614	10.8809	7.64084	9.04068	10.1096	8.31107	6.64211	6.71035	12.4175	9.28713	8.21931	12.0055	6.76367	13.5453	7.71148	10.5452	9.21498	3.58424	7.03175	6.53064	7.64488	7.06222	7.53631	10.6281	8.29417	9.90067	10.2303	11.9236	5.12322	12.1249	10.4011	14.2677	8.63992	7.5253	7.46221	7.44522	10.7628	7.7187	9.53845	8.11189	6.95216	6.45711	10.605	10.0531	9.69101	5.66633	5.47573	6.25063	9.20799	7.14313	8.77763	8.187	7.81312	6.41175	5.35221	5.31906	5.04547	5.81248	6.97045	12.6199	6.09924	8.93033	8.78079	7.32966	13.7476	13.2186	13.4215	8.82187	9.15867	9.48894	8.4597	3.6917	5.88231	10.6418	10.2923	12.1342	6.43544	5.91936	6.31941	6.95047	5.56053	5.49014	5.67393	5.41496	5.38963	6.09125	4.65245	5.90098	3.91475	2.76625	4.08357	12.0655	14.6565	17.4093	7.6391	7.12321	5.51356	8.52528	5.12335	6.35637	4.89681	6.92635	6.15144	5.39451	3.83145	3.32792	3.43741	15.1042	5.51466	7.92244	9.99058	5.33915	7.17756	7.06222	7.79774	9.80735	6.50646	9.95819	5.41675	11.5033	8.34148	6.68413	30.8815	30.8726	28.7371	8.75658	9.49692	11.5575	8.32232	8.64461	5.14859	4.33477	5.92083	7.20671	6.15512	8.03683	6.50181	8.78668	7.30795	5.53294	6.55752	7.50696	7.72249	8.31883	7.05911	13.0292	14.4462	13.0229	11.7577	10.4542	12.2194	11.4543	12.9368	11.7564	12.6626	11.6701	15.0018	16.6465	14.2351	14.7546	11.4059	12.4594	12.0795	13.8641	13.4602	14.9602	12.2944	15.2762	10.8756	10.0966	13.83	17.3593	16.5552	12.8737	11.5566	11.039	8.02117	8.30527	4.48278	4.82178	6.82418	8.65566	10.3678	15.2845	7.6199	5.34285	14.7382	14.0355	6.90758	8.65089	8.3124	8.16691	4.48644	4.70728	4.93836	5.58545	2.16101	4.09606	4.38269	4.52421	2.84339	3.36547	2.42421	2.03874	3.02087	4.94132	3.74791	3.96852	5.5363	2.28787	3.05396	3.5514	7.61924	3.62865	4.16777	3.31422	3.06157	3.18717	1.55701	1.00275	4.56086	3.77793	3.213
CSS0000360.1	11.7109	56.6461	51.4427	75.8711	96.2093	91.6045	90.9857	70.0545	90.8713	118.916	45.9469	40.716	19.6242	54.342	33.3781	53.5833	45.9834	62.6456	46.9938	31.3626	67.7883	64.64	38.2905	72.7661	0.192642	3.8669	0.174731	11.3178	31.4262	58.1374	63.0545	31.9503	53.5856	107.831	110.108	42.232	46.7854	50.0642	62.7191	88.3621	53.9926	147.293	55.76	41.8245	57.7406	64.2037	62.7426	53.122	62.1266	51.667	40.4518	46.8109	52.1003	55.2973	53.2296	58.8817	72.9327	62.2712	78.496	65.6123	80.7559	48.1794	67.8957	49.9908	45.0304	37.327	42.2888	42.8074	51.8437	58.9303	70.7406	65.8756	59.1899	72.0435	54.4633	60.693	47.7619	41.3754	40.905	44.282	122.932	119.234	87.9743	118.766	121.421	111.931	99.3768	98.9655	103.561	109.956	118.174	109.672	28.9251	13.4171	49.5788	24.4651	26.0466	30.2396	8.6943	11.0893	49.2039	5.94394	35.504	37.2477	39.0239	24.4907	47.3977	63.8809	42.2367	60.4288	61.9099	58.0989	53.7173	69.2239	80.4381	51.8968	50.3095	52.3724	58.3326	58.8518	54.0684	55.3032	57.7879	91.6629	105.517	148.686	54.15	70.0938	53.3741	117.128	100.332	120.014	67.8558	70.029	52.8527	95.1872	76.5416	79.0453	61.0097	39.6182	74.0906	63.8744	44.3259	74.1953	14.6782	36.0104	52.1818	46.621	105.069	103.361	101.162	122.185	105.159	108.511	86.6921	112.51	99.752	86.8352	87.0725	81.6598	93.2978	84.9167	74.6951	90.8522	95.3075	88.4581	85.7747	84.9634	88.7874	79.8768	89.5973	58.0034	107.26	119.671	123.467	7.12896	5.14989	13.0372	73.5922	74.553	76.9547	36.4122	43.0921	47.0156	10.3827	8.02724	9.09536	6.49021	21.393	25.634	16.1147	6.78517	10.5064	7.46301	10.7432	11.5359	26.0646	4.69493	5.81888	4.58521	5.81888	6.51481	5.591	2.96057	12.9065	4.45309	7.00411	7.5708	4.91692	118.856	118.486	103.271	96.8112	120.364	104.769	84.2138	93.19	98.5093	77.8043	127.966	75.7874	91.8331	87.7814	6.42733	6.95246	2.55563	2.63451	7.54238	8.9717	6.41749	7.99949	2.40343	6.9483	1.38397	5.56622	4.46883	4.13466	7.77719	9.02555	98.2279	122.135	109.475	98.443	128.394	83.5942	98.9712	85.4506	102.634	119.708	118.024	115.465	202.123	231.666	231.72	187.957	148.418	83.659	82.6366	63.1783	61.3501	219.819	196.261	140.317	149.739	126.6	118.643	162.429	123.788	157.685	134.503	148.677	122.596	128.514	133.522	132	14.8453	10.8777	16.4978	43.1645	32.724	67.1072	73.498	80.296	16.2749	80.3359	35.2287	25.7499	38.656	2.6244	6.63891	3.83794	3.87656	8.16152	5.46793	8.06849	1.84173	4.12863	3.68968	6.24095	0	5.39768	6.6277	3.37044	5.74082	3.95796	2.54439	5.95489	9.51931	4.10081	8.35043	9.13112	7.48928	5.70975	9.39656	11.4374	7.50458	4.78805	7.31148	7.09301	3.07388	2.86034	6.11282	3.66746	2.138	4.89829	1.01251	3.30394	3.60583	4.67619	80.3283	66.7015	13.0565	10.8544	8.08774	11.9996	13.49	10.8002	0	11.8369	15.5827	10.5739	13.7627	2.21335	6.90854	3.4528	8.52729	7.21779	7.5975	10.9824	12.2224	10.7328	12.1233	13.3193	10.2638	14.8663	10.0539	9.41682	8.64917	17.2847	10.8232	15.2296	18.0013	10.1412	9.29481	3.39848	7.02606	10.3777	8.63083	7.1057	8.03961	3.73769	5.04971	10.7316	3.39743	15.7342	6.4655	6.58267	10.2806	5.51755	9.56205	12.8574	7.69868	4.56924	14.7266	12.0165	10.9467	11.0375	11.1532	2.53114	5.907	3.89315	3.48744	3.61118	5.29791	3.4844	3.26254	5.32097	2.78656	2.01697	2.81181	5.79553	2.36074	3.36153	2.12333	2.85054	2.13278	91.9757	9.80978	16.2254	27.0163	34.6787	27.8756	0.506447	0.925415	0.327752	0	0.334115	0.342722	0.172499	0.59918	0.998864	43.6669	39.2581	28.7018	25.0298	32.5445	53.6247	41.0734	55.66	45.617	67.7451	60.5272	76.3092	60.731	55.6726	55.5357	7.68187	6.04881	7.21338	5.42855	3.13313	3.11107	5.74089	8.07105	7.12274	8.66867	8.43473	8.5808	5.63769	12.6618	7.71306	3.85269	2.39412	5.68724	6.34172	7.78627	10.5052	4.00861	5.57616	3.28213	4.60744	2.60731	2.80977	4.21073	1.72312	2.15253	5.23227	5.78374	5.62663	5.27295	6.46963	3.74826	5.41566	1.75072	3.90196	4.22877	4.16358	5.1805	3.5845	7.8195	3.52101	2.83474	4.80113	3.02215	2.93572	4.87046	30.7777	3.08255	3.4693	4.73051	4.13419	4.29716	2.90722	7.1796	7.64066	6.09756	5.34275	7.163	4.77334	2.02867	5.94548	2.83337	2.2962	3.28765	0.786961	23.6215	14.2765	8.72734	5.02954	4.03467	5.62058	6.12869	3.65976	5.26165	7.67956	6.20059	5.05828	7.72753	5.17878	5.66867	2.76532	3.88183	5.9622	6.9513	3.7804	7.27471	5.1874	7.27654	4.53775	6.03301	6.88175	6.85054	3.43629	1.13481	1.20419	0.66029	3.53165	2.66058	9.14505	6.62404	0.976488	3.54408	3.3819	0.446641	0.606478	3.23336	1.95424	1.69709	1.86407	5.9527	79.3444	72.4803	78.1169	68.9145	5.85796	5.43573	2.27327	4.69305	3.18986	3.16375	4.14507	4.28938	5.54207	1.70752	2.94658	4.85755	4.33834	5.25603	4.70048	3.77479	9.87274	88.2197	79.0877	81.3569	102.836	97.4946	85.1549	95.7508	64.1541	78.0913	87.6207	68.1552	75.6885	79.6726	86.2565	79.5936	80.2518	83.2691	103.508	71.2293	76.1902	54.4806	46.5957	54.1238	85.8887	72.6928	27.1069	28.0776	29.1947	162.327	113.878	88.076	97.6856	127.465	147.423	27.949	85.9635	126.012	128.436	73.6365	93.6763	95.9397	115.775	91.689	82.0066	77.4574	91.2667	37.7546	42.3318	114.861	99.4814	111.821	223.507	225.148	236.13	229.003	257.213	275.565	261.444	279.288	241.596	210.532	245.986	269.551	41.555	33.2976	36.2696	15.9192	63.1878	43.6962	124.929	123.295	59.8818	116.124	77.6374	98.6822	146.451	137.753	103.94	174.793	190.958	213.389	194.964	98.0057	189.049	27.0919	79.2834	218.021	131.569	97.2823	172.831	71.698	163.065	84.8689	175.766	114.401	161.172	181.675	15.3936	14.5467	13.3004	7.0569	25.1742	21.561	16.2322	14.816	103.381	101.372	143.399	5.22912	2.13392	4.11207	1.65293	4.04151	4.22384	1.58017	2.42322	2.04018	1.84234	1.98781	5.38305	27.802	35.2709	37.5763	5.01264	6.64107	5.35681	8.09641	11.9715	7.57664	7.40644	6.00174	6.33446	4.5095	5.93307	6.02374	7.77277	4.36317	8.30669	6.23539	7.94736	9.62857	5.14663	6.14146	8.90408	5.8337	9.54735	6.20561	5.59693	7.21482	16.0313	13.4963	14.9003	11.628	7.32135	4.12732	13.8977	6.00565	8.81737	7.69128	3.66187	2.455	2.37636	1.44872	4.05216	3.70839	8.52726	3.15302	114.453	100.936	104.367	103.03	33.9264	107.382	107.957	92.625	113.563	96.9128	84.6753	102.552	86.8134	62.9448	63.1767	68.2411	78.9374	70.0471	57.193	146.508	134.003	127.026	134.525	141.398	150.607	151.839	197.249	238.519	114.385	104.743	103.978
CSS0004126.1	0	0.0372516	0.0704712	0	0	0.148918	0	0	0	0	0	0	0	0	0	0.348107	0	0	0	0	0	0.046124	0	0	0	0	0	0	0	0	0.190033	0	0	0	0.0622079	0.140344	0.124877	0.187249	0.422922	0	0	0.995345	0	0.0821388	0	0.0805069	0	0.0830549	0	0.168444	0	0	0	0.0615988	0	0.0922179	0	0	0	0	0	0	0	0	0.0827661	0	0.206195	0	0.773259	0	0.424771	0	0	0	0	0.313773	0	0	0	0	0.318093	0	0.513095	0.536302	0.203771	0	0.267855	0.177171	0.477807	0.138994	0.0705229	0	0.249773	0	0.210096	0	0	0	0.440618	0.148746	0.135289	0	0	0	0	0	0.14317	0	0.256411	0.148421	0.0670277	0.135419	0	0.204365	0.298932	0.0738457	0	0.319233	0	0.0612027	0.214176	0	0	0	0.11254	0	0	0	0	0	0	0.11652	0	0	0	0.123275	0	0	0	0.0870353	0.0874818	0.0679789	0.586416	0.14756	0.134276	0.435236	0	1.00458	0	0	0.161924	0.080628	0	0	0	0	0	0	0	0	0.0818693	0.0809829	0	0	0	0.081307	0.0689971	0.0848219	0	0.0488707	0	0	0	0	0	0	0	0	0	0	0	0	0	0	0	0	0	0	0	0	0	0	0	0	0	0	0	0	0	0	0	0	0	0	0	0	0	0	0	0.124184	0.0827464	0.141682	0.176932	0	0	0	0	0	0	0	0	0	0	0	0	0	0	0	0	0	0	0.193857	0	0	0	0	0	0	0	0	0.673617	0.672421	1.23909	0.124324	0.70733	0.261613	0	0.139717	0	0	0	0	0.624586	0	0	0	0	0	0	0	0	0.115142	0.145043	0	0	0.0739961	0	0	0	0	0	0	0.0867085	0.069004	0.0730189	0	0	0	0	0	0	0	0	0	0.0950516	0.179943	0	0	0	0	0	0	0	0	0	0	0	0	0	0	0	0	0	0	0	0	0	0	0	0	0	0	0	0	0	0	0	0	0	0	0	0	0	0	0	0	0	0	0	0	0	0	0	0	0	0	0	0	0	0	0	0	0	0	0	0	0	0	0	0	0	0	0	0	0	0	0	0	0	0	0	0	0	0	0	0	0	0	0	0	0	0	0	0	0	0	0	0	0	0	0	0	0	0	0	0	0	0	0	0	0	0	0	0	0	0	0	0	0	0	0	0	0	0	0	0	0.0656893	0	0	0.0305513	0.128615	0.245104	0	0	0	0	0	0	0	0	0	0.289868	0.164895	0	0	0.0898663	0	0.269007	0	0.185648	0	0	0	0	0	0	0	0	0	0	0	0	0	0.238939	0.10955	0	0	0.104467	0.114319	0	0	0	0	0	0.255037	0.10932	0	0	0	0	0	0	0	0	0	0	0.0814689	0	0	0	0	0	0	0	0	0	0	0	0	0	0	0.0652777	0	0	0	0	0	0	0	0	0	0	0	0	0	0	0	0	0	0	0	0	0	0	0	0	0	0	0	0	0	0	0.186443	0	0	0	0	0	0	0	0	0	0	0	0	0	0	0.138538	0	0	0	0	0	0	0	0	0	0	0	0	0	0	0	0	0	0	0	0	0	0	0.198383	0	0.0823426	0.0814441	0.0351551	0	0	0	0	0	0	0	0	0	0	0	0.0999616	0	0	0	0	0.479972	0.102027	0.176513	1.36548	1.26369	1.19149	1.34172	0.154482	0.835326	0.540112	0.133217	0	0	0	0	0	0	0	0.156533	0	0	0	0.230027	0.230427	0	0.0978349	0	0.195912	1.42255	1.06518	0.940645	0.657898	0.591178	0.643809	0	1.1002	0.683299	0.588728	0	0.824283	0.767404	0.498295	0.608131	0.0886129	0.697192	0.751686	0.289803	0.410953	0.445314	0.0669005	0.244106	0.207916	0.800271	0.780853	0.389537	0.7013	0.113348	0.604062	0.567829	0.365385	0.291026	0.837977	0.469625	0.60588	0.621706	1.23177	0.0659929	0.0736584	0.297361	0.499976	0.393255	1.40866	0.272212	0.218515	0.90081	0.508507	0.617749	1.24221	0.344865	0	0.114618	0.101115	0.462314	0.487024	0	0.296235	1.2432	0.417925	0	0.123383	0.174124	0.146769	0	0	0	0.115478	2.09358	0	0	0	0	0	0	0	0	0	0	1.11271	0	0	0	0	0	0	0	0	0	0	0	0	0	0	0	0	0	0	0	0	0	0	0	0	0	0	0	0	0	0	0	0	0	0	0	0	0	0	0	0	0	0	0	0	0	0	0	0	0	0	0	0	0	0	0	0	0	0	0	0.0726252	0	0	0.118286	0.459044	0	0	0.0805852	0.314517	0.116114	0	0	0	0.103231	0	0.113719	0.117819	0	0.417451	0	0	0.113437	0.652976	0	0.122639	0.108248	0	0	0.367483	0.052735	0.0761625
CSS0040539.1	0	0.0161686	0.0509785	0	0	0	0	0	0	0.0633654	0	0.0871625	0	0.140468	0	0	0.056894	0	0	0	0	0	0	0	0	0	0	0	0	0	0	0	0	0.0298424	0.200215	3.83972	7.78395	1.11116	0	0	0.0671706	0.135392	0.245398	4.93765	3.01829	2.80992	3.3512	1.15191	1.18871	5.67007	6.12641	5.52316	1.36843	1.2329	1.45694	1.20657	1.27505	1.50507	1.29421	0.789541	1.12814	1.2194	0.693948	1.92024	6.03375	0	0	0.0827575	5.40359	2.59238	0.10552	0	0.122542	0.0601916	0.061083	0.176021	5.29256	4.22737	8.0232	5.43024	8.55917	1.57468	4.56592	0.144425	0.268552	0.861544	0	0.0352516	0.238996	0.836622	0.870886	0.452472	36.6995	32.2423	7.52423	26.0802	11.2739	14.9437	2.71943	0.557099	8.44022	3.5645	8.64432	7.82242	9.14421	16.7428	8.06281	0.0654619	0.385975	73.1534	61.0948	57.1636	33.1014	44.1533	50.8246	0.665715	0.0954656	0.0287198	0.209398	0.127646	0.126245	64.4702	39.9178	1.87215	30.3308	7.71521	0.911752	1.63564	11.0864	6.88961	9.52129	5.6078	3.81162	5.4674	2.14682	22.7236	9.87291	4.2603	1.93916	0.0757589	0.116918	0.0602338	0.504011	0.384134	11.8247	1.42184	0.0450722	0.633811	0	0	0	0	0	0	0	0.0724086	0	0.168193	0	0.0344859	0	0	0	0.0223908	0.0303469	0	0.0512149	0.135116	0.562116	4.15359	0.524273	0.0746377	0.0419199	0	0	0	0.0409415	0	0	0.0378899	0	0	0	0	0.029809	0.333242	1.26865	0.0326962	0	0	0	0	0	0	0.058377	0	0	0.302178	0.365313	0.282313	0.365313	0	0	1.36511	5.00634	1.55982	1.64648	2.24718	6.85344	0.113212	0.149902	0.350308	0.514093	0	0.236236	0.102718	0.473438	0.120285	0	0.114744	0.132073	0	0	4.92293	5.51121	8.52522	8.48225	0	0	0.342863	0	0.615549	0	0	0.177617	0	0.190418	0.0334155	0	0.0132504	0	0.0326377	0	0	0	0.403767	1.22858	1.71728	0.0732211	0.0972379	0.238427	0	0.0773374	0.0616292	0.272434	0.13844	1.00041	0.215727	0.586588	0.395433	0.98777	0.97986	0.126116	0.213933	0.659202	0.278232	0.0806028	0.0312929	0.0778497	0	0	0.0150467	0	0	0	8.04312	7.58741	2.03557	9.05291	16.811	1.19371	4.05696	4.91518	0	2.39458	104.592	0	0	2.00059	0.287476	0.455531	0.341415	0.0757173	0.150593	0.0794629	0.61222	4.44049	6.91017	6.7841	9.54577	2.13654	1.85069	1.78162	4.81928	0.125924	2.16607	0	0	0	0	0	0	0.0178842	0	0	0	0.0598853	0	0.175126	0	0.0512033	0.0624808	0.0432111	0.0238077	0.884994	1.65003	1.14625	4.28409	0.111221	0.0335896	0	0	0	0	0	0	0	0	0	0	0	0.199308	0	0.200137	0.0446685	0.132294	0	0	0	0	0	0	0	0	0	0.205918	0.205061	0	0.205282	0.306977	0.646054	0.217811	0.0911413	0.0852752	0	0.190153	0	0.115042	0.0371976	0	0.0378116	0.120294	0	0.11791	0	0	0	0	0.129888	0	0.205799	0.15423	0.053524	1.30139	3.40143	1.92155	1.15858	3.07883	0.0337485	0.52563	0.0908736	0.16003	0.0672518	0.471271	0.155667	0	0.1384	0.121863	0.283435	0.413194	0.202331	0	0.0285867	0.519714	0.111336	0.356987	0	0.0562591	0.0569104	0.143137	0.325654	1.79422	0	0	0	0	0	0	0	0	0	0	0	0	0	0	0	0	0	0.149618	0	0.0414746	0	0	0	0.0752107	0	0	0	1.05105	0.674091	3.3391	0	0.0895866	0	0.121203	0.0408753	0.0773878	0.0839037	0	0	0	0.127949	0	0	0	0.123874	0	0.23128	0.0313543	0.0401239	0.0377533	0.0341705	0.0363878	0	0	0	0	0.0320735	0.0623086	0	0.0385472	0	0	0.117596	0	0.0285993	0	0	0	0	0	0	0.073757	0	0	0	0	0.0322741	0.0305077	0	0.0458963	0	0	0	0	0	0.0989535	0	0	0	0	0	0	0.875399	0	0	0	0.276158	0.625894	0.559879	0.564673	0.208635	0.571114	0.0919032	1.01884	0.0845345	3.10312	0.51323	0.370683	0.086995	0.197782	0.11057	0.550852	0.125012	0.0666143	0.127316	0.270588	0.900551	0.494533	0	0.212323	0.140058	0.0702103	0	0	0.0768881	0	0.065857	0	0.328628	0.459553	0.175159	0.0573426	0.352551	0.150516	0.0708844	0	0	0	0.0897548	2.06319	13.2445	7.3704	1.29209	1.24778	0	0.0150803	0.101488	0.0358199	3.46492	0.506088	0.739072	0	0	0	0.15227	0.160266	0	0	0	0.177891	0.0442836	0.125064	0.0353975	4.26262	22.8642	10.682	52.2387	36.9339	10.6543	1.05215	0	0.0439024	0	0	0	0	0.101112	0	0	0.0792825	0	0.0428059	0.558957	1.02604	0	0.11339	0	0.305401	0.177604	0.176367	0.0591161	0	0.387293	0.092609	0	0	0	0.053586	6.80054	3.39668	4.36487	6.84171	6.45729	18.2772	2.6809	0.532887	0.714971	0	0	0	0	0.0201765	0	0	0	0.113801	0	0	0	0.0340051	0	0.0403368	0.128317	0.0273996	0.366242	0.0732878	0.0415707	0.0360634	0.062168	0	0	0.0524783	0	0	0.0513728	0.433355	0.0492193	0.0944484	0	0	0.0702841	1.19534	0.267678	0.797105	0.107211	0.288492	0.0951324	0	0.0954787	0	0	0.11435	0	0	0	14.9272	5.5453	5.11378	11.1943	0.198571	120.725	128.572	66.3268	69.3759	0	0.0979387	0	0.46522	0.918549	1.15858	1.90344	1.7958	1.07117	1.40933	5.94566	1.34072	0.739007	9.19251	0.576591	9.84787	15.0032	26.7539	0.716279	0.594532	0.858239	0.235146	0.506388	0.437534	0.31366	0.157191	0.0200991	0.00696612	0.0209468	0.020454	0	0	0	0	0	0	0	0	0	0	0.021238	0	0	0	0.312994	0.0812313	0.117876	0.0423543	0.879682	2.22365	0	0.0820976	0.128013	0	0.956547	0.619401	0	0	0.0772775	0	0.0501618	0	0.0906328	0.353802	0.0129761	29.904	10.1878	21.9108	0	0.147806	0	0.0503977	0	0	0	0	0	0	0	0.0515523	0.054216	0	0	0.0419154	0	0.0765308	0.038049	0	33.3589	25.89	0.646737	0	0.0617587
CSS0021151.1	0	0	0	0	0	0	0	0	0	0	0	0.85199	0	0	0	0	0	0	0	0	0	0	0	0.489507	0.26177	0	0	0	0	0.316115	0	0	0	0	0	0	0	0	0	0	0	0.287059	0	3.50289	7.51253	7.46694	9.98612	3.28444	0.83874	1.72689	3.22256	3.66012	1.89271	0.624414	1.89989	1.18975	0	0	0.960103	1.53854	0.784623	1.47041	0.76883	4.25394	1.56908	0	0	0	1.39387	2.54096	0.482607	1.15959	0	0	0	0	3.29306	0.941432	2.49623	2.17001	0	0	0	0	0	0	0	0	0	0	0	0	0	0	0	0	0	0	0	0	0	0	0	0	0	0.727256	0	0	0.144434	0.242227	0	0	0.528503	0.224535	0	0.482693	0.119811	0	0	0	0	0.227096	0	0	0	0	0	0	0	0	0	0.274823	0	0	0.916768	0	0	0	0	0	0	0	1.16292	0	0	0	0.230858	0	0.865285	0.911781	0	0	0	0	0	0.222742	0	0	0	0.854228	0	0	0	0	0	0	0	0.556255	0	0	0.123436	0	0	0	0	0	0	0	0	1.16715	0	0	0	0	0	0	0	0	0	0	0	0	0.78823	0	0.344775	0	0	0	0	0.201148	0	0	0.248358	0	0	0.679487	0.326352	0	0	0	0	0	0	0	0	0	0	0	0	0	0	0	0	0	0	0.311049	0	0	0	0	0	0	0	0	0	0	0	0.829165	0	0	0.918268	0	0	0	0	0	0.567364	0	0	0	0	0	0	0	0	0	0	0	0	0	0	0.473884	0	0	0	0	0	0	0	0	0	0	0	0	0.190454	0	0	0	0	0	0	0.157604	0	0	0	0	0	0.276713	0	0	0	0	0	0	0	0	0	1.39726	0	0	0.502527	0	0	0	0	0	0	0	0.555466	0	0	0	0	0	0	0	0	0	0	0	0.149683	0	0	0	0	0	0	1.07394	0.647586	0	0	0	0	0	0	0	0	1.48406	0	0	0	0	0	0	0	0	0	0	0	0	0	0	0	0	0	0	0	0	0	0	0	0	0.210312	0	0	0	0	0	0	0	0	0	0	0	0	0	0	0	0	0.566496	0	0	0	0	0	0	0	0	0	0.155489	0	0	0	0	0	0	0	0	0	0	0	0	0	0	0	0	0	0	0	0	0.331293	0	0	0	0	0	0	0	0	0	0	0	0.124968	0	0	0	0	0.271716	0	0	0.26172	0	0	0	0	0	0	0	0	0	0	0	0	0	0	0	0	0	0	0.444199	0	0	0	0	0.595691	0	0	0	0	0	0	0	0	0	0	0	0	0	0	0	0	0	0	0	0	0	0	0	0	0.476415	0	0.323032	0	0	0	0	0.430169	0	0	0	0	0	0	0.403404	0	1.29585	0	0	0	0	0	0	0	0	0	0	0.285645	0	0	0	0	0	0	0	0.791774	0	0.359806	0	0.841995	0	0	0	0	0	0	0	0	0	0.599785	0	0	0	0	0	0	0	0	0	0	0	0	0	0	0	0	0	0	0	0	0	0.314897	0.1577	0.249918	0	0.204773	0	0.251687	0.253991	0	0.780214	0	0	0	0	0	0	0	0	0	0	0	0	0	0	0	0	0	0	0	0	0	0	0	0	0	0	0	0	0	0	0	0	0	0	0	0	0	0	0	0	0	0	0	0	0	0	0	0	0	0.246135	0.503099	0	0	0	0	0	0	0	0.219471	0	0	0	0	0	0	1.94618	0	0.213184	0.415625	0	0	0	0	0	0	0.632078	0.233517	0	0	0	0	0	0	0	0.233398	0	0	0	0	0	0	0	0	0	0	0	0	0	0	0.187193	0	0.200592	0.553702	0.267111	0	0	0	0	0.118686	0	0	0	0.90187	1.79813	0	0.445563	0.465162	0.401006	0	0	0	0	0	0	0	0	0	0.238452	0	0	0	0	0	0	0	0.158385	0	0	0	0	0	0	0	0	0	0	0	0	0.418103	0	0	0	0	0	0	0	0	0.2152	0	0	0	0	0.520117	0.631338	0	0	0.419621	0	0	0	0	0	1.12507	0	0	0	0	0	0	0.0612966	0.12773	0	0.326873	0	0	0	0	0	0.245764	0	0	0.404717	0	0	0.57598	0	0	1.45112	4.37534	1.28531	1.60881	0	0	0	0	0	0	0	0
CSS0045892.1	0	0	0	0	0	0	0	0	0	0	0.0775445	0.208285	0	0.0790393	0	0	0	0	0	0	0	0	0	0	0	0	0	0	0	0	0	0	0	0	0.0893307	3.71968	8.21835	1.16489	0	0	0.105931	0.37432	0.576967	42.4181	23.5864	22.9531	23.356	5.97245	4.82947	37.2689	38.7888	37.2083	14.9303	14.6584	13.5426	4.7907	3.74052	4.59076	7.29928	24.1818	20.4269	34.7454	4.13425	14.2813	52.0919	0	0.0412985	0.219506	14.0836	13.733	0.223987	0.408539	0.130079	0.191746	0.0648764	0.124532	22.8995	14.3139	23.429	26.0048	23.272	6.78844	13.2215	0.0932548	0	0.160997	0.0371211	0.149187	0.252808	1.68824	1.47807	0.715825	51.509	43.2418	27.3867	46.5999	23.834	42.4035	12.3825	9.14495	29.5073	18.3337	17.1439	16.5087	17.2713	39.4217	27.5921	0.118685	0.179758	78.9913	68.2497	46.147	53.6465	41.3061	43.1199	0.103173	0.0670405	0.0302324	0.620383	0.0576026	0.0997476	62.4094	34.4265	7.7871	36.8135	27.0173	10.4522	4.46507	20.772	47.5738	34.5822	29.8696	17.3016	7.52997	3.6687	46.7981	67.1055	15.4375	3.98304	0.319446	0.0410424	0.317233	0	0.0814246	7.0091	0.696259	0	0.209074	0	0	0	0	0	0	0.039869	0	0	0.0333777	0.070093	0.0365021	0	0	0.0293416	0	0	0.243617	0.108646	0	0.435123	2.93425	1.66503	1.26294	0.133194	0.0396747	0	0	0	0	0.0862456	0.080298	0.0422921	0	0	0	0	0.18721	1.28776	0.137485	0.034432	0	0	0	0.0692648	0.033789	0.401599	0.0288247	0.0319348	1.84062	3.5185	1.3926	3.5185	0	0.375458	2.34076	11.8453	2.77682	2.44055	5.22782	30.8593	0.0297769	0.118839	0.170593	0.204312	0.0427084	0	0	0.36585	0	0.113437	0.120952	0.112523	0	0	7.978	7.90057	41.3813	42.2813	0.0842132	0	1.17475	0.0847684	0.887051	1.24888	0.939181	1.40866	0.176792	1.87364	0.42714	0.52178	0	0.136952	0.0345648	0	0	0	3.63504	4.3973	5.60532	0.387583	0.0515324	0	0.0815619	0.123885	0.131265	0.274429	0.273497	2.14971	2.45757	0.924663	0.755792	0.810034	0.699161	1.0636	0.488711	1.1141	1.6077	0.371157	0	0.240362	0	0	0	0	0	0	4.83209	7.01238	1.8417	47.0058	86.9686	2.78042	1.88251	3.58129	0.316101	41.5861	246.288	0	0.0364528	7.72938	0.484862	0.138694	0.200821	0.694342	0.638332	0.463205	2.81795	9.64547	11.4692	9.3127	13.5923	5.51669	4.79243	6.99294	10.7957	1.6926	2.2512	0	0	0	0	0	0	0.0190237	0.116017	0	0	0.0716768	0	0.0621037	0.0281247	0.163417	0.0886753	0.0459345	0.128456	1.17191	0.965296	1.23116	10.5994	0.234744	0.0356334	0.0744901	0.598705	0	0	0	0	0	0	0	0	0	0.070741	0.60425	0.145274	0.521319	0	0	0.044908	0	0	0	0	0.0397336	0.0808488	0.365784	0.218264	0.0407471	0.140288	2.71286	1.529	2.26565	0	0.0482436	0.0451786	0.0855232	0.21582	0.436277	0.0812909	0.118421	0.0803141	0	0	0.0653098	0	0	0	0	0.602949	0.0917664	0.0407868	0.21809	0.231393	0.140798	0.526871	2.46844	1.41084	1.40747	2.25824	0	0.48761	0.415569	1.12326	0.212863	1.06305	0.136826	0	0.2627	0.115706	0.251161	0.326332	0.352299	0	0.0301627	0.141211	0.176204	0.0278424	0	0.477416	0	0.631366	1.81008	3.17418	0	0	0	0	0	0	0	0	0	0	0	0	0	0	0	0.0433944	0.0949867	0.0449542	0	0	0	0	0	0.0398872	0.0173519	0.0178661	0.0159362	1.13864	0.338716	1.866	0.289171	0	0	0	0.0433513	0.164208	0.222617	0	0.550186	0.918619	0.769296	0.493782	0.25942	0	0	0.0647606	0.951766	0.425989	0.053596	0	0	0.0769658	0.068762	0.0747859	0.363693	0.406278	0.135699	0.428236	0.0658089	0	0.111847	0	0.186494	0.113913	0.332621	0	0.252493	0.0295821	0	0	0.0312091	0.298431	0.138567	0.0665319	0	0	0	0.0644768	0	0.193986	0.145108	0.140365	0	0	0	0.640628	0	0	0.149265	0.29789	0	0.225014	1.74322	0	0	0.104455	0.0833991	0.0817941	0.295897	0.0999459	0.121756	0.191821	0.194294	1.18527	0.223329	21.799	0.766514	0.457532	1.09008	0.347517	0.284712	1.92717	0.263585	0.772504	1.66818	0.190177	1.07476	0.579286	0.633152	1.58409	0	0	0	0	0	0	0	0.0696769	0	0.0693525	0.0566643	0	0.159832	0.238833	0	0.0749803	0	0	0.047231	2.81087	18.833	14.2083	7.71407	6.39224	0.0770303	0.126133	0.01278	2.16933	43.0529	6.83055	4.84009	0	0	0	0.300649	0	0	0	0	0.215114	0.0466856	0.156494	0.0750073	4.90397	8.15104	9.82744	51.4089	24.3469	5.85131	4.9944	0.58371	0.465702	0.235867	0	0.0475481	0	0.751177	1.10719	0.873417	1.00882	0.197262	1.08983	3.61267	3.85775	0.0398351	0.0800798	0	0.129206	0.238971	1.41265	0.134025	0.0356208	0.130319	0.0391759	0	0	0	0.0850228	10.7619	10.3783	12.1614	3.73248	3.1323	12.6059	1.30416	0.218908	0.376088	0	0	0	0	0	0.0648897	0.0882841	0.0369912	0	0	0.0699722	0	0.108436	0.0388636	0	7.87222	2.65588	4.9267	0.180321	0.0337511	0.0340418	0.0327677	0.270633	0.0325388	0.110488	0.149982	0	0	0.327377	0.312478	1.12077	0	0	0.0373706	5.64574	0.204494	1.40869	1.67138	0.285084	0.20018	0.166765	0.202237	0	0.237586	0.119744	0.935581	0.083359	0.144361	6.95818	3.58344	2.84941	6.96727	0.0417847	77.0404	77.8489	28.8604	28.9999	0	0	0	0.994428	1.67338	0.547521	1.65455	1.48571	2.0357	0.681767	2.74416	1.12637	1.0245	7.00417	0.861019	11.7951	13.9424	19.9589	0.45668	0.783713	1.16679	0.0573398	0.361725	0.325529	0.546976	0.0551163	0.254695	0.0662176	0.243375	0.151243	0.0399481	0	0	0.0651587	0.0485084	0.123929	0.13079	0.1338	0.0229925	0.0234706	0	0.0232817	0.194051	0	0.329972	0	0.207117	0.0446516	0.498426	1.16972	0.0334196	0.216377	0.224928	0	6.69607	8.14775	0	0	0.245828	0	0.0531795	0.550665	0.0998153	0.210633	0.05472	20.9873	9.74653	13.042	0.0419743	0.0839311	0	0	0.0894419	0.0903409	0	0.164152	0	0.184444	0.100357	0	0	0	0	0.0444682	0.32807	0.0407423	0	0.0389231	5.59888	6.60699	0.431885	0.0458774	0.0876146
CSS0042704.1	0	0	0	0	0	0	0	0	0	0	0	0	0	0.081453	0	0	0	0.0687883	0	0	0	0	0	0	0	0	0	0	0	0	0	0.51961	0	0	0	0.625544	1.69862	0.349542	0.0386788	0	0	0	0.0896488	0.978161	0.18288	0.239806	0.715343	0.109573	0	1.52536	0.955427	2.16856	0.236651	0.159655	0.309897	0.121112	0.0853936	0.123122	0.075858	0.210991	0.210448	0.305625	0.0657961	0.348621	1.40313	0	0	0.0907824	0.632355	0.47368	0	0	0.134535	0	0.134239	0	0.972335	0.548533	1.31111	1.15917	0.878911	0.194631	0.818457	0	0.0496404	0.110841	0	0	0	0.112356	0.0752197	0.0150025	1.7016	1.69615	0.911364	1.32579	0.460749	0.75834	0.267875	0.428845	0.906797	0.225626	0.8242	0.37566	0.424773	1.15217	0.756985	0	0.122562	1.54471	1.32004	0.646824	1.17115	0.525253	0.470953	0.182196	0	0	0.034185	0.0592936	0	1.22061	0.632242	0	0.371665	0.0570057	0.112153	0	0.536166	0.242402	0	0.0951507	0	0	0	0.35406	0.296071	0	0.039833	0	0	0	0.0727109	0.145675	0.918051	0.957659	0	0	0	0	0	0	0	0	0	0	0	0	0	0	0	0	0	0	0	0.0359098	0	0	0.0267131	1.02812	0.0638387	0	0	0	0	0	0	0	0	0	0	0	0	0	0.0161857	0.0429124	0.0649516	0	0	0	0	0	0	0	0	0	0	0	0.174009	0	0.174009	0	0	0.430526	0.55024	0.67938	0.237733	0.308932	1.65883	0	0.0555954	0.105297	0	0.0596581	0	0	0.0670492	0.0789866	0	0	0.146351	0.0764613	0	1.01553	0.973422	1.11805	1.86926	0	0	0	0.0873187	0.121499	0.0927305	0	0	0.0910553	0	0.0914758	0	0	0	0	0	0	0	0.552153	0	0	0	0	0	0	0	0	0	0	0.229956	0	0	0.0718999	0.0514471	0.0515114	0	0	0.149003	0.140907	0	0	0	0	0	0	0	0	0	0.378137	0.711363	0.144266	2.14716	3.05442	0.242926	0.750533	0.32875	0	1.47122	17.9591	0	0	0.554115	0.0668141	0.114649	0.12443	0.07971	0	0.0870238	0.158072	2.44261	2.94068	1.87529	0.875079	0.823736	0.509619	0.328286	0.118239	0.137442	0.349945	0	0	0	0	0	0	0.0196994	0	0	0	0	0	0	0.0873872	0.0282063	0.0229647	0.0475472	0	0.260728	0.123605	0.495671	1.63636	0	0	0	0	0	0	0	0	0	0	0	0	0	0	0	0.1001	0	0.0483173	0	0	0	0	0	0	0	0	0	0	0	0	0.169015	0	0.187309	0	0	0	0	0	0	0	0	0	0	0	0	0	0	0	0	0	0	0	0.0901347	0	0	0.235995	0.485104	0.240967	0.32113	0.25328	0	0.20105	0	0.0304699	0	0.0922148	0.0352457	0	0.0338306	0	0.0599202	0.0973026	0	0	0.0310855	0.0582102	0.0605303	0.0573672	0	0	0	0	0	0.10081	0	0	0	0	0	0	0.0382547	0	0	0	0	0	0	0	0	0	0	0	0	0	0	0	0	0	0	0	0	0.159722	0.262396	0.467512	0	0	0	0	0.0448116	0	0	0.0434031	0	0	0.233958	0	0	0	0	0	0.0754548	0.068294	0	0	0	0	0	0	0	0	0	0.0339916	0.0339622	0	0	0	0.0641422	0.0881377	0	0	0	0	0	0	0	0	0	0	0	0	0	0.0997632	0	0	0	0	0	0.0516549	0	0	0	0	0	0	0	0	0.0490535	0	0	0	0.0860394	0.0415719	0.190792	0	0.0593977	0.158192	0.0501141	0.210511	0.138224	1.84052	0	0	0.07018	0	0	0.31018	0	0	0	0	0	0.0596714	0	0	0	0	0	0	0	0	0	0	0.0715988	0	0	0.17642	0	0	0	0	0	0	0.0486036	0.706764	3.84384	1.80926	1.12113	1.32443	0	0	0.0388803	0.0875755	1.03812	0.397726	0.882992	0	0	0	0.0416786	0.0903802	0	0	0	0.0708468	0.0480902	0	0	1.48208	3.1281	1.79346	12.4204	5.03504	1.74442	0.10984	0	0	0	0	0	0	0	0	0	0	0	0	0.0461352	0.118944	0	0	0	0	0.129795	0	0.0737848	0.00919965	0.188497	0	0	0	0	0	1.14071	0.735419	1.13507	0.916396	0.62665	2.90778	0.505213	0.054639	0.210205	0	0.0157667	0	0	0	0	0	0	0	0	0	0.0351833	0	0	0	0.142569	0	0.0327294	0	0	0	0	0	0	0	0	0	0	0.135144	0	0	0	0	0	0	0	0	0	0.0415236	0	0	0	0	0	0	0	0	0	1.2961	0.483611	0.345378	0.893795	0	1.199	0.930313	0.280287	0.39361	0	0	0	0	0	0.205354	0.233861	0.340982	0.37324	0.124095	1.26424	0.143094	0	1.18014	0.0439985	0.0536298	0.101602	0.0929184	0	0.114877	0.218291	0.204416	0.0646422	0.0478454	0.0688303	0	0	0	0.045632	0	0	0	0	0	0	0	0	0	0	0	0	0	0	0	0	0	0	0	0.0615357	0	0	0	0	0	0.233653	0.22595	0	0	0	0	0	0	0	0.0988734	0	4.68339	1.6671	3.26331	0	0.0871792	0	0	0	0	0	0	0	0	0	0.168979	0	0.0922382	0	0	0	0	0	0	0.336516	0.251561	0.0316737	0	0.0336996
CSS0007382.1	0	0	0	0	0	0.474394	0.891496	0	1.02291	0	0	0	0	0	0	0	0	0	0	0	0	0	0	0	0	0	0	0	0	0	0	0	0	0	0	0	0	0	0	0	0	0	0	0	0	0	0	0	0	0	0	0	0	0	0	0	0	0	0	0	0	0	0	0	0	0	0.663951	0	0	0	0	0	0	0	0	0	0	0	0	0	0	0	0	0	0	0	0	0	0	0	0	0	0	0	0	0	0	0	0	0	0	0	0	0	0	0	0	0	0	0	0	0	0	0	0.440636	0	0	0	0	0	0	0	0	0	0	0	0	0	0	0	0	0	0	0	0	0	0	0	0	0	0	0	0	0	0	0	0.783383	0	0	0	0	0	0	0	0	0	0	0	0	1.42494	0	1.3934	0.584765	0	0	0	0	0	0	0	0	0	0	0	0	0	0.526426	0	0	0	0	0	0	0	0	0	0	0	0	0	0	0	0	0	0	0	0	0	0	0	0	0	0	0	86.9518	0	0	0	0	0	0	0	0	0	0	0	0.755357	0	0	0	0	0	0	0	0	0	0	0	0	0	0	0	0	0	0	0	0	0	0	0	0	0	0	0	0	0	0	0	0	0	0	0	0	0	0	0	0	0	0	0	0	0	0	0	0	0	0	0	0	0	0	0	0	0	0	0	0	0	0	0	0	0	0	0	0	0	0	0	0	0	0	0	0	0	0	0	0	0	0	0	0	0	0	0	0	0	0	0	0	0	0	0	0	0	0	0	0	0	0	0	0	0	0	0	0	0	0	0	0	0	0	0	0	0	0	0	0	0	0	0	0	0	0	0	0	0	0	0	0	0	0	0	0	0	0	0	0	0	0	0	0	0	0	0	0	0	0	0	0	0	0	0	0	0	0	0	0	0	0	0	0	0	0	0	0	0.446333	0	0	0	0	0	0	0	0	0	0	0	0	0	0	0	0	0	0	0	0	0.832172	0	1.15954	0	0	0	0	0	0	0	0	0	0	0	0	0	0	0	0	0	0	0	0	0	0	0	0	0	0	0	0	0	0	0	0	0	0	0	0.713435	0	0.728123	0	1.40397	0	0	0	0	0	0	0.665501	0	0	0	0	0	0	0	0	0	0	0	0	0	0	0	0	0	0.727205	0	0	0	0	0	0	0	0	0	0	0	0	0	0	0	0	0	0.802672	0	0	0	0	0	0	0	0	0	0	0	0	0	0	0	0	0	0.590236	0	0	0	0	0	0	0	0	0	0	0	0	0	0	0	0	0	0	0	0	0	0	0	0	0	0	0	0	0	0	0	0	0	0	0	0	0	0	0	0	0	0	0	0	0	0	0	0	0	0	0	0.609696	1.76041	0.317552	0.484932	0	1.40434	0.451357	0.427015	0	0.564269	0	0	0	0	0	0	0	0	0	0	0	0	0	0	0	0	0	0	0	0	0	0	0	0.863166	0	0	0	0.63039	0	0	0.286733	0.202352	0	0.266533	4.10173	0	0	0	0	0	0	0	0	0	0	0	0	0	0	0	0	0	0	0	0	0	0	0	0	0	0	0	0	0	0	0	0	0	0	0	0	0	0	0	0	0	0	0	0	0	0	0	0	0	0	0	0	0	0	0	0	0	0	0	0	0	0	0	0	0	0	0	0	0	0	0	0	0	0	0	0	0	0	0	0	0	0	0	0	0	0	0	0	0	0	0	0	0	0	0	0	0	0	0	0	0	0	0	0	0	0	0	0	0.462702	0	0	0	0	0	0	0	0	0	0	0.942372	0	0	0	0	0	0	0.917676	0	0	0	0	0	0	0	0	0	0	0	0	0	0	0	0	0	0	0	0	0	0	0	0	0	0	0	0	0	0	0	0	0	0	0	0
CSS0020612.1	0	0	0	0	0	0	0	0	0	0	0	0.0318276	0.0574924	0	0.160868	0	0.0555798	0	0	0	0	0	0	0	0	0	0	0	0	0	0	0	0	0	0.0244104	1.35568	3.5048	0.572716	0	0	0.131379	0.0944127	0.0808612	0.867713	0.161896	0.213815	0.44842	0.751098	0.615174	2.82085	2.88356	2.34489	0.72614	0.719456	0.449888	0.721606	1.78119	1.48276	1.93316	0.942061	1.17792	0.208392	0.998671	1.29532	0.574631	0.0366546	0	0.0403098	1.80904	2.18134	0.0513901	0	0	0	0.118953	0	1.1236	1.9199	0.935256	1.16012	6.57841	4.76432	6.81693	0	0.0382497	0.0988199	0	0	0.0466248	0.227524	0.124672	0.0510189	12.3419	12.5932	7.76163	15.5498	6.83508	13.984	2.42662	0.236117	6.78319	1.10355	8.84692	5.43655	8.86191	10.2086	5.97444	0.127944	0.0367892	10.6884	6.06273	6.74729	4.32394	8.48463	10.3727	0	0.0932841	0.0561432	0.338749	0	0.0308387	10.7241	8.53877	2.66423	0.784662	3.52946	0	0.247748	2.0363	12.0375	2.24705	15.3484	2.87642	1.40195	0.892838	9.65895	6.93317	2.05798	2.18571	0	0	0	0.262831	0	0.76927	0.397902	0.0660889	0	0	0	0	0	0	0	0	0	0.1707	0	0	0	0	0.0311529	0	0	0	0.0642285	0	0	0.244754	2.34884	0.396326	0.0647189	0.0408671	0	0	0	0	0	0	0	0	0	0	0	0	0.12437	0.413139	0.0319769	0.0315836	0	0.095656	0	0	0	0	0.0265335	0.0292723	0.0655931	0	0.053629	0	0	0	0.513788	1.55746	0.497668	0.317703	0.391905	1.32253	0.0830126	0.11042	0.031714	0.167332	0	0.0384904	0.0501879	0.0506002	0.0636141	0.105145	0.0560441	0	0	0	0.250088	0.412646	1.09831	0.93897	0	0	0.0837276	0	0.0929745	0.0834097	0.263816	0	0	0	0.082281	0.0955047	0	0.0419953	0	0	0	0	0	0.111873	0	0	0	0	0	0.18783	0	0.144398	0	0.391932	0	0.186709	0.0609027	0.419	0.341605	0.0615964	0	0	0	0	0	0.0316296	0	0	0	0	0	0	2.79247	2.32809	0.820035	0.639696	0.420413	0	0.117435	0.0736596	0	0.170476	6.27684	0	0	0.151419	0.0297112	0	0	0.0354815	0.0366936	0.0387222	0.104893	0.349397	0.94878	0.420407	0.78712	0.0761669	0.104472	0.194423	1.90274	0	0.786925	0	0	0	0	0	0.045834	0.0348067	0	0	0	0.0218516	0.0279326	0.0757322	0.0257177	0	0	0	0.0374326	0.145681	0.273627	0.500701	0.289759	0	0	0	0	0	0	0	0	0	0	0	0	0	0.0323121	0.0902203	0.178009	0.0435135	0.25783	0.218997	0.288778	0	0	0.12859	0	0	0.0744804	0.0672637	0	0.0374727	0.51575	0.0749826	0.0342747	0.200986	0.0424585	0	0.166234	0	0	0	0	0	0	0.0736912	0	0.0787838	0	0.110869	0.254709	0.0441618	0.0426044	0	0	0.080234	0.0717401	0	0.165016	0.572106	0.293769	0.189086	0.501498	0	0.300692	0	0.273417	0	0.393035	0.158358	0	0	0.249903	0.361709	0.437039	0.0888984	0	0.167481	0.287528	0.108716	0.180527	0.099319	0.0548092	0.0554496	0.010722	0.0277841	0.394701	0	0	0	0	0	0	0	0.0329576	0.0662371	0.0431273	0	0	0	0	0	0	0.0441521	0	0	0	0	0	0	0	0	0	0	0.592203	0.275353	2.03972	0.176997	0.174571	0	0.039357	0.0398255	0	0.122584	0.038532	0.0430981	0	0.0415468	0.0453934	0.190909	0	0.241335	0	0.0338745	0	0	0	0	0	0	0	0.0336464	0	0.0312855	0	0	0	0	0	0.028682	0	0	0.0648808	0.0258615	0	0.0249377	0	0	0	0	0	0.0321531	0	0.0629931	0.0595399	0	0	0	0.043197	0.0462403	0.369895	0.134748	0.0844822	0.0401356	0.0797409	0.137839	0.320811	0.308495	0	0.131697	0	0	0	0.23096	0.21579	0.13657	0.0307467	0.0749348	0.389165	0.0448339	0.769515	0	0.556421	0.0417771	0	0	0.0643982	0.0824026	0.446403	0.0610559	0	0.31979	0	0.297594	0.161021	0.0488871	0.191444	0	0	0	0	0	0.224598	0	0	0	0	0.208989	0.315266	0	0.146815	0.138304	0.0691809	0	0	0	1.13869	4.33177	2.53847	0.614063	0.394292	0.0355817	0.0147178	0.0466546	0.0597704	8.25031	0.10191	0.134848	0	0	0	0	0.0535343	0	0	0	0.0658119	0.0432564	0.0748362	0	1.52105	8.18571	3.43308	18.0808	12.1894	3.8217	0.536991	0	0.085543	0	0	0	0	0	0	0	1.3519	1.35879	1.16767	0.299295	0.151791	0	0.0368438	0	0.0397196	0	0.357728	0.0247102	0	0.0122731	0.112446	0	0	0	0.0522684	2.68728	1.62714	2.74716	2.89238	1.80116	6.15691	1.06525	0.147441	0.103993	0.0539427	0.0283637	0.059139	0	0.0785686	0	0.10788	0	0.0737993	0	0.0960837	0	0.0331005	0	0.15701	0.349099	0.0535419	0.47163	0.111348	0.0625477	0.189252	0.0910918	0	0	0.0854886	0.0463219	0	0	0	0	0.300736	0.101921	0	0	0.754749	0.0534235	0.735241	0.0676325	0.106745	0.0465031	0	0.0930832	0	0	0	0.053875	0	0	3.74356	1.62792	1.32101	3.49549	0	14.3953	13.491	6.81453	7.0869	0	0.0317902	0	0.226948	0	0.0459737	0.377067	0.043633	0.0835848	0	0.457073	0.0414069	0.118248	0.365406	0.116914	2.07763	4.74013	6.78474	0.146377	0.182754	0.197077	0.10657	0.313391	0.0432053	0.0526898	0	0	0	0	0	0	0.0188694	0	0	0	0	0	0	0	0	0	0	0	0	0.203823	0	0	0.0413718	0.249077	0.664513	0.0309648	0.0400966	0	0	0.198692	0.0503167	0	0	0	0	0	0	0.0307908	0.166669	0.0380255	9.48155	3.94849	5.19204	0	0.0540592	0	0	0	0	0	0	0	0	0	0	0	0	0	0	0	0	0	0	1.39219	1.76803	0.0246902	0.0211788	0
CSS0038715.1	0.11778	0.474035	0.14946	5.32293	6.19136	6.32118	7.87815	6.48117	7.64723	1.34075	0.553245	0.0910257	0.611572	0.910311	0.890944	0.463336	0.591745	0.268347	0.90381	0.925821	1.1799	2.87618	2.50158	2.16643	0.0489961	2.69237	5.28974	0.0106066	1.51205	1.42516	3.9514	1.35294	2.91736	0.767928	1.2748	1.28362	0.518179	1.46194	1.13645	0.795704	1.55221	4.79325	0.441921	2.83068	3.18631	2.5912	3.47467	1.22883	1.05575	1.75294	0.924548	1.42622	1.10115	0.868568	0.923252	0.90356	1.2013	1.1108	1.83899	1.06913	1.0148	1.96255	1.02245	1.85183	2.81371	0.449352	0.190249	0.617351	2.55214	2.42546	0.210769	0.311688	0.428078	0.338821	0.239072	0.410681	1.86357	1.12874	1.31977	1.55851	2.55785	1.3685	2.39503	0.729604	0.0555913	0.658164	0.225792	0.249189	0.142548	0.309528	0.122564	0.388523	1.13891	1.15826	1.57124	1.03743	0.703193	0.401066	2.20865	1.20875	1.32878	1.29938	1.04139	1.34942	1.51705	1.09865	1.40872	0.286562	0.437872	0.795252	0.701009	0.968601	0.90233	1.59413	1.32813	0.0751588	0.0928761	0.124126	0.149991	0.0969099	0.266448	1.30296	2.05098	0.574978	1.11518	0.325964	4.43665	2.30072	1.99234	0.878941	1.52217	1.91503	1.61903	1.98914	1.37728	1.12064	1.56856	0.999754	0.657363	0.785832	0.460614	0.61615	1.95501	2.38492	1.89803	2.70344	1.22526	0.966575	0.447573	0.380958	0.166772	0.232167	0.24779	0.202976	0.048862	0.323318	0	0.294919	0.262569	0.335089	0.612341	0.727434	0.939527	0.10142	0.228181	1.08113	0.475616	0.957426	0.0672466	0.0993297	0.153186	0.591136	1.28437	1.44271	1.20759	0	0	0	0.221462	0.206548	0.248582	0.0384082	0.158908	0.38716	0	0	0	0	1.42074	1.52313	1.56224	0	0	0	0	0	0	0	0.0387158	0	0.0387158	0	0	0	0	0	0	0	0	2.62582	2.37926	3.09794	3.11297	3.5432	3.57235	2.82508	2.95414	2.48782	3.25072	2.81088	1.88033	3.31143	1.9538	0	0	0	0	1.04087	1.04758	2.88883	0.854556	1.23871	3.42319	0.993791	1.7652	2.7892	1.56164	1.94042	2.34091	1.00751	1.06858	0.752971	1.15232	1.12922	1.45678	3.05805	3.14333	2.98337	3.93588	4.11552	3.50503	2.38652	2.18948	1.75621	2.74201	2.91565	0.632678	0.537607	0.292991	0.566195	0.793127	1.19294	0.522538	0.417133	0.399092	0.484777	0.281642	0.3742	0.3272	0.275236	0.336161	0.266384	0.384452	0.29089	0.559696	0.249155	0.485052	0.522521	0.523894	0.0652436	0.229746	0.132074	1.23871	0.26462	3.55481	2.26398	0.211747	0.598303	5.46406	1.8924	2.20763	2.03455	2.60206	2.41131	3.32961	4.91134	2.59447	2.76467	2.7239	4.92188	2.91247	1.40514	6.54375	7.47556	4.57103	6.51324	0.23954	0.244047	0.176076	0.287527	0.357712	0.304383	0.454171	0.270938	0.244841	0.138447	0.268678	0.255683	1.38272	0.990204	0.687208	0.563523	0.328802	0.437995	0.142167	0.260025	0.119085	1.99411	0.0570697	0.431929	0.323827	2.80166	3.7454	4.44005	3.95081	2.83247	1.70294	0.699863	1.75416	1.72649	1.74225	1.0666	0.327513	2.29101	1.46687	1.68027	0.60429	1.0946	3.72269	4.81924	4.5423	1.70027	2.56464	1.79152	1.51849	2.49243	2.77728	1.17944	1.42277	1.40335	1.12729	2.83436	3.25528	3.28285	2.65486	2.59362	2.92277	0.959807	0.464665	1.07607	1.27192	0.981253	0.79823	0.536432	1.41572	1.80044	1.15266	0.844142	1.2207	0.0357111	1.0961	1.26122	0.811308	4.24841	4.87082	3.49869	2.93198	3.4077	0.293597	2.87956	0.690739	2.08526	0.761047	2.13795	0.957346	0.497929	0.861822	0.813883	0.595902	0.462755	0.664357	0.501083	1.17335	0.753994	0.738708	0.902163	1.06512	1.06644	1.27118	0.608533	0.435918	0.363963	0.0107943	0.00979095	0.0103765	0	0	0.0107524	0	0	0.0104792	2.01773	0.715605	0.497249	0.260167	0.489688	2.64639	3.28926	0.87283	0.890679	0.691022	0.272562	0.843863	0.646589	0.114336	0.325455	1.40135	1.07578	0.898465	0.76962	1.58534	0.606778	0.999969	2.1896	1.20293	2.00092	1.55385	2.1433	1.27914	2.55899	1.49619	1.31695	0.740756	1.2595	1.15897	3.45707	3.46575	2.21999	1.62488	1.48575	0.913846	1.6233	1.41819	0.791739	0.681816	0.592662	0.976538	1.37986	1.85919	2.124	1.46	1.03395	2.03847	0.691205	1.29042	1.27616	1.19361	2.02745	1.17109	1.07765	0.842592	0.735403	0.695378	2.00343	1.81479	2.29693	1.18527	1.63907	1.79578	1.45592	5.42554	1.28314	1.13007	1.36897	2.22829	1.36551	0.749487	3.12051	2.66318	4.49052	3.27406	3.43703	4.5336	5.09325	5.13457	0.372926	0.673741	1.41966	1.75756	0.866409	0.857969	1.59544	1.62314	2.28453	3.6878	2.12865	2.85336	1.3238	1.54805	0.413411	0.54134	0.510065	0.122537	0.902832	0.992638	3.66414	1.36643	1.18825	1.94274	0.886042	1.17229	2.75626	0.0756731	0.0702548	0.178164	0.0444013	0	0.180846	0.147329	0.44922	0.263905	0.118557	0.15969	0.0803463	0.450455	0.704939	0.155432	0.095439	0.850043	1.10545	0.953439	1.08278	1.19909	1.73879	2.47681	3.46459	1.26559	2.3606	1.07351	3.73702	0.867266	1.59179	0.882243	0.0402257	0.0382794	0.269361	0.425992	1.73439	1.03676	0.425042	0.286834	0.229575	0.504902	0.532295	3.20788	0.361818	0.25513	0.438277	0.163818	0	0.312411	1.36202	0.68451	0.294484	0.349045	0	0.27545	0.0867348	0.44206	0.327932	0.128461	1.57948	1.5044	1.51509	0.65773	0.477622	0.271244	0.140257	0.387915	1.9195	0.341058	1.33584	0.166443	0.0624894	0.123231	0	1.41408	0.980292	0.603427	0.635837	2.67953	3.35386	3.81012	0.0752364	0.120397	0.0506087	0.644623	0.467122	0.603749	2.25272	1.23829	1.43963	0.571573	0.498679	0.521973	0.444187	0.817688	0.637594	0.774197	0.712975	0.393135	0.588551	0.308382	0.864832	1.54972	1.72665	2.08382	0.180754	0.399499	0.268265	1.33812	0.637552	0.583119	1.41555	0.376547	0.442245	1.97015	2.13574	1.1249	0.85897	0.890061	0.588779	0.954391	6.76067	1.09895	0.793002	3.07236	0.589139	1.49639	0	0.319774	0.570849	0.277048	0.848181	0	0.101883	0.517341	4.0637	0.0830725	0	0.0207612	0	0	0	0	0	0.352354	0.145525	2.18016	0	0	0	0	0	0	0	0	0	0	0	0	0	0	0	0	0	0	0	0	0	0	0	0.480418	0	0	0	0.320598	0	0	0	0.182386	0.296711	0.304386	0.284015	0	0	0.101054	0.260543	0.530692	0	0	0	0	0	0	0	0	0	0	0	0	0	0	0	0	0	0	0	0.701759	0.429254	0.356661	0.108187	0	0.241797	1.87321	1.4764	0.317643	0.369393	0.230062	0.163822	0.303982	0.801796	0.649991	0.646901	0.60434	1.43263	0.421637	0.840598	1.57227	0.907645	0.533514	2.46303	2.62729	2.86133	0.368547	0	1.00028	0.595051	0.65413
CSS0040296.1	0.5889	0.908566	0.485746	0.103025	0.106748	0.324163	0.304306	0.18624	0.0864094	1.65623	1.70229	1.8812	0	0	0.178189	0	0	0	0	0.0771518	0	0	0.36661	0	0.0489961	0	0	0.0106066	0.459015	0	0.27608	0	0.0550445	0	0.12748	0.306952	0.226703	0.846387	1.65733	2.38711	1.25178	1.07848	4.25349	1.2455	1.07365	1.52814	1.43075	0.532492	0.652081	0.643938	0.995667	0.255988	0.531592	0.710647	0.34622	0.752967	0.37183	0.526166	0.495112	0.668208	0.507401	0.685334	0.464749	0.718058	1.27195	0.857855	1.04637	0.712328	1.10593	0.866236	0.158077	0.436363	0.10702	0.395291	0.0796906	0.308011	0.532449	2.13207	0.52791	0.69267	2.55785	2.86141	1.70173	0.145921	0.500321	0.151884	0.419328	0.569576	0.427643	0.619056	0.428975	0.847688	3.9229	4.42245	3.69937	5.15258	5.13872	5.9014	2.40497	2.41751	3.61261	2.59876	2.34312	4.94787	2.66792	4.61432	3.56205	0.9825	1.03995	2.0583	1.44583	2.11331	2.89695	2.15979	2.04328	0.225476	0.278628	0.372377	0.449972	0.29073	0.159869	4.70748	2.70357	1.96451	1.67277	3.95813	8.87331	3.98334	7.96936	2.63682	4.56652	3.83006	4.23038	4.76189	4.99263	4.2024	4.50961	2.5827	1.31473	2.47839	1.84245	1.36433	3.68002	4.20867	3.63788	5.09494	3.16526	2.70641	0.406885	0.634929	0.889452	0.348251	0.0825965	0.659673	0.439758	0.431091	1.03956	0.847892	0.997762	0.893571	1.0806	2.31067	0.640587	0.380325	0.94532	0.396415	0.977655	1.23667	0.10087	0.198659	0.229779	2.91627	3.57391	4.67636	3.38126	4.2789	4.57868	4.50249	1.05195	0.619644	1.09376	0.729755	0.582663	0.645267	1.61135	1.44824	2.2422	5.64795	0.182147	0.174072	0.0976401	0.553254	0.561625	1.16847	0.849699	0.338013	1.09762	1.23047	1.16147	1.00412	1.16147	0.910751	1.50232	0.878045	3.1392	2.69035	1.45023	3.71685	0.769137	0.164114	0	0.123918	0.0778243	0.196844	0.157604	0.206713	0	0	0.0755982	0.100389	0.0783471	0	0.0849479	1.2106	1.17234	0.435566	0.874646	2.86239	2.61896	7.11098	3.41822	8.42321	5.91278	7.20499	6.55644	6.27569	6.91585	7.11487	6.55454	1.20901	0.506171	0.752971	0.624171	0.781768	0.84979	0.61161	0.689998	0.447506	0.43732	0.944546	0.771107	0.780209	0.168421	0.402464	0.507779	0.640022	1.22318	0.940812	1.02547	0.424646	0.475876	0.596471	0.0746483	0.0834265	0	0.111872	0.125174	0	0	0	0	0	0	0	0	0.60509	0.545683	0.368838	1.57168	2.74023	1.37848	1.71696	3.09676	0.926171	0.555439	2.33473	0.889339	0.380738	4.70886	2.08164	2.01283	2.03455	2.71685	1.77883	2.86599	3.93719	2.30214	2.68089	1.84836	0	1.63577	1.12411	6.21837	5.84722	3.73145	6.18206	0.209598	0.205513	0.0978201	0.470498	0.572338	0.543541	0.356849	0.731533	0.489683	0.346117	0.349282	0.255683	1.29408	1.15995	1.03081	0.686028	0.567931	0.360702	0.312767	0.195019	0.238169	2.05276	0.684836	1.72772	1.29531	2.40143	1.40453	2.0182	2.19489	0.944157	3.40589	2.79945	0.350831	1.46088	1.33231	0.883757	1.22817	1.27278	1.7419	1.37476	0.494419	0.93823	3.43633	3.18414	4.63136	1.78976	2.46725	1.90349	2.01288	1.90598	2.11074	1.30581	2.47837	2.10503	1.4182	2.83436	2.12301	3.57747	3.24483	2.1946	1.932	0.303097	0.663807	0.478251	0.437221	1.06658	0.429816	0.243833	1.94661	1.28031	0.768439	1.74104	0.665834	0.892776	0.843153	1.16033	0.663798	4.44152	3.40485	2.79063	2.93198	2.8722	0.34253	2.77291	0.650107	1.64626	0.913257	2.30899	0.957346	0.34855	0.562058	0.85264	0.514642	1.02467	0.734289	0.434272	0.909343	1.11591	0.596649	0.466636	1.4548	0.841927	0.76271	0.932221	0.90671	1.121	0.0107943	0.00979095	0.0103765	0.0775079	0.0210725	0.0107524	0	0	0.0104792	1.31928	0.440373	1.05665	0.845543	0.293813	2.1589	2.43119	1.90436	0.890679	0.518267	0.599637	0.618833	0.474165	0.0762243	0.180808	0.910881	0.93234	0.634211	0.962025	1.09754	0.910167	0.857116	1.06352	1.62134	1.16053	1.89375	1.49627	1.50756	3.48953	0.725424	0.790169	1.0022	0.957223	0.515096	3.16551	2.84961	0.887995	1.44922	1.44448	0.7425	1.00757	1.60118	0.512301	0.681816	0.973659	1.8643	1.20738	1.20301	1.75137	1.58166	1.36293	2.08184	1.0978	1.52504	1.05096	1.1166	1.98137	0.660617	1.13923	0.451389	0.346072	0.562925	1.30456	1.7543	1.29202	1.2276	0.997694	1.01923	0.944382	4.94681	1.17157	1.56058	1.63223	1.80672	1.36551	1.01716	2.53872	1.609	3.63969	2.60902	3.54444	3.70931	3.769	3.87946	0.372926	0.962487	1.1419	1.10475	1.14001	0.694547	0.593651	0.72614	1.66947	1.929	1.43827	1.20719	1.19464	1.06428	0.330729	0.721787	0.255033	0.490148	0.702203	0.496319	3.37486	1.36643	0.648135	1.29516	1.69825	1.79292	1.95235	0.302692	0.14051	0.0890822	0.0444013	0.0905426	0.0452116	0.441986	0.179688	0.131952	0.237114	0	0.0803463	0.180182	0.192256	0.310863	0.286317	0.392328	0.650265	0.0733414	0.386708	0.37866	0.0915152	1.68874	2.72078	1.21428	1.87931	0.760402	2.80792	0.655738	1.14282	0.670505	0	0.0382794	0.419006	0.425992	1.0954	0.636193	0.460462	0.394397	0.191312	0.144258	0.286621	1.50673	0.040202	0	0.146092	0	0.143293	0	1.83872	0.570425	0.809832	0.814438	0.209149	0.459084	0.17347	0.618884	0.890102	1.41307	2.6015	2.19392	1.93931	2.27216	1.43287	0.305149	0.350642	0.323262	0	0.170529	0.89056	0.225887	0.0416596	0	0.204277	0.108776	0.147044	0.120685	0.387031	2.67953	2.64778	2.21855	0.225709	0.36119	0.253043	0.590905	0.11678	0.1725	1.1878	0.464358	0.279928	0.127016	0.224405	0.130493	0.325737	0.163538	0.141688	0.331799	0.101854	0.178698	0.0784735	0.176218	0.108104	0.516573	0.660188	0.563194	0.0451884	0.754608	0.0670663	0.770434	0.199235	0.116624	0.668455	0	0.221123	0.0895523	0.266968	0.281224	0.128846	0.333773	0.353268	0.419932	0	0.599425	1.586	0.384044	0.785519	0.478844	0.255399	0.159887	0.285425	0.415573	0.106023	0.39372	0.203766	0.103468	1.48672	1.30147	1.41734	0.996536	2.51038	3.63753	3.717	3.15012	3.5389	0.880884	0.669417	0.259543	10.0065	9.7503	6.88347	7.88001	8.82539	5.85098	9.21521	7.27208	5.57196	7.39661	7.20622	9.9795	2.46379	2.51958	3.20782	3.65269	4.83865	5.14737	3.78458	4.11525	4.8988	5.68091	4.22806	0.320278	0.516531	0.668991	0.702162	0.120224	0.432589	0.42441	0.30733	0.273578	0.161843	0.140486	0.372769	0.460778	0.575541	0.168423	0.0868477	0.217101	0.341616	0.700979	0.322503	0.671987	0.465658	0.103832	0.392808	0.367885	0.50145	0.91222	1.08706	3.39347	1.12727	2.46794	1.46463	0.498355	0.727267	0.588991	1.52525	0.751885	0.171702	0.158516	0.324562	0.0912725	0.120898	2.63952	0.971316	0.238232	0.0923483	0.345093	0.163822	0.130278	0.171813	0.433328	0.199047	0.785643	0.926994	0.927601	0.945673	1.10984	0.488732	0.296397	1.81242	1.31365	1.6095	0.368547	0.691512	1.1392	0.27769	0.784956
CSS0005044.1	22.3722	17.3832	30.8739	3.96569	6.19337	5.31936	23.114	18.2587	20.4211	56.3336	42.4199	66.2477	2.17255	15.2278	12.842	15.6607	35.0863	28.1661	7.2193	5.39709	11.0336	29.3815	37.5631	34.3315	78.6049	105.67	81.5082	100.425	46.4744	43.6336	20.7345	36.5817	42.4014	18.5209	41.5501	10.012	31.6518	7.75301	27.6179	23.2103	14.9771	23.9815	25.0006	955.502	1447.01	1464.19	1334.85	349.789	331.593	891.768	917.608	788.945	704.856	739.434	702.803	348.15	705.022	485.247	841.218	1227.37	1227.67	930.797	668.967	841.924	992.581	34.1344	30.3867	47.5919	165.544	179.848	11.6785	12.5274	12.1859	20.2932	14.009	13.1038	227.981	165.383	211.151	222.097	50.1857	35.2464	29.2892	256.071	338.516	345.185	31.4086	28.9188	40.915	35.93	69.1325	33.4298	168.651	130.63	172.906	127.271	127.073	130.875	563.847	358.201	175.377	333.506	280.817	241.83	252.341	154.386	183.384	49.6166	77.9668	126.148	170.376	105.944	162.623	119.711	124.026	111.442	41.1726	72.9118	70.1166	68.6852	72.4884	100.824	167.974	502.442	243.987	299.279	158.962	365.709	126.148	336.358	225.377	293.439	231.773	219.756	442.471	170.503	63.2626	382.212	50.7186	90.1334	33.1901	28.402	168.188	172.274	82.3633	73.1878	211.625	77.799	5.98636	9.29972	6.38105	46.3259	50.5632	38.0319	42.7853	40.6123	39.4667	31.4976	39.7365	44.4913	38.5282	47.8432	45.3517	20.2493	44.8889	86.8897	69.7831	51.0045	97.0171	32.321	85.3527	22.3116	63.4984	81.241	79.4395	101.967	108.155	110.713	92.842	86.4962	71.9711	25.8495	85.0791	50.4924	48.6489	49.4467	68.0154	27.4309	58.0602	38.48	56.1053	21.5402	30.3686	32.987	26.9059	37.4191	46.5023	73.234	22.3609	98.2512	22.3609	7.12641	48.7248	71.6897	35.9865	84.2382	177.655	207.319	508.983	40.2575	31.8594	57.1565	54.8638	22.5362	13.8107	22.8125	19.1882	50.9042	43.8421	50.9179	27.9526	20.6945	27.6934	246.994	271.85	683.103	646.818	65.492	53.8592	87.5141	64.68	88.5095	80.5771	108.365	116.437	83.0127	125.027	84.0475	79.2447	233.174	38.8859	36.0882	49.6723	286.52	238.777	482.029	387.358	337.518	195.353	228.184	260.724	48.2684	93.0928	79.4594	31.4041	23.0254	79.1763	65.9041	59.6764	37.9914	60.0367	55.8032	49.2328	45.3525	29.388	34.2927	120.65	71.9066	107.889	103.021	72.1876	50.1957	75.1654	13.6695	108.099	88.6204	41.9296	29.8966	205.491	150.633	109.47	142.81	170.414	86.3408	85.4117	55.1264	56.5272	126.145	108.612	73.1796	73.3759	85.1719	61.0117	78.0291	56.2073	104.693	83.8351	63.4073	72.1433	31.1635	62.8264	61.6175	115.785	49.155	111.445	37.3869	41.2778	46.7675	37.652	432.724	437.958	446.701	539.067	490.021	433.933	950.98	894.886	884.041	1109.2	1021.7	1177.77	730.928	717.939	635.453	692.847	903.192	921.589	164.492	6.34271	79.5866	75.3432	19.7664	11.3417	5.11141	5.1883	6.29269	7.94494	15.1596	5.3312	132.616	127.204	152.037	223.977	122.857	146.297	133.861	203.06	236.623	24.253	21.3854	21.9673	58.4312	42.3204	35.6894	51.0493	69.9192	76.8936	187.478	174.437	135.231	122.949	113.015	106.052	86.9857	92.82	120.279	120.318	120.289	277.736	127.957	147.877	175.745	165.804	167.645	105.348	237.558	240.264	242.051	197.086	234.763	320.464	69.6804	39.2215	33.9969	61.3876	54.1182	48.1516	49.043	26.5822	91.8809	30.3323	54.8284	34.4541	66.5278	33.5472	24.2437	35.1045	44.0427	35.8537	56.8122	43.3652	17.8543	74.7979	50.3827	59.4006	53.4393	62.1113	118.376	105.253	72.5895	65.7097	91.3962	0	0	0	0	0	0	0	0	0	90.2891	114.587	39.6162	14.8816	91.6932	59.2455	61.8353	118.754	37.2113	39.6952	91.846	18.9878	27.9606	102.161	72.6117	21.3874	15.7295	23.3839	12.7915	10.5735	75.0622	41.4572	30.6781	49.6204	60.2754	41.0354	39.8938	82.87	23.1167	67.65	60.83	66.8915	110.039	105.004	33.7742	28.7048	16.2183	18.3507	39.1699	40.4267	46.588	29.7153	32.1943	29.5934	65.0948	21.5102	62.6459	78.8094	40.0616	18.6376	41.8515	32.3954	83.0779	33.0759	20.6294	17.9611	32.1998	73.4828	31.117	34.0032	39.7971	56.0767	29.4008	12.9386	30.1052	29.2289	37.406	30.4745	31.7752	66.2683	137.513	121.377	81.7968	146.128	54.4595	39.9241	102.196	104.205	132.579	38.7512	123.307	97.8862	78.1582	101.512	47.096	33.494	68.6147	201.471	86.6593	97.1806	57.622	88.8174	86.5461	161.748	260.455	159.021	342.798	17.5327	32.3082	54.484	31.1056	25.663	29.1619	31.9085	10.8201	28.6984	24.6498	26.3923	17.0003	12.0003	34.3609	251.071	253.254	98.457	106.579	66.1513	51.4839	111.592	95.5769	264.365	247.969	72.6134	66.7258	368.264	364.462	126.94	118.1	52.2211	65.1747	35.0431	36.1878	49.0856	87.4518	101.382	74.0448	130.325	152.097	333.759	997.256	77.1222	98.2635	136.512	30.3913	94.565	182.478	198.4	183.957	247.427	596.272	563.668	30.4914	22.2638	28.7401	41.3384	429.331	57.231	238.731	103.464	148.958	144.729	165.698	608.377	577.273	609.244	46.1842	54.9588	49.0234	174.913	171.132	200.349	89.528	86.8358	113.858	155.033	163.525	270.701	249.387	247.329	100.413	42.1058	91.0281	49.5306	42.5489	194.194	56.335	53.0471	43.2937	59.3208	22.0643	77.219	58.3177	50.0333	39.1984	34.3596	43.1334	24.1417	9.33992	12.0717	36.3067	19.4274	57.716	116.113	80.1476	81.4993	91.5415	152.838	102.015	168.957	186.665	103.96	101.678	110.488	99.8032	304.17	444.357	413.255	69.7987	259.278	215.958	19.7789	58.2225	76.9147	31.0341	65.656	33.2656	104.012	107.188	136.257	19.3836	131.723	119.561	150.515	89.417	67.6891	39.4364	110.337	123.986	21.7126	42.3762	40.6546	48.1579	46.7188	30.7598	100.777	25.6966	36.9781	89.4035	28.0711	12.4996	24.1328	23.1985	273.543	278.739	172.86	180.656	117.223	183.988	82.1631	227.253	214.184	174.956	140.657	142.317	149.529	181.393	202.047	185.747	229.463	275.471	250.904	268.849	196.399	127.716	53.5808	37.653	39.6689	33.3054	41.7727	29.1111	37.6124	36.1822	34.8461	22.5432	30.9297	28.5957	38.4475	23.3054	31.3918	33.8008	53.9461	37.9204	52.7413	18.0181	34.9337	26.7054	24.0441	34.9307	23.0409	21.6613	12.508	1.57075	5.47042	3.93116	2.19142	2.84241	4.41344	66.0399	68.3199	98.0456	217.8	810.203	89.4916	38.9096	99.9518	123.496	244.293	427.404	8.53345	17.1467	43.4587	44.1579	19.9056	35.4906	31.0083	32.2642	27.4528	46.7772	20.1514	23.298	19.9455	56.6904	48.8786	62.2097	36.2901	59.0424	63.9823	28.5899	30.8633	15.2719	136.694	77.8128	75.9621	89.0669	5.66024	10.3244	130.73	43.5535	63.9917
CSS0022578.1	0.447129	3.78357	0.372999	0	0	0.00909312	0	0.0368224	0.0351963	0.998241	7.83448	1.73869	0	0.061002	0	0	0	0	0.626056	0.697239	1.30338	0	0	0	0.384488	0	5.55711	0	0	0	0	0	0	0.0220572	1.40301	0.0473647	0	0	11.9771	8.24164	0.0828858	12.9045	9.14376	0	0	0	0	0	0	0	0	0	0	0	0	0	0	0	0.0177563	0	0	0	0	0	0	3.9044	4.87116	5.06711	0	0	0	0	0	0	0	0	0	0	0	0	1.71111	2.99252	1.69731	1.51067	1.99387	1.7013	0.200547	0.427631	0.370888	1.05927	1.31949	1.60573	0.580494	1.0311	0.708472	0.963396	0.657513	1.22038	0.226617	0.1085	0.72901	0.162103	0.0694079	0.303359	0.326177	1.06829	0.739626	0.193393	0.271989	2.53674	2.13309	2.10056	1.94071	2.96901	2.51733	0.421805	0.316059	0.491522	0.641775	0.233675	0.331996	3.42712	1.59996	0.870001	0.415676	1.9817	0.21234	0.178848	0.461033	1.80554	2.83786	2.85948	0.951495	1.20843	0.288224	0.990793	1.13863	0.644094	1.20038	0.32105	7.46106	4.52747	0.646892	0.715857	0.146969	0.320045	0.829155	0.398513	0.031366	0	0.0431206	0.340822	0.336533	0.24007	0.990406	0.586967	0.836256	3.85025	3.60509	3.21039	7.45584	7.3894	6.81626	0.208542	7.43844	2.0012	3.10117	5.39422	1.10574	8.64762	2.83443	3.49425	4.64575	5.93758	6.26448	0.13487	0.0209726	0.0611255	8.57943	7.91055	6.85137	1.46023	5.09754	0.874649	0.343219	0.380129	0.713596	7.68882	2.0153	4.05474	4.18012	0.254972	0.254041	0.310078	0.219146	0.0956222	0.267806	1.48037	0.247797	1.35186	0.247797	0.00732625	0.254217	1.28538	3.82597	2.31697	1.18718	3.66359	0.529179	0.991582	0.735647	0.487561	0.568513	0.0387272	0	0.416734	0.445708	0.211454	0.0690169	0	0	0	0.0406491	1.69484	1.50846	0.230225	0.245926	0.153289	0	0.0918567	0.0573114	0.161466	0.441427	0.137993	0	0.0919445	0.0742421	0.244118	0	0.640358	0.239769	0.187567	0.241262	0.78796	1.2863	0.356434	0.467516	0.187232	0.177569	0.290854	0.299975	5.46701	6.5285	4.07635	6.02112	4.61226	4.56673	2.29868	4.08179	2.00423	1.53964	1.97911	0.528419	0.637797	0.90428	0.851566	0.247283	0.217017	0.325172	0.146737	0.116338	0.038123	0.162949	0.0566946	0.372984	1.15807	1.46665	1.88301	0.089742	0.312111	0.596658	0.195363	0	0.212232	0.0418703	0.0382501	0.0363821	0	0.201936	0.412009	0.212757	0.193666	2.34448	1.73617	2.26531	0.217661	0.29326	0.279206	0.219505	0.994077	0.737028	1.11318	0.12971	0.166952	0.185686	0.151441	0.0338573	0.12885	0.0411144	0.746512	0.557681	0.582407	0.177276	0.465753	0.427566	0.43257	0.329178	0.237546	2.63843	2.80036	2.31559	0.985057	0.958976	0.748271	0.953935	1.23498	0.96985	0.495037	0.0857414	3.74946	4.894	0.0194606	0.0251241	0.0362328	0.0229862	0.0223032	0.0603413	0.041331	0.0472385	5.29007	5.5587	4.01916	1.24512	3.46245	3.5139	5.00663	3.13336	3.42043	8.85809	10.4035	11.3717	11.168	8.84634	11.7979	2.8137	3.71507	4.59854	3.95809	1.46486	1.63342	2.09828	1.47209	0.933235	0.952257	1.51653	1.63644	1.18993	0.849121	1.96354	0.658188	0.784208	0.712665	0.741337	0.611982	1.34418	1.54666	0.743263	1.04492	1.40673	2.63322	3.05329	0.0146033	0.0391549	6.49003	5.13801	5.08823	5.64608	6.27263	2.78682	4.31573	4.08919	3.89976	2.41629	4.71361	2.8856	2.93404	4.24611	2.77813	4.86743	6.1237	3.68294	3.48331	4.06482	3.76554	5.29569	3.3913	9.31231	2.10991	2.20197	0.0653026	0.0573448	0.154842	0.0637827	0	0.0606016	0.105767	0.0430633	0.0682944	0.0546397	0.0415844	0.0679429	0.25398	0	0.018736	0.0453889	0.379697	0.0470027	0.0857541	0.763127	0.0151559	0.0800115	7.55961	0.268732	0.0583478	2.22614	0.348621	0.681463	0.492459	0.493502	5.04495	5.40355	3.41667	2.75987	8.25102	5.42303	6.36146	13.4337	11.5648	8.19517	14.1969	1.35866	0.664747	0.709577	1.43173	1.18362	14.4811	11.7928	7.14556	11.8865	8.95654	7.14345	4.91662	5.92621	5.59489	5.99032	4.94209	7.30708	5.93895	6.15979	7.68098	6.70213	6.37823	6.25317	6.79277	8.12035	8.92979	7.02502	8.6077	5.79482	7.96939	6.36747	5.6026	5.33669	7.61154	8.65766	7.50194	6.39741	6.80507	5.53899	5.85657	0.0122105	0.230608	0.127425	0.0821787	0	0.155567	0.126272	0.139278	0.0506411	0.141393	0.143931	0.0683789	0.0279827	0.0940617	0.238565	4.59297	5.33388	4.93419	0.173534	0.0429763	0.23728	0.508646	0.534989	1.45787	3.45552	4.0492	5.40685	2.80813	1.13466	0.623445	1.06394	1.43382	0.729777	3.28223	2.85502	1.15274	7.04059	1.06266	2.57242	1.67205	5.11376	1.26391	0.0557784	0	0.0293292	0	0.108377	0	0.0432118	0	0.0329165	0	0	0.0606011	0.0528259	0.167639	0.209303	0.130921	0.447531	0.627969	2.08889	4.04186	3.25906	0.293203	6.65641	10.7366	0.195552	0.0691571	0.349888	2.40486	1.44705	0.968504	1.53858	0.0510826	0.182353	2.35754	2.90754	5.00056	7.18474	1.33166	2.63518	1.80412	1.63282	3.90161	8.91302	0.790782	0.160312	0.532754	0.180279	0	0.299445	8.8878	1.83636	1.9065	2.20979	0.0770291	0.137383	0.0743402	1.86834	1.54249	1.70108	0.306643	0.205505	0.211294	10.4105	9.69741	0.0627931	0.102198	0.0581139	0.371874	8.5112	0.112357	1.4412	0.123464	0.87511	0.115454	2.84457	0.170496	0.37532	0	3.20168	3.322	7.36863	3.1779	4.07734	1.5721	3.17825	2.61787	2.15226	3.13117	0.581545	1.90382	6.0949	6.05853	6.46993	5.54757	8.3967	9.45119	7.3362	9.0653	5.56116	6.15278	9.38788	9.80706	0.153151	0.0768927	0.296559	0.288222	0.0274431	0.451559	0.0980921	0.0996318	0.0319076	2.80841	1.58509	2.92869	5.8768	7.45018	0.453886	0	11.6854	10.9822	11.9395	1.9972	0.196058	1.52185	0.602148	2.27956	2.20124	0.255674	0.179496	0.354873	0.275523	0.245058	0.0970724	0.156768	0.146658	6.69463	5.43695	9.62678	6.17283	13.5851	1.8065	1.47278	3.0799	3.56794	3.95369	2.58028	5.14655	0.214779	0.25384	0.405807	0.38411	0.218621	0.355995	0.287475	0.449333	0.255101	0.225249	0.772691	0.425467	1.36191	1.11345	2.03067	11.3596	10.3739	11.8467	12.105	13.4624	12.1003	13.1609	12.1728	0.259614	0.279889	0.555059	0.455975	1.59827	0.711098	2.12657	1.89145	0.319544	0.0264127	0.487349	0.202574	2.14465	2.50327	0.766788	0.293834	0.683435	2.90397	5.06153	10.8934	6.60315	5.75897	3.53488	4.04826	7.58715	4.26198	5.99082	0.0694042	1.02504	2.61731	0.616464	0.332346	0.0255466	0	0.115091	1.70885	5.95612	1.98203	3.45323	4.75924	0.654275	4.32063	8.58715	7.38441	2.6945	2.62277	1.16261	1.47758	0.572598	0.21715	0.131168	0.206081	0.0406305	7.45156	1.7709	4.78461	8.22082	5.20707	0.873253	9.61535	8.99261	7.90027	7.09427	5.9516	0.0409542	0.34724	12.8636
CSS0024753.1	4.50492	11.8513	11.2031	0	0	0	0	0	0	3.12768	3.51144	1.29397	0	0	0	0	0	0	0	0	0	0	0	0	1.90005	0	22.487	10.7855	0	0.0342873	0	0	0	0.0446457	0.0337071	0	0	0	7.49665	12.3504	0	8.66368	9.73098	0	0	0	0	0	0	0	0	0	0	0.0335371	0	0	0	0	0	0	0.0355914	0	0.0491352	0	0	3.76515	2.12522	3.19041	0	0	0	0	0	0	0	0	0	0	0	0	4.75905	6.79964	2.91632	4.19708	7.83481	4.06812	5.9754	9.06658	6.33797	5.33894	6.84459	7.38097	0.709652	1.18592	0.962542	1.03873	1.35799	1.37157	0	0.227791	1.06194	0.0571319	0.315841	0.333719	0.4116	0.48961	0.981752	6.51543	5.02847	2.77572	3.03267	2.66328	3.29403	2.42464	2.69453	4.22571	4.39557	3.70137	4.55689	2.78042	2.58519	2.94745	3.38043	0.556218	0.204853	1.63986	0	0.528231	0.400363	1.91536	1.16831	2.17583	1.33832	3.16784	0.376932	1.09357	0.450009	1.14559	1.25208	0.38105	6.17741	4.11068	2.15382	1.60872	0	1.06867	1.27153	1.75525	0.500942	0.430247	0.595163	7.10156	7.30355	6.68113	10.5145	8.10017	6.99339	8.07863	8.35698	8.90903	7.65055	7.48806	7.77055	5.66832	12.4723	3.48017	8.73688	8.6246	1.94573	2.98946	2.76708	9.00539	2.45754	2.07515	2.12486	0.783674	0.753973	0.982623	4.94188	1.98414	4.66682	2.26132	4.55127	5.59866	4.58924	3.78403	6.50055	7.68573	1.80061	2.37316	2.04187	1.92316	3.9151	3.55006	1.84734	0.991383	1.90904	3.69111	0.940313	4.42708	0.940313	0	1.07218	1.51261	1.43569	2.65924	3.29124	4.12638	1.3697	0	0	0	0	0	0	0	0	0	0	0	0	0	0	1.81349	1.1243	0.240564	0.41988	0.547682	0.57163	1.21456	0.245019	1.72712	3.84073	1.59778	0.788039	2.82443	1.38615	3.25667	4.21993	5.08385	1.66689	1.68374	0.995365	4.82736	5.71592	0.581375	0.253937	0.163328	0.621494	0.70259	0.367961	2.88482	3.61583	2.09652	6.63778	4.70526	4.01302	4.98679	3.62264	3.29375	8.12651	7.53717	1.17335	1.52611	0.829171	1.56723	2.3376	1.8258	1.28065	1.33259	1.99442	1.68564	1.29368	0.892234	1.56963	2.299	2.33931	2.43998	0.30435	2.19803	2.44361	0.518013	0.830606	0.778075	0.102203	0.611327	1.36509	1.22195	0.249645	0.214086	0.539773	0.499504	0.78692	0.899709	0.796385	0.314234	0.18243	0.493527	0.240003	0	0.442707	0.988695	0.313403	0.102572	0.181793	0.139482	0.119403	0.348017	0.142553	0.367686	0.3709	0.546746	0.29171	0.791954	0.628159	0.579982	0.381351	0.394818	0.440317	0.482594	0.37334	0.311903	0.261709	0.236965	0.228411	0.0925322	0.0718906	0.468718	0.588272	2.21666	7.62312	0.270395	0.418903	0	0	0	0.475099	0	0	2.487	1.67498	2.37324	1.3843	0.414959	0.612857	1.34109	3.13242	2.20633	2.44188	2.95426	2.98312	2.63249	2.7114	2.35962	1.8499	1.47449	1.41063	2.32131	2.89588	1.07858	2.46665	2.15753	3.03587	3.83389	3.2974	1.55905	2.67815	0.419023	2.41666	0.407919	0	0.552727	0.569721	0.361664	1.6969	1.15098	1.06231	1.12898	0.834882	2.22448	2.9519	0.121808	0.164485	3.49467	3.28987	3.11945	3.64395	4.19235	0.97178	1.84162	1.53456	1.00807	0.736839	2.10015	0.569085	1.45738	1.77068	1.30722	0.704466	1.02402	1.70834	0.680054	1.02081	0.618586	1.44491	0.810295	9.14836	1.01017	1.95592	0.412962	0.837929	0.224756	0	0	0	0	0	0	0	0	0	0.131422	0.370124	0.0458316	0.230038	0.226091	0.661151	0.48884	1.90079	0	1.21251	3.66722	0.413721	0.991245	3.5745	2.66083	8.79644	10.0708	9.04614	4.13394	6.40247	3.81354	7.42961	5.41748	6.24424	5.62616	4.69805	6.30183	6.60777	5.0412	6.4007	5.27562	3.40198	5.69558	6.16664	5.38138	4.5713	4.43299	4.77808	5.39317	4.09172	4.63572	6.79719	3.49841	3.18246	5.20157	6.94779	4.92567	7.86329	6.2396	4.08194	5.79195	3.63024	5.85464	4.02922	4.54171	6.57022	6.35094	7.84938	5.55687	4.44479	5.02587	6.57434	6.56847	6.65919	6.20952	4.51931	6.28846	4.93016	6.13136	0.0521374	0.591947	0.376168	0.100068	0.0178475	0.535771	1.2945	0.671369	0.72812	0.60806	0.955662	1.17683	0.437712	0.168407	0.687269	3.40335	3.46832	5.59185	0.4279	0.314203	0.237196	1.1925	1.37528	1.82784	4.76886	6.00928	6.77992	6.52369	14.6941	4.90098	6.97123	10.0448	8.01605	12.1662	10.275	8.25553	13.0178	13.6451	14.2466	14.6662	14.4008	10.6567	0.158358	0.0740964	0.404047	0.447546	0.183246	0.114394	0.267602	1.33564	0	0.198271	0.516935	0	0.595413	0.138062	0.213214	0.0639995	2.662	2.55158	5.45971	3.85811	3.36035	1.45347	4.43125	5.18895	0.0756978	1.7721	0.747093	6.73651	0.951267	5.36216	6.05934	0.452221	1.31526	6.23976	7.31137	8.77337	10.4478	6.55861	8.41695	4.8735	3.96607	4.61216	6.45823	0.825873	0.294313	1.09405	0.22986	0	0.881066	1.90405	2.6343	2.13748	1.6152	0.346487	0.195124	0.236684	2.44572	2.00734	2.28401	0.133982	0.107282	0.550714	2.20693	1.70166	0.0280267	0.140982	0.0280952	1.70268	3.48341	0.0646801	2.92475	1.13518	2.82454	0.141545	4.51966	1.84625	3.64563	0.124899	3.18152	6.40811	4.77174	4.34113	5.52058	5.23757	4.25639	1.94523	2.63489	11.3445	8.45452	11.3531	8.97587	9.51514	8.65587	9.0601	10.7368	9.35757	10.937	9.84827	10.5887	9.8661	11.3763	8.62349	0.402453	0	0.0886404	0.401279	0	0.717533	0.454014	0.0496878	0.0753989	10.258	7.14237	6.00871	10.1267	11.9124	6.49928	0.289177	9.46409	8.18302	9.67449	2.68127	1.80983	2.73411	1.34919	3.33072	3.69788	1.04147	1.33179	0.866628	1.26224	0.489678	0.555496	0.582144	0.831989	3.08186	2.36894	3.28544	2.86469	2.44906	0.264234	0	0.137513	0.435018	5.07423	5.17803	3.48569	0.162332	0	0	0	0	0.107768	0	0	0.0407889	0	0.304105	0.120626	0.996892	0.611206	0.808797	4.77354	4.65348	5.28223	4.08154	2.5992	4.2594	5.92435	5.07661	0.468588	0.396313	0.915996	0.830998	0.683615	1.03506	1.13579	1.19604	0.764338	0.607652	0.78817	0.407544	1.7545	1.86408	0.511037	0.702173	0.886482	0.979162	2.64309	0.484748	0	0.792389	0	0	0.328433	1.73243	2.56575	0.349967	0.0922247	0.134767	1.07236	0.327924	0.0394629	0.137407	0.354883	0	6.27322	6.16843	5.16388	4.47612	0.548668	1.63126	8.93256	7.93938	4.69785	2.95831	3.20958	4.66439	4.21112	0.0861206	0	0.105362	4.1134	3.71138	5.16538	3.27442	3.12806	2.86184	3.9437	5.80813	5.8796	5.61744	3.82708	1.20354	0.244636	5.16117	8.33164
CSS0036102.1	0.388754	1.07458	0.721045	0.300901	0.274305	0.166805	0.219958	0.24917	0.392986	3.07795	0.225834	0.034538	0.0927435	0.322902	0.855413	0.934089	0.191475	0.452815	0.123099	0	0.281537	0.159142	0.549374	0.563663	0	0	0	0	0.345679	0.173473	0.274232	0	0.183759	1.17016	0.438996	2.2157	2.53505	2.16568	1.19322	0.925242	0.62917	0.930988	0.306278	1.72048	2.77808	2.82832	2.77518	3.49727	3.06385	1.91919	1.55622	1.48401	2.21808	2.27945	3.32027	2.83764	2.81504	3.08255	2.98958	1.69977	1.57686	1.88939	2.89961	3.15633	2.73471	0.170643	0.221426	0.381507	3.61236	3.76583	2.2426	3.13267	2.71882	3.30693	3.02365	3.0316	2.3172	4.05116	3.55312	3.04073	3.67167	2.58471	2.66301	1.84096	1.2324	1.40059	0.778173	0.935053	0.954764	7.64814	5.89818	3.82972	1.71673	1.7269	1.06271	1.87639	1.15368	1.09973	2.99999	2.97122	0.993958	3.62606	0.337962	1.13752	0.452691	1.56533	1.1473	1.24515	1.24992	2.49503	2.44532	2.10746	2.67737	1.99496	2.73434	0.798634	0.955321	0.920457	0.785781	1.03473	1.01371	1.96614	1.59428	0.574513	3.03945	1.04644	3.45485	1.37931	4.34893	3.31742	1.99642	1.47604	1.69726	2.61932	0.927772	5.32782	4.05706	1.85993	1.48353	1.31365	0.552843	0.617548	1.88568	1.73217	12.5311	2.21479	1.09469	2.31783	1.01541	1.04038	1.35617	0.740699	0.854173	0.699117	1.2109	1.23211	0.447189	0.604416	0.557535	0.860037	0.608359	0.435722	0.687704	1.11156	0.521184	0.244189	0.42962	0.186364	1.96743	1.27108	1.86865	0.557946	1.00531	0.613861	1.02897	0.461336	0.560382	0.499758	0.296092	0.30566	0.452795	1.15892	1.00263	0.729864	0.317758	0.200843	0.260855	0.440599	0.358985	0.197567	0.0808501	0.37035	0.695318	0.493907	1.12586	0.449404	0.590321	0.450393	0.624943	0.519735	0.624943	0.604363	0.132964	0.257997	0.265502	0.215697	0.657799	0.354813	0.23021	0.189645	0.348418	0.372809	0.687608	0.375611	0.951957	0	0.399812	0.265475	0.332712	1.09247	0.810657	0.0940784	0.444756	0.466276	0.921394	0.415481	0.623173	2.30494	1.11395	2.0189	1.02172	1.54662	2.47912	2.6919	3.7691	1.65784	2.65104	1.29462	1.42967	1.79233	2.37176	1.81671	1.3202	1.6686	1.45378	9.56578	11.9475	11.5275	7.4352	7.74503	7.49049	0.416566	0.318077	0.199597	1.62892	2.0348	0.704445	1.02733	0.880729	0.755901	2.60595	3.51313	2.99821	2.8918	2.17173	2.13948	1.04479	1.3503	1.72127	1.15791	1.03242	0.997195	1.22732	0.723326	1.56757	0.573412	0.233647	0.407543	5.99477	1.19047	1.22678	1.86389	5.30292	0.436139	2.86604	16.9031	1.13686	2.5935	0.501788	0.689465	0.570504	0.506544	0.501691	0.599316	0.55773	0.716435	0.681585	0.451811	0.423282	1.76756	0.527211	0.426247	0.541381	0.453602	0.630074	0.0841699	0.265414	0.546109	0.395979	0.431329	0.414156	0.375504	0.253149	0.534736	0.363437	0.288536	0.291256	0.371727	0.585899	0.307647	0.413785	0.712474	0.524506	0.469154	0.551812	0.88383	0.668205	0.174973	0.338608	0.14283	3.16043	0	0	0.203513	0	0.311507	0.464174	0.432955	0	0.129269	0.3323	0.260664	0.0681711	0.308186	0.0653979	0.288583	0.189969	0.157332	0.114165	0.136025	0.203685	0.0874111	0.0515604	0.13232	0.328728	0.381356	0.191976	0.416442	0.458823	0.0287698	0.323864	0.317514	0.389368	0	0.180572	0.423862	0.291948	0.203353	0.187966	0.114764	0.300165	0.0284547	0.124541	0.231797	0.0639066	0.461803	0.154043	0.483384	0.230216	0.156699	0.224534	0.175643	0.136818	0.398292	0.448267	0.335234	0.514219	0.292713	0.111322	0.418843	0.199774	0.314589	0.213392	0.294387	0.0693691	0.104167	0.251405	0.391734	0.17939	0.193617	0.096657	0.093172	0.321941	0.369763	0.198854	0.095427	0.290294	0.210094	0.32895	1.54446	1.32583	2.08083	0	0	0	0	0	0	0	0	0	2.11811	0.536979	0.567474	0.601676	0.632015	1.68019	1.71307	2.85902	2.08386	1.2651	1.2088	1.54723	1.36509	1.2727	1.34312	2.38411	2.10845	1.55206	3.60004	2.47002	2.4502	1.07783	0.698239	0.766472	0.93305	0.689806	0.695047	0.952641	0.228102	1.04798	0.714374	0.99235	1.21289	1.0798	0.413782	0.423304	0.507647	0.420673	0.318857	0.262522	0.388253	0.655077	0.933404	0.968714	0.878956	0.64706	0.272945	0.445296	0.771882	0.926386	0.830858	0.466453	0.681546	0.406557	0.194477	0.484245	0.413939	0.69991	0.6367	0.482778	0.481062	0.614673	0.698439	0.186075	0.557486	0.459523	0.443308	0.446369	0.203908	1.35239	1.17415	1.54825	1.34107	1.87866	0.997386	1.37261	2.74085	1.30666	1.72108	1.58311	2.00556	1.94042	2.22671	2.23179	0.826308	0.676661	0.320204	1.30927	0.991445	0.703188	0.40214	0.534361	0.912295	4.7764	4.33285	1.33242	4.27042	1.67055	2.81752	4.21116	1.81552	2.08509	2.38793	2.5893	2.42962	1.88976	2.60933	3.01391	1.26723	1.50972	1.79339	0.490494	0.858741	0.904083	0.653058	2.26641	1.9321	0.394674	0.614969	1.5776	2.09427	1.59005	1.63676	1.20777	2.06455	1.7878	1.43648	0.702856	0.7296	0.527434	0.979736	1.57822	1.74099	2.71553	2.70758	1.55987	2.7252	1.00044	3.64194	5.10042	2.37127	1.62966	0.431144	0.592325	0.988057	1.29924	1.19757	0.837245	1.10001	1.31595	0.627821	0.98972	0.380394	0.185484	3.43308	4.12516	2.26211	0.896044	0.247196	3.88138	0.882447	1.11442	0.327972	0.81819	0.786057	0.470886	1.13412	1.23672	0.906704	0.855547	2.99224	1.49677	3.14193	0.628931	0.693654	2.332	1.64509	1.8378	1.20855	0.45547	1.77273	0.812783	0.583346	0.879568	1.51012	0.320674	0.993189	1.19539	0.774059	13.9168	13.157	10.2114	3.6407	1.9994	1.50985	2.61805	2.59883	1.2287	2.11174	1.84558	2.51829	1.54434	1.77546	1.8052	2.04144	1.77657	2.06345	1.93066	1.52355	1.67495	1.78634	1.59452	1.80585	2.5248	5.09789	5.00604	1.76256	0.210929	1.78956	3.44518	1.93421	2.82295	2.36058	1.87938	1.81546	2.46606	3.6687	4.67376	2.36334	0.989	0.770033	1.27717	6.65396	1.64688	1.61789	6.59525	2.57982	3.90137	4.3662	1.59578	3.71983	1.86288	3.26362	2.63287	3.72706	2.61348	3.88679	0.448876	0.240858	1.24579	0.191242	1.96797	2.64977	1.63323	1.39808	0.684797	0.196529	0.373691	1.02862	1.32242	1.5071	1.31986	0.975252	1.20798	0.544619	0.637198	0.96824	0.572197	1.19265	1.05812	0.281195	0.502881	0.474137	0.370003	0.104103	0.345503	0.389741	0.205567	0.217344	0.0536617	0.199403	0.315646	0.846903	0.478851	0.604336	0.167571	0.640594	0.248643	0.438973	0.105389	0.188971	0.214017	0.346541	0.331531	0.316149	0.196096	0.0553245	0.273247	0.542282	0.741659	0.556966	1.60158	0.353605	0.521722	1.21271	0.482453	0.393155	0.666227	0.594968	2.16978	2.46918	1.36	0.953097	1.10174	0.931042	0.811953	1.65475	1.3888	2.60229	1.29333	2.94033	0.880573	0.953484	0.904565	0.870135	0.735308	0.573419	1.11986	0.83144	1.10868	0.554507	0.585346	0.969931	0.842219	0.673918	1.02298	0.752807	1.60455	0.996762	1.93133	1.024	1.15358	1.06433	10.2217	5.40049	2.57207	1.37273	1.00392
CSS0039228.1	6.50133	8.42947	8.45319	6.4204	7.30536	6.9228	3.6008	4.17658	4.93146	7.82077	21.4399	18.3357	2.52449	2.45194	1.07612	2.41115	2.28023	3.17219	2.40059	2.07714	3.57728	3.75511	4.45291	3.93198	0	0	12.2676	0	1.56759	3.78966	9.70613	2.65161	3.67827	5.18247	8.13295	7.26281	7.22899	8.54546	14.7605	6.0052	8.3869	7.98706	10.2876	11.3608	10.5516	11.7416	11.917	8.2098	7.04022	7.75004	7.36116	7.53817	6.86531	10.1037	5.59439	9.48155	8.25378	7.338	6.54458	8.21866	8.69511	6.87876	7.04837	10.3738	13.4213	8.23222	10.6786	11.5872	11.1747	15.6259	9.01718	10.8111	8.4363	12.2489	11.0506	8.48693	9.49923	8.23751	7.13809	9.88961	5.46976	8.52369	5.21426	4.17524	4.57733	7.72891	6.59816	3.55692	3.19383	7.2738	5.33153	8.48542	19.2846	11.8453	12.8077	13.9729	9.13181	12.0772	8.84459	8.66001	13.734	10.0566	7.95007	10.8298	10.0643	16.3322	14.3948	8.96359	6.07481	7.53847	9.1115	11.7782	10.2878	11.3317	10.5989	8.60347	8.22499	9.08809	6.52768	5.23142	5.34272	11.6702	9.48109	9.65565	17.407	16.0346	13.7807	25.3181	23.9163	10.303	0	9.42976	14.7918	13.2435	13.2534	14.0421	19.2313	17.5421	13.9469	10.0518	9.44561	11.6374	8.51971	8.63069	5.59453	11.756	7.20599	7.83784	8.12426	7.05559	5.76595	5.03352	7.48934	7.4603	6.75845	6.52975	4.42252	9.21981	6.92697	7.0181	7.03103	9.92569	8.14696	5.09519	8.50748	8.88206	9.44706	8.26786	9.02703	6.54216	10.245	11.1131	9.12847	7.68983	9.70866	19.0582	21.41	18.3868	8.38901	11.9828	9.9274	7.48397	13.521	13.3002	4.77619	5.97812	6.75989	7.20645	26.0687	29.5343	26.4515	4.55559	5.29183	3.70969	3.62475	3.96627	4.35237	4.62858	4.13187	4.47805	4.13187	6.26513	4.04163	10.1368	6.52962	7.56132	4.29984	6.31958	7.42651	8.24272	4.76208	5.99321	7.065	5.52718	6.02283	8.64903	5.5551	6.09384	5.72773	6.0119	4.8785	5.87286	5.10295	5.64309	4.48448	3.34458	3.3844	3.63815	3.38497	4.49829	4.1853	10.0246	6.11146	7.64193	5.92274	5.72828	4.68046	7.94701	7.34798	11.8968	9.05142	11.1126	11.5233	16.5329	12.6615	13.9647	11.1758	9.82879	12.896	13.5562	18.7292	46.4384	44.1687	45.0451	16.9917	14.833	7.86572	8.96933	6.33884	9.20657	14.2	15.093	13.2916	16.4085	15.6458	15.4401	11.9683	12.1494	11.6088	11.1986	15.0109	14.2141	11.3508	10.3686	16.3359	5.06183	8.43218	6.60194	5.64531	5.6421	5.8198	1.87742	4.38348	8.12123	3.10507	14.7907	7.11039	4.42833	4.63466	8.14406	7.7654	8.44067	9.38538	6.15267	7.78839	5.54274	7.53848	7.64303	6.71673	0	7.58687	9.84706	7.08349	5.42465	4.84703	4.16222	6.51895	8.13381	7.13409	8.87491	7.60406	6.46002	10.1775	5.16012	6.46261	6.26322	7.04704	6.01026	5.13349	3.93923	4.31291	3.94689	4.82954	5.66205	5.6344	3.28579	3.64945	13.5742	10.9985	12.7914	2.37363	6.24816	6.55922	6.44206	0	8.46947	7.63805	16.1856	5.32966	11.7883	8.12428	10.9523	11.8702	11.7903	14.4864	9.8047	17.017	11.745	11.6883	14.2316	12.3802	12.9165	12.5727	12.3518	15.2223	9.69999	11.4671	12.3755	18.1073	12.2831	9.7023	29.9646	24.0851	18.2783	12.1029	20.0868	25.9386	15.156	13.0503	15.5162	15.4834	11.903	16.476	13.2193	10.7361	11.0168	13.4695	14.2516	12.701	11.2012	11.2941	7.28633	6.868	6.95268	6.25138	7.23043	6.81784	5.34769	2.6126	4.56052	4.95875	3.37074	1.64882	6.17488	3.04892	2.06984	5.60428	3.59403	2.55797	4.40772	6.61314	3.3639	2.86818	1.43825	3.68408	1.42513	6.83209	15.4137	10.5708	5.56456	4.66934	7.57107	3.52416	4.6332	3.27905	3.64707	4.60741	3.6063	3.44576	3.31103	3.51977	3.95919	0.786471	3.10258	4.24619	1.22005	2.86666	3.49603	2.64023	3.71373	3.39336	3.32888	3.60735	3.07808	4.42107	2.5652	6.03389	6.42376	7.45817	8.56591	6.47255	6.86244	12.2866	16.3135	14.1964	16.0047	14.1257	14.7653	17.2745	19.6948	11.6279	11.8368	12.2002	11.5021	13.81	23.4938	25.5837	18.3075	15.0735	14.3902	15.5281	14.8513	14.19	13.1287	10.8175	12.2387	17.6017	13.4998	12.1803	9.5359	13.7441	10.2108	11.0281	10.9108	14.974	12.4185	10.0999	15.968	14.2294	11.0248	14.8422	14.3815	13.945	13.7623	15.8386	13.9375	15.5398	12.0494	15.4239	14.7091	6.62665	8.03	8.21693	7.09744	8.73861	8.6291	7.84763	7.90563	9.98796	12.1633	12.0933	8.5478	9.57772	5.68671	7.11679	3.74408	4.30376	18.2952	11.7685	9.17419	11.5857	12.278	17.561	13.5699	16.4901	15.8127	18.818	5.07375	6.19959	5.5737	5.46656	5.66817	6.36458	5.15471	4.21993	8.16749	9.81543	6.21145	8.88562	6.35015	8.22022	4.58253	5.9099	6.57976	4.68871	4.62679	7.72295	7.84898	8.6957	6.22192	7.26682	3.98865	6.43503	7.37273	11.8869	7.74463	5.37364	4.20789	16.1465	9.9482	6.67404	6.07116	7.97653	8.09133	6.10523	6.25775	2.9148	7.99133	3.08559	7.43324	3.78704	12.026	14.7114	8.6756	9.88264	15.3375	13.6744	14.5934	16.374	11.1279	14.6518	12.4488	11.5698	11.8669	11.0511	7.30469	8.40879	9.33533	6.8033	5.65549	4.05633	8.08964	7.64184	10.021	6.77807	11.5859	13.4197	14.0697	7.82426	8.19589	3.67905	12.1715	11.6115	12.7088	7.55266	6.7247	2.75867	3.88478	2.87341	6.15625	7.10792	6.87409	6.56334	6.95132	5.09818	1.7143	6.55857	6.48338	7.03517	5.89299	6.50853	5.66649	7.29983	9.1912	8.9179	6.08596	6.65354	1.53266	6.25658	6.92491	8.54038	6.60934	14.8003	15.6757	18.8352	16.9293	17.367	17.3792	20.8396	17.402	15.4138	18.6348	15.201	21.034	7.98364	12.9698	9.66557	4.88694	5.48005	5.5915	12.245	12.1453	8.98149	9.3327	7.95353	5.07072	10.1532	13.9291	9.22457	10.0344	19.6816	20.7988	17.1838	0	16.5361	5.57041	3.53297	21.4053	7.89374	4.7651	3.59206	5.74987	2.22919	1.37961	3.33863	4.41888	3.99793	15.8986	6.26179	5.00471	5.17164	12.6242	0.441285	2.38004	0.447098	0.432786	7.22791	11.4795	11.0829	5.20033	7.91647	7.0119	7.0461	4.88802	7.79625	10.1586	8.39083	9.05879	6.12325	9.68983	6.01858	7.52706	10.1184	10.7108	9.93327	9.37719	9.45067	9.72561	11.7184	10.5967	9.7812	8.63942	5.05307	7.37008	6.14378	6.06636	12.2978	8.02152	10.5948	7.56065	7.43983	6.8719	6.69839	3.86857	9.1821	9.18186	5.6038	6.36536	4.29658	8.18452	5.48843	8.95622	6.04157	5.11474	4.31025	4.23518	2.30934	5.61386	4.93652	7.99656	9.66352	6.36375	10.3634	9.42603	14.3685	14.8772	11.6358	5.8291	9.03821	9.08876	9.82593	5.23996	4.41851	5.09422	7.78112	9.36742	6.47041	5.87434	7.62156	7.30986	7.0668	5.19217	3.85842	3.44913	5.88874	7.50094	6.97009	8.48527	5.82262	7.68441	6.30256	5.91352	7.86932	7.89648	2.89735	4.1853	9.46983	3.59553	7.94531
CSS0022332.1	0	0	0	0	0	0	0	0	0	0	0	0	0	0	0	0	0	0	0	0	1.23086	2.9059	0.891869	1.67476	0	0	0	0	0	0	0	0.708002	0.238206	0.190859	0	0	0.168379	0	0	0	0	0	0	0	0	0	0	0	0	0	0	0	0	0	0	0	0	0	0	0	0	0	0	0	0	0	0	0	0	0	0	0	0	0	0	0	0	0	0	0	0	0	0	0	0	0	0	0	0	0.0749657	0	0	0	0	0	0	0.271277	0	0	0	0	0	0	0	0	0	0	0	0	0	0	0	0	0	0	0	0	0	0	0	0	0	0.266597	0	0	0	0	0	0	0	0	0	0	0	0	0	0	0	0	0	0	0	1.02452	0	0.309741	0	0	0	0	0	0	0	0	0	0	0	0	0.257139	0	0	0	0.262127	0	0	0	0	0	0	0	0	0	0	0	0	0	0	0	0	0	0	0	0	0	0	0.0926035	0	0	0	0	0	0	0	0	0	0	0	0	0	0	0	0	0	0	0	0	0	0	0	0	0	0	0	0	0	0	0	0.422756	0	0	0	0	0.437459	0	0	0	0	0	0	0	0	0	0	0	0	0	0	0	0	0	0	0	0	0	0.371679	0	0	0	0	0	0	0	0	0	0	0	0	0	0	0	0.184214	0	0	0	0	0	0	0	0	0	0	0	0	0	0	0	0	0	0.122527	0	0	0	0	0	0	0.660208	0.21296	0	0	0	0	0	0	0	0	0.355705	0	0.34995	0.332913	0	0	0	0	0.317463	0	0	0	0	0	0.197958	0	0	0	0.355839	0	0	0	0	0	0	0.50134	0	0.205429	0.39959	0	0	0	0	0	0.380563	0	0	0	0	0	0	1.01096	1.36757	0	0	0	0	0	0	0	0	0	0	0	0	0.652001	0	0	0	0	0	0	0	0	0	0	0.0593049	0	0	0	0	0	0	0	0	0	0	0	0	0	0	0	0	0	0	0	0	0	0	0	0	0	0	0	0	0	0	0	0	0	0	0.257225	0	0	0	0	0	0	0	0	0	0	0	0	0.557334	0	0	0.103048	0	0	0	0	0	0	0	0	0	0	0.185556	0	0	0	0	0.201924	0	0	0.373732	0	0	0	0	0	0	0	0	0	0	0	0	0	0	0	0	0	0	0	0	0	0	0	0	0	0.334956	0	0	0	0	0	0	0	0	0	0	0	0	0	0	0	0	0	0	0	0	0	0	0	0	0	0	0	0.230054	0	0	0	0	0	0	0	0	0	0	0	0	0	0.263741	0	0	0.365453	0	0.274157	0	0	0	0	0	0	0	0	0	0	0	0	0	0	0	0	0	0	0	0	0	0	0	0	0	0	0	0	0	0	0	0	0	0	0	0	0	0	0	0	0	0	0	0	0	0	0	0	0.185739	0	0	0	0.185048	0.112218	0.162978	0	0	0	0	0	0	0	0	0	0	0	0	0	0	0	0	0.136313	0.247164	0.265888	0.416594	0	0	0	0	0	0	0	0	0	0	0	0	0	0	0	0	0	0	0	0	0	0	0.158408	0.0673302	0	0	0.230881	0	0	0	0	0	0	0.0610801	0	0	0	0	0	0	0	0	0	0	0	0	0	0	0	0	0	0	0	0	0	0	0.152585	0	0	0	0	0	0	0	0	0	0.269915	0	0	0	0	0	0	0	0	0	0	0	0	0	0	0	0.325558	0	0	0	0.305903	0	0	0	0	0	0	0	0	0	0	2.14784	0.940694	0	0	0	0	0	0	0	0	0	0	0	0	0	0	0	0	0	0	0	0	0	0	0	0	0	0	0	0	0	0	0	0	0	0	0	0	0	0	0	0	0	0	0	0	0.244126	0	0.352065	0	0.196957	0	0	0	0	0	0	0	0	0	0	0.836778	0	0.154759	0	0	1.1258	0	0	0	0	0	0.335814	0	0	0	0	0	0	0	0.474359	0	0	0	0	0	0	0	0	0	0.236085	0	0
CSS0013965.1	0.574881	3.47237	0.385861	0.0112492	0	0.0181862	0.0897676	0.0245482	0.0703926	1.21661	6.03049	4.98321	0.080783	0.122004	0.115552	0.249745	0.265972	0.598319	6.2124	5.47064	8.57225	2.99442	1.66881	0.736003	0.384488	14.4434	5.55711	23.1967	1.49415	2.10776	4.04834	1.02865	1.20404	0.198515	22.7921	6.03111	5.55717	12.1725	10.9746	14.3333	31.5242	13.0226	11.3283	0.0734477	0.120258	0.0892707	0.0789427	0.644022	0.568533	0.719921	0.668499	0.748708	0.748936	0.591329	0.549029	0.544613	1.17787	1.36047	1.38499	0.469951	0.747968	0.432114	1.16406	0.40819	0.178305	4.24208	4.35615	4.21914	0.734828	0.471095	1.08774	0.839789	0.830962	1.67047	1.27917	1.18268	0.592088	0.51687	0.518616	0.503674	3.61829	4.09217	3.11174	3.57628	2.48173	3.13861	0.300821	0.513158	0.770305	0.93859	1.4916	2.14571	0.947122	0.973817	0.937882	1.0204	0.850899	0.92895	0.580706	0.227851	0.896324	0.411491	0.659375	0.625678	0.57987	0.830893	0.929442	0.580179	0.435183	3.34949	2.86235	3.3809	2.66524	2.96901	3.09632	1.71065	0.680743	0.577004	0.501387	0.597171	0.331996	4.61519	3.5999	1.28084	0.752176	1.33057	0.21234	0.234738	0.61471	1.59985	2.83786	2.17624	0.656985	0.82082	0.036028	0.872841	1.66415	1.10174	1.52591	0.406663	7.4123	5.26117	1.12128	0.745684	0.0734847	0.520072	0.973356	0.543427	0.015683	0.0678982	0	0.340822	0.123986	0.24007	1.38244	0.852049	0.940788	3.93657	3.21246	2.56043	7.30639	7.58602	6.99683	0.357501	12.8173	5.68136	4.30163	7.34696	1.17946	7.75066	2.04708	6.00157	5.25972	5.86266	4.99137	0	0.0629179	0.0916883	5.99662	7.29163	6.81351	0.856	3.85098	1.32608	0.171609	0.253419	0.347649	3.45854	3.05545	4.52103	4.06492	0.0728492	0.101616	0.109439	0.0469599	0.0239056	0.0167379	2.07252	0.0901081	1.50207	0.0901081	0.00732625	0.127108	1.22417	1.48354	2.07308	0.593592	1.51597	0.146994	21.2777	15.5369	9.16615	6.31681	0.542181	0.132879	20.9409	15.4512	6.30837	4.21003	0.75627	0.586728	0.38604	0.365842	0.838501	0.607301	0.207202	0.286913	0.153289	0.197476	0.918567	0.229246	0.968794	0.588569	0.137993	0.184442	0.459722	0.111363	0.610295	0.464243	0.794927	0.258213	0.267952	0.350926	0.535813	1.2427	0.386137	0.56102	0.337017	0.28411	0.0323172	0.233314	6.45628	5.59836	5.79132	8.23798	6.12121	4.80921	2.4755	4.57161	1.70126	1.80975	2.29576	1.5559	1.27559	1.3435	1.46659	0.390446	0.195315	0.130069	0.205431	0.058169	0.209677	0.0232784	0.0708682	0.559476	2.56293	3.55256	3.78817	0.388882	4.03343	1.27114	0.651208	0.231885	0.159174	0.167481	0.306	0.109146	0.134528	0.161549	0.412009	0.624974	0.426065	5.16466	2.56809	3.95954	0.417183	0.502731	0.349008	0.634126	2.98223	1.30265	2.13511	0.333539	0.143101	0.247581	0.555283	0.135429	0.208142	0.123343	0.678647	1.07818	0.853528	0.251919	0.67746	0.490909	0.343073	0.318206	0.368196	2.24266	1.95288	1.72215	0.815906	0.746813	0.748271	1.03277	1.04498	1.01834	0.825061	0.200063	3.87097	5.03049	0.0194606	0.0251241	0.0362328	0.0229862	0.0223032	0.0603413	0.041331	0.0472385	9.50114	10.4451	8.67531	2.26386	6.14375	5.65759	5.77528	4.62454	5.65613	18.0504	20.456	19.1393	22.0463	19.5435	21.3452	10.5741	8.96742	8.65521	4.8762	4.02058	4.3321	4.24074	1.81028	2.20243	2.07993	3.14824	2.91955	3.08376	0.955261	4.86211	1.40298	1.0181	1.13723	0.89263	1.0747	2.57635	1.6186	1.93974	2.07084	1.88903	5.90868	3.50011	0.0584132	0.0587323	14.1954	11.4178	10.3414	12.0532	12.2249	7.02024	11.4123	8.60883	8.69824	5.92674	10.593	6.06183	6.95723	9.59538	6.23902	10.2646	12.9646	8.94157	7.65981	8.09399	7.51435	11.3953	7.00303	11.7226	4.5136	4.86608	0.251164	0.315396	0.53945	0.0637827	0.142277	0.0808021	0.105767	0.0430633	0.0682944	0.0546397	0.0623767	0.169857	0.355572	0.0645334	0.037472	0.0453889	0.241625	0.0940054	0.042877	0.693752	0.0454677	0.0800115	5.11962	0.134366	0.116696	1.47786	0.27115	1.10083	0.492459	0.898879	5.42881	4.54904	3.76936	2.2881	8.9635	6.78365	5.28844	13.2245	11.3358	8.59203	15.3864	1.42235	0.802281	0.808129	1.45776	1.59531	14.4027	12.2352	8.01399	12.7567	10.1006	6.78806	8.76862	6.18387	6.1875	6.4961	4.90859	6.47754	8.118	6.90268	7.71158	5.97265	6.52278	8.92651	7.48862	9.08234	9.11765	7.24716	8.57639	6.42128	8.11623	7.56731	5.33337	5.65748	8.06859	8.72387	7.37639	5.2804	6.94311	5.78793	5.76034	0.0122105	0.184486	0.127425	0	0	0.272242	0.410382	0.0557111	0.135043	0	0.143931	0.0683789	0.0559655	0.0188123	0.178924	4.46112	5.53644	5.7352	0.976131	0.365299	0.20762	1.07381	1.76546	2.40769	3.54726	3.31565	6.38008	3.66171	1.2103	0.935168	0.725412	1.63866	0.729777	4.32874	3.33086	1.47695	5.67389	1.01436	2.57242	1.53648	5.34104	1.11807	0	0.0745732	0.0293292	0.116941	0.108377	0.0983636	0.129635	0.121073	0.230415	0.385394	0.0983145	0.0808015	0.343369	0.167639	0.0523258	0	0.895061	0.960423	1.53711	4.0844	3.35398	0.213239	5.76559	10.457	0.12222	0.0998937	0.520566	2.14786	1.45645	1.10209	1.67384	0.0715156	0.243138	2.16825	3.27098	5.91212	8.72024	1.36125	3.48524	1.98275	1.63282	3.03458	10.8054	0.556476	0.106875	0.579081	0.288446	0.0292333	0.880722	8.43055	1.71115	1.5518	1.43522	0.154058	0.0785046	0.104076	1.10932	1.06046	1.30082	0.56948	0.359633	0.49302	7.53337	8.38153	0.0627931	0.0340661	0.0581139	0.194791	7.33837	0.0955036	1.31019	0.101417	0.744775	0.0577272	2.61279	0.194853	0.256798	0.4992	2.27675	3.48485	6.97973	3.759	4.96925	2.36836	3.12438	2.05111	2.54808	3.17426	0.465236	2.1418	5.316	4.08624	5.09607	4.31811	5.88328	6.1305	6.52749	6.47784	5.28473	4.69422	7.11203	7.28585	0.168467	0.173009	0.237247	0.288222	0.192102	0.504684	0.0980921	0.119558	0.0957227	2.72855	1.70398	1.88273	6.65242	4.69086	0.523715	0.0226597	9.5685	9.73262	8.99059	1.9972	0.266078	0.595508	0.387095	3.28783	4.75467	0.127837	0.239328	0.236582	0.0688808	0.306323	0.161787	0.39192	0.219986	5.94787	2.7869	5.09521	3.6986	9.83043	0.956382	1.47278	1.30304	1.09783	3.93232	2.09343	3.35445	0.214779	0.465374	0.37199	0.0853578	0.198746	0.11242	0.156805	0.276512	0.31179	0.19307	0.488015	0.246323	0.728463	0.846222	1.06674	8.5669	10.3382	9.03357	9.39249	9.78666	8.84752	10.7757	8.77665	0.872302	0.128283	0.441782	0.401692	2.77346	0.600278	1.24863	0.972312	0.684738	0.343365	1.00793	0.386733	1.66806	2.00261	1.4871	1.10537	1.02071	2.158	3.56182	5.26268	2.75736	2.68226	2.43023	2.15588	4.20561	2.09606	1.77659	0.161943	0.322156	2.96245	0.359604	0.0664693	0.102186	0.131097	0	1.60369	5.56729	1.78727	2.33093	6.84663	0.943374	5.1062	11.2753	7.70758	2.6945	2.08851	0.827244	1.10818	0.357874	0.0868598	0.131168	0.0618242	0.284413	5.45319	0.801123	6.079	8.15344	4.57662	1.52819	7.87561	7.7283	7.78109	14.1885	12.3581	0.0273028	0.574282	14.0058
CSS0033925.1	4.50492	12.2415	11.1198	0.0493635	0.0350111	0.180958	0.714602	0.626398	0.44617	6.76451	5.32379	8.88525	0.986841	3.1288	1.83219	5.14139	3.8614	4.74734	7.89329	6.54176	12.0798	7.13328	5.85949	3.90745	1.90005	26.3744	22.487	10.7855	7.77092	8.57182	7.07656	8.77006	5.6291	3.88417	17.6963	12.2509	11.1279	13.6522	10.1279	18.2572	29.2898	13.4103	11.3528	1.41727	0.668809	0.6323	0.777762	6.6699	6.07645	4.09952	3.55045	4.62808	4.08926	4.49397	4.39453	6.3636	7.02948	6.4894	7.99305	4.5582	4.59129	3.23227	7.46854	2.19639	0.903114	8.57881	9.15024	11.9915	1.00353	1.01595	1.40532	0.949813	0.906311	2.71141	2.20803	2.69359	1.68597	0.654846	1.03745	1.04541	2.46932	2.75357	3.4869	9.0537	3.75642	7.21763	3.65659	3.54559	3.96123	3.54951	3.89363	4.45644	2.35306	1.92006	2.42641	1.70416	1.00063	2.24438	0.499488	0.569478	2.49147	0.457056	1.42129	1.1124	1.3377	2.62609	2.21961	6.03478	6.9625	3.05329	4.39518	4.01606	4.18089	4.37301	3.92464	5.97784	4.09588	3.65452	5.24733	4.59373	4.28907	2.6795	4.91699	0.42786	0.204853	0.89928	0.550733	0	1.00091	1.37906	1.16831	2.23799	0.738382	2.60467	0	0.481171	0.900017	0.199234	0.98378	0.254034	4.74081	3.85771	0.587406	1.3406	0.46444	0	1.27153	0.135019	0.278301	0.376466	0.216423	4.09459	3.22715	3.34057	4.58686	4.60598	3.88522	3.11604	4.37375	3.9748	3.3616	4.76513	3.31204	2.89858	7.272	5.90575	4.71284	5.11279	6.21685	5.97893	10.3205	13.7039	9.68836	8.92798	9.65843	1.63859	1.62394	2.15241	12.0918	10.1853	10.3653	4.89953	4.16665	6.56394	9.43344	9.56882	14.8931	25.8641	6.5876	5.5678	6.48594	5.41981	6.59609	8.42546	6.13161	3.05346	6.11671	10.0187	2.31944	8.65294	2.31944	0.0405021	1.53169	5.95589	11.6291	15.9554	16.0613	18.0529	5.60331	17.7983	15.8258	14.3499	11.2413	15.5148	3.72014	15.4789	12.9738	10.2092	8.33221	14.6063	7.44719	11.3177	5.96925	5.48819	6.20808	2.50187	2.0994	0	0.952717	4.85825	0.245019	4.49052	3.24985	1.59778	1.83876	4.39356	1.38615	4.18715	3.06904	11.7504	2.95739	4.43522	4.27177	10.9499	10.4698	1.22735	1.07923	1.46995	1.68691	2.40888	2.14644	7.25449	6.39723	7.59194	11.4087	10.527	7.4942	7.69149	7.78867	6.63741	8.87206	9.14623	7.49925	7.46099	6.84066	7.57496	4.89632	3.32702	4.64234	4.0533	3.84638	1.9055	2.63527	2.08188	4.29941	10.6776	9.83379	11.9675	1.47827	4.68914	2.87124	1.62804	0.664485	1.55615	1.94186	0.611327	1.91112	0.366586	1.24822	2.09804	2.59766	2.05352	2.90177	2.8579	3.34482	1.36168	0.972958	0.634535	0.840009	3.68325	1.49414	1.82128	0.895437	1.12829	1.21196	1.39482	1.55224	1.41527	0.798296	2.20612	2.46143	2.25989	2.04197	1.90789	2.91645	1.73995	2.15191	1.81616	1.95391	1.72355	1.54003	1.2866	1.37397	0.908364	0.750493	0.693991	0.682961	2.89043	1.64716	5.2543	4.91491	0.270395	0.418903	0.402748	1.14977	0.743739	1.4253	0.689127	0.918896	12.6719	13.8651	11.6164	4.03253	5.08325	4.05428	4.78961	16.1482	15.3918	12.5424	13.3489	11.3612	18.3737	14.7938	15.3638	14.8443	15.9159	14.1063	16.3007	18.4613	16.6964	19.6647	23.2473	22.0565	24.6681	13.1397	18.6584	13.8456	2.54906	17.2242	1.22376	1.71463	2.96462	3.08599	2.84165	5.09071	4.85415	5.21498	3.44635	3.22821	19.1211	18.1726	0.669946	0.493456	16.6298	13.286	13.0348	16.1198	14.3291	9.0529	10.9502	10.9173	6.97245	4.47016	8.10057	5.64343	7.82128	12.4468	5.96773	5.00542	5.91141	11.2047	6.70339	5.2931	3.62904	7.34494	3.69134	11.0204	12.0499	11.6505	1.81453	3.71603	1.57329	0	0	0	0	0	0	0	0	0	0.919954	0.740248	0.0458316	0.345057	0	0	0.782144	2.44388	0.460983	1.51564	5.64636	1.08602	1.2521	4.10406	2.80866	10.4254	11.4248	9.98934	5.31506	6.79446	4.51757	8.42464	6.32039	7.30458	7.69555	6.7115	6.0302	5.56099	5.5945	5.76063	6.62834	5.00291	6.08392	8.86888	6.893	4.94194	5.09539	4.72557	4.72544	4.41906	9.38881	7.64684	4.59493	3.42726	4.69656	7.00569	8.00957	8.85238	6.99726	5.00037	5.27939	6.78282	8.27726	5.68121	4.26764	6.35963	7.16516	6.88744	6.78264	5.08514	4.67441	6.40018	7.838	7.44571	7.90785	4.03193	6.46686	6.78559	6.33574	0.0521374	0.72349	0.313473	0	0.0178475	0.535771	1.61813	0.469958	0.884146	0.347463	0.855066	0.980694	0.072952	0.280679	0.973631	7.00119	7.47857	7.17694	0.522989	0.157102	0.0790654	1.03696	1.98041	1.74837	3.74172	4.65719	6.22011	5.85744	15.1509	5.52931	5.43519	6.27801	5.47438	9.46259	11.9147	8.13588	12.5461	9.02986	11.1445	12.6265	14.652	9.54951	0.158358	0.296386	0.269364	0	0.274869	0.114394	2.00701	0.890427	0.297846	0.297407	0.0861559	0.0404491	0.425295	0.483216	0.479732	0.255998	2.1296	2.66756	5.45971	4.2752	4.92331	2.42245	4.02666	4.51368	0.0252326	1.06326	0.26368	6.43123	1.11319	5.42309	8.03913	0.310902	1.36062	8.95522	8.14356	9.4302	11.6322	8.05772	10.6831	10.0203	12.5981	11.584	17.5724	3.90413	1.23612	2.61356	0.22986	0.162472	5.22346	5.98415	5.95156	4.6687	5.7109	1.03946	0.53659	0.670605	5.59941	5.63599	5.1981	1.16118	0.858259	1.25877	6.23456	6.57191	0.112107	0	0	8.99986	9.65537	0.17787	7.05863	2.90792	6.11213	0	8.98062	6.06627	8.58487	6.45313	8.03204	12.3344	7.98989	8.4476	9.05624	7.57324	11.3027	3.01846	6.24846	16.5479	12.5271	15.1212	18.2613	18.2494	19.0017	18.1973	18.9998	18.4032	17.6893	20.8976	18.3333	15.116	17.264	18.8843	0.871982	0.230218	0.487522	0.401279	0.731835	0.512524	0.0908028	0.124219	0.301596	17.4251	7.38045	6.10409	19.7471	19.6205	10.9559	0.795238	15.0964	14.6051	14.8282	14.747	1.72756	5.16443	3.08387	11.3245	9.24471	1.45806	1.19861	1.1555	1.03274	1.30581	1.38874	1.16429	1.41438	5.77406	7.588	7.60518	5.72938	18.368	3.43505	3.98404	2.61275	2.3926	5.63804	5.49879	16.7001	0.324664	0.385232	0.106635	0.453717	0.405018	0.215536	0.200395	0.321288	0.407889	0.152243	0.608211	0.18094	5.0114	4.04336	5.97265	14.2232	10.8314	11.246	11.9663	14.9171	12.1393	12.4314	11.1685	3.49879	1.70415	2.45487	2.18137	5.75376	3.31219	4.23618	3.05113	3.48198	3.77384	3.77665	2.64904	4.77387	4.2955	4.50351	3.87867	3.81187	3.79796	6.73562	2.42374	0.987792	2.04701	0.259006	0.489924	0.492649	6.92973	7.9991	1.69151	0.553348	0.404301	1.19852	1.63962	0.276241	0.274814	1.84539	0.154496	8.12302	8.89814	7.22246	5.00455	2.09491	3.26252	14.0369	9.98093	3.30985	4.06768	3.73479	4.82251	3.19158	0	0.127663	0.316087	6.44637	8.99537	7.88768	9.09562	10.1392	8.63573	6.28071	5.672	5.57015	5.07382	6.4582	4.12643	0.68498	6.51782	11.1395
CSS0046392.1	1.26465	0.413494	1.12152	0.429289	0.661812	0.714005	0.87969	0.928446	1.10389	1.80338	0.400787	0.515349	1.69145	3.71915	3.69849	4.26258	1.96379	1.91395	0.9711	1.16235	1.7765	3.62117	6.16467	3.5853	0	0	0	0	5.51388	3.46705	4.40651	6.61216	6.32837	4.69361	1.41693	1.69798	1.26307	0.83813	0.0359101	1.00743	0.432755	0.0887264	0.264676	2.09816	2.47979	2.21159	2.46028	2.93895	2.94035	1.65936	1.93604	1.52223	1.79027	1.56278	2.04946	1.94203	1.8073	2.28442	1.79092	1.29951	0.820724	1.33316	2.35089	1.93562	2.08995	0.0720995	0.364723	0.332606	3.5513	3.50439	2.30373	2.92867	2.55361	2.05523	2.08997	2.26012	2.83944	3.58435	3.94746	3.50184	3.56319	1.86601	2.60534	2.3027	1.43944	1.56879	1.28793	0.948112	1.49489	7.2978	6.76881	4.30064	1.5121	1.05925	1.16982	2.15863	2.10723	3.3523	3.90881	2.58369	1.22141	2.91451	2.36056	2.43805	2.37046	1.38544	1.17713	0.92397	0.812403	3.91973	2.9352	2.39132	2.17303	2.57478	3.0478	1.58128	1.03702	0.994429	0.65076	0.954648	1.03891	2.89337	2.49234	3.86721	3.43931	2.79372	4.39816	1.552	5.35512	2.9579	2.78631	3.50953	2.06877	2.06926	1.09797	6.03543	5.89395	2.36524	1.87787	1.90231	0.720043	0.53078	2.02566	1.96756	16.4737	3.61496	1.46539	3.11353	1.20829	1.19049	1.03038	1.17913	0.869419	0.74052	1.07366	0.736826	0.93851	0.909236	0.709516	0.617873	0.238575	0.533604	0.278523	1.1668	0.378084	0.707035	0.907687	0.266307	4.61807	3.03238	2.27219	1.37406	0.707932	0.278114	0.379729	2.27501	2.24445	3.28534	0.39135	0.679556	0.435222	0.71217	0.41812	0.617252	3.67649	3.40722	2.84256	1.92756	0.959169	1.43379	1.04477	1.31928	1.52974	1.67784	1.94561	1.38768	2.73438	3.18585	7.53135	2.68153	7.53135	1.16001	2.05636	1.93123	2.22259	2.7807	6.35838	4.21158	3.57663	1.23791	2.1253	2.07252	3.08387	3.29905	6.32975	1.04561	1.82244	2.40353	3.74656	3.33724	3.99439	2.92968	4.58137	5.56394	5.58832	13.8044	13.3883	1.25607	1.8352	3.76784	2.35084	3.45645	3.54035	3.00161	2.59474	2.95294	3.79007	2.71048	3.28794	1.74001	3.36773	3.78624	2.85503	1.83576	2.23008	5.72867	5.73334	4.11873	3.75816	4.35187	3.44077	0.217553	0.0750461	0.0302206	0.771298	0.919848	0.939797	1.42586	0.977963	1.94108	1.53093	1.13635	0.892026	0.933671	1.30119	0.693265	0.294261	0.60122	0.873834	0.358873	0.654006	0.441808	0.912374	0.59224	0.751406	6.51528	5.98986	5.57599	6.77521	20.6515	5.17544	10.9826	9.92197	1.84931	21.7063	27.43	3.83353	0.978528	11.5429	7.01087	7.87644	7.6569	6.90982	8.09403	8.29759	13.6602	21.7448	24.7544	27.0475	14.9861	13.3682	11.5729	11.7514	18.224	12.1418	18.1461	2.35505	2.63373	2.56636	4.51065	4.77166	4.58796	5.3135	4.69997	5.42217	4.49713	5.15342	4.78802	6.45892	6.475	5.68645	7.0371	6.65937	6.23997	16.9795	12.6655	12.9189	5.69109	6.28468	0.300319	0.605646	3.59023	6.25734	5.30456	2.12033	2.76435	3.88084	3.55611	2.7234	0.975369	0.906386	0.811842	1.45782	2.26602	2.28712	2.70911	1.75797	2.56327	0.762807	0.675997	1.02885	0.759633	0.885088	0.521158	1.80694	1.42606	1.91365	2.36182	0.897765	1.29746	1.05451	1.95928	2.56728	2.57993	3.23083	2.30608	2.19135	2.45605	2.30488	2.36884	1.99179	2.04584	2.24787	1.87926	1.76376	1.99829	1.86065	2.79244	1.45395	2.56234	2.58333	3.07832	1.47015	3.21401	2.21727	1.57318	1.87565	2.45521	0.756047	1.57635	0.459308	1.3436	1.34399	1.55829	1.35877	0.659206	0.585433	1.71187	1.21437	2.35406	0.852936	0.396468	1.60821	1.62143	1.87722	1.75172	0.384164	0.499438	0.870226	3.33116	3.52931	4.65641	0.022327	0	0.0214636	0	0	0	0	0	0	2.59521	0.519386	0.230737	0.339696	0.61711	0.93994	0.885306	2.18494	1.20428	0.79071	0.659484	0.518504	0.819746	0.594112	0.482682	3.59425	2.50486	2.22002	3.068	1.43074	2.10118	0.86644	0.475003	0.659618	0.821362	0.652258	0.828708	0.688155	0.386724	1.1669	1.25308	1.24647	1.29988	1.78645	0.300228	0.462282	0.318588	0.328525	0.414626	0.425124	0.593886	0.43692	0.679302	0.875926	0.889963	0.196804	0.727732	0.630562	0.688752	0.48393	0.836804	0.624093	0.586799	0.400277	0.485484	0.421548	0.215901	0.667528	0.395555	0.46336	0.412293	0.35626	0.434396	0.444347	0.293925	0.277216	0.464711	0.30296	0.453656	1.66874	1.78677	1.50046	1.3657	1.59129	1.38601	1.15538	2.41209	1.08011	1.47846	1.61646	2.44816	1.95554	3.01729	3.98473	0.200019	0.239956	0.224004	1.04874	1.0086	1.33826	0.620702	0.712462	1.08301	4.5346	2.64252	1.90955	3.65748	2.57422	2.99575	5.41631	2.29331	1.79831	3.67383	1.63369	3.17662	1.87772	2.55175	2.01135	1.88744	1.82665	2.5262	0.407748	1.07772	1.65063	1.30377	2.30361	1.47113	0.650618	0.749277	2.14227	2.953	1.13664	1.3056	1.69255	1.91054	0.87548	2.82264	0.782768	0.488258	3.64644	4.60071	5.31151	6.37359	2.47034	1.62984	1.19946	2.93024	1.22047	2.22252	4.72036	1.87552	1.78619	0.461353	0.705404	0.517464	0.771948	0.945894	0.49837	1.14945	0.960413	1.25637	1.35773	1.08448	0.608582	9.04928	10.5662	7.48637	2.46594	4.38289	1.1391	1.12784	1.30914	0.779644	0.950808	0.994879	0.8735	0.873533	1.28876	0.992458	1.46057	2.73503	3.30362	2.53999	1.24938	1.13853	0.806379	1.14444	0.703322	3.18245	0.5453	3.91035	0.708032	0.646334	0.98455	3.28021	1.38074	1.6996	1.43327	1.05491	1.12916	1.61453	0.87959	1.1913	1.1573	0.873359	0.22567	1.08591	0.140881	0.359424	0.223817	0.806285	0.247006	0.135165	0.364293	0.0842711	0.260241	0.0883794	0.0421679	0.271741	0.0658166	0.227811	0.0770094	0.102255	0.667067	0.581622	0.789289	0.0869613	0.40984	0.0713691	0.532308	0.168113	0.177926	0.166499	0.427892	0.130375	0.254249	0	0.238519	0.385942	0.204898	0.320538	0.0414235	0.759273	0.0580143	0.51745	3.20252	0.44429	0.334703	0.459349	0.397486	1.58942	0.843609	0.502708	0.100552	0	0.403448	0.311996	3.28682	3.09132	5.45245	0.642642	5.38206	4.95845	4.39985	4.79477	0.836364	0.642355	0.865859	4.10573	7.02541	6.483	5.13953	5.4585	5.61357	4.32857	4.77925	5.27406	4.18228	5.60714	6.32944	3.59719	5.08359	4.4937	1.28289	0.881409	1.15997	0.82099	1.17374	0.709802	1.01596	0.836898	3.28001	2.75258	2.91762	2.99939	2.38007	3.09159	1.45627	2.87414	3.36907	3.19075	2.30114	2.87281	1.45719	1.33702	2.09652	1.75531	2.90796	2.96633	3.52146	3.84135	10.3938	3.22289	4.61984	6.87919	4.67234	2.03343	1.76695	1.03199	14.6974	25.9111	3.30502	1.98855	3.30119	3.82218	6.76602	8.95092	0.429295	0.871883	0.477563	1.07959	0.339884	0.687739	0.25268	0.403395	0.103794	0.268179	0.319707	0.263802	0.0601187	0.130905	0.152242	0.139837	0.0700804	0.0655574	0.307626	0.287296	0.234119	0.11227	0.424526	0.253397	0.265697	0.373052	1.8004	0	1.03908	0.335733	0.281485
CSS0003853.1	0.345746	1.81074	0.736833	1.54461	0.959376	2.11894	2.05075	1.65043	1.24808	6.5256	4.04006	2.99157	2.26698	3.07626	2.98903	1.52232	3.26258	5.20249	4.10734	2.49842	4.86077	5.5436	2.80038	5.82098	0	0	0	0	1.19308	7.81716	5.77679	2.5788	2.78759	5.51968	11.7485	2.37734	2.29135	1.94961	6.17626	9.20895	15.315	8.88902	19.1144	9.54828	6.1998	8.64634	10.0307	5.41982	5.82821	3.83815	4.67651	7.06227	4.9397	4.83085	5.07741	4.82093	4.88032	4.43649	4.75434	3.4157	5.94499	7.17882	4.71822	5.87452	6.35752	8.03748	10.8873	8.56341	6.78073	5.21403	5.94478	6.93028	4.98896	7.61256	8.99503	6.09131	2.94645	7.95743	7.37193	2.1296	7.64758	13.3517	6.89462	7.27384	9.43849	6.21475	7.12265	6.60526	6.47713	1.65549	1.1178	1.29684	9.20047	4.97608	8.28832	5.44542	8.17653	8.07683	4.5095	2.18594	8.88184	3.63949	5.76576	7.81412	5.05749	5.5299	8.83194	3.70302	4.54804	7.28634	5.61834	6.95693	7.92557	6.32139	7.41117	4.64691	4.37417	3.04266	4.69071	4.29899	5.71079	8.57554	4.64425	12.3864	15.5612	9.62841	7.56148	25.7127	8.65548	22.4446	12.9644	24.8047	24.7193	23.5631	25.6997	13.9575	4.85328	15.8658	7.21629	2.34161	5.09644	3.20931	2.14563	5.32119	3.49501	5.65562	7.51445	6.43844	2.56641	3.43255	3.18023	4.50216	3.07002	3.89661	4.31806	4.22772	2.52232	5.39935	5.24811	4.62562	4.52845	3.80729	5.10627	5.90527	13.5708	4.2511	9.17143	6.68859	1.87588	1.86455	1.79734	13.2152	10.461	12.5974	11.9488	11.1095	13.545	16.6955	9.26316	6.06436	10.2892	5.52046	7.43974	9.67035	1.61681	2.1375	2.46709	11.2267	0	0	0	8.14724	6.63061	7.70689	8.53008	7.9989	9.93595	2.42435	4.12091	5.63565	4.12091	6.17463	4.55822	13.5151	19.1929	11.0586	7.36811	11.4782	11.4434	8.67515	4.93875	4.7283	5.52863	6.01434	5.21809	7.51879	8.37025	6.06735	4.56	2.90014	5.98371	1.26194	3.52672	9.82199	7.66666	6.10702	5.12114	0	0	0.692854	0	1.03792	0	0	2.2163	0	0	0	1.0318	2.26298	3.01329	3.60663	2.48776	2.42247	0.952723	0	0	0	0	0	0	0.187747	2.09394	0	0	0	6.41418	5.39897	5.84155	5.57549	0	0	0	0	0	0	0	0	0	0	0	0	0	0	0	1.52703	0.902131	1.22784	5.8395	4.67476	3.24463	5.32221	5.6032	3.94809	10.1295	10.2592	3.50893	6.42023	7.96013	5.97143	4.76525	7.19542	7.731	6.2643	7.49271	4.61338	5.41392	8.11146	7.07404	2.27065	5.28155	5.7754	6.82567	1.82704	6.04862	1.616	9.73932	12.2998	5.05899	6.35799	8.32376	9.15825	7.86586	11.01	5.79	5.102	6.38534	6.98009	4.30843	5.75148	7.11776	6.42018	5.33265	6.16326	3.30001	4.77254	5.65763	7.79463	3.99352	12.03	6.7028	2.98937	0	2.98597	4.25287	0	0	0	4.60916	9.92241	17.4364	18.4123	13.8889	11.0286	12.0683	7.98286	9.6887	11.5676	12.9419	13.3997	12.0674	14.3258	14.7935	15.3884	11.5483	12.1757	9.99764	16.4355	11.1642	13.2481	11.8492	20.0509	20.8085	21.8609	10.845	20.6721	24.303	14.8463	13.4454	17.9044	14.8919	12.2965	12.8912	12.8359	4.7732	14.055	10.3267	11.0409	8.25626	12.752	14.4286	6.99793	7.10616	6.74891	6.79586	7.10578	7.75051	5.25823	3.28048	4.64782	6.51123	4.08528	2.47066	6.25532	4.42417	4.60229	5.76443	4.17091	2.49366	4.09426	4.91934	4.90382	1.7527	2.86114	2.93965	2.05528	17.2954	8.21211	6.25563	8.32899	9.93972	14.6561	3.59336	3.0259	3.04996	3.26655	2.43007	4.03695	2.94483	2.82583	2.74024	3.57452	4.62752	2.83426	4.72386	2.12953	5.42474	5.5797	4.73003	7.80567	4.88572	8.75533	5.07159	3.61515	9.16184	6.88238	0.617404	0.214116	0.312605	1.09227	1.71891	0.936586	2.57803	3.0668	4.19383	4.95758	4.32299	4.62813	2.97452	4.07289	3.32212	1.43236	1.73186	2.72709	3.00291	5.65467	3.94663	3.59703	5.25632	3.88234	3.26932	3.58476	4.51095	2.77757	3.24035	3.08511	3.60058	3.80895	2.60295	2.94513	2.95109	2.70801	4.18813	2.39955	3.15804	4.48136	2.60483	4.27342	3.21813	2.63732	2.33356	2.69703	2.56866	3.35666	3.65136	2.71891	1.55846	2.3304	4.00505	4.56625	3.63065	2.39131	2.26242	3.44746	4.16862	3.32292	2.36441	2.82813	3.11538	4.48797	4.15928	4.4171	2.17386	1.37885	3.34819	5.72088	6.1488	4.90496	3.47686	2.42543	2.53003	4.31201	4.83587	2.4221	3.88939	4.40668	3.04259	2.87516	0.414905	2.69214	0.910212	0.663592	1.44486	1.49105	0.219715	0.433908	2.87585	2.24456	2.60538	1.6221	0.918444	1.18526	3.3232	2.76386	4.18078	1.3572	1.86053	0.713685	4.28588	1.80134	2.47189	1.33511	1.50813	2.09438	2.85839	4.89492	3.17186	3.48544	5.29907	6.09562	1.7588	3.81739	3.19362	3.19131	1.39727	3.53208	0.861908	3.07435	1.12282	2.60447	2.65566	2.18868	2.5051	2.02769	1.68061	3.74759	2.19216	2.90383	3.0155	3.13882	2.45696	3.93811	1.70831	2.78225	13.5154	1.89526	0.227025	1.2325	2.0426	0.570177	0.810349	6.88446	9.67122	11.0651	9.00201	16.4968	13.212	14.2282	11.9958	7.50348	7.64943	13.8694	9.80385	17.3737	10.5309	9.22676	5.25367	4.54221	4.41763	7.44659	2.87682	4.73546	3.35595	4.60742	2.41099	0.504651	8.12709	5.23891	6.03559	4.07629	0.699369	0.552633	0.713342	0.4187	2.51728	1.18467	0.64169	0.444669	0.612117	0.770957	0.784823	0.714646	9.71631	8.28355	8.16561	5.54727	8.57484	10.9734	7.45107	10.2817	8.17191	7.75613	10.4554	7.18334	3.4861	3.56995	2.62828	1.00334	0	1.22556	3.7308	5.27087	1.863	3.37128	0.994905	0.382068	4.54697	3.87818	3.45505	4.68387	5.82948	7.51543	6.98391	4.79447	7.96122	1.55186	3.21524	2.51473	2.46752	3.02312	10.9822	4.2459	11.0737	3.21775	10.0304	0.995043	6.31078	3.4335	0.793762	2.02864	0.933275	17.3224	3.23221	1.15372	1.79264	1.41082	5.12991	4.91723	5.73517	6.23158	4.91098	3.47777	6.46399	5.16052	6.55738	5.93314	6.43253	6.44283	5.31522	4.60364	4.61924	12.2319	10.6878	10.7663	5.38864	8.57348	7.14971	9.18476	3.41071	5.59468	8.93363	7.86631	2.26505	3.04669	4.20347	3.37846	3.81614	3.83454	3.43479	3.5502	3.18158	1.91702	3.1162	2.30694	3.99389	4.92811	4.46549	5.90098	3.24132	2.8909	2.30183	3.80169	0.745793	2.49193	0.737419	2.88995	1.75141	1.03656	1.61592	15.9451	9.64324	7.87035	12.5177	13.0738	15.1201	16.9911	16.4198	8.14985	2.16408	1.84866	2.53162	0.84301	1.13214	4.41014	17.5084	8.19197	1.44779	1.4444	4.92452	4.30643	6.48693	3.48348	3.18604	3.64826	9.44205	8.35792	6.28671	7.6947	9.4562	6.2371	11.5635	15.6366	16.5183	14.9873	1.78437	0.369072	12.9637	6.68768	11.5968
CSS0026495.1	6.59195	3.75964	6.76295	0.885832	0.783616	0.740284	0.328888	0.18223	0.417153	2.60024	1.00191	0.404464	0.508445	1.0956	0.594501	0.423746	1.85255	1.33567	1.37157	0.367326	1.28078	4.24482	2.95996	1.42095	0	3.11591	10.0574	3.85738	1.89103	2.93595	1.31066	0.922184	2.72731	7.24976	2.82155	0.572137	0.770505	0.783989	2.1914	4.12619	2.95519	2.29686	4.44492	0.0308167	0.0809502	0.0306017	0.0596515	0.380517	0.666239	0.230944	0.231304	0.497435	0.55698	0.586024	0.541789	0.346769	0.277233	0.358253	0.809826	0.64092	0.786927	0.549102	0.428965	0.410245	0.0479392	1.41099	1.33814	2.20519	0	0	0.959121	1.10586	1.02511	1.43417	0.958634	1.23689	0	0.0469305	0	0	0.078869	0.0351135	0.0206596	1.25181	1.04961	0.593668	6.73	2.323	5.08696	0.238906	2.23007	2.61198	0	0	0	0	0	0	0	0	0	0	0	0	0	0	0	0.654325	0.0576411	0.016978	0	0	0	0	0.0171256	1.41799	0.911583	0.724304	0.467179	0.828471	0.822607	0.0321009	0	0	0	0	0	0	0.0622578	0	0	0	0	0	0	0	0	0	0	0.134722	2.23802	0.986261	1.11526	0.522432	0.0935609	0.342555	1.63903	0.586174	2.45388	3.09989	2.36073	3.72522	3.75385	4.26788	3.84244	3.59504	3.68852	2.95291	3.10467	3.31176	2.18119	2.49181	2.52604	6.49224	3.7856	2.39441	1.65034	1.59595	2.7449	2.13231	4.46929	1.12993	2.06346	1.2863	1.48733	1.45514	1.36895	1.17714	1.1481	1.56309	0.775982	1.92961	1.97151	4.11113	8.05892	4.88374	5.63358	6.88533	0	0.058178	0.188024	1.41276	2.25151	2.23642	1.96049	3.33013	1.05732	5.86393	0.87445	5.19879	0.87445	3.08564	2.74619	1.76779	4.17494	4.15002	3.00156	4.04676	3.35526	1.75719	1.44026	1.91643	1.97156	5.77785	5.61325	1.0782	1.61239	2.12443	2.35546	8.34049	2.93155	5.32627	3.13845	0.847193	0.726943	0.568891	0.744359	3.52832	3.04767	1.04444	3.10253	0.854373	0.693647	0.681492	0.597769	0.851395	0.429671	1.19746	0.988733	2.76211	0.878601	1.01858	0.881541	2.62098	3.64337	0.516371	0.57265	0.587335	0.639584	0.49413	0.505672	0.298272	0.49248	0.286625	5.19845	3.81993	1.2225	1.2288	0.699302	1.4099	4.01918	3.85549	0.81671	0.886252	1.93907	2.08467	12.5023	12.5579	14.5922	9.96232	11.5599	13.9426	20.7362	10.2294	11.7957	1.19253	0.538318	0.480589	1.13928	0.898798	0.554873	1.66327	0.11608	7.32199	0.316076	0.0421566	7.68757	8.18806	0.167947	0.103098	0.0887653	0.148325	0.194275	0.182544	0.0962341	0.310141	0.0385891	0	0.0413801	0.409113	0.0940955	0.0859039	0.175903	0.0820301	0.160554	0.36811	1.85438	2.219	0.880286	0.765495	0.667276	0.703937	0.613149	0.653686	0.651644	0.79305	0.610716	0.553501	0.0456101	0.0247648	0.0360339	0.048628	0.0408018	0.0363487	0.00888141	0.0133203	0	0.0490419	1.14709	0.145218	0.701229	7.13604	7.8169	1.81176	6.2152	3.13918	5.81103	6.96551	3.84932	0.532657	0.281137	0.324781	0.202327	0.044085	0.0643063	0.0426026	1.07365	1.10065	0.359592	0.209393	0.278432	0.521201	0.617781	0.523679	2.60599	2.35799	2.98088	1.1501	0.497065	0.577216	0.840688	0.105596	0.0668795	0.124173	0.0196894	0.0991282	0.118506	0.0371251	1.10524	0.0182626	0	0.0968282	0	0.0188552	0	0.042288	0.0219694	0.189389	0.230897	1.8643	1.29739	1.71796	4.56317	0.136728	0.191914	0.0773228	0.304598	0.242098	0.357761	3.03254	1.35619	1.71617	1.60984	2.41616	1.36055	0.22843	2.11357	2.65619	0.721661	1.18967	1.63364	0.258791	1.52676	1.13365	1.44497	0.856328	1.71663	0.351584	0.329016	3.84493	3.46883	1.98305	0	0	0	0	0	0	0	0	0	0.981586	0.315252	0.10299	0.110831	0	1.05632	1.67105	1.00721	3.9751	2.03395	0.37826	0.248293	0.608412	2.40188	1.70103	5.7993	4.99031	4.25171	0.488356	0.65991	1.15494	7.12829	2.22188	2.78893	2.44252	3.93727	3.21371	3.41259	2.18106	5.64578	5.08692	3.90731	4.72928	6.18054	1.38356	2.59429	0.674425	2.42864	1.25284	3.33404	2.35299	1.61196	1.07761	1.40156	0.96252	1.38623	2.78485	3.38372	4.28162	1.68516	3.02898	1.96568	2.56167	2.03688	0.762032	3.18327	0.631003	2.22965	2.07881	0.226255	0.284966	0.425242	4.15589	3.38569	4.62324	0.566819	0.533519	2.63588	2.54742	0.0914964	2.57958	1.70357	1.66994	0.282063	4.19015	4.08733	0.687169	5.63987	9.67806	2.71528	2.77073	1.36864	0.718362	1.04937	0.40945	0.372496	1.50704	0	0	0.0173542	0.296498	0.0571613	0	3.23352	4.19978	1.21803	2.0443	4.77709	4.24141	1.9358	3.04591	4.15252	6.32259	5.87085	1.04843	4.26615	5.73935	10.8583	7.42068	5.86959	1.92376	0.0347865	0.10464	0	0	0	0	0	0.0324735	0	0.0654467	0	0	0.260455	0.259357	0	0.0350655	0.850247	1.16874	0.717427	0.377221	0.0590013	0.212777	1.82597	3.48303	0.466408	5.45061	0.024305	2.28651	0.00731707	3.01486	2.50496	0.778395	1.8896	2.15713	1.75382	0.80629	1.46938	1.73227	1.08807	4.81649	2.13587	3.42291	2.14751	0.623772	1.44408	0.158392	5.61691	7.41709	2.3263	1.32822	4.21295	3.9899	4.13874	4.27695	3.86035	4.65234	1.2344	1.30642	1.3222	0	0	0	1.50284	1.59459	0.0547787	0.0183844	0	6.42356	1.78511	0	3.00714	4.22039	1.55217	0	1.53384	0.199442	1.65756	8.46305	0.657365	0.41508	1.13798	1.68851	2.8314	1.78874	2.07606	1.16228	2.12812	16.0163	12.1182	11.7112	4.09423	5.68719	5.05745	6.0103	6.52516	5.64151	7.78728	5.46158	3.67181	4.62841	5.02129	4.60608	0	0	0	0.0144404	0.21139	1.65604	14.6391	6.84058	1.98217	9.63076	5.63383	5.07288	2.0079	3.66529	2.82973	4.79634	0.919486	1.43073	1.05877	1.42693	0.527237	3.61022	2.60154	1.61808	11.0458	6.41175	12.7661	7.36579	5.97356	11.967	4.22343	22.8172	13.8743	0.217666	1.78137	0.557497	0.580638	2.54657	0	0	0.0872806	0.0919243	0.172124	0.155492	0.73003	0	0	0	0	0	0	0	0	0	0	0	0	0.466941	0.488414	0.601568	0.361709	0.725395	1.32717	0.733197	0.380072	0.981772	0.836664	1.00458	0.814267	2.04542	0.794562	1.10178	1.29891	1.67695	1.3256	1.79043	1.56734	0.885767	1.19581	0.92559	2.02986	1.55191	0.978499	1.66224	1.12773	1.68344	1.3772	1.27848	0.758051	1.2687	0.503455	0.357602	1.31973	1.60472	2.59971	4.8019	0	0.0250992	0.60027	2.53819	5.6824	13.0531	6.25119	0	2.00848	3.07933	6.07416	1.46489	0.252889	1.9459	5.23239	10.7987	2.63368	2.30283	1.87626	2.13941	2.17428	4.16947	6.50682	3.41973	2.08677	0.50585	1.32463	0.221008	0.727494	0.221462	7.86593	1.33618	1.5072	1.21217	0.659383	0.820653	0.13096	13.3534	7.1664
CSS0046640.1	0	0	0	0	0	0	0	0	0	0	0	1.96939	0	0	0	0	0	0	0	0	0	0	0	0	0	0	45.8976	0	0	0	0	0	0	0	0	0	0	0	0	0	0	0	0	0	0	0	0	0	0	0	0	0	0	0	0	0	0	0	0	0	0	0	0	0	0	0	0	0	0	0	0	0	0	0	0	0	0	0	0	0	0	0	0	0	0	0	0	0	0	0	0.447245	0	0	0	0	0	0	0	0.673594	0.624389	0	0	0	0	0	0	0	0	0	0	0	0	0	0	0	0	0	0	0	0	0	0	0	0	0	0	0	0	0	0	0	0	0	0	0	0	0	0	0	0	0	0	6.15743	7.50766	1.21279	4.71286	0	10.338	0	0	0	0	0	0	0	0	0	0	0	0	0	0	0	0	0	0	0	0	0	0	0	0	0	0	0	0	0	0	0	0	0	0	0	0	0	0	0	0	0	0	0	0	0	0	0	0	0	0	0	0	0	0	0	0	0	0	0	0	0	0	0	0	0	0	0	0	0	0	0	0	0	0	0	0	0	0	0	0	0	0	0	0	0	0	0	0	0	0	0	0	0	0	0	0	0	0	0	0	0	0	0	0	0	0	0	0	0	0	0	0	0	0	0	0	0	0	0	0	0	0	0	0	0	0	0	0	0	0	0	0	0	0	0	0	0	0	0	0	0	0	0	0	0	0	0	0	0	0	0	0	0	0	0	0	0	0	0	0	0	0.407351	0	0.332823	0.520215	0	0	0	0	0	0	0	0	0.301688	0	0	0	0	0	0	0	0	0	0	0	0	0	0	0	0	0	0	0	0	0	0	0	0	0	0	0	0	0.474565	0.877114	0.905871	0	0	0	0	0	0	0	0	0	1.10356	0	0	0	0	0	0	0	0	0	0	0	0	0	0	0	0	0	0	0	0	0	0	0	0	0	0	0	0	0	0	0	0	0	0	0	0	0	0	0	0.480325	0	0	0	0	0	0	0	0	0	0	0	0	0	0	0	0	0	0	0	0	0	0	0	0	0	0	0	0	0	0	0	0	0	0	0	0	0	0	0	0	0	0	0	1.40927	0	0	0.623871	0	0	0	0	4.15711	0	1.26733	0	0	0	0	0	0	0	0	0	0	0	0	0	0	0	0	0	0	0	0	0	0	0	0	0	0	0	0	0	0	0	0	0	0	0	0	0.756788	0.817615	0	0.798784	0	0.707903	0	0.78661	0	0	0	0	0	0	0	0	0.562956	0.532242	0	1.16593	1.10143	0	0.725821	0.638508	0	0	0	0	0	0	0	0	0	0	0	0	0	0	0	0	0	0	0	0	0	0	0	0	0	0	0	0	0	0	0	0	0	0	0	0	0	0.522016	0	0	0	0	0	0	0	0	0	0	0	0	0	0	0	0	0	0	0	0	0	0	0	0	0	0	0	0	0	0	0	0	0	0	0	0	0	0	0	0	0	0	0	0	0	0	0	0	0	0	0	0	0	0	0	0	0	0	0	0	0	0	0	0	0	0	0	0	0	0.440774	0.399917	0	0	0	0	0	0	0	0	0	0	0	0	0	0	0	0	0	0	0	0	0	0	0	0.342597	0	0.610526	0	0	0	0	0	0	0	0	0	0	0	0	0	0	0	0	0	0	0	0	0	0	0	2.64551	0	0	0	0	0	0	0	0	0	0	0	0	0	0	0	0	0	0	0	0	0	0	0	0	0	0	0	0	0	0	0	0	0	0	0	0	0	0	0	0	0	0	0	0	3.04883	0	0	0	0	0	0	0	0	0	0	0	0	0	0	0	0	0	0	0	0	0	0	0	0	0	0	0	0	0	0	0	0	0	0	0	0	0	0	0	0	0	0.505938	0	0	0	0	0	0
CSS0045554.1	19.9778	21.9497	15.4485	99.3186	112.089	110.017	53.2666	61.4876	63.7327	38.5038	29.2482	20.4244	25.8063	51.4572	26.918	54.5043	45.0852	37.3435	32.3837	38.7024	34.9341	98.4846	72.0774	87.2125	209.23	240.506	288.001	280.868	136.089	144.454	82.9158	195.545	98.8969	87.1212	44.5152	23.666	19.4785	19.4717	82.6497	19.7164	40.5528	107.13	45.324	5.16908	4.37512	5.19468	6.57602	10.9093	10.5792	11.797	13.2369	9.74356	11.9629	14.6992	8.57106	20.1175	17.3631	10.7616	11.3123	6.28111	10.1136	11.6619	9.76871	8.04888	10.0416	36.6691	20.3991	24.8269	7.78004	4.60406	32.7898	36.4185	37.4521	29.5804	27.9182	44.9745	2.96004	7.84451	10.5595	3.97704	17.1074	14.1676	10.166	41.6467	33.2977	29.1846	70.346	80.3268	63.2485	20.1571	19.0275	14.7118	1.99866	4.38661	5.51165	7.1339	9.43819	8.5807	0.722333	0	5.02825	0	7.7471	9.8687	9.51764	9.86064	5.62696	43.0008	42.4545	8.23524	4.38623	9.00218	15.1148	14.8597	9.6328	21.2237	30.7256	44.8609	40.5888	11.0725	28.9533	17.0911	10.6118	4.03112	4.0667	19.6919	16.0495	1.19519	9.5284	10.3951	0	17.9369	20.2914	13.9414	5.57715	6.54428	21.1845	11.1873	6.22525	12.3562	42.0299	38.8486	6.84641	2.27392	2.68585	3.74607	5.87042	8.59654	72.8785	67.9542	70.1895	41.1032	58.5537	36.9458	39.1253	63.9916	62.5809	67.6856	67.0052	44.6933	53.3139	39.8463	44.8855	89.4143	52.2326	55.8524	33.0949	46.7132	19.6934	18.9543	13.6413	110.827	58.5988	36.9426	57.6873	55.7502	46.3226	57.4997	26.1111	16.5293	18.2004	69.1683	36.1558	58.6641	21.3028	26.2363	22.6896	45.1945	28.3022	34.2906	30.389	68.2111	81.068	73.8913	97.53	89.1196	76.5131	20.8712	71.0603	39.5229	71.0603	44.9721	44.4928	1.7277	0	14.9738	25.3199	10.2375	3.04718	26.0752	36.1945	32.7041	46.2316	57.1879	54.5306	29.4767	34.2614	42.1326	46.0477	30.4787	37.5432	35.5612	47.1198	50.2265	49.9752	44.114	38.8895	0	0	0	0	0	0	0	0	0	0	0	0	32.6562	64.1979	61.4079	44.1034	29.139	16.2324	39.6291	34.1328	40.827	69.2539	78.5918	69.6213	34.9137	30.0386	21.8508	34.1075	39.6286	44.2031	34.6962	40.6272	34.2718	13.5009	7.38144	62.8064	53.6925	48.6537	67.2683	44.3373	58.899	69.341	55.0925	58.6285	63.8179	53.078	56.2133	46.4388	13.9324	8.12278	12.2588	32.0187	18.9159	28.3584	18.2897	22.9854	46.5799	3.05506	6.24045	46.0452	39.5505	33.9485	52.1232	64.6436	62.3682	69.5155	52.6124	76.849	39.0896	32.1853	26.8379	35.9242	0	62.7673	45.7672	41.2166	46.0332	45.3893	46.9486	49.0754	37.1589	53.892	46.5918	38.5524	39.1362	30.8084	58.6458	27.0124	17.8094	15.1876	14.0719	12.489	10.6559	11.7481	2.79643	2.24145	1.70005	0	0	0.314023	26.4962	171.748	32.0933	36.6773	0	14.2423	0	0	0	0	0	0	17.177	26.3653	16.7647	14.2783	12.5631	22.7656	15.1004	11.91	11.2358	28.8988	26.6931	28.629	10.4736	12.1408	9.40805	1.87822	1.90097	3.65992	10.4921	2.18522	0.975017	2.02469	6.06845	6.56835	8.18133	11.1115	9.83509	10.5356	4.84554	6.42414	3.57578	1.60338	1.63813	19.457	15.389	6.61451	7.48007	5.34947	15.4239	10.837	3.61307	8.39157	12.9983	19.0863	40.5531	31.5969	34.4852	39.0239	32.452	23.0617	43.707	35.1569	29.7362	24.8512	45.1341	18.7736	20.5726	30.197	21.2348	21.6717	33.5791	30.2122	21.0865	23.5191	20.3852	20.7667	17.7164	62.8385	28.4021	26.9005	50.727	43.8259	30.2474	0	0	0	0	0	0	0	0	0	39.8408	40.3406	15.9212	21.5214	12.1481	39.0284	49.6194	22.5027	46.4992	93.7514	67.5227	89.8315	67.2145	56.3295	52.5262	19.8088	11.1929	30.5389	17.0463	14.8014	11.3516	45.4369	40.9656	28.0984	36.8584	28.2627	33.8096	29.7895	24.0674	45.8427	53.3224	37.2461	52.9683	47.1829	26.3857	31.626	67.1733	63.9505	49.4796	36.9463	41.0378	52.0342	47.366	33.8157	30.4746	50.0588	40.9873	46.2759	34.2676	46.2592	34.7033	40.6516	52.1546	43.401	41.73	45.7015	38.0454	31.2184	47.353	35.8347	24.4244	46.1654	55.1738	56.5403	49.5948	44.5016	53.0626	41.37	39.0759	79.098	58.5861	57.322	48.6022	45.7083	83.209	65.7389	33.0854	88.2889	95.0353	82.0091	62.6273	82.5405	43.2507	66.6071	43.4128	37.788	24.0588	4.29046	3.95195	1.86767	3.38658	5.4754	11.0228	14.7225	20.3967	22.3951	17.7449	41.541	24.7934	25.1076	51.2273	58.4023	13.3164	26.7127	28.4686	27.5584	56.0676	47.3459	29.8873	29.1664	25.3816	1.27325	2.54445	7.29109	1.21937	8.36091	5.95351	5.25397	10.7749	8.35756	8.33372	0	0	18.751	22.7968	12.8205	8.97718	17.0369	8.55677	28.9339	24.4048	22.4932	38.0837	29.6078	35.7614	42.3933	62.2717	6.30871	30.2619	9.92766	31.7604	19.1655	11.2485	20.6331	35.2314	34.7213	15.0282	16.7883	15.3499	14.233	26.1489	25.8071	20.8357	57.6444	22.1619	19.3193	21.8173	31.2601	19.8861	21.5277	16.0883	19.0253	19.6814	12.3242	75.7446	44.3369	56.6647	51.3931	56.0985	48.442	19.4174	14.5784	22.3982	38.0978	35.8859	1.87206	1.83367	1.84422	65.7112	42.2108	13.0168	55.7312	55.5699	18.8046	2.88745	67.7714	64.4118	49.9831	72.2925	16.5474	19.9992	9.16657	10.2549	17.1841	3.35905	15.2107	23.4572	17.3246	16.0913	13.5376	13.5251	57.1639	42.469	31.5602	44.7725	39.4803	48.9827	34.6608	43.9679	33.5889	44.4069	43.9979	43.3309	2.17126	2.466	2.68546	0.414683	5.11343	3.98587	35.216	30.1938	33.645	58.1142	40.5328	52.322	55.4547	77.8959	51.6619	60.9225	30.2452	24.8746	37.4614	18.9383	0.479058	15.8433	7.8086	2.88282	59.623	15.1716	54.64	11.9151	51.6963	13.0389	38.3926	20.2822	40.2419	25.8188	14.0533	9.65927	11.216	37.9036	0	0	0	0	29.9858	20.9705	79.7333	47.0281	13.2127	21.1825	4.57145	19.6692	12.2407	9.19991	0	14.1526	27.6758	1.75837	15.5855	54.914	65.1874	76.5422	22.2426	29.0036	33.7337	22.7447	12.4648	27.5648	34.5768	22.337	14.8082	36.6028	34.4102	35.5424	23.0019	18.3668	18.5028	16.1923	18.9751	10.0679	16.9814	33.0378	19.2816	26.9773	22.0344	26.9501	39.2224	19.5499	34.454	22.0916	22.8982	24.6828	2.2015	14.2774	16.0107	20.7324	23.2096	62.9928	2.99994	3.03912	101.794	71.2107	17.0971	65.3324	72.875	2.90031	7.34802	7.25796	4.53726	5.50159	4.51548	0	42.3924	49.949	28.2862	56.7824	57.3624	68.1314	75.3315	40.3762	40.8427	48.7163	52.2902	75.6669	49.9603	37.3963	60.3089	42.0908	38.5051	35.1283	34.1984	36.0648	2.15871	0	27.3314	50.3413	62.8634
CSS0041842.1	15.6005	24.8889	20.2012	28.2074	32.5616	31.5732	22.4677	20.5609	24.1944	13.6266	13.0867	8.37635	6.26407	13.276	10.7769	11.5338	9.19071	11.7912	8.47366	8.36409	11.1442	30.6749	32.9425	24.5689	73.2506	33.6314	71.0298	28.7577	44.3427	28.3782	33.1273	38.883	32.9887	24.1233	13.1443	17.9688	17.089	20.7626	19.0096	17.702	15.5085	18.0867	12.8033	1.23374	1.66114	1.74539	1.22374	4.10969	3.60499	2.14984	2.71324	1.94329	3.1003	2.39932	2.86958	3.43934	3.01119	2.98164	3.60317	2.36504	2.80305	3.45468	4.11416	3.27915	1.69551	7.03268	8.27318	8.24107	3.17418	3.74538	13.6289	17.7045	16.9028	16.4314	15.257	18.9635	4.47116	3.73951	4.51265	4.68598	4.5769	4.10985	4.6161	9.07939	6.04465	7.01096	21.2705	17.3321	14.887	20.4429	15.3585	14.8709	0.899057	1.83045	1.58914	2.58117	3.01329	2.58178	0.716563	0.365904	1.33707	0.669176	2.05962	2.5907	2.31894	2.70991	1.49391	11.5338	13.4365	3.15657	3.48845	4.08702	3.96239	4.04018	4.33697	8.87569	11.4187	15.3634	12.5453	6.31622	11.8839	4.06251	5.10187	2.61694	1.49316	3.35802	2.69941	1.91561	3.54862	3.63612	5.01065	4.10212	3.67201	4.09082	2.13535	2.47754	4.07208	2.23742	2.671	4.3144	11.803	11.0323	4.08923	1.88944	0.509609	4.39782	3.03583	4.03487	17.4891	18.2031	16.4859	12.9521	12.2072	15.2466	14.5281	12.5842	16.2617	15.9088	14.9552	14.288	10.6611	12.4659	12.5155	22.3227	14.8897	15.9839	12.741	12.6223	18.9399	23.9593	14.6792	21.6859	20.7026	13.1911	18.6425	17.0344	19.2909	15.0948	14.3541	12.0218	9.48229	16.0362	13.5682	12.7509	19.6874	30.1327	25.7789	20.9505	11.4359	13.4786	13.8215	16.8718	20.1343	17.0239	21.6398	20.4394	16.657	21.5637	32.6926	18.2392	32.6926	27.4439	21.6338	3.30495	10.757	12.4107	16.6882	14.5608	1.5997	14.7007	19.1301	17.4281	22.1639	20.0075	20.9248	14.8795	17.0295	16.3922	22.3625	18.3728	17.2937	23.0043	18.5005	12.8618	15.139	11.6046	11.8699	36.4638	34.5186	16.4032	41.0577	14.6095	15.8626	17.5426	16.251	15.6543	17.5385	17.6138	14.4646	9.89467	16.0292	17.0885	16.7674	9.26583	9.3777	11.4309	10.4923	10.5446	17.0494	18.1701	19.7114	12.5977	11.4801	7.78586	15.5067	15.3574	17.5242	14.7705	17.6382	16.6182	8.42898	8.97531	16.9245	15.7084	14.2609	16.0381	14.4428	17.8707	16.2094	18.3715	20.4335	19.967	17.379	21.5278	15.6726	13.0054	12.3654	14.0279	9.57664	6.29829	9.28417	6.9266	10.1515	9.947	3.46481	2.3677	14.2091	9.86539	14.1464	19.0522	19.2017	20.0093	22.964	21.163	20.5991	13.0993	10.2163	10.2957	10.0044	18.8056	16.8841	16.1609	12.6963	17.1439	13.3894	20.681	13.8136	12.2362	15.1802	14.9337	13.166	13.4105	9.13249	12.9697	13.4597	7.05971	7.27744	6.25638	4.04168	3.83061	4.32573	1.38354	0.598975	0.444271	0.0518963	0.0779615	0.0197995	3.94396	22.6576	14.2514	11.6484	28.4947	36.9584	36.7669	43.6757	39.3402	35.3413	38.2811	38.4444	7.95753	7.35994	6.83195	6.91332	9.441	6.82669	7.19547	7.74251	6.12092	10.9791	9.93591	12.3251	8.12987	6.36389	6.56283	2.68836	2.25968	2.13971	6.0925	1.56802	1.56512	1.98182	4.24296	5.45996	5.02366	7.15957	5.89919	5.75244	3.62742	2.68706	4.00182	3.57556	4.38654	5.09386	4.65976	7.52268	3.91947	4.53925	6.64525	5.98394	2.92686	2.97812	6.93944	7.43722	15.6598	14.8097	15.5714	14.9848	14.7187	5.35155	8.84245	7.7102	6.26548	4.17063	8.55271	5.17372	4.93237	7.75898	5.08073	5.57765	7.3749	8.17756	5.49178	5.41158	5.36741	5.86634	4.9777	16.5888	6.2547	6.0657	15.9441	15.0543	10.3405	0	0	0	0	0	0	0	0.0630757	0	21.5915	14.2815	11.0346	10.9185	5.52746	19.5402	25.7301	12.3862	20.0939	24.6276	19.6696	21.8984	23.2422	16.6663	12.8934	19.4823	14.8074	22.2672	31.8212	31.1498	13.5791	13.9264	14.1553	9.03058	12.0496	9.20505	10.681	9.55507	8.71898	12.4163	16.3029	13.1147	13.4755	11.3117	10.2273	9.14001	15.7665	16.0778	13.1711	8.43479	11.4738	11.4653	9.20393	9.25884	8.12618	16.9311	11.2241	13.2402	12.9819	12.8967	10.5403	11.3985	10.8733	10.6113	12.3863	12.3974	10.8973	9.01993	12.2432	10.6937	9.14882	8.16246	13.6336	15.8366	12.9562	11.3358	11.4181	12.2899	9.48443	18.8165	12.6891	14.2678	11.0001	12.083	20.3751	17.8198	11.844	20.4811	25.94	23.3601	15.3845	18.4116	12.9964	18.0869	13.5962	12.3954	12.4834	1.61529	0.445763	0.846587	3.07843	3.39468	3.84623	8.8501	7.1007	10.4645	5.47079	23.6356	19.5505	12.9703	17.4167	20.2043	15.6246	15.6959	25.6821	16.1465	17.4008	23.7759	23.8004	22.3787	23.7233	1.17323	1.30701	1.04352	0.554837	1.99694	2.27994	2.8777	3.06233	2.20345	1.77281	0.248979	0.200333	3.09012	3.28816	2.63719	1.649	5.19066	3.65708	13.4338	14.2612	15.0364	16.5547	6.7967	5.40429	5.47704	9.02936	0.71353	4.24935	2.12628	11.7714	11.7555	3.24674	8.51219	11.0072	10.3117	7.5098	8.14979	6.69835	6.50246	22.6784	23.3977	21.974	19.5721	18.0229	20.2574	23.0848	25.7878	28.848	20.3122	6.17596	5.77792	4.75908	4.56585	17.5098	14.5374	14.2159	13.903	12.9927	13.008	4.18837	3.23052	3.88645	7.15299	7.40852	1.70929	1.5784	1.39866	14.1594	11.1705	3.668	11.6405	16.4807	5.16896	2.67106	15.0483	12.9515	15.0827	24.1371	15.5697	17.0871	7.63531	17.7407	18.8314	6.25498	16.8119	15.2646	13.1748	23.7007	21.807	16.2911	10.6346	12.4609	11.0912	13.2704	13.563	12.1418	12.1936	12.9824	12.7376	13.1059	11.2494	13.3354	0.94584	0.947068	1.01463	0.0797943	0.89665	0.512448	15.8156	13.0492	12.6594	21.3483	19.8322	18.4925	11.23	16.2334	14.7746	17.5446	9.18921	8.02234	11.7835	11.648	0.88694	6.67604	9.13628	3.03768	22.3012	11.166	15.9971	13.9419	17.2573	18.1367	10.5214	15.8726	13.2197	11.447	18.7966	19.0699	16.4597	14.8658	1.88162	1.77525	0.882641	1.09862	12.5349	7.9744	14.3916	7.3833	5.52468	7.93838	4.31705	6.2028	2.35257	3.95717	1.62527	3.87202	6.27851	2.36373	5.24303	7.36646	7.96835	9.09386	12.0041	11.109	14.8065	10.3034	13.5273	14.5148	15.3331	11.9182	5.93559	9.26517	10.4175	10.7238	7.55644	5.8543	8.93436	7.71753	6.75522	4.16804	5.60257	9.88667	7.22452	9.72551	7.30224	8.1219	8.69303	7.35158	10.9567	6.36966	4.2181	5.33758	0.555413	1.54373	2.54491	13.2967	12.3483	19.6438	0.472789	0.766523	15.4712	17.9126	8.48771	19.1843	15.2078	0.770541	7.72425	5.72	1.84121	9.32645	3.68884	1.51177	18.2598	20.6842	18.2655	16.9366	19.4515	17.2188	19.8286	13.7665	19.193	17.0751	13.1957	17.2914	14.8519	13.1477	12.9915	14.2114	13.0602	8.6832	10.0728	7.5915	2.1921	0.859847	13.0257	16.059	17.4596
CSS0011286.1	18.4671	25.6976	25.0548	124.7	145.308	146.326	110.881	105.067	108.061	29.6356	21.4589	16.4476	17.1712	26.3428	15.7635	18.4321	17.2076	20.8845	14.8047	14.9424	20.549	15.1301	13.8897	17.5767	41.6355	3.8668	0	0	21.6134	15.0479	15.1165	21.4535	21.8785	45.2373	31.3187	18.5251	14.8268	19.5	49.5355	32.6297	28.9115	48.3069	30.2802	3.39486	3.25032	2.85312	2.8512	7.02402	6.03204	7.88604	5.40261	4.88431	6.79278	5.44439	2.72682	7.05473	8.13114	8.03206	8.3546	3.93188	6.69063	6.47607	8.43087	6.20749	1.97954	18.1543	22.831	22.4869	7.30581	8.30844	29.2899	28.1967	30.6028	29.0935	23.1893	30.533	14.1092	5.59606	12.8123	8.45693	12.8392	9.87801	11.1475	20.1975	15.5243	19.3138	44.0364	36.493	29.1076	21.6107	17.0273	15.4052	2.36422	3.57821	3.78854	5.05334	3.9502	5.16869	1.60099	0.410026	3.32603	0.606201	2.79442	4.4534	4.24235	5.64574	3.67035	27.3086	28.8988	11.4989	10.184	9.22068	10.5567	6.935	7.58972	19.6049	23.8412	27.5406	24.1224	15.7201	28.482	7.90665	10.0603	9.23541	7.80783	7.96401	9.15403	9.02515	3.37322	6.1573	7.03108	13.7735	6.99308	13.3024	7.51404	8.95781	5.41643	6.43822	5.26089	12.3336	25.1612	20.6735	3.39476	5.32732	1.21857	7.29594	5.2248	7.72023	36.2849	32.8155	28.0217	21.0506	24.8332	27.9816	22.7527	20.4135	31.9061	29.3394	29.8235	31.6221	20.9554	19.3026	17.6513	48.2079	27.2741	28.6677	25.2495	25.5756	21.2118	26.1923	18.2438	88.8317	42.5972	39.3354	44.909	41.5002	35.8808	43.0053	20.5929	23.8978	18.0443	27.6029	21.0627	24.384	21.3653	36.0517	29.8351	42.6785	20.2694	29.0715	27.5873	35.7311	39.4292	33.6415	48.2819	39.5516	42.9864	29.9655	54.5519	32.9962	54.5519	49.3688	32.573	5.85577	11.7401	23.8384	31.7516	24.4438	2.84354	26.2526	30.9425	32.5449	34.6993	42.1552	42.4462	27.1226	31.0127	28.3228	38.0957	34.6931	29.3437	32.9258	32.3734	39.7209	37.2796	32.73	30.8806	45.4119	47.7035	24.1027	38.5843	27.2603	28.7091	31.0266	30.0746	25.1151	23.5389	28.8355	27.1737	16.3789	43.7102	36.7236	36.9041	21.8821	18.3511	22.1958	30.0478	26.2795	36.5296	37.3403	43.8204	26.1441	27.6419	25.6931	18.293	16.8106	21.6971	19.838	22.6074	22.4764	11.5118	16.1075	31.139	28.6439	24.9803	32.2805	22.8438	23.6524	20.079	28.8395	26.3459	25.7609	27.9612	32.1871	25.7147	16.441	15.0171	17.4196	16.132	10.9387	16.2304	16.5565	16.8486	22.857	5.74906	4.5396	16.0686	19.058	21.3898	29.8123	30.7398	38.4125	37.6395	36.4746	32.066	23.313	20.1184	16.1901	16.4422	9.8517	22.8155	30.9897	23.8028	16.4611	23.394	17.7287	29.9658	24.3923	36.2641	30.906	30.9124	26.0934	24.8115	36.2274	28.4822	18.8214	15.6318	15.454	11.9658	9.95962	6.88325	5.18858	3.59572	2.04576	0.23324	0	0.373222	4.11826	39.3512	17.4655	26.9033	29.9419	35.2943	36.357	51.2554	38.2941	38.5714	29.4917	37.3937	22.858	20.1571	18.0076	24.2954	22.6198	22.5312	20.1119	21.2995	22.703	20.9515	26.4216	28.376	20.2306	18.6898	17.6397	16.6431	12.4181	14.8377	22.3844	13.238	10.7223	10.1327	22.3235	20.686	21.6133	21.2768	26.5526	37.0053	18.079	11.0469	19.6015	17.7499	17.8656	23.7566	16.9254	15.9579	19.7337	16.7305	26.4361	24.6417	13.1294	14.3138	11.4685	14.368	27.2877	24.3583	22.3822	22.9853	24.018	10.5555	19.4509	15.4873	17.6339	12.6992	17.3276	11.301	10.3057	15.5511	12.8315	12.7746	15.8625	14.7271	10.7793	11.985	12.1203	13.5655	8.59784	46.5759	13.5413	16.4715	35.9308	36.4856	24.7517	0	0	0	0	0	0	0	0	0	34.8408	25.4897	17.2865	23.5254	11.2363	39.9272	52.8769	20.719	39.9654	44.751	39.8476	40.8696	39.2122	31.5725	33.0836	19.368	16.9377	24.2099	34.145	33.0835	15.7558	19.0718	23.6053	16.0717	20.7708	19.5815	16.5631	16.7009	20.3043	23.379	25.673	25.2574	22.6247	26.0836	18.6928	16.1822	25.1293	26.3101	19.833	14.1699	21.5361	19.0685	18.523	20.2632	15.7321	29.2829	20.853	19.8586	20.8786	23.8316	16.3068	18.6401	16.9458	20.3019	21.1165	23.2226	22.0775	16.3596	20.5786	19.9342	17.228	15.6992	25.3919	23.6687	24.6616	15.995	19.6253	20.8002	19.4209	26.0852	20.4313	20.6385	19.8008	17.697	29.7285	27.3995	19.9915	33.2929	37.3508	34.8106	28.2668	27.8569	19.9448	26.2422	29.2752	32.1229	23.9712	2.44927	0.846967	1.49022	3.40629	5.84665	6.86374	15.0472	13.8883	17.0128	8.82783	37.9094	37.4143	20.9374	35.8677	33.9607	22.8727	25.218	45.8108	32.8541	30.6923	37.9922	39.1315	38.7012	40.335	1.17302	1.87953	1.31714	0.526455	2.30103	5.173	2.97082	3.65366	1.29412	1.72843	1.11829	0.186841	8.93318	7.07736	2.90859	2.41996	8.96858	9.42703	24.2324	24.8913	34.8689	28.5615	11.0396	6.5411	7.52222	10.8682	1.26433	5.61938	2.95484	19.1056	20.4298	5.73332	15.281	22.3152	16.7518	15.0493	13.2233	10.6805	10.8368	23.1185	20.3026	22.3627	40.312	21.1231	23.4666	21.4865	30.5357	31.4846	21.7562	15.6767	10.0181	8.23459	9.43337	33.6327	32.6645	29.8966	23.4066	27.1011	20.7955	6.20171	9.28804	8.08014	15.1831	14.6466	0.82083	0.683323	0.685261	40.172	17.5648	6.61272	20.6747	27.6207	9.26537	1.47652	32.7048	28.8324	27.5324	43.5698	17.1316	22.3971	9.91566	22.858	24.0988	13.279	23.5006	15.3014	17.6501	31.6901	30.5747	20.6791	34.8976	31.9461	32.6072	33.995	25.2376	41.5731	27.5774	31.3303	26.5814	23.7124	27.4048	26.5945	2.55891	1.46947	2.78629	0	2.53082	1.77078	24.6206	19.3915	23.3682	36.7128	24.2054	20.7138	25.8754	36.1086	28.199	45.0539	20.1615	17.6312	21.9162	11.2542	2.44273	12.9321	13.028	9.82921	29.5543	16.3075	32.2727	23.6263	26.0999	23.5058	23.2094	22.8967	25.688	24.3783	21.743	17.9843	17.8849	29.5532	1.96025	1.74375	1.57633	1.6602	16.2761	15.2178	45.5445	15.0536	21.1112	19.5935	14.6417	14.7923	10.1991	13.0507	9.91098	13.9635	18.043	13.6731	10.2723	26.9902	30.8228	32.3808	26.5845	20.7341	26.9563	24.1552	21.41	23.0645	23.2712	20.0152	13.737	19.8069	19.4904	19.4558	17.5654	13.2402	17.8108	15.8571	13.5385	13.7663	15.1827	19.0454	13.1541	15.4979	14.1719	20.5572	18.4173	14.1137	11.9581	11.4209	6.4851	7.50832	1.03916	2.24643	5.23206	15.3066	18.3895	33.8382	1.69634	1.13779	30.8971	36.6758	31.3289	46.4952	36.9946	1.1685	7.9485	9.0216	2.81593	13.0871	5.48077	1.97993	43.2014	37.9296	24.2001	20.9492	31.4188	28.5039	30.4454	25.5427	32.2645	29.2226	34.8301	43.01	26.0068	23.814	43.3399	30.3681	31.5266	24.5737	20.3007	20.9793	3.24378	1.33708	22.5921	28.6213	33.0603
CSS0003504.1	22.8319	32.3573	30.1211	107.009	129.657	133.249	98.3259	85.9254	106.665	42.8208	42.3726	24.3695	18.7383	32.2591	27.4887	25.0941	20.3387	23.5988	20.6885	20.5039	30.2898	16.8881	14.7893	12.1866	9.82609	3.54443	0	0	18.28	15.4723	16.5257	20.5176	18.3609	63.1638	43.9742	28.9789	24.2381	31.8336	59.7174	48.8133	36.1409	56.7877	41.354	3.19273	5.17274	4.4242	3.58948	9.62211	9.46566	7.38621	7.49217	8.5563	8.30748	8.5014	6.73907	10.9904	9.00017	12.4607	10.9252	6.9167	8.75296	11.4453	11.3879	10.3521	5.24157	39.3812	27.4018	31.8624	16.0971	15.6189	46.0856	47.2907	48.4635	41.2093	34.3149	42.0771	17.8625	15.9493	15.3913	15.2841	16.4671	17.9012	16.6253	29.4139	29.1428	27.7877	71.2787	63.3255	48.8426	34.6317	23.8816	24.475	8.92016	10.2659	8.0338	10.7196	8.24602	9.61003	2.96146	1.39077	7.36066	2.15594	5.97671	10.8226	6.71736	8.52901	7.47323	46.5976	42.7941	13.8901	14.4504	15.3273	16.9293	14.354	14.7958	34.9865	35.0651	41.1031	41.7403	31.6284	37.5036	14.2875	11.7899	15.5067	14.5322	14.8568	4.5856	12.8317	11.2786	9.54683	24.3195	14.3119	22.7199	24.6884	14.184	11.4896	7.78209	14.9196	9.52306	17.5771	42.984	37.7474	9.93439	6.87974	1.61983	8.69619	10.2014	12.3305	50.9343	40.6124	42.961	39.2982	27.7966	38.6455	39.0651	36.1579	45.1744	45.0336	35.7364	38.8956	30.8516	31.3496	24.7892	64.4642	43.9232	40.8538	49.409	36.5232	32.4858	33.906	23.3852	89.2558	83.115	65.1389	74.7535	62.6509	53.7162	57.8441	30.8204	35.8272	22.0737	51.5123	36.4385	49.4752	28.1732	48.356	40.2197	49.4847	38.833	47.9352	43.6568	57.0937	54.9787	52.4549	60.2684	72.4523	63.1455	40.2517	76.104	49.2759	76.104	69.3163	54.6294	13.207	22.3055	36.4674	40.6727	40.3946	8.4525	48.4433	43.6477	49.714	48.1821	62.5974	61.6776	43.9624	49.2352	43.7265	57.4868	53.792	47.6657	40.6416	47.2831	49.1914	53.8063	42.3703	44.0122	58.7759	50.7691	36.4282	55.3382	46.7001	37.1023	35.654	40.0091	38.2935	42.4087	39.539	40.5499	33.1755	76.0187	72.0999	65.389	44.1194	39.8278	39.1489	26.8654	35.3851	62.6406	63.5058	70.9027	68.6573	64.7901	59.2255	26.3732	26.1321	37.8503	24.8368	31.5306	29.41	19.5545	16.4717	42.9647	48.0994	38.58	40.9463	36.5169	34.802	35.9397	41.306	47.8374	43.0057	38.3598	45.0451	41.357	22.8037	23.6817	22.9541	32.5282	18.2783	28.9477	30.0212	24.0902	37.0102	12.7603	6.85909	32.2412	38.0923	38.3761	46.4161	44.0558	52.663	49.5511	52.5885	61.1449	39.3695	27.6725	22.8934	26.6272	33.2237	38.669	42.8033	36.4587	23.7426	36.925	22.9953	55.7836	50.691	55.5665	57.6307	58.0924	51.4991	48.4976	65.3615	63.1124	28.6434	30.2756	30.2291	17.3291	18.0387	17.6187	7.3723	5.33714	4.13705	2.78229	0.745306	1.37794	10.7787	67.3441	31.5981	43.1839	32.8705	43.0179	37.3069	48.3989	50.0572	45.6086	46.3815	53.0109	32.4483	36.154	36.2177	37.7281	34.9296	42.917	31.5673	37.7158	40.0707	44.2728	41.7751	41.6507	35.3597	32.518	34.5949	34.1078	33.063	33.5967	36.3374	29.824	30.0966	36.3935	44.2592	48.0896	45.6648	34.0471	40.9347	53.2322	38.2778	30.1869	41.9375	29.6472	40.6004	38.4719	33.7964	20.6986	32.823	26.1398	36.3825	31.3246	28.1638	38.8837	14.3495	17.5942	38.6906	36.847	41.262	33.0555	38.7783	12.8308	26.1588	18.9017	21.041	15.7258	27.7494	13.5183	12.5081	22.1203	16.308	16.8643	23.0693	20.2161	11.9088	16.2947	15.4823	21.5554	11.1119	67.8179	28.0444	31.3807	67.3214	68.7987	50.9917	0	0	0	0	0	0	0	0.0996532	0	59.7556	41.483	31.2245	36.4188	14.4295	61.4251	69.2992	38.3503	54.876	79.4967	68.8307	76.4962	78.9335	58.8937	52.13	34.9224	29.1851	36.34	48.8111	44.6353	17.7391	35.7013	45.3964	35.7503	36.9598	30.2368	40.4366	32.6779	35.7922	45.9449	46.8094	46.6771	46.1112	42.0152	39.7496	33.1821	50.5716	40.34	37.7887	26.8687	38.6635	44.0101	38.5823	31.9031	27.5516	41.5145	35.6789	35.8006	36.7869	37.8964	33.9329	35.893	33.1207	30.5427	36.3772	34.1823	31.4939	29.6357	38.0146	33.8768	33.9182	31.9283	42.1601	49.3894	42.6135	27.3646	33.4953	40.0145	40.1916	44.2886	28.7901	30.2937	35.8738	30.1457	46.3939	46.5874	30.9053	59.9673	69.034	71.4602	46.8605	49.2837	34.0521	39.1929	48.8802	50.5386	35.9924	4.01627	1.25574	2.85537	6.32315	11.6069	11.7864	27.9455	24.4248	28.7589	20.2831	44.0845	32.5674	27.8747	36.8002	40.2563	26.2705	30.529	46.057	30.4572	33.3737	34.9782	46.5302	40.3173	48.0698	4.89121	6.85644	2.20184	3.57574	7.53264	3.91399	7.39622	4.76913	4.94052	6.07294	1.55713	0.780654	14.2741	13.4172	7.84106	8.83657	13.4035	16.3844	36.1743	41.2438	46.6889	44.5145	44.0064	23.4956	20.6326	39.3295	2.7348	17.7726	6.68176	27.1457	33.0512	11.839	22.4007	32.6371	28.6917	21.5751	18.3489	14.6564	15.5249	37.864	34.6905	37.4801	54.4629	27.4851	29.5231	28.6941	42.7436	43.0192	33.8631	28.8419	17.7742	17.9561	17.9424	56.3487	51.7235	55.6721	40.3336	30.5024	37.3748	12.9522	14.7872	11.7487	29.8915	22.2558	2.14346	1.71084	2.43239	59.3649	25.682	8.22188	30.3142	43.8057	12.353	1.41427	61.4106	46.4704	52.2568	60.8	24.0985	34.4285	10.7879	30.6949	30.3735	28.4492	34.5261	13.484	17.254	37.7437	33.614	25.2021	46.4786	49.0583	51.0377	49.5685	44.782	58.3832	47.2216	45.7809	39.4106	44.9916	48.4811	43.2344	4.38514	2.79039	4.9334	0.544087	1.71494	1.12183	34.4206	26.0181	30.4487	50.2572	23.9137	24.525	36.4019	46.7324	52.4499	74.0044	40.5922	45.389	41.0741	9.226	4.12432	15.5314	20.6447	33.3695	54.9528	19.9194	48.0624	22.4773	48.6411	25.5427	31.8771	26.716	37.8127	46.2478	25.1239	27.0066	22.8547	41.4628	2.90581	2.71412	4.08923	3.44543	28.6298	26.6845	50.2436	23.8631	32.1206	21.8931	23.7078	22.5094	22.5876	20.6133	14.3185	23.4273	25.6133	18.4666	18.5278	28.2252	36.4077	34.9155	45.484	37.5137	38.5149	35.7475	33.07	38.0752	38.7989	40.1216	26.1468	31.6234	33.1462	30.7792	30.1347	24.5103	26.5274	27.2753	29.0938	22.8735	27.5926	30.0943	26.7978	30.6843	26.277	22.0333	28.4215	24.7298	11.9121	13.912	11.0909	9.00001	2.60587	2.81665	9.55116	16.2735	17.9994	49.5541	1.97109	5.94557	49.2566	51.2258	73.0344	63.2106	53.2466	2.03723	14.4962	16.2737	5.59701	14.9151	4.37069	3.08174	44.7866	55.2269	24.3898	24.2955	52.1343	56.7787	60.525	46.7006	56.8131	49.0399	48.3354	55.2261	53.8902	47.7958	40.027	43.879	45.6977	45.6835	56.5806	59.3534	7.71877	7.26203	48.9743	47.285	48.3988
CSS0031386.1	29.7056	27.7665	22.7834	24.5955	30.8675	29.8313	29.1558	24.1227	31.3821	44.5014	40.4231	38.5997	9.0688	16.1041	13.8126	13.2049	10.3636	13.5834	18.2551	16.6712	27.6041	17.3077	13.412	14.8497	51.8341	31.3726	58.2294	55.2676	14.1789	17.7562	17.0938	13.8144	15.1982	26.5717	47.6403	24.0596	24.5748	31.1226	44.3389	59.1971	65.1127	49.6524	50.3429	10.0302	12.2316	13.4391	13.6186	13.3565	13.0845	11.0893	11.2756	11.5582	12.1539	11.563	12.3262	13.7235	12.7626	13.6729	15.1865	15.5852	14.1647	9.90562	14.9774	11.7889	11.0258	33.8351	32.9042	35.4497	15.2032	15.5636	21.2828	20.9087	19.6942	16.7407	17.9255	18.0114	12.0256	15.4444	14.1276	16.4183	16.1917	16.8135	16.574	20.8675	17.7651	19.0139	20.5875	19.3418	19.0156	16.0421	12.8469	17.7495	9.8999	11.4545	10.4471	10.8019	11.085	11.5974	5.32448	2.89484	9.71077	3.4227	7.69283	7.91834	8.26956	10.3156	9.99746	20.8496	22.2093	14.1771	14.3669	17.7609	16.6719	17.2091	19.3035	20.3494	19.5626	23.3834	20.8089	16.806	21.9986	20.1413	18.9424	9.79601	8.7171	13.9954	11.0283	10.8256	13.6314	13.3077	15.437	19.4852	24.1181	16.7795	14.2329	12.5786	14.676	9.74072	9.56861	5.67067	27.905	17.8024	18.273	18.1115	4.52061	15.1348	14.1404	15.9936	20.2283	18.6446	16.5749	11.6815	10.521	12.1639	14.2358	13.4826	14.7277	21.7757	19.4549	22.1638	26.744	26.857	23.2019	19.6558	42.4816	27.5644	26.302	32.9101	24.5217	28.4065	19.208	45.3458	30.5001	45.4047	34.5995	13.7985	14.3402	12.2605	37.6675	37.2075	39.9041	23.303	24.2957	21.1272	22.1386	20.7142	23.6019	41.2823	22.2082	29.5315	31.4363	19.3762	17.5719	18.617	16.7622	19.6612	22.789	28.8592	19.5092	28.2792	19.5092	25.7024	24.9684	11.9389	23.2031	25.2517	17.6526	24.9251	14.1781	50.8278	44.1936	34.1604	28.31	28.888	31.7397	50.3666	48.0689	27.999	23.2365	24.8146	22.949	27.9176	24.26	16.7371	17.5832	13.7939	15.2777	22.3039	22.3481	11.479	20.973	13.9194	13.9766	13.2177	14.3543	14.2379	14.2226	12.018	11.191	11.167	9.61838	9.78236	10.9056	13.1596	13.4909	9.22292	10.8101	10.7421	10.1115	7.90228	8.64833	42.335	38.7006	38.382	31.774	22.4094	27.746	26.7519	28.8867	21.5606	23.5625	24.4859	22.2454	20.4998	19.0268	19.9652	14.8873	16.3761	14.4011	15.0139	14.9079	10.9665	12.975	12.1036	13.3849	18.2211	19.8032	22.9921	9.49342	14.6276	8.7474	9.77071	6.80905	11.6005	12.1459	9.29272	8.54854	4.37175	7.10756	12.6202	13.0373	10.0945	14.2978	12.7002	15.8735	7.05993	11.2474	9.16618	10.031	18.3383	11.7159	12.4625	7.52096	8.81527	7.17288	9.09634	19.181	20.5836	17.8149	22.2302	22.5981	20.8796	17.0419	24.0726	24.7635	14.4052	14.556	13.7671	11.9103	11.9394	10.4276	8.63251	8.42492	7.40057	4.9556	5.12298	4.78234	10.0664	13.0148	40.8077	40.7561	26.7179	27.2738	22.443	42.8604	23.6419	26.7156	25.6009	31.3716	51.5894	50.3652	45.8219	21.747	20.7143	22.4255	22.4823	29.5222	28.2573	67.6604	67.7207	69.0348	56.1506	52.3997	59.218	36.8492	38.8974	38.9042	27.3627	37.5874	35.5542	37.5399	37.0396	40.2607	39.2514	22.8056	33.0193	31.189	16.5113	29.2868	14.3604	15.1599	14.9678	17.2317	16.5443	22.7007	18.9553	18.2636	19.3654	19.4359	27.7887	29.0526	20.4814	19.999	41.2751	47.4167	49.176	46.2706	50.8411	15.1908	32.8808	29.0183	26.5006	20.2407	31.7036	21.2656	15.9035	34.5952	25.3036	16.189	20.8089	30.9552	16.6865	15.6082	13.7057	17.2656	13.1903	46.2509	36.0746	35.5321	15.3286	13.3558	15.7018	0.459521	0.472722	0.324097	0.357252	0.359074	0.427837	0.590112	0.444355	0.357299	20.0967	10.0198	10.0592	13.3641	6.78522	25.1325	25.8963	19.1537	26.983	26.4384	23.9007	33.0231	25.06	15.2131	11.7195	22.4021	24.1191	22.1886	28.094	28.2855	24.8437	25.0385	34.8861	28.4915	24.4299	35.0825	34.0829	30.1221	40.7666	18.7373	21.3253	21.2258	18.0368	21.2263	44.3512	35.8627	34.8589	35.0007	31.5661	27.7692	30.7203	30.1192	19.2574	20.0277	21.5276	35.325	25.773	26.9991	24.5927	24.9889	25.0305	28.9599	24.3598	27.5337	26.611	24.9921	35.1435	22.3753	26.348	29.1215	27.7015	27.1149	29.3939	32.4841	30.9793	31.1605	33.142	32.2988	30.2236	24.9415	18.9822	22.9403	20.9196	18.9677	16.993	16.7426	14.2013	21.6606	19.3549	20.9879	21.29	21.2681	13.2644	16.091	28.3117	32.0063	33.0843	14.4514	11.9546	13.3961	19.2956	20.817	18.8944	30.2193	26.4385	36.4613	12.3076	20.7766	18.89	16.7434	18.7543	17.3235	23.5506	24.4556	19.5911	32.715	20.1053	21.76	24.3844	30.0074	18.3556	9.753	11.9789	7.79675	6.08863	12.6356	11.3599	9.7823	7.26769	13.802	9.89458	6.09433	7.01916	19.6837	18.9537	12.2629	11.714	18.9751	20.6394	17.3121	23.5493	24.0713	13.1314	7.82584	9.37091	7.35818	8.36918	4.88327	8.75405	7.43191	11.945	14.7563	9.76232	14.7403	20.0622	21.2072	20.4903	26.5101	16.101	15.4744	20.3104	21.3185	21.3917	56.4737	17.0527	17.7233	16.2204	16.697	30.6706	21.7877	29.8992	23.8068	20.8781	24.1202	19.3618	19.889	20.1525	24.581	25.3479	23.2074	14.1041	11.7965	12.3752	30.6428	29.1652	6.53948	7.03479	6.65303	18.7482	23.2039	7.61256	13.6228	14.1648	11.9078	5.07405	22.6797	21.296	20.8321	31.1858	16.1646	18.0491	14.611	29.6801	26.6456	19.5813	23.8071	11.186	11.1434	44.2885	34.5022	33.6108	28.2468	25.5148	25.7403	27.6399	29.6564	30.1008	29.6829	30.7686	26.1802	25.7385	31.5859	32.0065	4.43797	3.33822	4.65425	3.29123	6.2778	7.06621	30.4503	24.9974	10.5495	35.0121	23.4519	18.0618	29.3033	20.7098	14.611	23.2298	37.5621	31.5422	36.6145	28.1687	5.78841	11.0064	22.251	12.5065	21.1653	21.5872	24.3517	16.015	20.4526	15.5551	19.5515	22.9038	21.4906	19.6765	24.4633	29.6501	26.0948	58.2158	10.8263	11.1525	8.80269	9.42951	20.4329	20.2358	34.2263	7.58897	7.35119	8.9849	8.11515	11.0609	7.01344	8.03071	6.41526	9.35349	7.98143	8.81349	6.9932	13.1024	14.529	17.8987	56.7582	60.7874	62.3769	64.2779	60.5171	65.3126	67.259	60.4811	9.6215	8.83428	9.21873	8.85764	15.3092	11.1986	13.5027	11.0843	11.4199	12.5656	10.6737	8.64001	13.9071	13.3984	14.0235	14.2298	10.666	11.9387	11.3693	6.39908	2.33865	3.3365	0.76877	1.0722	1.02663	14.4077	17.1808	25.841	6.21686	4.91563	14.7547	21.5878	12.7149	12.7008	16.3417	4.53378	17.1753	13.2775	10.0517	23.9518	3.31349	8.07978	54.8398	36.9353	16.6884	16.8951	13.9442	17.0622	11.86	17.9347	18.1457	13.5893	13.4466	31.802	15.9298	35.3779	32.1992	34.5745	17.4886	44.8011	43.7191	35.0111	17.9009	11.8215	14.0121	22.4418	53.244
CSS0004634.1	32.8202	29.6495	32.9176	12.0625	13.6303	13.9834	25.3949	21.2395	24.6813	24.3348	19.4262	14.6334	9.59477	16.6834	17.0865	11.4104	12.4236	11.0679	6.93708	5.32083	10.4941	29.946	30.6389	22.7531	43.2395	61.7662	63.2138	45.3263	38.6471	29.0817	34.6927	39.5562	34.0805	29.9701	31.0676	30.3613	35.2604	29.2342	20.3263	30.7416	32.1835	23.2366	26.3885	43.7173	48.1431	47.6621	50.5083	67.4321	66.1534	39.4791	40.1387	39.4167	34.0035	33.2618	33.7209	65.3561	32.9574	32.7854	63.2217	49.185	49.1247	58.4432	56.7846	94.1325	48.3269	14.8086	16.1545	18.1837	36.1071	35.8906	29.684	33.3139	32.0646	32.8966	29.2303	34.0731	28.5876	37.7164	29.5628	30.8164	64.2113	58.808	58.0421	57.5653	60.0542	53.4919	26.3453	25.1248	29.0132	54.0407	71.6458	52.6643	18.788	22.9181	23.7787	43.3715	40.2397	41.7463	36.0261	29.2626	22.4722	26.0124	32.9818	38.272	33.8746	26.201	22.6658	28.3476	40.624	46.0052	43.2592	36.5246	47.2197	51.8525	48.1554	36.3913	32.0132	39.7043	35.2227	22.2315	28.0587	39.9388	54.8077	89.4963	69.7316	69.7585	75.53	33.4326	53.5234	44.9041	51.417	36.8432	37.296	61.6459	85.5141	66.3087	62.9625	41.717	53.519	68.2931	20.8891	13.2296	53.7631	73.9221	168.389	93.8019	85.3304	50.7501	37.2895	30.0539	30.8626	27.3882	27.2185	25.2835	21.6095	26.7932	24.7504	19.5586	19.1899	18.8122	16.3294	15.0503	15.8616	31.732	30.746	30.6686	24.7335	18.4695	43.4788	38.2703	38.3132	18.3502	21.5769	18.5062	20.2146	39.3061	38.5563	39.7691	30.6941	30.1657	23.399	27.879	25.1915	24.8165	28.8027	21.7251	25.9702	25.6417	17.9193	12.7226	15.6311	29.5375	30.4356	30.624	31.8682	26.4372	46.4392	16.5566	17.4873	15.2535	17.4873	15.536	20.5227	4.99555	11.3335	14.3714	22.3718	24.3147	16.7578	12.2478	21.8355	23.1746	29.3966	30.4351	28.0023	9.13968	15.1066	24.9557	22.0288	29.5992	21.8283	25.2481	27.6244	14.7225	15.1158	46.085	45.3012	45.8112	46.5018	115.13	49.8304	114.487	114.266	104.612	98.8442	87.338	100.842	88.7235	92.5697	57.4257	63.8525	65.5304	65.1296	56.9506	54.7275	79.9651	86.3299	86.4881	74.586	71.0351	71.4145	19.0054	22.5775	15.5467	37.6575	35.0473	42.0496	48.0762	43.0888	37.5371	51.0579	52.1634	20.8495	21.2878	22.1943	22.3564	29.3205	31.9146	34.8203	35.3603	29.4525	33.0681	40.0479	33.1922	28.5871	47.8232	33.8351	37.5022	59.4154	62.7725	47.8281	49.7313	41.0571	40.6031	70.5815	69.8364	41.3651	42.8706	95.8921	60.339	58.1769	57.8064	62.7822	72.5169	67.7267	100.624	128.377	131.578	124.921	105.045	97.8952	84.6714	94.5179	111.368	97.6768	122.231	19.4782	19.9115	22.2986	29.5207	30.764	29.7116	28.5491	35.5131	38.1556	27.4249	26.9986	25.0302	39.2747	36.3314	37.2529	34.0631	32.3314	30.2946	61.4677	70.668	63.7369	107.19	66.813	12.1357	18.1128	53.7495	67.8649	58.3487	59.7853	77.2549	63.1928	70.5147	73.6321	16.8422	16.5606	16.0808	35.5108	48.7555	42.3173	47.7117	32.8069	35.0269	13.1945	14.5937	15.7646	10.0589	7.50873	7.95658	18.6542	17.4882	20.0957	36.2743	30.2567	22.7156	29.4074	45.0659	48.0463	44.3565	21.021	30.89	31.0407	22.2079	35.7338	19.6079	20.0134	28.3235	30.2559	29.5198	74.6416	62.215	61.5728	35.408	34.0678	39.5795	42.0094	26.2406	25.1058	39.3135	35.7323	33.8419	32.9435	37.5522	7.13383	13.8963	8.98488	9.58191	6.12198	10.5084	6.78515	5.8756	12.4031	8.02565	7.69976	9.62527	10.0152	5.72473	9.19136	7.44122	9.37815	6.76988	21.3294	8.08473	7.59771	61.4934	56.4622	64.2693	58.7339	53.4476	61.5125	54.6298	69.5389	69.6565	55.8488	55.0365	53.95	44.0514	15.9559	11.6398	13.4842	13.8281	51.7566	46.8747	51.7239	38.5131	29.1947	28.4397	34.6388	36.9991	23.1321	30.8457	39.0732	38.7913	31.2832	34.27	32.2753	37.8018	18.4463	12.6907	20.4488	17.0799	18.2845	15.9014	20.1553	11.2108	25.2326	26.5419	26.4122	27.6697	26.8292	9.3268	11.0957	17.3528	16.9451	12.9492	15.6515	14.0925	15.9886	20.7552	21.6681	20.8903	16.2609	21.2492	20.9135	22.3297	18.9717	26.5919	19.2773	20.6737	14.0653	13.5093	18.3776	11.9927	19.4394	18.9232	19.3642	19.4733	21.181	17.1173	12.6826	15.9963	19.7424	18.0523	14.5045	14.1004	27.8523	42.4991	28.2051	24.5563	17.4527	18.6571	23.5577	23.3996	23.7758	22.2183	24.1015	30.6739	28.6902	17.7604	25.6628	35.1304	32.062	11.6973	69.7848	54.5037	45.8288	37.7323	47.847	77.6668	41.398	48.3206	38.5914	97.1162	32.4547	45.9081	72.5634	45.772	38.2582	54.1263	53.4189	35.734	29.5425	51.9651	30.6811	37.6	31.9749	41.9561	30.6395	34.0566	42.3063	41.6339	45.6675	49.4442	42.6076	40.8839	56.3725	59.3662	36.7369	36.0253	33.4202	32.8838	40.6777	38.8756	34.7457	36.0987	26.1994	21.5381	30.8807	22.2231	35.7748	25.0925	21.2399	31.5758	30.1101	52.9196	28.0476	37.178	25.6631	9.95759	18.5677	23.9719	30.7599	29.6282	33.1972	26.3149	30.0296	24.948	23.7551	30.2489	27.5812	35.161	22.193	30.8808	52.5978	87.7939	33.8263	72.9321	81.2302	72.2169	73.5368	40.638	37.0926	37.2021	81.6163	79.3771	78.2318	80.4379	76.011	76.094	72.5161	70.8726	35.484	34.7934	36.3793	19.5564	35.6138	84.4421	21.9111	18.7278	35.1456	41.2917	29.0906	42.5565	42.2481	32.3915	66.584	69.3111	82.1332	29.5935	35.6091	25.6653	26.6555	15.2866	18.1169	34.0224	25.8742	36.8459	31.8796	28.8732	30.3204	30.7984	31.0979	30.1684	34.1962	33.8926	33.2394	30.3547	30.1396	32.7158	72.1927	55.8811	62.1515	58.5323	62.8986	58.3095	39.1276	34.0066	55.4891	25.8627	17.0051	20.2644	24.1757	36.6411	28.0063	14.8642	16.3576	19.0334	19.2284	65.3943	18.6468	73.2489	63.8958	17.0659	27.1364	51.0903	30.7468	52.6925	33.1304	42.2905	42.037	57.5842	38.642	34.7106	36.8691	33.204	33.8877	15.3836	30.3361	31.4437	26.0978	27.1847	13.562	14.6034	14.8235	90.3877	98.7827	100.988	81.5144	87.1317	75.8488	87.4237	71.0387	81.3406	81.7686	77.278	96.931	36.352	37.641	33.6415	13.8694	13.0583	15.1617	12.606	15.7006	15.54	15.498	15.0693	26.3986	32.1679	28.1451	26.2506	15.8384	21.921	17.0418	23.6321	22.0447	22.9541	19.8754	24.0764	15.656	16.5966	16.5094	22.9364	28.4912	23.0869	34.4359	22.0074	30.078	24.6605	12.4608	16.4149	19.4342	28.3112	26.3378	34.7813	63.467	110.214	40.0194	31.3903	23.8644	30.5536	40.6184	59.3061	29.7358	26.7441	34.4744	52.695	13.8302	27.7212	28.2783	27.2032	18.6674	20.9058	17.9023	18.3322	17.3418	19.9767	24.103	19.2361	41.0919	33.5069	31.6832	22.8773	31.9482	23.2202	30.6824	22.5104	21.2102	17.9669	21.1619	20.4165	63.9212	27.006	36.7995
CSS0020339.1	1.41736	0.367673	0.727167	5.61173	5.71915	6.09192	20.2113	19.7093	20.6467	0.656659	0.625126	0.432249	3.12467	5.19194	5.95785	1.51563	2.78726	2.64219	0.0886804	0	0.307502	0.942323	0.269327	0.824605	5.84621	1.79098	3.27942	0	1.1159	0.465959	1.2493	0.702614	0.622604	10.277	1.04855	0.167902	0.280121	0.0466705	0.218645	0.437612	0.282152	0.881959	1.29294	0.233583	0.222809	0.610812	0.246728	7.71011	6.10832	2.21926	2.08609	2.61342	4.16494	5.2254	4.34113	6.25767	4.60942	4.01844	4.02281	1.66064	1.6926	1.39127	4.32838	2.72841	0.219656	0.124211	0.208264	0.24764	2.84092	3.35516	1.89014	3.27926	3.169	2.58914	2.22035	2.33783	2.5564	2.47741	2.34944	2.56454	3.28803	4.07232	2.17838	6.27559	5.60396	3.23554	4.7226	4.09439	1.68048	1.73771	2.76315	2.00653	0.628888	0.590812	0.399827	1.39589	0.668792	1.07601	0.165686	0.123195	0.467106	0.138864	0.206908	0.186029	0.174965	0.190343	0.475428	0.612664	1.24943	1.17088	1.57882	1.27481	1.21951	1.10977	1.41235	0.858342	0.859278	1.41728	1.28686	0.968015	1.07011	1.21491	2.02885	2.20946	2.91507	2.76373	1.99265	0.947551	2.70403	2.57275	2.64198	3.67252	1.21682	2.04483	0.626131	7.99029	4.32103	1.98696	1.71914	0.339493	0.459391	0.709096	1.59568	1.83052	15.0302	21.0964	1.50577	9.2757	6.99552	6.38592	7.8001	0.372721	0.749447	0.333824	0.302743	0.757694	0.235878	0.425063	0.513724	0.53435	0.453276	0.495384	0.336137	2.28958	1.98609	1.20508	0.613694	0.228215	2.83144	0.467737	1.34801	3.36829	0.506619	0.450362	0.233216	3.09903	2.46487	2.78701	0.463947	0.456681	0.82932	0.782181	0.809799	0.360097	2.8963	1.65456	1.33379	0.435226	0.451127	0.294852	0.825546	1.31678	1.18714	1.434	1.77047	1.79103	2.06548	1.29564	1.09278	1.20547	1.09278	6.26971	2.31163	0.437227	0.969276	1.14346	0.946431	2.67534	6.17563	0.473673	1.60065	3.35117	5.19844	3.92629	10.6695	0.498136	1.43226	4.75036	4.01121	5.69723	4.52879	5.19144	4.47488	0.476662	0.515473	1.14666	1.4331	17.4492	16.4358	7.14699	19.1157	5.56616	5.94302	7.39977	6.02707	4.33341	6.1234	5.63042	5.13453	0.829489	0.663717	0.767224	0.666287	0.818651	0.606029	1.32126	0.749793	1.76311	1.61908	2.53472	2.60675	0.222204	0.148952	0.240874	0.303275	0.388844	0.612301	1.28079	0.348212	0.66631	0.183478	0.257186	0.825814	0.834921	0.568497	0.650285	0.530485	0.635954	0.786226	0.39709	0.380771	0.383283	0.711655	0.293315	0.598479	2.31051	0.144071	0.23102	2.65843	12.262	1.21645	5.69309	13.561	1.31093	4.62156	3.01348	2.06579	1.82239	0.723606	0.630988	0.315108	0.58686	0.316811	0.251938	0.345438	0.28638	0.665504	0.571864	0.39961	0	0.779171	0.475724	0.332055	0.742248	0.472415	0.27757	1.94719	1.77181	1.89769	5.92985	6.27476	5.123	9.15646	8.22752	7.1252	5.48111	4.20603	5.66906	14.1296	13.9431	17.5268	21.6007	22.9948	21.68	3.76648	4.61488	4.31817	0.567103	0.990617	0.178746	0.542279	21.6213	5.55744	4.1895	1.61781	2.69098	11.9319	5.92179	2.25607	0.195672	0.516081	0.151576	1.05421	1.00557	1.15804	1.76631	0.685372	0.987123	0.137912	0.0577049	0.0590216	0.398983	0.250816	0.411527	1.36108	1.33027	1.46597	1.08919	2.70645	1.85405	2.1323	0.991082	0.674743	1.08498	0.244072	0.491909	0.738502	0.692127	1.9518	0.404074	0.277633	0.347946	0.215044	0.548569	0.312851	0.495868	0.636743	1.1066	0.869135	1.59578	2.28634	6.98264	3.07666	0.784231	0.681478	0.710128	0.302942	0.65158	0.185373	0.505958	0.352794	0.287525	0.138377	0.412221	0.200565	0.095575	0.385678	0.15056	0.0545175	0.143385	0.49902	0.092666	0.156833	0.110188	0.229104	0.0363464	0.562514	0.224643	0.303426	6.70221	4.64375	8.53777	0.145709	0.0440646	0.0233483	0.0435868	0.0711276	0.072603	0.0492207	0.0234548	0.0235842	4.95312	0.583429	0.415927	0.869979	0.176009	3.47434	3.31625	11.9851	7.77025	3.34689	0.689381	5.43891	3.03367	0.45775	0.851471	2.37044	1.84511	1.1979	2.05827	0.725808	7.60777	2.32512	1.10425	0.810346	1.36958	1.2256	0.591764	1.33612	0.341645	4.85176	6.82825	8.10611	5.32042	2.13157	0.319785	0.603646	0.418451	0.45191	0.940867	0.299136	0.206807	1.05185	0.492593	0.816343	3.9562	0.684464	0.461561	0.694162	0.61215	0.862016	0.705026	0.594235	0.295811	0.637845	0.585549	0.756047	0.566775	0.608764	0.453515	0.414296	0.603867	0.601939	0.825872	0.807036	0.711922	0.556173	0.831583	0.681052	1.01632	8.36422	18.7306	31.0864	33.9806	25.4839	8.24455	5.46997	31.6883	4.58477	3.00229	5.57077	11.3175	9.20879	24.9561	19.6485	0.410918	0.229126	0.522425	3.99118	1.97338	1.75803	0.683992	2.76435	2.28825	3.6171	2.26503	2.44202	1.06403	4.68603	12.4729	12.0238	7.49595	5.13098	3.97582	3.44577	7.39043	3.04556	5.51091	4.1568	3.21846	3.0694	2.97121	4.75938	3.67447	2.42466	3.57529	6.73957	6.26873	1.87036	2.27216	1.20921	2.01217	1.41201	0.837853	11.0809	9.66283	6.29144	7.35236	1.26156	0.872936	1.34289	0.890204	0.66179	0.859673	0.466808	1.42786	0.322806	4.15006	1.32661	2.34931	0.56615	1.77512	1.62815	1.02847	1.63662	1.39526	1.57964	0.841497	0.650739	0.740823	0.952247	0.36441	0.366185	0.382753	1.09032	4.17267	5.96226	1.61952	10.6038	2.38081	1.2336	2.83903	4.05544	3.30211	5.00659	9.65496	9.61089	9.59741	4.69787	4.77594	3.93977	0.819067	0.61886	1.02545	2.7538	2.51988	1.08301	1.16584	0.984684	3.05693	0.483096	2.24133	0.461958	1.4028	1.2519	1.40837	0.849047	2.70908	3.04571	1.01451	2.68841	3.29679	1.19228	1.1762	0.821602	1.17667	1.16908	0.485393	0.783566	1.58876	1.38064	1.40805	2.24547	1.96857	2.31315	2.46879	2.07996	2.45013	1.77551	1.40579	2.39924	1.92493	1.56281	1.66651	0.0412134	0.151573	0.2921	1.373	0.86062	2.29209	12.0858	12.6842	2.53757	1.89635	2.25478	1.34712	2.43772	2.68109	2.05965	12.2852	1.78674	1.20434	3.34551	2.05605	1.63493	0.494791	1.84371	5.01358	2.75243	6.50367	6.82474	8.09066	7.57193	5.77884	6.55128	13.0349	14.6385	0.929113	0.681304	0.271261	0.321355	0.359905	2.71482	3.01404	1.24387	1.37243	0.264787	0.12958	0.364231	1.4431	0.537222	0.705283	0.847792	0.730695	0.554126	0.593796	0.405692	0.636133	0.933437	0.738244	0.707362	1.06505	1.58969	1.22619	0.626656	0.293304	0.596707	0.304057	0.405319	0.24632	0.864475	0.219438	1.7012	1.48206	1.25655	0.850148	0.307313	0.634368	0.295346	0.92676	1.15694	1.82292	1.41347	0.866233	0.163718	0.136281	0.377225	0.739854	0.585369	0.549675	0.395416	0.195915	0.0812275	0.233487	0.0390472	0.0211028	0.30582	2.4892	2.94043	1.55076	2.04733	3.14929	1.33872	0.554682	2.5249	1.56714	1.97569	0.971147	0.28238	1.40747	0.581213	2.91517	0.389005	0.557981	1.26015	0.900376	0.909335	1.2155	0.709687	0.801382	0.375011	6.90411	4.55575	4.57321	1.8963	1.25135	0.729237	0.585206	1.42792	0.250919	2.85855	0.623639	0.488859	0.716418	0	0.0323161	5.71855	2.59554	2.17427
CSS0037174.1	0	0	0	0	0	0	0	0	0	2.02272	0	0	0	0	0	0	0	0	0	2.41959	0	0	0	0	0	0	0	0	0	0	0	0	0	0	0	0	0	0	0	0	0	0	0	0	0	0	0.589746	0	0	0	0	0	1.31746	0	0	0	0	0	0	0	0.448009	0	0	0	0	0	2.56044	0	0	0	0	0	0	1.10654	0	0	0	1.76045	0	0	0	0.952521	0	0	0	0	0	0	0	0	0	0	0.458954	0.7974	0.242166	0	0	0	0	0	0	0	0	0	0	0	0	0	0	0	1.98325	2.07964	0	0	0	0	0	2.03262	0	1.98684	0	0	1.66638	0	0	0	0	0	0	0	0	0	0	0	0	0	0	0	0	0	0	0	7.87684	0	0	0	0	0	0	0	0	0	0	0	0	0	0	0	0	0	0	0	0	0	2.63063	0	0	0	0	0	0	2.0127	0	0	0.990834	0	0	0	0	0.735077	0	0	0	0	0	0	0	0	0	0.89005	0	0	0	0	0	0	0	0	0	0	0	0	0	0	0	0	0	0	0	0	0	0	0	0	0	0	1.71031	0	0	0	0	0	0	0	0	0	0	0	0	0	0	0	0	0	0	0	0	0	0	0	0	0	0	0	0	1.13283	0	0	2.40749	2.05017	0	0	0	0	0	0	0	0	0	0	0	0	0	0	0	0	0	0	0	0	0.87561	0	0	0	0.519023	0	0	0	0	0	0	0	0	0	0	0	0	0	0	0	0	0	0	0.523862	0	0	0	0	0	0	0	0	0	0	0	0	0	0	0	0	0	0	0	0	0	0.447898	0	0.528444	0	0	0.441037	0.328745	0.806642	0	1.79193	1.60235	2.25226	0	0	0	0.875987	0	0	0	0	0	0	0	0	0	0	0	0	0	0.934158	0	0	0	0	0	0	0	2.90123	0	0	0	0	0	0	0	0	0	0	0.877331	0	0	0	1.56926	0	0	0	1.63223	0	0.831178	0	0	0	0	0	0	0	0	0	0	0	0	0	0	0	0	0	0	0	0	0	0	0	0	0	0	0	0	0.902312	0	0	0	0	0	0	1.51323	0	0.24108	0	0	0	0	0	0	0	0	0	0	0	0	0	18.6068	0	0	0	0	0	0	0	0	0	0	0	0	0	0	0	0	9.78403	7.22457	1.08156	0	0	1.08269	1.11698	1.11426	2.27933	0	0	2.87678	6.23288	1.14205	2.3912	0	0	0	0	0	0	0	0	0	0	0	0	0	0	0	0	0	0	0	0	0	0	0	0	0	0	0	0	0	0	0	0	0	0	0	0	5.32917	5.9742	0	5.91275	0	0	0	0	11.8335	8.1967	0	0	0.894704	0	0	2.00667	0	0	0	1.97143	1.81204	2.194	0	0	0	0	0	0	0	0	0	0	0	0	0	0	0	0	0	0	0	0	0	0	0	0	0	0	0	0	0	0	0	0	0	0	0	0	0	0	0	0	0	0	0	0	0	0	0	0	0	0	0	0	0	0	0	0	0	0	0	0	0	0	0	0	0	0	0	0	0	0	0	1.48231	2.01659	0	1.56403	0	0	0	0	0	0	0	0	0	1.26111	0.22925	0	0.144795	0	0.172874	0	0	0	0	0.829299	0	0	0	0	0	0	0	0	0	0	0	0	1.59283	2.18063	2.43446	0	2.9297	5.62041	4.82255	0.689783	3.48461	4.40783	2.9971	6.06498	0	0	0	1.62372	0	1.01291	0	0	0	1.03658	0	0	19.4651	6.40095	0	0	0	0	1.87059	0	0	0	0	2.26426	0	0	0	0.752555	0	0	0	0	0	5.30982	0	0	0	0	0	0	0	0	0	0	0	0	0	0	0	0	0	0	0	0	0	0	0	0	0	0	0	0	0	0	0	0	0	0	0	0	0	0	0	0	0	0	0	0	0	0	0	0	0	0	0	0	0	0	0	0	0	0	0	0	0	0	1.17656	2.45728	0	0	0	0	0	1.21941	0	0	0	0	0	0	0	0.51151	0	0	0	0	0	0	4.2994	4.22966	0	2.51108	0	0	0	0	0	1.41012	0.607474	0	0	0	2.01712	0	0
CSS0036270.1	0.767671	0.101327	0.296048	0.592801	0.422159	0.952137	0.599169	0.744816	0.594402	6.19778	0.546235	0.834089	1.25101	0.483808	1.17868	0.454854	0.351121	0.192548	0	0	0.240949	1.17463	0	0.425109	0	0.0141314	0	0	0	0	2.09478	0	0	0.0970131	0.49773	0.179371	0	0	0.283587	0.261795	0.583138	0.945987	0.126612	0.110164	0	0	0	0	0	0.111167	0	0	0	0	0	0	0	0	0	0	0	0	0	0	0	1.14743	0.226739	0.457093	0	0.314638	0.427094	0	0	0.220308	0.563141	0	0.317665	0.353266	0	0	0	0	0	1.31745	0.679214	0.172199	2.48352	2.77142	4.36757	0	0.0577603	0	0	0	0	0.0425736	0.226655	0.271267	0	0.0970871	0	0	0	0	0	0	0	0.615946	0.115747	0	0	0	0	0	0	0.106856	0.0982141	0.643474	0.552211	0.275329	0.28917	0	0	0	0	0	0	0	0	0	0	0	0	0	0	0	0	0	0	0	0.117392	0.27792	1.52221	0	0	0.289648	0	1.16565	0.243129	0.127996	0.328692	0	0.91681	0.476896	0.333935	0.251412	0	0	0.347513	0.121631	0	0	0.0943033	0.562215	0.198662	0.232532	0.194187	0.117835	10.6786	11.5919	5.03938	5.15983	1.21453	1.31414	1.7314	0.450271	0.603056	0.65565	1.62038	0.775159	0.445801	1.77416	2.33495	1.22827	0	0.0534764	0	0.0963023	1.03483	1.43549	2.0124	0.210025	0.226755	0	0.199118	0.0952031	0	0.261385	0.36478	0.643299	0.36478	0.646632	0.10769	0.334731	0	1.0736	0	0.108439	0	0.167473	0.339316	0.189761	0.12089	0	0	0	0.310643	0.499898	0.162904	0.17835	0.487355	0	1.17912	0.182735	0.0982393	0	0.0995447	0	0.436616	0	0	0.526222	0	0.4491	0	0	0	0	0	0.234683	1.97083	1.66207	0.255801	0.55272	0.369596	0.526873	1.67758	0.920175	1.49763	2.27754	0	0.580524	1.02818	1.36107	0.16407	0.700544	0	0.368967	0	0.115701	1.57305	0.856696	2.59097	5.38531	3.79611	5.6947	1.31592	1.83001	1.64244	0.747013	1.64232	1.02766	0.956956	0.530088	1.48796	0.0709684	0	0.163899	0	0.11619	0.997151	0	0.214253	1.12606	0	0	0.74429	0.20104	0	0.349244	0.199695	0.265947	0	0.138432	0.14691	0	0	0	0	0	0.281278	0	0	0	0	0	0	0.184787	0.489851	0	0.412583	0.302524	0.447874	0.567329	0.312076	0	0	0	0.0806336	0.11066	0.107878	0.094273	0	0.0765141	0	0	0.0871346	0	0.17056	0	1.84284	0.7044	0.878405	0.677772	0.0174865	0	0.711173	0	0	0	0.160516	0.287122	0.163291	0	0.170963	0	0	0.157167	0.294022	0.149061	0	0	0	0	0	0	0	0	0	0.382348	0	0	0	0	0.428759	0.145583	0	0.416112	0	0	0.14188	0.146276	0.936713	0	0	0.30961	0.164413	0.329822	0.467787	0	0	0.213351	0.078636	0	0	0	0	0	0.105078	0	0	0.170227	0.100759	0	0.0961196	0	0	0	0	0	0	0	0.0857678	0.169985	0	0.154705	0	0.215479	0	0.432357	0.307307	0.230488	0.189196	0	0	0	0	0	0	0	0	0	0.221759	0	0.319509	0	0.269459	0.976316	0.40359	0.498963	0.329399	0	0.289426	0	0.415011	0.27928	0.147787	0	0.170185	0.415126	0.553443	0.237164	0.554202	0.528126	0	0.156747	0	0	0.16193	0	0.537126	0	0.830586	0.531422	0.927057	0.900251	0.184523	0	0.111826	0	0	0.123751	0	0.249278	0	0	0.547105	0	0.109416	0.214528	0	0.13138	0	0.22402	0	0	0.197598	0.10749	0.0917603	0	0	0.0899123	0	0.214074	0.418074	0	0.116672	0	0	0.102543	0.742057	0.885091	1.10613	0	0.169659	0	1.11385	0.874959	0.0545563	1.06738	0.810258	0.0203111	1.28451	1.01419	1.2839	2.87174	4.64655	0.135034	0	0.00689249	0.148853	0.124415	0.169899	0	0	0.27536	0	0	0	0	0	0.246579	0.269969	0.220174	0	0.254704	0	0	0.219312	0.585056	0	0	0	0.609812	0.249127	0	0	0	0.432284	0	0	0	0	0.35351	0	0	0	0	0	0	0.267236	0.540728	0	0.108601	0.0479099	0.0918865	0	0.150711	0	0.104363	0	0	0.138035	0.0636675	0.101941	0.457378	0.293115	0	0	0.224401	0.264985	0.195572	0	0.390306	0.740519	0	0	0.253655	0	0	0	0	0.263724	0	0.813903	2.367	4.30039	3.20946	1.7287	2.38714	0.150709	0	0	0	0	0.316836	0	0	0	8.58227	0	0	0.0854863	0.178615	0	0	0.149431	0	0	0.439875	0	0.182407	0.995286	0.481026	0.54259	2.04069	0.834815	0.678394	0.535964	0.959366	1.79569	0.817384	0.339113	0.799775	0.274523	1.25142	0	1.1488	0.300447	0.160834	0.711314	0	0.166251	0.389738	0	0.0780386	0	0.250474	0.243484	0.537046	4.40001	3.69839	1.30767	4.23961	9.08022	8.12813	0	0.45896	0.362592	2.76781	0	0	0.675195	0	0	0	0	0.247492	0.834449	1.47056	0.204937	2.24128	0.944617	1.7437	0.683572	5.37155	0.226644	0.277646	0	0.161893	0.0875753	0.229829	0.469853	1.56629	0.781734	0	0.682359	0	0.158368	0	0	0	0	0	0	0	0.134255	0	0	0	0	0	0	0.18199	0.313907	0	0.164694	0.318383	0	0	0	0	0.0657187	0.138331	0.404602	0.199725	0.188944	0.062109	0.462054	0.0996065	0.151416	0.19275	0.0682867	0.1264	0.0683326	0.0726731	0.0674188	1.05292	0.18369	0.0546691	0	0	0	0	0	0	0	0	0	0.490229	0	0	0.51022	0	0.28054	0.597049	0	0	2.6639	1.80021	2.48547	1.19645	0.737954	0	5.03642	3.46621	10.5738	5.80036	3.11402	4.49329	2.72779	2.59432	2.06918	2.0568	1.17408	0.586172	2.55588	1.71291	0.331723	4.13371	5.84005	1.68876	0.750464	0.590735	0.293107	0	0.808892	3.35127	0.256795
CSS0049829.1	2.28383	3.50865	0.737505	0.741335	0.954557	0.705028	0.422979	0	0.519093	0	4.7328	5.42497	2.72608	2.74844	1.24924	2.6301	3.25253	3.21734	0	0.716285	0.442464	4.27819	3.11965	5.3735	0	20.479	35.4004	29.1879	18.3635	6.59108	5.4839	4.23739	5.19981	2.02206	1.56175	0.675918	0.962916	1.09643	0	4.7366	1.08777	2.60624	2.53064	0.270831	0.277788	0.32584	0.283483	0.793341	0.254204	1.05751	0.525955	0	0	0	0.275648	0	0.632277	0.265598	0.600224	0	1.21148	0.264041	0.25542	0.871364	0.523839	1.13151	0.329319	3.10569	1.03441	1.90978	0.769406	0.49271	0.877509	1.28234	0.435191	2.0383	1.30631	0.706629	1.57319	1.07602	1.31271	1.95671	0.565639	1.05531	2.96988	0.728242	0.761625	1.97331	1.50605	3.47775	4.32656	2.18841	1.07349	0.822731	1.69302	3.53173	2.0005	6.96638	1.13311	0.442642	1.70716	0.309988	0.269732	1.06842	0.255389	1.07391	1.38289	2.7192	2.40368	2.23691	1.25789	1.77634	2.72297	1.72863	2.13103	1.71118	2.16805	2.78853	1.19076	2.32953	1.89027	1.55804	2.05955	4.88685	1.0914	2.76619	2.44634	0.340443	2.17854	2.34711	0	3.95526	8.07861	7.30086	5.70078	3.57415	4.03629	1.94953	1.51309	1.77384	3.77528	2.80613	4.98438	4.0124	2.69575	6.72599	6.86209	5.26157	1.43594	3.2231	2.91729	1.70922	2.30929	1.61527	2.29377	1.38995	0	2.19964	2.55113	1.88901	1.50262	1.74631	3.66031	1.30014	3.22621	4.59756	8.44687	4.2027	4.3077	3.29761	1.55073	2.13218	2.91352	2.06413	1.17207	0.338802	0.361937	0.776021	6.74636	6.37958	5.05244	1.97085	3.90494	0.953047	0.415646	0.907745	1.008	0.399577	5.11673	4.29185	3.87395	0.237516	0	0	0.446215	0	0.490051	0.978696	0.300132	0.845934	0.300132	0.278921	0	0.384544	0.765144	0.656178	0.399928	0.361881	0.841505	1.23808	1.47192	0.624838	1.94521	2.00251	1.54887	0.7942	2.17379	3.72682	2.58908	2.46987	2.0051	2.24171	1.42284	0	0.187334	0.398195	0.596324	1.89216	5.30258	1.77533	0.566096	3.80052	3.31395	2.28648	5.83028	2.76193	2.8994	1.1211	4.09339	2.64245	1.29032	2.76286	0.701631	1.56077	1.42795	0.854772	0	0	0	0.432974	0	0	0.40968	0	0	0.479978	2.69629	2.73058	2.3877	3.01436	0	0	0	0	0	0	0	0.270782	0.528078	0	0	0.518267	0	0.23523	0.265535	0.902558	0.248785	0.700703	0.948552	3.70787	2.58941	4.04059	2.77288	2.88471	3.69995	0	4.96244	1.29958	0.677264	0	0.434484	0.295854	1.84952	0.643286	1.35806	1.00025	0.345402	0	0.353795	4.77191	0.667296	0.649775	2.11733	1.59467	0.76332	1.90829	1.688	0.160409	0.80808	0.766429	0.440488	0.435205	0.757758	0.756843	0.685842	0.242979	0.213371	1.85619	0	0	0.710778	1.19692	1.15815	0.869405	0.326745	0.493909	0.778514	0.306669	0.721395	7.75189	0	0.929703	0	0.782685	1.25931	1.42785	0	1.84936	0	0.595027	1.0631	0	1.70428	0.339764	0.739886	2.50159	0	0.352113	1.27559	1.26253	0.5968	1.40431	0.5692	0	2.60191	1.09206	3.05335	1.05026	0.659162	2.00449	2.52352	1.39545	0.98834	1.68274	0.293696	1.54486	1.96282	0	0.329894	0.956051	0	1.34511	0	1.99248	0.672141	2.56395	1.03518	1.37721	2.98867	0.901212	0	0.221626	0.423284	0.743587	0.353787	0.304076	0.325319	0.877302	0.82965	0.790233	0.76663	1.61939	0.836778	0.807684	1.38018	0.637215	0.926645	0.451158	0.482095	0.182768	0.57591	0.670714	0.535101	0.998145	1.03703	0.937132	2.62169	1.59409	1.0577	1.16191	1.85079	1.18452	0.168816	0	0	0	0.167058	0.342722	0	0	0.224692	2.08275	1.48535	3.7649	4.52196	2.22821	1.89291	0.849466	3.39254	3.75052	2.57901	2.43475	0	2.91559	3.52128	2.49319	1.29264	0.802858	0.90972	0.720888	1.04286	0.617952	3.28602	2.65206	0.966259	1.30701	2.25597	3.12886	3.49524	1.25242	1.53723	2.5586	2.73069	1.70392	2.54629	1.9849	1.28672	1.70091	1.53652	0.640117	1.21585	1.21842	1.14173	1.1141	1.20821	1.63017	1.77469	0.433678	1.28229	4.06919	0.484243	3.50764	1.26141	2.86346	0.879315	0.393231	3.38163	0.902284	4.19691	2.02482	1.68603	1.21835	2.34086	1.10148	0.437165	1.42776	2.63124	1.39794	1.59257	0.873789	1.27724	2.52393	2.3609	1.99081	0.619939	1.6733	1.27221	0	1.71948	0.574308	1.7054	2.42434	0.832687	1.13307	2.34566	7.44101	5.97562	4.27173	1.54565	0.661757	1.25865	1.3233	1.48456	1.27046	2.36361	1.41464	1.81418	0.799469	2.53274	1.03067	0.765401	2.06083	2.11256	1.01487	1.48061	3.94482	2.39965	1.10066	0.360833	0.976187	0.936989	1.16063	0.960683	0.960224	0	0	1.20542	1.19026	0.471243	1.41202	1.26035	0.843829	0	0.388383	2.72531	1.63245	1.00353	0	2.97413	1.11413	3.66687	3.87602	3.94629	4.39388	0.249401	0.104814	0.34889	0	0.206852	0.430995	0.512694	5.3962	6.15786	0.479529	2.38456	6.60627	6.78854	4.0623	3.55651	4.80162	5.50796	2.97599	4.45811	2.9951	2.8501	2.69164	0.706734	3.45362	4.05641	2.90483	3.29084	4.96833	3.0542	2.09327	0.362626	1.80973	1.02667	2.63554	5.69475	0.911025	2.35478	1.16469	2.62346	3.09794	1.69535	1.66079	0	0.788633	0.53136	3.10735	2.75851	1.27428	1.47165	1.05549	3.10686	2.20059	3.16792	2.41743	1.46692	0.685768	2.99685	4.62912	2.27773	2.96505	4.32948	4.43676	3.00703	1.37971	3.47295	2.46407	4.06376	3.58392	1.39023	1.32413	3.00067	1.68527	2.27183	0.831418	2.93075	0.659291	0.760255	0.391236	1.8425	1.33062	2.76883	0.799476	0.729278	0.586877	0	1.13902	2.59827	1.19279	0.344505	0.997567	2.51481	1.13092	5.49971	2.86714	3.19345	1.53177	2.31011	0.880144	1.95245	8.29619	3.57695	1.63165	1.62076	2.49679	2.85163	2.34709	0.696453	0.952646	0.407991	0.507183	0.817979	0	0.328958	5.29415	0.619524	0.483151	0.601305	1.83232	0.542568	0.688175	2.03609	1.13172	0.688729	0.602646	1.87789	0	0	0	0	0	0	0.270343	0.301132	0	0	0.561263	0	0	0.521373	0	0.240686	0	0	0	0.316656	0.431422	0	0.25096	1.20285	0	0.142863	0	0.132844	0.247021	0.116728	0.100557	0.623987	0.398461	0.59425	0.353555	0	0.444335	0	0.558762	0.543051	0.211008	0	0.240521	0	0	0	0	0	0	0	0.342103	0	0.3928	0.745525	1.92124	0.292223	0.333274	0	0	1.64418	0.863834	1.23251	1.49221	0.616287	0.707496	0.777749	0.832923	2.35667	1.93585	2.11102	2.05055	0.486602	0	0.647237	1.45075	0.357145	2.91948	3.31116	0.365056	0.434879	0.719309	0	0.974582	1.47302	2.19342	0	0	2.83252	0.790058	0.578107
CSS0048623.1	0	0	0.0205029	0	0	0	0.0154621	0.0165678	0	0	0.0774899	0	0	0	0	0	0.0362052	0	0	0	0	0	0	0	0	0	0.0243595	0	0.342117	0.173912	0	0	0	0.0247131	0	0.0509772	0.047413	0.0134272	0	0	0	0.0203042	0	0.0275816	0	0.0290916	0	0	0	0	0	0.159345	0.0657442	0	0	0.034706	0	0	0	0	0	0	0	0	0.13868	0	0	0	0.0501424	0	0	0.0451131	0.0420481	0	0.0469587	0.0585516	0	0	0	0	0	0	0	0	0	0	0	0.0903294	0.0503868	0.130257	0.0562377	0.0572883	0	0	0	0	0	0	0.0217499	0	0	0.0212645	0	0	0	0	0	0	0	0	0	0	0.063454	0	0.113612	0	0	0	0	0	0	0	0.065616	0	0	0	0	0	0	0	0	0	0	0	0	0	0	0	0.0351386	0	0	0	0.652222	0.133429	0.499729	0.116495	0.249163	0.622846	0	0	0.0279462	0.0291283	0.0249866	0.1001	0.0277274	0.0874519	0	0.0276342	0	0	0	0	0	0.122802	0	0	0	0.0281506	0.0443103	0.0591894	0.0869007	0.117422	0	0.0490566	0.0365931	0.027917	0	0	0	0	0	0	0	0	0.015708	0.0164902	0	0	0.0271311	0	0.0398086	0	0	0	0	0.0360217	0	0	0.0388739	0	0.0388739	0	0	0	0	0	0	0	0	0	0	0	0.0522168	0.108612	0.0567796	0	0.0821915	0	0.274038	0.209267	0.0749539	0.267945	0.0497424	0	0	0	0	0.135397	0	0.0606836	0	0	0	0	0	0.247616	0	0.08076	0	0	0	0	0.0321697	0.0522628	0	0.0774479	0.0421367	0	0.0510562	0.128285	0.0475878	0	0	0	0.0342791	0.0921537	0	0	0	0	0.0562711	0	0.0685869	0	0.0312341	0	0.0240109	0	0	0	0	0.0285819	0	0	0	0	0	0	0	0	0	0.0528143	0.0280795	0.152328	0.0319691	0.082351	0	0	0	0	0	0	0	0	0.0243766	0	0	0.023853	0	0	0	0	0	0	0	0	0	0	0	0	0	0.0562321	0	0	0.0219209	0	0.0159736	0	0.0256517	0	0	0	0.0135709	0.0354174	0.0117036	0.0179968	0	0	0	0.0204788	0.0315846	0	0.232919	0	0	0.298204	0.183657	0	0	0	0	0	0	0	0	0	0	0	0	0	0	0	0	0	0	0	0.0471889	0	0	0	0	0	0	0	0	0	0	0	0	0	0	0	0	0	0	0	0	0.106784	0	0	0	0	0	0	0	0	0	0	0	0	0	0	0	0	0	0	0	0	0	0	0	0	0	0	0	0.016753	0	0	0	0.00750743	0	0.00980102	0.0269885	0	0	0	0	0	0	0	0.0252518	0.0568517	0.153119	0.0419228	0.116145	0.117741	0.0875924	0.174341	0.0958325	0.18549	0.0548224	0.0274095	0	0	0.0220842	0	0.0464875	0	0.0412965	0.0454663	0.0594622	0	0.236585	0.285441	0.165787	0.0246105	0	0.0235804	0.0255024	0.0746145	0.134735	0.0629375	0	0.130446	0.393294	0	0.0971751	0	0.0438228	0	0	0	0	0.0226401	0	0.0220462	0	0	0	0.0194068	0.019322	0	0	0	0	0	0	0	0	0.0173653	0.0158611	0	0.018456	0	0	0	0	0	0.0202143	0.0381605	0.265352	0.0930759	0	0.0724216	0.0974425	0.338007	0.0313169	0.0394328	0.100028	0.031768	0.223343	0.278855	0.199298	0.0588589	0	0.219806	0.026255	0	0.0902194	0.173671	0.0719969	0.0492805	0.135029	0.163097	0.229453	0.0431217	0.0699902	0.0645331	0.0271744	0.0737219	0.0410609	0	0.0529717	0	0	0	0.0346684	0.0822654	0	0.13965	0	0.176119	0.0437795	0	0.0464091	0	0	0	0	0	0	0	0.0332731	0	0	0.186944	0	0	0	0	0.0288448	0.0350364	0.0244683	0.158281	0.0268337	0.0252819	0.0561513	0.0383104	0.0149088	0.0381434	0.00915785	0.0428688	0.021511	0.0210428	0	0.0683549	0	0	0.0149134	0.0544553	0	0.0261127	0.0562732	0.0840679	0.0217487	0.0611131	0.188814	0.0228295	0.135358	0.129421	0	0	0	0	0	0	0	0	0	0	0	0	0	0	0	0	0	0	0	0	0.0165456	0	0.00578514	0.00525368	0	0	0	0	0	0.104122	0	0.0353433	0	0	0	0.0146158	0	0.0167076	0.0174603	0.183415	0.19732	0.0508287	0	0	0	0	0	0	0	0	0	0	0	0	0.0708282	0.0174802	0	0.0235551	0.0447482	0	0.0602506	0	0.0196694	0.182161	0	0	0.0760306	0	0	0.0941663	0	0	0	0	0.0167825	0	0	0.023223	0.0306388	0	0	0	0	0.273505	0	0	0	0	0.010905	0.015715	0	0	0.278182	0.131479	0.582543	0	0	0	0	0	0	0	0	0	0	0	0	0	0	0.0522766	0	0.014535	0	0	0	0	0	0	0	0	0.049099	0	0.0126293	0	0	0	0	0	0	0	0	0	0	0	0	0	0	0	0	0	0	0	0	0	0	0	0	0.0358009	0	0	0	0	0	0	0	0	0	0	0	0	0.0164894	0.133385	0.140852	0.0342989	0	0.062837	0.028912	0.0320213	0	0	0	0	0	0.0534522	0.0590961	0	0.100441	0	0	0	0	0.045575	0	0	0	0	0.0769136	0.0409534	0
CSS0011243.1	0	0	0.0296159	0	0	0	0.0200127	0	0.0630716	0.0113665	0	0.161992	0	0.0617956	0.115515	0	0.0315387	0	0.0177959	0	0.0205383	0	0.0286176	0	0	0	0	0	0	0	0	0	0	0.0403224	0.0134652	0	0	0	0.0388769	0.0763024	0.028517	0.0264696	0.0115749	0.0589954	0.0885241	0.142235	0.138682	0.686812	0.838319	0.252395	0.397214	0.253065	0.23227	0.21571	0.31513	0.68798	0.613112	0.61773	0.50756	0.134	0.116752	0.162362	0.695258	0.607495	0.0524092	0.0489579	0.0103146	0.0108799	0.486109	0.358645	0	0.0336538	0	0	0	0	0.343794	0.488689	0.425162	0.428327	3.20562	3.80852	5.38164	0.383636	0.501083	0.514021	0.140789	0.0663155	0.102942	0.0267031	0.0592753	0	0.335851	0.502121	1.02057	0.731079	0.590553	1.14204	9.88251	5.5688	0.857362	4.69658	0.374841	0.611009	0.452494	0.388864	0.839487	0.045669	0.0313934	0.739401	0.676219	1.23947	1.1416	1.03626	0.978852	0.0454225	0.0354547	0.0643534	0.0526351	0.129938	0.0351339	1.10955	0.744118	0.0116711	0.190582	0.109466	0.228563	0.271512	0.271389	0.219274	0	0.148776	0.010247	0.143419	0.0284117	0.255487	0.414824	0.776632	14.5048	1.01717	0.0217565	0.0503451	0.170574	0.24627	0.220615	0.540325	0.0569216	0.299928	0.0192878	0	0	0.0174684	0.00876809	0	0.0200187	0.0291784	0	0	0.0177689	0	0.042895	0.0342645	0.0148484	0.018125	0.0407282	0	0.00674375	0.00908427	0.0598269	0.00586805	0.353843	0	0	0	0	0.043056	0.0108563	0.0364503	0.0216566	0.0100612	0.0530634	0	0.0119623	0.0597414	0	0	0.00923214	0	0	0	0	0	0.00873194	0	0	0.00725608	0.0313271	0.0185767	0	0.0146744	0	0	0.0200532	0	0	0	0	0	0.0116717	0.0159299	0.0105873	0	0	0.0569499	0	0.028636	0.0143959	0.0450876	0.0298414	0.142998	0.0443647	0.0389562	0.0313442	0	0	0	0.00943224	0	0	0	0	0	0	0.0464173	0.0465313	0.0231959	0.0468247	0	0	0.148884	0.549355	0.409087	0.504275	0.237	0.159655	0.040346	0.253409	0.0875791	0.0839247	0.115893	0.0880831	0.0868166	0.0193544	0.00787018	0.0221314	0.0120256	0.0475796	0.0478272	0.0254064	0.00863118	0.0243882	0.0513358	0.017451	0.0197122	0	0.0270358	0.0747018	0.0760295	0.295146	0.135519	0.133949	0.104043	0.109523	0.0510313	0.16319	0.00992061	0.0165253	0.0109112	0.010003	0.130477	0.0520841	0	0.0841887	0.024006	0.0368333	0.275211	0	0.067546	0	0	0.00693898	0	0	0.00998827	0	0	0.0738954	0.0309313	0.0339594	0	0.0102972	0	0	0	0	0	0.0242127	0.0300313	0.0117498	0.325853	0.3019	0.30191	0.198174	0.225037	0.225951	0.0543888	0.167575	0.14813	0.0951145	0.0407742	0.0725032	0.0640687	0.0223778	0.0348839	0.185006	0.0438186	0.0774365	0.26738	0.0305153	0	0	0	0	0	0	0	0	0	0.095339	0.00858387	0	0.0339698	0.0983901	0.217186	0.0821768	0.198208	0.270603	0.312474	0.0327961	0.0114527	0	0.0844653	0.019885	0	0.0182837	0.0363511	0.0101946	0.209843	0.0806838	0.0929303	0.022628	0.069336	0.146262	0.0452916	0.086144	0.0759125	0.0108162	0	0.0195284	0.0299928	0.0199916	0.1166	0.0637646	0.216862	0.0784982	0.0231361	0.0601049	0.115219	0.160797	0.0714117	0.120134	0.0103771	0.0075223	0.00929941	0	0.00841601	0.0523392	0.0438774	0	0.00843884	0.00831017	0.00767257	0.00923988	0.0109866	0	0.0287371	0.0171927	0.0201134	0.0218561	0.00821005	0.00832627	0	0.0157076	0	0.00764932	0.00729199	0.0337879	0	0	0.109235	0.131371	0.091692	0.0195978	0.0088867	0.0376745	0.00879617	0.0382529	0.0292733	0.0198542	0	0.019021	0	0	0.0112005	0	0	0.102101	0.0116491	0.16559	0.0724474	0.0118415	0	0.0104548	0.0403708	0.0190608	0.0495415	0.00910658	0	0	0	0	0.00577356	0	0	0	0.0106168	0	0	0	0.0103878	0.0116245	0	0	0.0369769	0.0130055	0	0	0	0	0	0	0	0	0	0.00879794	0.0191165	0	0	0	0	0	0	0.00845525	0	0	0	0.00772739	0	0	0	0	0	0	0	0	0.00863567	0	0	0	0.00827839	0.012492	0.0249246	0	0	0.115517	0.0257047	0.0249374	0	0.0334699	0.0110991	0.0127792	0	0.0122499	0	0.0487648	0.0814654	0.0453243	0	0.0320553	0.0597336	0.0379058	0.178974	0.010404	0.0196241	0.683949	1.11368	1.1007	0.0218939	0.0118318	0.0320986	0.26817	0.0364766	0.0960568	0.0948198	0	0	0.0301894	0.0332693	0.0337129	0	0.0138454	0.018073	0.208921	0.266612	0.221062	0.360599	0.978994	1.05912	0.106398	0.0709689	0.322061	0.214329	0.965776	1.07347	0.40661	0.161965	1.68435	1.30241	0	0	0.188879	0.0641279	0	0.115713	0.0155185	0.032951	0.0099184	0.0738611	0.244951	0.567544	2.88269	0	0	0	0.0551625	0	0	0	0.0128728	0.0827712	0.0175226	0	0	0	0.046998	0.0182083	0	0	0.0185491	0	0	0.0132208	0.287292	0.300548	0.348863	0.0104572	0	0.00976027	0.0928093	0.0152242	0.107875	11.6704	10.3182	11.7397	0.0658791	0.0272918	0.299689	0.150848	0.140206	0.153544	0.0288702	5.73521	0.0431259	0.00894004	0.00653247	0.668207	0	0	0	0	0.089548	0.00418839	0.0108785	0.00973602	0.01596	0	0.0180514	0.013919	0.0246722	0.0305544	0.0522141	0.0879315	0.0285367	0.0786104	0.0237698	0.0360475	0.107918	0.0388395	0.0368103	0.0170213	0.00828662	0.0705064	0.0473194	0.0520005	1.39251	0.266627	0.528534	2.25867	8.18666	4.60109	0.0688346	0	0.0685531	0.0538812	0.0655945	0.156235	0.0555279	0.0333735	0	0	0.00900817	0.0100667	0.0181508	0.350983	0.790448	0.360363	0.785404	0.313157	0.16058	0.233084	0.0763103	0.338833	0.104006	0.0502446	0.147997	0.0929501	0.0730473	0.132063	0.0200134	0.0229264	0.0184301	0.0223423	0.329501	0.341962	0.356688	0.350621	0	0	0.0998894	0.237979	0.202071	0.332812	0.163469	0.121601	0.267928	0.123679	0.32399	0.288827	0.471116	0.181643	0.141294	0.349943	0.428718	0.205668	0.0140524	0.0131521	0	0.0153387	0	0.0372621	0	0	0.00548516	0	0.0171169	0.0167036	0.0255199	0.0105756	0	0.0126325	0.0187335	0.0265665	0.027907	0.0495042	0.00595368	0.0241994	0.0174081	0	0.00496666	0.00936767	0.0288625	0.044944	0	0.011717	0	0	0.0701568	0	0.0118046	0	0.771266	0.233415	0.0379011	0	0.0101992	0	0.0530485	0.192335	0	0	0.0179488	0	0	0	0.0453173	0	0.0125883	0.0139421	0	0.0227214	0.0234795	0.0203838	0.0113438	0.0115499	0	0	0.0434577	0	0	0	0	0.0782638	0.0381233	0.0281179	0.0447342	0	0.287456	0.0294228	0.0249884
CSS0009300.1	5.72951	3.61185	5.66717	47.6965	38.9689	49.0254	44.1856	53.7599	46.3945	32.1451	51.394	57.9483	42.7685	47.9177	51.4736	54.2728	58.5211	85.1018	46.6684	37.1129	84.9899	136.16	153.895	115.039	220.901	256.121	181.452	114.723	221.034	157.559	171.355	195.872	182.572	38.5336	53.2592	9.39116	10.0682	10.0738	110.322	20.7807	18.8317	81.0039	23.2972	34.7009	35.37	39.7083	36.1188	46.5767	40.6149	35.3051	41.6829	32.2477	36.3451	35.8115	36.0598	33.1377	37.4896	21.2054	37.219	35.0834	28.5763	40.1766	45.1343	37.0785	40.7977	70.6306	64.2424	61.3816	69.086	61.6036	30.3095	35.8657	33.6951	28.1675	26.2929	30.2441	79.2207	74.6	73.672	79.4478	62.3958	73.3263	68.6924	47.9394	61.4633	36.3641	43.4013	37.6595	51.7068	9.31513	15.8316	7.9733	36.5008	21.9806	40.9091	35.0684	20.6087	40.1178	13.4709	5.58637	50.2624	8.63119	16.2993	22.2975	22.6957	36.4813	48.6001	21.5242	16.8047	17.3853	27.0564	19.1965	28.2813	24.7536	24.7475	13.8583	13.978	9.13368	17.4836	9.79938	9.47493	21.67	16.1849	98.5898	79.503	120.606	3.49439	48.2934	13.822	84.3002	25.6326	129.884	88.6214	123.064	77.2088	69.4536	10.8873	60.8677	109.261	112.547	39.7704	38.6151	78.5161	59.6461	13.6003	63.2048	76.3268	66.8026	56.4133	45.6436	44.947	64.6318	71.5934	73.5917	93.4607	78.6512	111.45	76.2375	56.129	69.4965	72.915	57.8602	72.0678	36.6202	53.9215	90.1701	78.0896	64.97	6.70077	8.13401	4.83937	43.1474	46.0404	34.2544	39.1149	67.8933	93.5911	89.0229	73.8441	54.6481	58.4868	21.2134	29.1218	37.6915	5.7821	5.5164	9.33744	38.0807	38.7652	38.1968	34.9631	51.0412	59.4466	46.9748	65.3393	44.9091	60.7189	6.65231	9.99063	18.9643	9.99063	19.5684	14.3854	20.0536	13.2844	30.6047	23.9562	29.4091	17.9616	8.81582	12.3454	11.7323	16.0019	16.9497	16.1499	12.3434	14.624	20.1833	19.9965	20.12	18.4773	12.9601	19.9576	17.4049	26.7628	40.3907	36.1457	206.443	206.612	174.516	186.373	225.721	183.6	210.682	195.61	176.718	146.585	156.575	175.675	45.9979	52.8574	60.1175	77.2485	65.7634	65.9155	112.732	112.12	74.8326	104.783	161.458	151.555	29.9656	20.2467	35.8433	28.3258	22.0798	10.1395	10.3926	12.0256	15.9533	34.1634	31.0382	39.9806	38.8068	42.651	50.9982	64.5014	61.2974	49.2833	50.8507	39.3759	37.1843	47.1195	46.044	56.6369	5.56846	2.48745	1.75407	12.9212	11.0023	4.49074	8.8601	14.0345	17.8982	5.74091	15.2139	11.3429	22.3244	44.5497	44.7932	41.9404	38.1366	45.5554	38.1952	45.5169	46.2159	31.2306	37.6994	26.8412	0	45.4487	45.8438	44.5075	1.84823	56.1668	3.61108	82.458	37.9144	62.6519	68.3833	62.8761	75.854	95.1045	53.9596	80.6063	96.9531	104.028	76.8053	59.4863	68.2641	57.9829	67.1352	52.6696	53.5029	29.7441	42.3339	34.3386	8.73611	14.4082	73.8284	51.4192	86.7248	75.0773	67.6238	81.5443	55.6425	101.649	65.2565	98.6855	34.544	32.2541	26.4052	25.9477	29.1324	31.7946	33.8441	42.7842	32.842	19.3115	21.2249	24.4353	19.5628	20.5358	19.966	22.9779	30.3479	29.7688	45.6899	36.5893	16.4502	36.1751	43.1733	25.0103	34.1918	24.2079	39.9233	39.0641	29.3169	30.9444	24.2024	21.4001	22.5043	29.8664	32.0815	3.26008	30.898	31.6978	26.1486	29.1831	24.6836	39.4034	3.56654	4.33941	23.4638	18.2894	16.9509	27.1087	21.0051	24.3813	30.5446	41.9079	38.8473	32.8449	31.8808	19.2817	27.4295	42.3769	28.8797	22.0146	40.0389	55.9088	35.1006	27.957	30.7369	30.858	26.1371	59.5446	119.507	116.029	65.5379	78.5191	56.6743	0.541656	0.746728	0.265654	0.244968	0.545471	0.840919	0.586044	0.269506	1.35047	30.1678	6.23073	18.9019	13.3302	5.03062	21.1362	12.2186	29.9139	14.976	61.5008	44.1249	36.7836	51.8513	40.4761	27.2656	12.2434	10.8092	9.88281	5.38058	5.17286	5.04882	53.2054	49.6597	41.3514	51.6273	39.6501	47.874	50.4859	56.6081	67.3467	31.7154	54.6278	60.014	60.8922	34.8481	34.5628	20.5246	20.18	27.9907	26.7524	21.5277	16.447	14.5661	21.9109	21.437	31.0176	23.2819	50.0098	35.1909	25.3156	28.2981	28.7213	26.9522	24.6667	22.0242	27.7632	25.362	33.5403	32.4738	35.2292	32.058	34.4817	20.1635	20.2649	30.7496	26.5758	31.9163	27.9173	26.464	21.4031	35.6718	39.5887	28.1866	35.1996	40.9196	37.0417	28.7668	30.0092	22.2394	22.0521	34.6831	31.6199	27.8635	35.328	61.0112	74.6943	49.8673	11.9376	9.65872	9.56618	9.24969	10.8037	14.9037	14.2561	19.231	12.6521	42.7222	2.40813	0.657799	2.90996	1.46921	2.18064	1.94883	2.82513	2.97763	3.07315	0.674975	4.79427	3.71455	2.8404	3.04749	16.6139	9.42203	17.5617	11.979	26.8899	21.5878	16.3454	12.454	15.9761	14.5661	5.51684	16.5471	19.0749	19.9173	16.9549	16.4446	19.0415	9.41851	17.3004	18.8399	43.9051	24.6549	120.499	46.8182	45.8026	118.107	61.4146	136.085	164.37	156.429	152.311	12.1149	38.761	154.705	146.375	107.553	138.557	98.7122	87.7398	6.65107	3.80881	5.43553	38.6505	3.18774	5.65367	4.56445	8.29904	5.37843	9.88572	26.2958	5.22594	6.75614	5.12202	7.17878	7.96644	5.21456	37.8699	23.2983	23.1185	36.3264	50.8157	52.6087	43.3713	41.5803	5.75276	4.3888	3.24442	41.7914	39.9986	82.1121	28.7662	28.5993	32.0008	1.66728	42.8144	60.4719	58.3463	17.9746	7.21411	3.7184	4.49502	4.66687	3.72451	6.52703	4.34635	19.0037	20.6297	4.43685	2.96675	2.87578	30.875	29.6926	20.5151	29.6254	23.125	24.6047	26.2436	32.438	26.3608	28.6523	28.6144	17.1651	8.46623	7.64354	6.53122	15.2253	14.7726	11.3459	17.601	9.98193	12.764	8.30307	1.59102	0.984302	49.2645	76.2306	44.4337	21.862	12.5414	15.0107	18.7585	34.5904	8.94337	50.566	21.977	19.19	4.38847	11.6092	21.8776	26.1472	21.3624	14.4299	13.299	18.4423	15.0786	25.1135	5.4222	7.29483	5.98125	22.7145	8.33153	5.38747	7.28768	9.77177	72.4627	59.3556	108.634	61.2989	30.5865	58.9159	37.9736	56.8593	22.9598	32.2914	23.0289	32.0428	42.4901	47.1637	22.2553	118.648	142.14	128.361	17.4014	13.3695	15.9052	15.2062	4.12612	17.5264	14.7794	19.1965	29.2321	31.0909	40.3145	37.6666	41.1671	29.8976	27.1497	28.6156	31.9556	31.1688	34.3752	29.2893	23.785	34.8682	32.7513	33.2047	33.5895	24.2302	6.46621	4.59132	2.65082	2.38346	3.80922	2.75591	4.60577	0.462905	2.88791	127.977	54.3656	46.9088	143.977	108.472	50.8813	63.8192	96.9268	42.4741	16.2328	18.4559	12.2693	12.2504	10.084	5.46826	58.3926	40.7552	14.4778	4.04396	48.8505	67.9882	54.415	18.2085	27.3683	33.2589	104.897	98.359	80.4219	31.6578	95.0629	23.7506	47.9526	38.3757	27.52	28.1761	0.500084	2.40471	48.1571	70.9492	60.3786
CSS0046621.1	0.0550839	0.650651	0.193055	0	0	0	0	0	0	0.455032	1.94573	0.111214	0	0	0	0	0.0962211	0	0.0544992	0	0.218998	0.250757	0	0.185666	0	0	1.8259	0	0.264749	0	0	0	0	0.0336449	0.135315	0.0445804	0.00685968	0.0247108	0.370561	0	0.106225	0.655099	0.478969	0.129019	0.0448158	0.0220473	0	0.0184147	0.0601064	0	0.0416312	0.0854498	0	0.0100405	0	0	0.0736878	0.0306615	0.0435734	0.0359427	0.0219524	0.0389058	0.0230431	0.0321579	0.0821889	0.498281	0.748509	1.01384	0	0.0682984	0.124621	0.058714	0	0	0	0.0577491	0	0.0640211	0.0438443	0	0.349995	0.126468	0.179546	0.219081	0.0854432	0.284547	0.121431	0.315168	0.146846	0.0426464	0.0943984	0.0616471	0	0	0	0.145315	0.0928735	0.0651876	0.0178665	0	0	0	0.0349971	0	0	0	0.00811984	0	0.0553366	0	0.139506	0.0669264	0.254785	0.167036	0.262849	0.0610409	0.0455888	0.129583	0.0882956	0.237381	0	0.286501	0	0.178613	0.1284	0.119684	0.196363	2.19e-10	1.29e-09	1.49e-08	0.657135	0.405827	0	0	2.78e-10	0.215493	0	0	0	0.12836	0.488104	0	2.62018	1.17195	0.628318	0.891211	0.869604	1.84851	0.0451142	0.0574854	0.0809823	0.106714	0	0	0.49128	0.0895198	1.0079	0.306374	0.27373	0.799351	0	0.260148	0.566363	0.133889	0.660326	0.323196	0.201927	1.40902	0.0279627	0.0663051	0	1.13484	0.178523	0.153925	0.0393711	0.119531	0.0563262	0.154895	0.258519	0.168129	0.184907	0.030837	0.107996	0.11021	0.0308521	0.0485827	0.0389554	0.0465518	0.0750757	0	0.0482836	0.115192	0	0.0497619	0.073329	0	0.032289	0.045404	0.0219458	0.0673889	0.0219458	0.031226	0.0713486	0	0.101618	0.293826	0.0810555	0.112256	0.0360487	0.0632515	0	0.0156322	0	0	0	0	0	0	0.107783	0.0246173	0	0.0735743	0.111421	0.12264	0	0.0863733	0.0874906	0.101712	0.0516542	0.177939	0.206291	0	0	0.0788617	0.243781	0.0533688	0	0	0.0929271	0.232097	0.286789	0.287219	0.306039	0.286116	0.0847917	0.197094	0.0487878	0.393147	0.247317	0.275573	0.105493	0.0555924	0.151436	0.0358017	0.072995	0	0.300213	0.14641	0.269495	0.129851	0	0	0.178707	0.314045	0.241321	0.364531	0.0155231	0.0161771	0.0474408	0	0.0609692	0.109061	0.0821423	0.0559734	0.06075	0.00768301	0	0.00845016	0.295156	0.749969	0.307273	0.046383	0.225428	0.233751	0	0.0710947	0.204945	0.11983	0.132931	0.109395	0.19203	0.0856878	0.28831	0.14381	0.154812	3.8e-10	0.207367	0.156946	0.199794	0	0.0845177	0	0.247708	0.256571	0.282984	0.341739	0.0513997	0.052064	2.28e-10	0.0897618	0	0.0599377	0.119442	0.149659	0.042861	0.0972509	0.0698877	0.0675621	0	0.0457589	0.0863936	0.0397936	0.0146884	0	0	0.0271709	0	0.124045	0.0293498	1.30163	0.159282	0	0	0.059299	0.0718561	0	0	0	0.0738352	0.104771	0.154062	0.145892	4.66e-10	0.0938548	3.09e-10	3.02e-09	0	0.0853001	0	0.15363	0.0775581	0	0.0240913	0	0	0	0	0	0	0	0	0	0	0	0	0	0.0330515	0.104885	0	0	0	0	0	0	0	0	0	0.0352243	0	0	0	0	0	0.0864428	0.0219816	0.130155	0.112964	0.0649908	0.0984995	0.0503874	3.48e-10	0.0592592	0.0714241	1.2e-09	5.06e-10	0.0364231	0.0946022	0.0382275	0	1.67e-09	0.152045	0.126312	0.072848	0.0455099	0.0236525	0.0590162	0.204247	0.203686	0.0414109	0.126738	0.212913	0.150643	0.0658593	0.0383184	0.0311546	0.0273839	0.0299924	0.0546196	0	0.0816704	0.0184482	0.0934126	0.0174311	0.0348944	0.0466908	0	0.054357	0.0562959	0.110078	0	0.0225593	0.0744089	0.0237493	0.0857725	0.0889995	0.0297705	0.00705258	0	0.0426274	0.132932	0.0608914	0.0228121	0.551249	0.991168	0.397341	0.0813495	0.112229	0	0.159962	0.206909	0.428198	0.269154	0.0762968	0.397439	0.567418	0.218773	0.499808	0.0378394	0.0569881	0.0629407	0	0	0	0	0.0541735	0	0.131724	0	0	0	0.0878278	0.0393393	0.0378516	0.073033	0.0891092	0	0.0553087	0.0443699	0	0	0	0.0254705	0.0853115	0.0661308	0.0534954	0	0.0828347	0	0.0811393	0	0.251888	0.108711	0.17637	0.15696	0.342927	0.230395	0.292552	0.0541703	0.09514	0.144406	0.148333	0.352448	0.544927	0.0462023	0.0333128	0.346338	0.0846581	0.0446169	0.148117	0.28352	0.140353	0.195214	0.13774	0.341531	0.0877234	0.1141	0.187674	0.0154545	0.0213332	0.277837	0.275912	0.180305	0.128794	0	0.137049	0.177335	0.0467603	0.0853356	0.258486	0.218837	0.0959652	0.0427924	0	0.0307308	0	0	0	0.151431	0.0943545	2.07e-08	0.110361	2.37e-09	0	0.0471509	0.133881	0.140017	0.27485	0	0.333378	0.0867962	0.0819525	0.0880751	0.0940657	0.0163813	0.076905	0.0660712	0.0304101	0.0189802	0.0680257	0.0372649	0.0357508	0.252396	0.0785314	0	0.084393	0.233592	0.168534	0.183826	0.202038	0.110376	0.120055	0.103676	0.0813607	0.0392502	1.85719	0.0466615	0.0817119	0.0322211	0.130023	0.0816052	0.0907459	0.284295	0.13259	0.194332	0.177436	0.0708293	0.144394	0.0517552	0.23022	0.0232514	0.262365	0.143908	0.0748233	0.045792	0.385087	0.333488	0	0.046236	4.07e-10	0.0282631	0.371926	0.0901315	0.15004	0.0490003	0.071806	0.0297929	0.787695	0.169206	0.120164	0.0719688	0.0174659	0.136037	0.0564828	0.241582	0.13468	0.201009	0.145089	0.238553	0.0967159	0.0649527	0.112012	0.121086	0.171092	0.22914	0.28282	0.155062	0.14467	0.309262	0.109246	0.23328	0.129554	0.296201	0.437664	0.223016	0	0.0790635	0.0754682	0.0495961	0.151347	0	0.147779	0.0900367	0	0.138342	0.156687	0.107932	0.258119	0.237123	0.131013	0.0518937	0.144629	0.203879	0.0817224	0	0	0.186332	0.230764	0.150597	0	0.822521	0.146495	0.532841	0.132728	0.228989	0.402886	0.243849	0.141665	0.174411	0.0155186	0.0333081	0	0	0.467745	0.688786	0.193647	0.306616	0.366037	0.33322	0.196719	0.0628811	0	0.156039	0.0893249	0.0953535	0	0	0	0	0.077316	0.0595864	0	0	0	0.140588	0.0579971	0.0918607	0.0263245	0.0834049	0.0916494	0.11457	0	0.0826221	0.0338561	0.0130484	0.021062	0.0209297	0.0648813	0	0.0281729	0.012996	0	0.040948	0	0.0229287	0.0181756	0.0466474	0.0447839	0	0.0993973	0.0312963	0	0	0.0168363	0	0	0.0262443	0	0.0802252	0	0.176583	0	0.123776	0.212199	0.0753508	0	0.0469005	0.0549715	0.108219	0.0231473	0	0.0181945	0.0331033	0.206538	0	0.154747	0.132218	0	0.0487444	0.0468012	0.0502366	0.131678	0	0.0273374	0.0375956	0.249719	0.157427	0.305408	0.185159	0.190531	0.0942583	0.0938231	0.024104	0.0235028	0.153276	0	0.0028881	0.0129085	0.121606	0.266094
CSS0014799.1	0.695788	0.347031	1.18e-05	0	0.053988	0	0	0	0	0.222139	0.785376	1.04368	0	0	0	0	0.169244	0	0	0.117622	0	0	0	0.345158	0	0	0	0	0	0	0	0	0	0	0	0	0.649015	0	0	0	0.227694	0.745137	0.207094	0	0.303351	0.802761	0.0281436	1.0889	0.300425	0.713358	1.0811	0.398876	0.573132	1.35302	0.56326	1.02362	0.706575	1.26057	0.660784	0.789685	1.28716	0.332464	1.08806	0.833479	0	0.155423	0	0.44827	0.217789	1.07466	0	0	0.34038	0.361207	1.3019	0.788011	0	1.49771	0.704678	0.726523	0.524061	0.604022	0.59392	0.318474	0.532341	0.782667	0.312335	0.310984	0.675235	0	0	0	0.12861	0.152287	0.176106	0	0	0.163768	0	0.34148	0.176065	0.0859001	0	0.873784	0.188943	0.232272	0.259351	0.724405	1.63699	0.540245	0.601226	0.403597	0.385811	1.15837	0.59714	0.403754	0.365198	0.391116	0.967077	0.712424	0.323015	0.212059	0.17248	0	0.525028	0.11057	0	0	0.601468	0.218468	4.2115	0.762402	0.44682	0.250362	0.818289	0.165876	0	0.678747	0.102634	0.102829	0	0.608194	0.181921	0.350199	0.25787	0.701074	0.125169	0.799525	1.28866	0.971051	0.882353	0.158383	0.5802	0.360374	0.461838	0.344915	0	0.281388	0.335604	0.530624	0.540228	0	0.933126	1.04847	0.171426	0.274661	0.934306	0.609097	0	0	0	0	0	0	0	0.100871	0.277125	0	0	0.194607	0	0.423669	0	0	0.180612	0.442959	0	0	3.47e-08	0.624212	0.433431	6.16e-09	0.00428374	0.230101	0.57732	0.637077	7.52e-08	0	0.244434	2.87e-08	0.244434	1.00855	0	9.39e-07	0	0.610835	0	0.925018	0.608797	0.0557838	0.0925497	0.0443633	0	0	0	0	0	0	0	0	0	0	0	0.29167	0.279094	0.209387	0.56057	0.725619	0.634773	0.75752	1.82289	0.304878	0	2.27544	0	0.0347666	1.35759	0.899261	0	0.192766	0.229068	0.535196	0	0	1.07243	0	1.92165	0	0	1.96719	0.257516	0	0	0.529031	0.683752	0.558253	0	0.303746	0	0	0.436054	0	0	0	0.48225	0	0	0.234243	0	0	0	0.106536	0.222461	1.0367	0.259994	0.049574	0	0	0.780203	0.459716	1.30468	1.47172	0.253723	0.908476	0.404695	0.157365	1.16011	0.64947	0.183543	1.51e-09	0.349749	0.146411	0	5.16e-08	0	0.156366	0.728601	0.716525	0.634687	0	0.0960527	0.297243	0.224568	0.293488	0.29422	0.15766	0.655603	0	0.532166	0.476166	0.266695	0.503394	0.213537	0.650688	0.61618	0.172272	0.133493	0.164642	0.0375778	0.0755481	0.308983	0.356815	0.25171	0.362924	0.11806	0.387447	0.266415	0.0270227	1.50284	0.0280974	0	0	0	0	0	0	0	0.056565	0	0.165856	0	0	0.305261	0.616226	0.2649	0.368343	0.168622	0.376614	0	0.467063	0	0	0.108527	0	0.244384	0.0576806	0	0.552299	0.305318	0	0.239907	0	0.0343193	0.231001	0	0	0	0	1.04362	0	0	0	0.685914	0	0	0	0	0.165257	0	0.786485	0.994594	0.945905	0.539148	0	0	0.455367	0	0.427902	0.379089	0.513162	0.23636	0.0643128	0.596051	0	0.490315	0.162419	0.190982	0	0.304841	0	0.709444	0.0768106	0.0587009	0	0	0.564668	0.25861	0	0	0.592831	0.435302	0.400168	2.12825	2.08039	1.55237	1.38821	1.51298	1.5848	1.26178	1.73095	1.62488	0.478415	0.102399	0.750991	0.896325	0.804219	0.39596	0	0	0	0	0.341071	0	0	0.234988	0.0858216	0	0	0.0659488	0	0	0	0	0	0.0506693	0	0.159682	0	0	0.254558	0	0	0.137962	0.243325	0	1.68e-07	0.480746	0.21669	0	0	0	2.34e-09	0.120043	0	0	0	0	0	0.038372	0	0	0	1.26e-09	0.198373	0	0	0	0	5.61e-07	0.0080377	0	0	0	0	0	0.113444	0	0	0	0.345003	0.0800246	0	0.0758362	0	0.17032	0.10686	0.168404	0.0971799	0.22288	0	0	0.470733	0.145078	0.403932	0.13119	0	0	0	0	2.59055	1.25028	0	0	0.264404	0	0.155003	0	0	0.0613074	0	0	0	0	0	0.189577	0	0	0	0	0.126792	0	0	0.581926	0.261919	0.311534	0.739468	0.0884976	0	0	0.153716	0	0.305074	0.824428	0.433272	0	0	0	0	0.324703	0.178678	1.40305	0.613443	0.962297	1.25828	0.0388298	0	0	0	0	0	0	0	0.172089	0	0.237259	0	0	0	0	0	0.108446	0.168571	0.236096	0	0.499385	0	0	0	0	0	0	0	0	0	0	0	0	0	0.353722	0	0.111667	0	0	0	0	0.429648	1.65813	0.377587	0	0	0	0.453958	0.190117	0.133498	0.107618	0.452114	0.696811	0	0	1.0008	0.0485078	0.150803	0	0.127045	0	0	0.04642	0.143456	0.180949	0	0.456873	0.443375	0.331597	0.953521	0.334342	0.255047	0.521963	0.684746	0.573365	0.367817	0.174677	0.634382	0.412828	0.754147	0.470509	0.126549	0.288808	0.276841	0.650412	0.33918	2.7219	1.44996	1.91583	0.893714	0.621021	0.12163	0.881645	0.896147	0.853158	1.01496	0.173197	0.122664	0.711253	0	0.451812	1.79388	0.475784	0.216009	0.809522	0	0.68925	0.613553	2.28823	1.59271	0.372739	0.408459	1.49325	0.201763	0.136592	0	0	0	0	0	0	0	0.518133	0	0.173357	0.16328	0.349886	0.169042	0	0	0	0.285327	0.400382	0.466279	0	0	0	0.209051	0	0	0	0	0	0	0	0	0	0.555438	0.300976	0.141276	0	0	0.129643	0.230071	0	0	0.101619	0.174722	0.287113	0.0782771	0	0	0.132868	0.136953	0.198559	0	0	0	0	0	0	0	0	0	0.154503	0.310646	4.79e-10	0	0.497613	0.265071	0	0	0.128029	0.130625	0.0829112	0	0.0385007	0	0.161551	0	0.320411	0.170991	0.129347	0	0	0	0.0756563	0	0	0.179144	1.02131	0.192669	0.63226	0	0.168333	0	0.335815	0.481669	0	0.704695	0	0	0.0638928	0.0936311	0.476117
CSS0049440.1	15.5772	22.0949	18.5346	7.96232	11.3677	9.10687	13.4319	12.3821	14.2724	16.26	21.0084	18.4545	12.4618	20.2562	22.3648	20.1116	18.2004	17.2467	12.5237	9.78331	21.7271	10.1847	13.2359	12.9966	45.1441	17.1192	22.8706	34.128	25.2715	11.4229	11.3966	25.5783	16.65	25.4815	24.5639	15.4615	16.2285	21.6745	19.5356	27.8366	23.763	19.373	29.2299	19.8221	23.5719	23.7421	24.6056	26.0061	23.781	21.9244	22.1566	21.5183	23.3415	24.3234	21.3397	24.7387	28.3236	26.7704	26.171	23.1145	23.5158	23.5663	25.5503	25.6645	20.2899	16.5583	18.0078	19.1024	20.8486	21.0865	16.3021	17.2668	17.1537	19.4525	17.1791	16.0412	20.2616	21.8767	20.5002	23.6476	34.2077	34.9549	27.4214	26.8448	24.2468	23.1696	20.5055	19.1886	21.4027	23.2508	24.8655	23.4106	23.9593	26.0027	24.8018	25.6149	26.3983	25.3108	31.7569	34.0312	23.1581	34.7956	26.2985	29.6216	26.0671	22.8653	23.4684	23.4697	23.7131	32.4232	31.8108	28.6824	31.3266	34.0385	34.194	23.9723	22.4608	22.6779	22.6761	19.1566	22.4543	28.8898	32.6216	34.4087	35.3539	34.6991	37.3773	33.622	36.5258	32.4747	37.6575	33.0002	29.5368	35.733	37.477	35.8305	42.3503	32.8527	27.6552	23.7015	19.5292	17.1977	38.4407	38.2368	32.724	39.5394	40.5089	47.4281	17.9551	18.1089	17.052	14.0047	14.3178	13.6184	12.712	14.9795	15.5886	14.5717	15.7869	15.1089	17.4019	15.7295	15.9669	20.0704	27.7207	22.4191	21.3372	19.8228	17.9038	20.8341	22.3832	22.675	16.3394	18.3455	16.5527	27.4267	27.2327	22.1371	20.9865	22.96	18.3488	15.7456	18.7439	15.3703	23.175	22.67	25.3317	26.0521	23.9616	20.651	22.3083	23.9456	23.9448	23.7403	24.6129	26.4234	29.8032	24.8766	26.9572	26.0986	26.9572	25.4575	22.9545	14.0284	19.0022	20.063	17.1167	21.3458	17.9129	21.6868	22.3409	26.6587	26.1566	28.3481	34.0272	21.524	21.658	28.5625	26.1939	27.9963	29.9609	26.6098	34.4243	19.2138	21.1914	18.6765	18.815	25.2096	28.4546	45.8697	27.9848	45.0046	45.8551	41.9168	41.1218	49.1445	41.5619	46.044	43.4808	32.952	31.3826	29.4005	28.6513	32.1399	29.7276	27.6845	34.3271	35.7418	34.6382	36.75	32.8541	22.5652	23.8017	20.8208	20.1121	17.2338	23.1003	23.2888	22.5864	19.1267	23.101	22.8386	20.62	23.8703	21.0635	22.1937	18.6684	19.7852	20.4578	19.8822	20.6643	20.2814	19.3496	18.3519	19.0796	20.6923	22.3882	23.1804	21.805	23.087	26.4384	27.8256	28.3105	33.4362	23.1564	27.3443	25.0955	25.8607	49.2678	33.9292	33.7459	36.0931	33.3966	34.2583	33.814	47.9477	31.7347	30.1004	28.6788	36.8423	35.3855	34.9237	49.3171	49.1847	49.5751	52.7342	20.7242	15.1365	16.6479	21.1667	20.6719	20.8662	23.6088	16.9752	20.2125	15.3528	16.7494	17.8866	18.7872	18.7108	23.3589	14.9945	15.7165	14.311	14.5931	12.2713	14.1609	43.933	25.5128	18.7234	22.4302	31.8304	29.7441	25.3138	20.6859	23.6251	29.2956	31.8697	29.2503	18.7021	16.7597	18.0543	19.2898	18.5714	16.9495	19.4383	20.9057	18.8824	17.1985	17.7238	20.2573	20.8047	18.9862	19.0926	14.5383	13.6783	11.4036	18.1791	19.2979	18.6482	20.2179	30.9789	31.0979	28.493	21.1993	19.0807	21.2394	13.0241	25.5798	15.4754	15.525	17.6566	19.885	16.4071	22.6597	25.2571	23.1084	18.7213	18.2794	25.6319	24.6337	25.2905	24.9403	40.5394	34.7098	33.4028	31.6039	31.9959	9.41129	9.64158	12.3988	7.21757	4.11545	8.66041	5.12576	9.25356	16.3234	6.05493	6.07686	6.45874	12.8792	9.31199	7.68544	4.32664	7.73083	4.48636	22.6227	17.38	15.9093	34.4711	33.5768	35.3098	4.97168	5.79553	5.49717	5.09018	4.89479	6.29842	5.23083	4.41845	5.84669	25.9363	29.2251	23.1467	26.5213	25.9454	27.8806	25.6921	28.5522	22.4751	20.2654	21.6755	22.2362	24.5097	18.2033	19.2612	19.7859	21.0256	18.9301	23.133	25.6958	20.053	14.3082	15.5036	13.0746	14.9556	15.8277	14.4006	17.1508	13.7517	13.7613	14.7833	14.5528	15.9677	13.1519	14.1426	14.4871	21.3369	22.8321	20.9263	20.5957	22.3604	23.9347	24.37	19.7542	23.9345	23.0319	21.5205	21.5924	22.1636	21.177	21.2737	20.5712	26.4782	22.5401	21.1717	21.6037	18.5435	22.7477	21.1024	21.5349	21.1779	20.7713	23.7169	23.4076	26.0057	17.8622	19.4268	20.862	20.9022	15.5311	28.2058	22.5972	20.8088	23.9905	20.7534	19.1264	26.7652	18.0206	16.4538	17.43	22.392	18.6757	28.7752	25.8657	21.8144	21.3779	18.1323	26.717	22.7518	19.6061	28.7391	37.1888	34.9092	37.5135	30.6378	37.6128	15.8536	23.0359	25.4689	29.6329	29.4163	27.6845	33.4504	26.5371	32.8189	27.2562	36.399	29.1708	24.4574	24.6854	28.9449	21.8224	21.3001	17.3349	19.3721	19.9462	24.839	21.7586	21.5421	23.8506	27.6996	18.1523	19.3797	24.2751	23.3447	22.5898	23.7832	21.0713	20.1624	26.7578	23.2319	22.0464	22.3437	16.4278	15.6622	9.62091	20.1742	13.2798	25.4078	16.1375	20.1081	20.5231	8.3793	13.5733	17.5345	17.7332	18.6164	17.2748	19.0506	16.6704	15.0896	15.4597	15.0499	25.7441	14.9906	15.0559	14.6772	16.0706	14.4251	15.2442	32.492	33.3686	30.6049	32.5884	21.2013	20.7833	20.2126	33.4173	35.2698	31.8313	25.3646	25.0585	26.5742	31.2196	33.2117	25.9708	22.4496	24.0073	22.7623	17.6541	27.096	12.695	13.0186	17.0419	14.2028	22.3582	23.7026	23.6913	18.6131	37.4817	36.8531	32.0111	20.0479	15.8292	16.6148	24.558	8.69226	11.9481	24.7284	19.8092	23.0429	27.3337	25.6271	25.3167	26.3046	28.183	27.254	27.184	27.1252	28.3866	27.6554	29.9728	31.1761	25.897	26.2364	27.3556	22.6366	26.5568	25.3327	24.8719	22.2291	27.3139	19.8531	17.1896	16.1401	22.0176	22.4335	24.964	15.6837	20.8977	24.6483	24.1578	47.5078	15.1088	25.5835	23.5482	13.765	21.4076	24.6161	26.3049	29.3587	25.3561	22.8807	20.0925	20.2281	24.1943	24.1658	27.6063	26.1238	27.952	21.7811	23.9647	24.0588	13.9487	16.0439	19.4577	17.0486	26.223	35.6913	35.7012	36.663	40.3362	37.518	34.33	41.5284	36.6471	33.6433	33.6087	38.1789	41.9949	26.3525	30.6587	28.3176	23.9122	26.2751	24.5129	23.2149	22.264	24.2395	27.3164	24.9914	17.8802	18.8292	16.812	18.6425	14.149	18.5415	14.9842	19.6219	17.9392	20.7944	16.4124	15.1616	13.8589	15.0762	12.7442	16.851	16.2624	17.5491	20.1049	21.9409	18.2476	13.5201	3.05503	7.81397	8.90078	18.4937	18.6324	17.6099	20.478	18.407	15.16	13.3454	24.2656	27.3032	30.7474	19.2096	19.1654	17.7673	18.0233	22.0671	6.14293	17.3472	26.4194	23.5965	16.323	17.7289	15.7703	15.5942	13.8085	19.3002	20.1969	16.9551	27.3638	23.614	22.2385	21.3065	22.4756	20.1606	27.1571	21.3294	19.9581	19.2815	4.79236	5.015	20.5648	18.6879	25.2043
CSS0013920.1	0.405324	0.298625	0.150696	0.461073	0.512632	0.362724	0.31918	0.179355	0.286571	1.1317	0.500569	0.303053	1.23188	1.56838	2.15039	2.32612	1.5186	1.726	1.95074	2.29308	2.50296	28.9147	17.3824	23.3499	29.3568	75.8421	90.9106	73.8452	54.7413	30.7817	9.46254	45.7801	58.4242	1.17208	1.91212	0.586117	1.56781	2.56999	0.0882067	0.927569	3.7056	8.10969	0.643788	2.08457	3.84811	4.30781	4.15917	3.79737	2.77908	1.40259	1.71857	1.5685	2.60851	3.0608	4.07068	1.90584	1.41644	1.34485	1.01728	1.8437	1.12794	1.83572	1.29216	1.47588	3.45706	0.225178	0.515178	0.641547	4.4358	3.75814	1.55089	1.97508	1.89307	1.37443	1.46522	1.85568	3.75941	3.95227	4.21853	3.56158	0.387778	0.4961	1.0715	0.733566	0.209343	0.695862	0.344791	0.227034	0.430149	0.1659	0.294131	0.174745	0.240701	0.844758	0.334508	1.43949	1.37701	0.476932	1.43086	0.683182	0.410278	0.805318	0.77368	0.779711	0.980163	1.1509	0.384651	0.37455	0.620885	5.57974	4.24569	7.44218	7.74019	6.6985	6.37818	0.42591	0.284087	0.76903	0.761835	0.211918	0.35627	3.90995	4.44081	0.29149	1.11588	0.598141	0.877767	0.6345	0.980026	0.14091	0	0.602069	0.674132	1.96516	0.182966	0.367648	0.177814	0.355666	1.79874	2.34801	0.143277	0.419194	1.34093	0.746331	0.683905	0.942031	0.715488	0.948798	0.149405	0.264001	0.169028	0.221156	0.239365	0.156068	0.309393	0.189874	0.262679	0.196773	0.116333	0.132141	0.113659	0.241247	0.263371	0.354245	0.531682	0.53647	0.307119	0.267272	0.553812	0.444805	0.140924	0.268112	0.3172	0.28314	0.22027	0.189054	0.22961	0.303331	0.999103	0.45879	0.246448	2.35606	1.2217	1.83612	0.111325	0.195846	0.17806	0.342609	0.163602	0.272393	0.574232	0.133192	0.197115	0.25143	0.26088	0.0351849	0.192183	0.265611	0.10903	0.144098	0.10903	0.165717	0.0540547	0.0649996	0.429948	0.307122	0.357023	0.363414	0.306747	0.832411	0.65336	0.367659	0.393318	0.380921	0.675058	1.25046	1.15993	0.855788	0.506345	1.30886	0.710009	1.22289	0.9314	0.150488	0.121548	0.194355	0.214542	0.108301	0.177188	0.115162	0.161549	0	0.0538261	0.0700479	0.0335812	0.0496106	0.106694	0	0.163856	0.840088	0.276014	0.290457	0.342707	0.527125	0.504131	0.812701	0.874881	0.807258	1.62939	0.507991	1.21526	0.806687	0.932987	0.775715	1.11502	1.40123	0.134501	0.0902513	0.172938	0.547339	0.627264	0.577483	0.231781	0.238384	0.361981	0.537887	0.397485	0.42106	0.559319	1.36874	0.55129	0.950043	1.18474	0.417861	0.435515	0.395369	0.320083	0.481095	0.80173	0.322418	0.47261	1.15599	0.135563	3.16313	0.972299	1.01708	0.34161	1.45737	0.557355	0.382033	0.187116	0.285044	0.554786	0.298498	0.243221	0.505996	0.650905	0.349029	0.389695	0.859644	0.340339	0.518339	1.03983	0.525774	0.515902	1.4245	0.160782	0.205133	0.184587	0.267174	0.306382	0.309979	0.203333	0.459888	0.170096	0.259012	0.154649	0.111032	0.204074	0.200316	0.294583	0.408652	0.360111	0.395039	0.652592	1.01873	0.631843	1.52122	1.27826	0.429511	0.128349	0.221091	0.356164	0.565862	0.296671	0.668685	0.123885	0.604997	0.597744	0.174787	0.281633	0.309363	0.363763	0.376041	0.212646	0.283459	0.272027	0.125773	0.281982	0.229059	0.62858	0.447958	0.534769	0.443012	0.21009	0.0314861	0.124993	0.168658	0.145278	0.0546337	0.0516537	0.103066	0.0782881	0.0511135	0.324994	0.0242206	0.324202	0.155109	0.162431	0.277559	0.164184	0.161593	0.0235869	0.145797	0.0580228	0.1587	0.141016	0.369906	0.217685	0.167759	0.182399	0.147469	0.0841887	0.344077	0.350035	0.236307	0.377896	0.360608	7.07672	2.72056	3.82649	3.79591	4.52311	3.19243	3.25675	4.39597	3.38639	2.4576	2.94226	3.07353	5.38585	4.12258	5.33727	3.33643	5.73249	3.76882	0.779864	0.179553	0.216933	0.398693	0.311333	0.322471	0.0901129	0.040835	0.0541104	0.0505833	0.0339843	0.0422596	0.0529679	0.0651115	0.0411994	1.25605	0.949662	0.466627	0.218565	1.63742	0.938505	0.614732	0.551286	0.137245	0.79569	0.506139	0.445542	0.569788	0.063517	0.206723	0.629269	0.252691	0.292687	0.49376	0.46538	0.261168	0.441661	0.368961	0.466884	0.564528	1.0624	0.904605	0.600134	0.658743	0.546281	0.427588	0.550138	0.538	0.275368	0.809652	0.893866	0.166119	1.33583	1.00598	0.62017	1.06096	0.779367	0.234237	0.208038	0.28201	0.993098	0.418625	0.657674	0.558678	0.182675	0.371741	0.223163	0.695086	0.918825	0.751824	0.831885	0.638361	0.725442	0.668924	0.258948	0.183699	0.261217	0.905987	0.655851	0.504989	0.179544	0.194125	0.459164	0.585077	0.327193	0.617431	0.264733	0.184407	0.638313	0.421027	0.316345	0.105624	0.151649	0.289661	0.192442	0.26907	0.430801	0.222908	0.416222	0.307389	0.106315	0.428111	1.97763	2.32293	3.16024	1.52425	2.15104	1.99936	1.14575	0.740076	0.785141	0.917364	0.666272	0.454529	0.323774	0.360597	0.45189	0.865331	0.6826	0.497203	0.510088	0.320422	0.462379	0.663409	1.15199	0.395728	0.220581	0.397847	0.434624	0.759089	0.522132	0.366154	0.433169	0.294924	0.449697	0.615753	0.300746	0.453872	0.302964	0.819854	0.479504	0.462636	2.15493	2.46819	2.92085	2.92615	3.72041	7.90053	1.21833	2.7317	0.680516	1.55641	5.76753	3.98663	4.04408	0.463182	2.12272	0.717819	1.40217	2.74708	2.45566	0.437776	1.4491	0.562624	3.23844	0.164511	0.558015	0.582607	1.01547	0.126616	0.17788	0.401038	0.27527	0.304052	0.334319	0.679799	0.170307	0.0837791	0.0386318	0.282211	0.135392	0.200211	0.120223	0.160482	0.20215	0.520441	0.489408	0.466502	0.555959	0.462978	0	0	0	0.370921	0.468035	1.32146	0.270304	0.208367	0.29348	0.588194	0.757316	0.461675	0.830114	1.53505	0.303997	0.24055	0.476063	0.140809	0.190178	0.0321996	0.105316	3.96401	2.59778	0.236407	0.142154	0.102676	0.179075	0.137154	0.227371	0.16268	0.201345	0.253499	0.35028	0.341114	0.333459	0.280769	0.388761	0.219702	19.5742	3.74358	1.08383	0.172267	0.348126	0.218663	0.498153	0.164285	0.284647	0.309188	0.319911	0.285973	0.242378	0.763469	0.0615935	0.239105	0.157273	0.0279086	0.16264	3.9424	0.465011	38.0577	0.704856	0.366459	0.988178	0.101898	0.220843	0.860979	0.646654	0.379318	0.223479	0.596373	0.190173	0.796148	0.168725	0.0777163	0.0535163	0.0344806	1.56734	1.81915	5.47311	5.71324	0.457817	0.696155	2.05058	2.1531	1.08844	1.30093	0.299401	1.54707	0.799221	0.186093	0.740322	0.911578	1.31817	0.176904	0.892414	0.55094	1.48043	0.236755	0.0969811	0.0500244	0.0556855	0.0187415	0.150088	0.0775879	0.149159	0.0339839	0.0838145	0.0738257	0.0883773	0.169665	0.294822	0.0626787	0.115946	0.0941506	0.137175	0.146021	0.125927	0.261108	0.0549446	0.0670137	0.389257	0.504027	0.413644	0.0915369	0.579529	0.408984	0.358273	0.492434	0.181927	0.263314	0.315274	0.627354	0.374767	0.216855	0.0861784	0	0.292865	0.346948	0.0567141	0.129804	0.143308	0.18848	0.055376	0.0791314	0.10723	0.47733	13.6929	0.24867	0.915377	0.512504	0.323886	0.270031	0.324671	0.293699	0.395902	0.20168	0.17413	0.313102	0.340957	0.546866	0.315674	0.282352	0.267857	0.0489608	0.136498	0.42851	0.50417	0.270162	0.182133	0.076029	0.861937	0.432836	0.852335
CSS0018640.1	0.281948	0.0805435	0.0462342	1.74667	2.08723	2.1462	2.48953	2.86389	2.60667	0.0124057	0.124519	0.224059	0.141199	0.0560743	0.157765	0	0.0411746	0	0.0871505	0	0	0	0	0	0	0	0	0	0	0	0	0	0.120354	0.293248	0.10059	0.26004	0.2162	0.309522	0.19194	0.853204	0.278297	2.06299	1.00274	0.307526	0.439816	0.327678	0.371182	0.119138	0.119045	0.168796	0.243995	0.161107	0.246396	0.297221	0.328038	0.149164	0.178278	0.0928187	0.376064	0.258448	0.0887597	0.217526	0.402216	0.790604	0.208606	0	0.108259	0.0444069	0.313152	0.5537	0.925496	0.832504	0.678033	0.490271	0.444955	0.902874	0.308416	0.567064	0.558824	0.508656	0.348667	0.204468	0.176002	0	0.084533	0.0302397	1.42854	1.298	0.262146	0.422687	0.0417825	0.322724	0.673634	0.480141	0.460643	1.72051	1.21469	0.96322	0	0.0181894	0.445227	0.0485542	0.372773	0.513419	0.470034	0.276726	0.765837	0.31925	0.252055	1.0516	0.565626	1.64278	0.880134	2.97664	2.8443	0.224199	0.178447	0.743378	0.282118	0.310072	0.262142	2.61306	1.3307	2.78707	3.99645	4.73607	4.55365	2.12089	4.61175	6.50173	17.0891	5.91114	6.49696	3.40087	1.08393	3.48973	7.67628	2.11139	0.98358	0.0912794	0.205901	0.695237	3.86331	7.0341	7.51442	14.9791	8.28292	5.98605	3.13659	5.4167	4.08617	0.20332	0.0930674	0.126736	0.0574242	0.131267	0.307218	0.153322	0.105816	0.195516	0.100869	0.231845	0.111409	0.633178	0.277041	0.133463	0.177048	0.0457632	2.39027	0.203896	0.25881	0.312367	0	0.0216782	0.0449771	0.996725	1.13235	1.4462	0.248485	0.197936	0.081184	0.0756942	0.10438	0.0456404	0.0907127	0.0621692	0.0943298	0.151213	0.111408	0.487513	0.217094	0.353481	0.374065	0.340326	0.15892	0.066527	0.379862	0.0889057	0	0.0334667	0	0.135267	0.0653512	0.172555	0.293146	0	0.11641	0.32795	0.189683	0.0739854	0.0451375	0	0.164336	0.0505084	0.789037	0.109702	0	0.104635	0.0324644	0.166061	0.051285	0.474777	0.0557663	0.0473561	0.0251828	0.0657147	0.0307909	0.329058	0.385506	0.180623	0.254154	0.189969	0.107962	0	0	0.0705143	0.165597	0	0.141606	0	0.117265	0.246322	0.0827997	0.185352	0	0.13077	0.156256	0.306078	0.0999892	0	0.0330289	0.0223769	0.0239429	0.0690922	0.362842	0.178011	0.23298	0.120759	0.0995418	0.211652	0	0	0	0.0275811	0.0310583	0	0	0.113455	0.139038	0.197205	0.119519	0.0196782	0.132364	0.121963	0.178864	0.0950247	0.183714	0.151264	4.85284	81.3374	0.6628	3.59585	0	0	0.0956014	0.19686	0.526762	0.0371134	0	0.0176298	0	0	0	0	0	0	0	0	0	0.242576	0	0	0	0	0	0	0.0751607	0.0655512	0.0411055	0	0	0.0144518	0.0117085	0.0359778	0	0	0	0.0172532	0.0195612	0.00745234	0	0	0	0	0.0274018	0.0160001	0	0.101898	0.202822	0.22025	0	0.803291	1.04556	0.628821	1.02767	1.07037	2.05008	1.0523	1.0874	0.0428826	0	0.0885351	0.0326265	0	0	0	0.0673247	0.105052	0.04998	0	0.0409562	0.0862285	0.104377	0	0	0	0	0.0327361	0.102018	0.0556067	0.0438138	0	0.0663897	0.237022	0.0327331	0.121635	0.0659175	0	0	0.0799277	0	0.0301582	0	0.073927	0	0.0266287	0.027542	0.0892635	0.0265543	0.298929	0.0333691	0.533849	0.727336	0.0763647	0.127356	0.0928382	0.19213	0.0377142	0.0265067	0	0	0	0	0	0.0207971	0.0640279	0.0389824	0.0504368	0	0.0366077	0	0	0	0	0	0.0532204	0.0263836	0	0.043781	6.59655	3.53411	7.14707	0	0	0	0	0	0	0	0	0	0.152711	0.420827	0.393891	1.44334	0.135537	0.576286	0.892468	0.95379	1.88805	0.0844188	0.0984144	0.341332	0.531876	0.0925782	0.146873	0.763567	1.85829	0.422556	0.0841832	0.402489	0.022913	0.183841	0.114222	0.402159	0.20135	0.396104	0.364273	0.0722113	0.611057	0.150317	0.341461	0.526705	0.186596	0.213211	0.507089	0.177115	0.111408	0.217891	0.282541	0.133037	0.275562	0.309051	0.235539	0.191936	0.288754	0.392513	0.265974	0.592597	0.336898	0.213171	0.314399	0.27318	0.430051	0.349493	0.216099	0.131907	0.390358	0.562765	0.35699	0.18696	0.257761	0.176617	0.232726	0.345552	0.219904	0.31822	0.205168	0.301294	0.337012	0.931786	0.735045	3.83685	3.11187	3.3604	0.62692	1.42064	3.25353	2.19119	0.177285	0.453467	1.38329	2.5754	1.8617	0.988905	0.0890427	0.0661054	0.295471	0.709268	1.39123	0.670924	0.708315	0.289233	1.02595	0.727356	0.917464	0.620125	0.219153	1.0522	0.232858	0.376346	0.170111	0.503461	0.436849	0.424685	0.684362	0.797968	0.756734	0.483771	1.03898	0.928618	0.666346	0.733611	0.639797	0.308573	0.443111	0.26457	0.063045	0.356025	0.544911	0.873859	1.85064	0.0496203	0.0770256	1.85807	2.29387	0.212522	0	0.27548	0.560864	0.775566	0.684914	1.32963	4.31463	0.124718	0.897856	0.467244	1.32968	0.796842	0.842475	5.84329	0.443911	0.331984	0.175636	0.239264	0.0251298	0.0220823	0.387085	0.374372	0.101719	0.0958374	0.265308	0.139389	0.124177	0.459089	0.120396	0.177047	0.370488	1.18031	0.700386	1.22118	0.539924	0.17583	0.357578	0.477601	1.0659	1.45398	1.10028	0.522519	0.444231	0.4	0.511047	0.755314	0.97085	0.272704	0.298621	0.510991	0.346521	0.482671	0.138307	0.131846	0.253309	0.0632744	0.449153	0.0926565	1.2701	0.266982	1.1238	0.852783	2.84056	0.468103	0.601501	0.329516	0.233543	0.042872	0.178471	0.305129	0.408592	0.156701	0.529042	0.422755	0.311448	0.183405	0.232059	0.0624994	0.0717834	0.205018	0.127835	0.148471	0.203412	0.0522352	0.130369	0.092187	0	0.174774	0.089389	0.324113	0.291513	0.964292	0.251307	0.776139	0.243964	0.711965	0.349439	0	0.100698	0.239458	0.0608377	0.173153	0.534291	0.0827611	0.154548	0	1.58924	0.572094	0.667419	22.9311	0.34358	0.207118	4.66254	0.949496	8.81467	1.21572	1.85993	1.64759	3.83158	2.18066	0.25352	0.245858	0.210204	0.150521	0.29026	2.34842	3.6823	2.05879	2.27211	0.048374	0.0574167	0	0	0	0.0139561	0.0560084	0.185593	0.0761953	0.134854	0.0756933	0.374197	0.129433	0.197946	0.129988	0.591829	1.1329	1.16965	0.570821	0.499808	0.494749	0.263776	0.580285	0.470959	0.537834	0.493578	0.131756	0.240602	0.126604	0.194922	0.0139205	0.122421	0.0753771	0.187866	0.0219754	0.0630395	0.0444693	0.0964876	0.124333	0.155167	0.0175806	0.0187762	0.0155067	0.27066	0.919533	0.508684	0.195741	1.03687	1.9077	0.427345	0.800772	0.354808	0.231882	2.06262	2.70498	0.0939026	0.315456	0.693673	1.04615	1.29436	1.76445	0.391423	0.0554143	0.0524494	0.0488664	0.0910184	0	0.0926877	0.056632	0.056411	0.0171227	0.226559	0	0	0.0171085	0.13927	0	0.0264417	0.013974	0.0452822	0.0843845	0.30359	0.202319	0.262731	0.0420231	0	0	0.0616895	0.163648	0	0	0	0.0738447
CSS0011203.1	0.238178	0.00992342	0	0.047226	0.0582758	0.011729	0.0314067	0.022713	0.0368465	0.0356889	0	0	0	0	0	0	0	0	0	0	0	0.0309868	0	0	0	0	0	0	0	0	0	0	0	0	0	0	0	0	0	0	0	0	0	0	0.018566	0.0131107	0	0.0709962	0.0265735	0	0	0	0.0125727	0.0102551	0.014993	0	0.0178014	0	0.0866974	0	0	0	0.0147664	0	0	0	0	0	0	0	0.0431333	0.0262503	0.0250239	0.0244961	0.173615	0.0960983	0	0.0400744	0	0	0	0	0.0709509	0	0	0	0	0	0.0202039	0	0	0	0	0	0	0	0	0	0	0	0	0	0	0	0	0	0	0	0.0165648	0	0	0	0	0	0	0	0	0	0	0	0	0	0	0	0	0	0	0	0	0	0	0	0	0	0	0	0	0.0777888	0	0	0	0	0.101221	0	0	0	0.0301121	0.119243	0.245663	0.138853	0.189745	0	0	0	0	0	0	0	0	0	0	0	0	0	0	0	0	0	0	0	0.0363844	0	0	0	0	0.0177466	0.0679274	0.0570556	0	0	0	0	0	0	0.0519251	0.0297649	0	0	0	0	0	0.0252194	0.0410453	0.0931131	0.0965237	0.0113654	0.012198	0	0	0	0	0.241761	0.0258766	0	0	0	0	0	0	0	0	0	0	0	0	0	0	0	0	0	0	0	0	0	0	0	0.0149138	0.411375	0.313652	0	0.240101	0.124186	0	0	0	0	0	0.204584	0.124698	0	0	0.0136343	0	0	0	0	0	0.0457599	0	0	0	0	0	0	0	0	0	0	0	0	0	0	0	0	0	0	0	0.0132731	0.0136097	0.0354622	0.0561446	0	0	0.0343027	0	0	0	0.0172514	0	0	0.0197578	0	0.016941	0.0761382	0.0195094	0	0	0	0.143579	0.0252026	0.0542689	0.0487021	0.075598	0.0625042	0.115314	0.0609719	0.0165185	0.0484097	0.126903	0	0.0322191	0.073448	0.0434066	0.0243474	0	0	0.242524	0.0993242	0.22968	0.191275	0.119742	0.233808	0.171826	0.220099	0.0890325	0.0534814	0.0448662	0.057547	0.0310946	0.0316532	0.0716577	0.107689	0.0709869	0.0310087	0.0151627	0.0135165	0.025785	0.180973	0.192577	0	0	0.355092	0.480267	0.690716	0.632777	0.317042	1.83457	0.414237	0.595168	0.0535311	0	0	0.288729	0.0565707	0.0366469	0.109349	0	0.0174306	0	0	0	0.0165344	0.0311055	0	0	0	0	0.0182214	0.01573	0	0	0.0361559	0	0.088591	0	0	0.0675416	0.174748	0	0.0312427	0.0937446	0.0700083	0.0663504	0.0170973	0.0992891	0.126718	0.037612	0.0359897	0.017968	0	0	0	0.023886	0	0	0	0	0	0.047837	0.0399283	0.0131106	0.0121004	0	0	0	0	0.108672	0	0.0345151	0	0.0525446	0.0234458	0	0.0116153	0.0362205	0	0	0	0	0	0	0	0	0	0	0	0	0	0	0	0	0.158063	0.0232078	0.0379577	0	0.0380314	0.0980029	0.0947471	0.205044	0.0412826	0.111106	0.0510564	0.333095	0.264653	0.0446469	0.0638411	0.0215973	0	0	0.0147623	0.00983428	0	0.0186344	0	0	0	0	0	0	0	0.145141	0.0187491	0.017486	0	0	0.0164195	0	0	0.0150353	0	0.0170343	0	0.0294987	0.0154116	0	0	0	0.0125849	0.0135659	0	0	0.0163499	0.0265643	0.0285747	0	0	0.012144	0	0.0335488	0	0	0	0.0251867	0.0434096	0	0	0.0416629	0.0247344	0.0276178	0	0.0589146	0.215708	0.312097	0.264174	0.625688	0.505452	0.404221	0.317274	0.175506	0.157202	0.120637	0.219905	0.289054	0.110426	0.0191733	0	0	0.0268285	0.0504075	0.0469314	0.0149015	0.0267936	0.0327243	0.0154259	0.195509	0.123681	0.0721483	0	0	0.0253752	0.0565328	0.0288361	0.0168748	0.0749586	0.054679	0	0	0.0263006	0	0	0	0	0	0.0299573	0.0630635	0.0628633	0.09572	0.159297	0.0278446	0.0835822	0.0563448	0.112473	0.0678912	0.0683354	0.255349	0.158911	0	0	0.0304145	0.121632	0	0	0	0.0179913	0.00610109	0.00577082	0.0416384	0.0373535	0.0314195	0.0854492	0.056731	0.159534	0.042576	0.00708877	0.0538885	0.0755895	0.14223	0	0.110572	0.129401	0.123143	0	0	0	0	0	0.0257795	0	0.0411953	0	0	0	0	0	0	0	0	0	0	0	0	0.0653475	0.0191126	0	0	0	0	0	0	0	0	0.0373626	0	0.00699692	0	0	0	0	0	0.0792881	0.033114	0.0807006	0.0229819	0	0	0	0	0	0	0	0.0452816	0	0	0.0420317	0.0493178	0	0	0	0	0	0	0	0	0	0	0	0	0	0	0	0.356912	0.219981	0.123333	0.0239048	0	0	0	0.288293	0.065506	0.799581	0	0	0	0	0	0	0	0	0	0.0553985	0.18032	0	0	0.16385	0.140935	0	0	0	0	0.00968741	0	0	0	0	0	0	0	0	0	0	0	0	0	0	0	0	0	0	0	0	0	0	0	0	0	0	0	0	0	0	0	0	0	0	0	0	0	0	0	0	0.0196602	0	0	0.0624277	0	0	0.0182902	0.0381307	0.00780817	0	0	0	0	0	0	0	0	0	0	0.0628532	0.148206	0	0.0398599	0.0453529	0	0.0176825	0.0225438	0	0	0	0	0	0	0	0	0	0	0	0	0	0	0	0.0748896	0.0370078	0	0	0	0.0686663	0.120441	0.0516366	0	0	0	0	0	0	0.0539243	0	0
CSS0008621.1	5.87723	6.77008	4.77035	18.0993	20.8861	22.2744	27.6248	27.0319	27.9176	7.8722	7.34362	4.18914	2.86412	4.94878	3.6033	4.67072	3.5085	4.80701	3.44783	4.69764	4.67969	0.649749	0.324672	1.45626	8.30978	2.24784	0	11.3194	0.343371	1.64634	0.650299	0	2.66913	8.18239	11.8232	5.05822	4.68046	6.87344	11.6409	16.0928	10.6764	16.8128	14.1785	7.77742	7.69749	8.72267	8.01601	9.13102	6.57464	7.07747	7.1957	7.00019	7.11369	6.98233	7.20131	8.71906	7.78634	7.61727	6.51084	5.24538	4.23391	6.48733	7.32436	8.06103	8.75732	7.17157	9.24261	11.599	12.4064	12.9334	11.7622	10.5951	10.5355	11.5931	10.1768	10.7512	14.0522	13.821	14.6791	14.1155	5.73687	6.30351	6.24191	8.54394	5.36922	5.69001	4.30963	3.80949	4.23804	4.59209	3.77258	3.60494	11.7965	13.0271	9.37702	10.4076	9.83244	10.1926	4.36571	5.46027	9.74426	8.2595	5.15687	9.04851	5.09264	9.23324	9.60858	7.46202	5.86767	8.76975	7.71831	8.2183	8.74103	8.70635	8.69943	6.06291	4.67141	4.67339	5.33383	9.25578	5.16114	6.6257	8.17383	9.30162	5.40157	9.33388	10.2238	6.58424	9.82798	6.43443	8.58523	8.15324	7.07705	8.48401	5.81518	6.19352	6.54584	4.64822	8.84713	11.8064	7.8607	5.40309	16.0865	13.0943	4.31183	10.0157	10.5233	12.3123	5.64914	5.30929	6.02436	5.43369	4.65368	5.43169	5.14008	4.7198	6.90054	4.82483	5.56828	6.289	4.9477	5.44369	5.39322	4.2504	7.45133	8.2068	4.99203	5.15255	7.33091	9.76447	6.05967	12.9314	9.26693	11.2071	9.68161	6.80007	5.97942	5.55205	8.29392	8.28923	7.01484	6.4076	8.04597	5.65723	7.81342	9.5892	9.07344	14.201	4.19485	7.35169	4.42995	7.64293	8.07879	7.05241	7.772	8.3839	8.47817	11.6089	9.04314	9.86633	9.04314	14.8738	6.3042	3.30303	4.0744	6.44625	7.36983	6.72724	3.28946	13.116	14.4138	13.2889	10.0864	12.5184	13.316	12.2513	13.4414	11.6311	9.6907	11.118	9.56518	10.6026	9.79862	9.72801	10.9025	11.9214	12.7243	8.68712	7.24984	18.4714	7.77478	14.0249	17.6534	15.1361	16.9826	15.6167	13.822	13.496	14.2955	9.10493	7.77785	8.31207	8.5792	10.4944	12.4304	9.95916	10.6339	10.6638	11.8638	10.6672	11.7968	9.46283	8.50883	8.95594	8.65073	5.48495	7.32235	6.78214	9.08743	5.12804	3.69546	6.9306	9.837	9.33951	7.05577	9.91235	5.20314	5.06699	4.89712	5.77624	5.87999	5.05619	4.63985	5.61203	6.29805	4.33292	2.59866	3.25835	8.63852	10.2353	11.2452	10.5031	7.18446	8.84871	7.91744	7.11487	10.2471	4.50623	4.45063	4.11283	4.33191	4.64894	4.26324	4.46081	4.5053	4.85073	3.88316	2.4842	3.06822	3.49721	4.98061	4.61795	5.16412	6.36123	4.94336	5.77465	2.09965	2.39138	2.01094	5.52953	4.7233	3.65522	3.43289	3.83616	4.61355	2.86994	3.39843	3.59366	4.33381	4.62034	4.33627	2.97034	3.95733	3.07548	6.82469	2.92912	4.24176	5.56012	4.07236	10.4966	6.91072	4.42635	8.17969	6.31594	5.83641	5.34743	9.00958	6.40037	7.84707	6.18563	5.38061	4.98043	8.44865	7.42073	6.89613	4.46812	8.00363	6.73754	6.45153	6.46768	7.11638	4.90911	7.47682	7.42084	11.2752	10.1342	12.7482	7.45135	9.75127	12.1371	10.1085	11.9027	13.1326	11.5972	11.0419	13.2643	12.9361	11.3662	8.28825	12.0911	12.4422	9.42943	10.6234	11.8202	13.5115	9.89312	10.1423	6.06879	8.12426	7.69228	7.6653	2.46126	1.72841	5.17748	4.78154	4.74375	5.14866	5.70411	1.94812	4.45223	3.59077	3.82269	3.52499	3.39637	2.68058	1.72223	4.1764	3.56907	3.04684	3.4217	2.81382	2.58405	2.7712	2.64571	3.28245	2.58416	11.2958	5.00192	3.67028	3.68016	3.30712	3.18231	0.887119	0.892193	1.22121	0.925284	1.55281	1.10591	1.1231	1.36966	0.792854	14.7085	11.999	10.2223	10.1058	6.87537	14.5412	13.1106	10.3892	10.2814	8.39185	6.53835	8.47792	8.45315	4.66853	6.58542	4.50733	3.3924	4.58512	4.59565	3.9148	4.43552	4.26538	6.69399	5.42316	4.95045	5.79783	5.7753	5.38021	6.45206	3.75151	4.01746	4.2956	3.31051	3.63536	6.96951	7.14957	6.45942	6.42848	5.14931	6.50938	6.9862	7.01481	6.30948	5.53332	5.42251	8.08043	5.5807	5.04695	6.5744	5.51782	6.40105	5.76868	4.20638	5.27837	5.32362	4.93082	8.31841	5.26462	5.72874	6.00604	6.06856	6.92442	6.43708	5.93487	6.80799	5.16602	6.10105	5.84892	5.98488	4.49706	3.2881	3.61319	4.85437	4.74639	3.58583	3.67294	4.38172	3.45322	3.7401	4.00697	5.34866	4.04378	4.55626	4.11389	8.785	10.0628	4.65359	3.3985	3.02584	3.09843	5.00529	5.24645	5.67929	10.8782	9.85215	7.77371	7.28893	5.44677	3.92863	4.08675	4.05425	3.06534	5.54802	4.29987	3.6319	5.63512	5.20959	5.17138	5.41987	6.20005	5.00265	1.60973	1.23248	1.49464	1.86887	2.6508	1.92697	2.18782	3.14238	2.39888	1.73923	1.79717	1.22799	3.21048	4.7908	2.21342	2.49163	5.494	4.37424	9.44163	10.0678	12.5802	12.2217	5.5565	6.49902	4.69176	5.76437	3.77695	7.84316	6.69828	3.777	4.1325	0.859495	1.80485	3.86616	4.70842	4.75471	4.9168	3.62231	2.87483	5.79667	4.71627	5.57895	12.0022	5.73324	5.51852	6.14976	6.35405	8.22348	6.84561	10.6427	7.32116	7.67616	9.01928	6.61814	7.06972	7.87552	7.31586	9.08638	7.60115	11.3855	10.2273	10.7576	10.6837	12.4419	4.10969	3.71773	3.84176	9.0834	10.1883	8.64581	5.60313	4.89413	7.76145	4.56311	8.39724	6.33508	6.80928	5.46813	10.643	12.111	5.16447	10.6215	7.05495	14.3023	10.9454	3.53536	3.17743	12.2113	9.65273	10.7002	6.97539	6.35608	6.78644	5.63983	6.41375	7.33927	7.47797	6.18442	6.37257	5.54347	6.54697	6.06604	10.32	7.0846	9.93078	2.69716	3.95409	4.90084	6.67484	5.00527	10.4354	8.29616	6.078	4.40227	8.61783	12.0336	10.5748	7.69945	7.57522	7.67465	7.66586	11.8811	7.04566	14.5005	19.9522	10.2413	9.87207	9.5885	8.76531	14.4495	8.5722	11.0155	6.82746	11.5324	8.47901	8.45567	6.27389	7.41675	5.40695	9.73466	9.16852	10.523	7.02268	7.87557	6.75801	6.18748	10.377	15.9997	19.6094	16.5869	21.22	17.8933	19.5465	17.2412	22.5725	18.5035	16.6642	19.1547	16.0508	5.79468	8.57906	7.06509	11.9825	11.0463	12.3794	11.8273	13.3241	10.3074	10.8161	11.9614	4.19775	5.67814	6.53675	5.63925	3.14528	5.8472	6.39224	6.09879	3.8514	3.79481	3.23385	3.14605	5.74246	6.56457	3.07322	4.13679	3.84099	6.32206	3.83745	0.919094	0.936626	1.47507	0.313066	0.123818	0.499033	7.57891	5.81024	6.23243	11.6714	9.8716	6.9465	5.10446	9.88652	9.32454	7.72828	11.0497	3.56717	7.05977	2.35082	7.29295	1.32972	1.01134	13.4442	10.1919	6.1641	5.18543	4.12488	5.02051	3.94252	5.12207	5.57602	4.56355	6.31321	7.99115	8.41869	8.04582	10.3958	7.63789	5.30575	9.20136	10.8567	9.61331	1.34049	1.4966	6.83337	6.95208	11.7322
CSS0013214.1	19.9245	11.438	11.9002	5.49665	5.93901	4.93963	6.81325	6.39683	6.65804	9.73669	8.1618	12.1242	3.64904	8.71542	6.36031	8.04416	5.75531	7.55284	4.68478	3.76618	7.29117	2.69516	1.71963	2.60917	0	1.05555	0	0	5.79809	2.59221	3.06887	2.75756	0.603389	11.0711	15.2747	17.8213	18.6555	17.8334	9.50719	17.4779	17.1901	9.58327	15.5894	99.2584	96.0679	97.0322	97.6141	41.8266	37.4325	57.7288	55.02	55.8959	45.7122	46.8284	45.3525	39.058	39.1538	39.9815	35.6672	35.9223	30.8059	54.0355	35.3165	66.6153	95.116	9.53613	10.5933	8.95219	45.2245	47.8891	44.514	47.1926	45.8093	55.4021	42.1886	45.1597	35.7857	51.2746	41.2101	37.9387	5.52594	5.67409	3.8139	4.73857	5.37025	3.77192	5.09985	4.45367	4.58409	8.71264	8.96405	7.16348	23.2877	32.9965	25.2855	23.6652	33.0812	23.9876	39.2801	68.7635	25.8397	49.8667	25.9076	29.9942	25.888	36.6573	26.7066	8.92518	10.1861	23.6739	19.7485	20.0348	19.5804	26.4775	23.1302	10.6858	8.97141	10.3809	11.3269	15.9388	11.0624	21.9276	32.4592	17.283	17.713	18.9701	25.111	15.5878	21.1743	16.8212	15.6656	14.2125	18.9071	15.5053	22.2946	21.9569	13.0101	17.9989	14.9385	24.6695	6.37848	4.92028	23.1756	8.70617	8.73806	10.0461	12.4025	11.1408	4.00516	6.04751	6.05775	8.32924	6.5861	7.09666	8.29302	6.48996	1.10542	6.65638	8.42934	8.53223	11.5087	6.93248	8.55443	4.66495	8.26707	9.77441	6.4648	6.31324	27.1322	34.5315	27.2832	4.56963	6.73914	7.84955	6.52947	38.4949	40.839	45.276	21.8628	20.6305	16.2581	16.4333	17.6203	13.7749	9.32055	9.2713	11.2095	14.3361	14.8982	15.0795	11.2969	9.94758	8.22387	9.6655	9.92599	10.1584	11.3043	14.3389	18.8718	11.4531	18.8718	7.62485	9.20589	13.3113	28.4841	25.9894	24.8582	23.8622	26.6912	12.7497	13.7294	16.1601	13.3261	17.5424	17.9799	12.5618	12.5759	12.6337	11.5533	13.2134	16.2552	14.3597	16.835	20.4198	24.0243	16.9533	16.9444	25.7896	21.5706	56.4097	21.1884	41.3333	53.8229	53.2857	61.514	60.5385	55.8886	55.984	50.0599	21.1924	22.1799	20.4524	20.1891	20.243	24.1377	36.0305	35.9043	31.4423	36.2688	40.4439	36.3601	7.40419	6.12855	7.58365	21.9086	17.572	21.6259	22.5534	26.5792	21.8937	32.2615	30.9205	20.6855	24.5451	20.2691	19.3696	9.23653	9.69076	9.06888	14.6753	11.9594	13.4109	11.784	13.5029	16.2635	9.09421	11.1861	6.13803	24.5137	33.1368	40.1766	49.8633	15.8044	25.4154	18.1412	13.2493	71.0919	23.3357	58.8951	31.0961	34.644	35.0313	28.5548	35.6302	27.79	54.2798	43.166	43.9993	37.4329	70.9835	46.1403	40.4254	58.1412	76.5642	56.1299	65.4783	6.30398	7.74774	7.36513	11.9267	12.1746	14.3276	7.67268	9.68849	9.32437	10.6648	11.0601	7.59112	15.5769	14.7844	18.6525	20.5148	18.4372	19.2947	34.8219	30.3501	29.789	63.3653	29.0207	16.0328	12.3711	18.0388	29.4792	18.1522	6.21747	12.575	13.9697	27.1333	18.0729	7.37462	6.40925	5.38613	11.594	14.3951	11.7538	13.2767	7.84102	11.0329	6.80729	9.07716	8.24573	7.61067	7.18217	9.99472	9.16831	7.79665	6.33946	8.70123	6.6426	7.29796	5.88781	9.58472	11.1867	9.66855	15.1043	12.4762	7.20506	19.1329	5.6895	23.6581	21.9682	21.556	17.7415	21.9141	14.8013	17.7267	16.1964	19.0642	12.8582	7.78871	6.62	11.8006	10.1637	18.3059	15.8625	12.6812	12.4537	9.86123	4.90272	6.29452	4.10374	3.61432	4.75284	5.19294	2.5978	4.34252	4.36332	5.83461	4.76212	4.82602	5.25037	3.03321	6.59279	4.24773	6.52783	3.60987	11.0249	7.53328	8.35162	17.1591	14.176	16.8778	44.5758	43.0437	47.2333	47.8081	47.9817	50.146	45.5107	43.9356	42.6438	33.0034	27.6887	26.1111	21.4094	36.4607	28.0289	22.6049	18.0759	14.8724	12.2586	12.3908	14.0631	15.0718	8.4686	13.2907	9.55578	10.8417	6.50611	5.25971	6.19821	5.15841	3.91825	2.92688	4.53036	5.72931	6.65759	5.24349	5.54033	6.62839	3.84197	4.04194	6.15798	5.3514	3.3764	6.38944	8.85216	2.74811	10.731	5.91639	7.59107	6.24314	6.29861	10.8182	8.71409	9.94224	7.1116	9.23244	5.91092	9.51274	7.43582	7.6282	5.40924	6.79666	9.97073	8.81797	8.29491	6.67064	8.60537	6.44134	4.08989	3.71441	3.99771	6.47513	6.28166	4.39182	10.0593	5.15105	4.21964	7.28403	8.97879	5.69665	4.82877	4.57018	3.31643	4.52466	3.4577	11.9464	6.10016	4.87493	6.32733	7.79585	6.878	13.0835	6.83699	12.1039	11.972	9.79598	7.27769	9.47328	9.39453	12.1647	9.34628	10.2037	13.9423	12.734	11.2087	13.4267	3.71274	7.40626	8.23887	5.52118	6.60516	4.65556	6.35501	6.20123	5.21001	4.41161	4.16226	4.82901	4.99661	8.32227	9.90459	11.1504	15.9727	18.5329	16.0482	17.817	23.9604	23.8396	16.354	13.7416	16.8869	18.1604	11.4843	12.3852	14.526	8.62668	24.7646	26.6518	17.9646	14.8358	38.1368	38.4016	8.8673	11.641	6.90139	10.7952	11.732	14.3958	13.9503	19.134	14.8032	8.64634	9.78414	16.0184	14.5514	18.975	12.4375	10.6683	11.9661	27.5775	34.0858	35.9978	19.2551	36.7221	20.2193	29.8582	24.6212	20.4544	20.0779	26.8897	24.0607	26.3003	20.4052	15.2358	15.4566	15.6634	18.2053	17.8413	19.1513	47.4197	40.7968	45.1669	23.305	21.7679	43.8849	53.0228	40.7035	11.818	23.5606	56.4435	16.6199	11.7905	21.5094	34.0769	15.6759	14.4841	12.4677	7.31603	37.4854	39.4739	26.6009	18.7451	27.2271	28.6583	11.3655	4.14252	4.58508	13.0063	14.8555	15.9142	16.8957	18.7896	18.9582	16.4317	15.099	14.3751	14.9451	16.128	18.6155	18.1898	14.5291	12.3493	156.467	138.926	118.083	14.7917	19.0891	13.5861	7.54283	8.97105	33.6785	13.0476	11.246	8.94756	12.5505	9.71471	12.513	8.48621	13.31	13.7511	14.1993	28.0552	14.2347	40.125	38.2166	7.79791	6.94421	49.0128	21.5197	50.9776	26.5168	31.0513	39.0263	22.9187	20.2403	18.9388	14.7304	13.931	14.7633	17.6674	20.8837	18.3446	12.7483	14.2724	18.8028	15.4227	8.1114	81.2944	110.332	103.821	98.0599	91.3225	110.146	106.1	109.35	103.893	88.5407	102.657	100.422	24.397	16.547	15.1061	16.4085	16.5306	16.5584	16.1209	19.1382	14.451	15.2437	16.3249	6.53357	19.3096	17.7902	22.394	4.69765	12.0179	12.0437	15.2116	2.99679	4.35894	3.1681	5.56119	12.6701	12.9472	4.80401	3.85541	4.13008	14.7934	35.8373	37.9195	43.7161	34.3705	32.209	36.3015	35.6054	24.7699	22.3197	24.7183	64.3253	80.6733	40.3417	17.9272	29.4552	28.1296	30.1085	80.3088	29.7017	45.3405	25.8507	13.7153	4.68402	13.2996	11.01	18.7322	13.6883	12.7682	23.474	21.1935	22.6662	12.599	10.7566	12.3202	11.0161	15.5947	9.96037	12.7004	13.3441	13.7074	11.0023	11.7042	14.2849	9.88964	11.1124	17.6802	14.5427	11.5393	17.317
CSS0037259.1	0.0785833	1.80229	0.186976	0.0308057	0.315509	0.0363331	0.401489	0.380658	0.54813	2.90905	1.34305	1.19481	0	0.183726	0.199722	0	0	0	0	0.0796377	0.366237	0.0910679	0.229787	0.123871	0	0	0	0	0	0.0535904	0.023754	0	0	0	0.755123	0.148945	1.20336	0.461902	0.655491	6.81538	0.365437	1.08405	7.2672	109.428	96.4425	97.3032	102.24	90.6997	88.1497	228.313	230.09	232.769	158.07	158.825	152.743	87.3179	32.9405	30.4252	38.3884	324.704	318.816	255.178	31.6824	61.5358	119.575	8.77983	16.641	15.6893	22.049	22.6413	0.766892	0.806217	0.308217	0.606498	0.230984	0.252979	23.7468	18.5514	23.6416	23.0657	6.93857	8.88403	7.85697	3.20807	6.53256	2.52838	0.897949	2.61132	1.36273	1.52482	3.33424	1.17222	49.1934	39.0255	19.5683	29.2482	14.7533	22.1397	85.0178	65.6233	21.1301	59.7875	165.023	181.112	164.753	46.3484	20.9564	1.86229	1.11729	15.0879	16.0387	37.8054	45.2428	33.251	43.5171	1.48799	1.02969	2.99596	1.30272	2.24825	2.01129	22.1106	40.3136	10.7538	17.6213	9.23235	34.0461	8.92864	16.2763	18.3241	10.8981	11.2403	7.40504	4.23966	1.53078	9.57849	22.3802	15.4692	4.736	1.90119	1.79689	1.93361	13.3894	8.97449	1.39703	3.06092	9.15273	4.87682	5.66765	5.63346	3.85656	4.61605	5.63051	5.22185	2.38055	4.32917	1.19641	2.48143	2.39226	2.17551	4.80126	4.69504	6.55449	2.60706	3.22448	4.00942	2.25319	5.7277	3.39912	1.82322	0.392703	0.492924	0	0	0.0659501	0.101972	0.409188	0.114014	5.61711	5.53009	4.1232	0.299735	0.491584	0.0550182	0.207728	0.190949	1.06905	0.869165	0.392677	0.15676	0.12345	0.300043	0.162868	0.159061	0.145063	0.373018	0.0758523	0.410486	0.0372408	0.387844	0.0372408	0.194008	0.0865719	0.518629	0.198425	0.411297	0.768725	0.74092	0.486649	0.549002	0.0456591	0.348804	0.453074	0.246312	0.0477647	0.562964	0.166436	0.100219	0.394322	0.280375	0.293677	0	0.204524	4.97375	4.76393	31.4936	32.7777	0.19532	0.290979	0.467429	0.146159	0	0.417587	0.152498	0.205638	0.512553	0	0.480776	0.414075	2.96561	0.645391	0.817649	0.611651	2.34403	1.58299	1.92744	2.46745	2.91689	0.780684	0.547045	0.298693	0.539625	0.748391	0.471483	0.774244	0.285633	1.92291	1.95684	1.26494	0.994057	0.790294	0.717609	2.04821	2.50421	1.60503	1.65566	0.222685	0.0774705	0.0875538	0.104017	0	0.225264	0.042349	0.0386219	0.104543	1.77893	1.48276	0.62187	2.18216	14.87	1.04571	1.17881	1.47899	0	6.15347	11.6201	0.799334	0.379345	3.63997	0.419666	0.351277	0.471981	0.136372	0.245334	0.504873	0.495515	2.29343	3.42033	2.3472	0	0.316614	0.292133	1.27086	1.7778	0.419247	0.196985	0.157497	0.128207	0	0.106785	0.41116	0.659515	0.317672	0.449548	0.18708	0.334227	0.484678	0.363856	0.28796	0.235071	0.162516	0.900995	0.355436	0.291817	1.0384	1.88145	1.88931	69.2316	0.546144	6.7252	0.21923	0.347152	0.448181	0	0	0	0	0	0.210668	0.701962	0.14365	0.465541	0.519812	0.410501	0.897188	0.762283	0.452792	0.709479	0.794564	0.321499	0.65763	0.493972	1.28688	0.996857	0.345117	0.229843	0.288253	0.749948	1.54972	1.89679	1.46126	2.12539	2.3804	2.21597	0	0	0.0516028	0.480734	0.183687	0.331971	0.697575	0.301094	0.211885	0.246732	0.346911	0.0543707	0.113189	0.16446	0.218343	0.751382	0.92537	1.20757	0.324621	0.742023	1.08643	0.827205	1.50744	1.51332	0.206832	0.416159	0.92503	0.292983	0.206223	0.24785	0.397289	0.255754	0.876505	0.179292	0.314629	0.146298	0.856949	0.165629	0.385778	0.623783	0.307278	0.106042	0.413639	0.375668	0.991568	0.194188	0.236754	0.783156	2.08205	2.17687	1.80653	2.21711	2.50334	2.03704	1.78931	2.03614	2.11017	0.0534674	0.0918442	0.122619	0.804524	0.151583	0	0.0499407	1.21173	0.758494	0.055882	0	0.200988	0.0478564	0.226935	0.330029	0.201226	0.18647	0.572907	0.169095	0.16439	0.348441	0.179449	0.541393	0.356708	0.30433	0.307349	0.194274	0.294483	0.149047	0.062952	0	0.107112	0.188876	0.129048	0.113494	0.173343	0	0.493961	0.45191	0.755512	0.346832	0.293984	0.671655	0.49396	1.24899	0.756309	0.631404	1.32281	0.515077	0.19283	0.772144	0.293586	2.41177	0.841366	0.366188	0.333661	0.491189	0.7449	0.74656	0.62896	0.750448	0.882387	0.53626	0.453758	0.232313	1.35062	0.327378	0.557305	0.640242	0.399657	0.617704	1.26368	0.845995	1.16156	0.62545	0.511938	0.267483	0.0507876	0.20162	0.116242	0.259707	0.334573	0.105208	0.33348	13.628	25.3517	0.164966	0.376204	0.319364	0.518937	0.194856	0.161325	0.627643	2.01716	2.34215	1.61784	3.01256	0.0522888	0.354638	1.02712	0.322406	0.330174	0.0698404	0.152837	0.732972	0.733797	0.408585	0.223484	0.201535	0.244751	0.399356	0.259427	0.260084	0.464667	0.555908	3.26545	2.20719	0.227582	0.0816365	0	0	0.132813	0.5341	0.187335	0.186626	0.614109	1.14072	0.353776	1.06008	0.163454	0.482015	0.458419	0.135566	0.753716	1.48335	0.0899039	1.09096	0.0874847	2.14282	4.60146	0.945455	1.16136	0.04473	0.359078	0.737272	1.48603	2.18759	1.31082	0.853807	0.65112	3.03707	2.90437	3.44889	5.83058	6.48083	1.33237	3.91888	14.4717	3.82798	5.24651	3.37379	2.21232	1.37606	2.18463	2.2253	2.64097	1.85679	2.67345	2.18371	2.4288	1.42196	0.816327	1.73844	2.87548	2.15191	0.656948	0.754192	0.564365	0.302764	4.1563	0.952771	2.08693	6.28135	4.23908	6.47262	2.9125	6.20807	6.34943	0	4.7078	3.94447	2.1814	2.94594	2.86575	4.93213	0.290689	0.153782	0.190811	0.379395	0.465206	0.46262	0.740617	0.611854	0.385874	0.34961	0.528861	0.628092	1.56844	1.37521	0.647273	0.860377	0.601532	0.562827	252.631	197.641	182.757	0.830158	0.782707	0.710561	0.455872	0.885599	0.188432	0.370026	0.115954	0.257567	0.444912	0.766941	1.88567	1.09994	0.885357	1.49188	0.712541	2.53257	0.697708	2.96886	2.25402	0.932686	0.0576749	9.94835	3.27194	5.43257	2.03016	7.09157	7.40466	0.701977	2.49834	9.34352	0.901264	0.446606	0.931849	0.797568	57.5669	62.1722	18.3558	20.1548	2.24639	1.93351	0.659183	0.113788	0.285391	1.93147	2.54212	2.54802	2.48109	0.281025	0.157574	0.731899	0.448892	0.319866	0.295307	33.7748	1.667	1.40409	0.24194	0.502743	0.489244	0.372433	0.32687	0.442872	0.571788	0.698273	0.0711425	0.0257443	0.129051	0.312542	0.116876	0.0475278	0.155315	0.35052	0.169859	0.0482312	0.101968	0	0.187491	0.328591	0.0783851	0.135481	0.158867	0.0628456	0.19133	0.148968	0.43234	0.155344	0.138555	0.299523	0.155024	0.150556	0.573858	0	0.254524	1.0665	0.0595356	0.0645884	0.096756	0	0.0627509	0.492857	0.32676	0.327694	0.381282	1.12523	0.755549	0.664759	0.578685	0.364075	0.667588	0.308076	0.262922	0.212595	0.331215	0.145479	0	0.108658	0	0.64035	0.337354	11.1537	4.89064	4.06031	0.0641526	0.438795	0.613274	0.511915	0	0.275624	11.0152	0.455678	1.18524
CSS0044787.1	2.3646	2.69623	1.01117	0.54787	1.00216	0.671323	0.775505	1.0576	1.0216	0.551261	1.53228	1.01705	1.25553	1.85783	2.38484	2.71349	2.17562	2.75275	1.02172	1.65828	2.90168	2.79705	3.57331	4.19036	0.0860542	4.80041	0.119106	4.0992	5.89693	3.3082	4.20009	4.72525	3.24025	3.28864	2.96692	1.31267	1.12056	1.23438	2.17085	1.78432	1.34842	5.141	0.963761	0.768781	0.752284	0.825293	0.748971	0.736639	0.839129	0.492333	0.35775	0.842309	0.509376	0.425069	0.783816	0.967797	0.513133	0.782885	0.563755	0.623551	0.243406	0.488094	0.751249	0.485264	0.990911	1.76951	1.43204	1.88411	0.562128	0.698143	1.19325	1.3234	1.48226	1.68914	1.24372	1.33884	0.744828	0.410741	0.709058	0.901145	0.972787	0.500036	0.89988	2.0395	1.1515	1.22777	1.11707	0.852389	0.733971	1.66012	1.14839	0.96267	0.303344	0.55986	1.14223	0.348769	0.0981465	0.412586	1.40556	0.833053	1.11983	0.374148	0.693081	0.365006	0.83359	0.48289	1.17899	0.687847	0.921047	0.614965	0.882688	1.12455	1.02021	1.08585	0.923936	0.80004	1.08947	0.728211	1.31191	0.927036	0.687627	1.08679	0.812814	0.163114	0.37679	0.452147	1.12331	0.349129	0.481965	0.07826	0	0.432897	0.511241	0.734063	0.38857	0.538112	0.451351	0.299294	0.230907	0.266539	0.379425	0.562052	1.59154	1.11384	0.816014	0.847892	0.934033	1.31361	0.43625	0.648007	0.437638	1.09614	0.632175	0.417597	0.976109	0.784058	0.91558	0.532469	0.741866	0.921313	0.313858	0.627192	0.498073	1.52214	1.16884	0.952414	1.0358	0.540943	2.97213	3.88296	1.61132	2.15702	1.60359	0.777458	0.943087	1.40162	1.33582	1.6072	4.0144	2.43871	2.96673	2.38002	2.73983	1.85495	0.49567	1.41314	1.09474	1.80976	1.01061	1.17601	0.945104	1.30895	0.910335	0.856846	1.20317	0.715112	1.21443	1.07222	1.09746	0.980317	1.09746	1.52016	0.705378	0.557362	1.21525	1.09577	1.52656	1.70294	0.0492625	1.88544	2.14044	2.05511	1.76485	1.82216	2.72532	1.84379	2.02304	1.82434	1.68022	1.79084	2.25744	2.96951	2.29065	0.689808	0.919342	1.1972	0.871756	1.21741	1.05268	0.765805	1.26747	0.882664	1.44479	1.69439	1.8986	0.949809	1.37655	1.08319	1.18436	1.12792	1.52981	1.27296	2.07516	1.54093	1.12928	1.90792	2.11865	2.48566	2.76356	4.17011	3.27628	0.876398	0.755118	0.237487	1.41726	1.54015	2.36735	2.63587	2.30976	2.20867	0.666638	1.00901	1.18724	0.563958	1.68581	1.34452	0.900371	0.925823	0.803876	1.09542	0.537929	0.736348	0.989113	0.833235	0.890292	0.492241	0.320118	0.265992	0.658088	1.09096	0.785241	0.776016	0.338909	0.770328	0.778544	0.182329	1.18636	1.07048	1.47356	1.04346	0.887813	1.11092	1.20264	0.895564	1.30216	1.04337	0.901438	0.827413	1.01421	0	1.11649	0.866516	1.24539	2.38432	1.43065	3.34445	1.11502	0.450328	0.89226	0.951291	0.950296	1.18155	1.82161	0.940286	1.11541	1.35678	1.10474	0.955939	0.556832	0.877025	0.539542	0.858532	0.493389	0.315965	0.163544	0.158656	0	0.869282	1.05346	4.6838	5.20509	1.29408	1.24025	1.33929	1.5653	1.05922	1.36006	1.88104	2.98326	0.570377	0.62766	0.53134	1.7792	0.833284	1.06609	0.766506	0.445864	0.900607	0.580322	0.299823	0.423415	0.964468	0.257371	0.612984	0.401324	0.768911	0.331573	1.06098	0.235248	0	0.241225	0.53981	0.921653	0.406009	0.316741	0.811183	0.566875	0.632327	0.445474	0.886572	0.391306	0.732515	1.16669	0.664	1.06163	1.25451	1.03688	0.623665	0.400446	0.437812	0.502652	0.0435574	0.0569638	0.854084	0.63032	0.3358	0.513771	0.841535	0.779309	0.702146	1.03781	0.623185	0.626667	0.662802	0.592931	0.557369	0.996666	0.568002	0.391549	0.808761	0.938509	0.527037	0.418276	0.638212	0.586593	0.602786	2.84453	0.782514	0.496389	2.418	2.67322	1.99654	0.33517	0.370896	0.29646	0.402986	0.150119	0.24137	0.186979	0.316346	0.227737	2.21005	0.697737	0.601245	1.39959	0.783303	2.09832	2.54011	1.92487	1.65892	1.03856	1.7035	1.37422	0.872069	0.861907	0.693971	2.15896	1.40675	1.60299	1.49984	1.76232	1.02042	1.19845	1.27898	1.19413	1.04886	0.697498	0.98662	1.33519	0.934428	1.54674	1.49899	0.909825	1.0005	1.90893	0.990905	0.966797	1.3448	1.13834	0.689666	0.833621	1.43019	0.955281	1.55359	1.03483	1.19441	1.7052	1.64455	1.73329	1.38402	1.13243	1.64193	1.62823	0.992581	0.726283	0.811758	1.51258	1.53258	1.31778	1.14295	1.49878	1.4153	1.86142	1.10542	1.44047	0.953093	1.89331	1.48913	1.53241	1.22878	2.56765	2.36208	1.92623	1.80803	2.57265	2.05606	2.17619	2.26152	2.28386	2.23462	2.10517	2.02615	2.35644	2.04268	2.1167	3.28744	2.80748	1.61635	1.134	0.724729	0.722407	0.738933	1.21971	1.5219	1.83565	1.97917	1.23818	1.8218	2.48184	2.32894	1.98895	3.31374	2.60468	2.39072	2.35736	1.4441	0.995704	2.22573	3.73536	2.55238	2.1583	2.65263	0.559742	0.668421	0.521698	0.695398	1.60208	0.621812	0.918654	0.74666	1.01414	0.851259	0.686145	1.33252	0.987795	0.715111	0.772353	1.02319	0.757778	1.64902	1.63963	1.08943	1.51479	1.18562	1.3375	1.78502	2.06777	1.5928	1.40032	1.91934	1.57921	2.55132	2.77668	0.784292	1.15882	1.94004	2.16319	1.33366	1.43717	1.30477	1.29411	5.24169	5.87356	5.16205	4.35682	5.33442	2.65362	4.34004	5.82259	2.45547	1.777	2.47126	0.860703	1.09201	1.60953	1.9862	2.09585	1.7287	1.68471	1.65619	2.60593	1.54059	1.40971	1.25675	1.80215	1.37168	0.789011	1.00838	0.801112	1.90864	2.26785	1.34621	1.52757	1.94718	2.081	2.37347	2.35143	2.5453	2.60518	1.06298	2.38841	3.13371	2.26525	1.43419	2.34463	2.33268	2.05819	2.42784	2.90839	1.84235	2.43883	2.04441	1.13399	0.711512	0.755199	0.280161	0.789612	0.802513	0.526262	1.28084	0.291724	0.364417	0.510099	0.38198	3.62359	2.38231	2.93548	0.757297	1.05449	0.863158	1.40011	0.801718	2.8264	1.39576	0.615226	1.58258	1.21313	2.96399	0.706465	0.429431	0.449477	0.467135	0.399169	2.1204	0.319903	1.25696	1.61982	1.21981	1.75468	1.4365	2.36797	2.04464	1.55211	1.39306	1.49942	2.35431	1.17754	1.51782	0.654504	0.529074	0.382477	1.00964	0.569149	0.660396	0.836763	1.10785	1.30487	0.650785	1.54377	1.65277	0.895995	0.969384	0.478214	1.05318	0.164865	0.426926	0	0.666251	0.775137	0.692977	0.401911	1.26884	1.30622	1.07098	0.261576	0.612185	1.11539	0.402864	0.854142	0.398636	0.416371	0.363706	0.219506	0.570815	0.315172	0.425771	0.328606	0.193782	0.300197	0.198902	0.266609	0.15822	0.39016	0.446233	0.552476	0.43212	0.371978	0.568201	0.416439	0.359856	1.30741	1.01153	1.03163	0.725782	0.0653398	0.290754	0.332902	1.59553	1.89705	2.0546	1.15177	1.24585	1.85098	2.21756	0.401766	1.20547	2.1098	1.40417	0.525217	0.688696	0.610058	0.520129	1.47889	0.0771778	1.15069	1.5122	1.04683	0.937406	0.749097	0.631742	0.49446	0.640859	0.160474	0.646241	1.33936	1.73849	1.20014	1.90086	3.42204	1.0475	1.151	0.81576	1.1174	0.4787	0.345356	0	0.876787	1.48328	1.33909
CSS0040964.1	5.17398	6.25158	0	1.32818	1.70711	0.898295	2.84325	2.47453	2.50117	0	4.8261	1.856	1.53034	3.6059	5.52215	2.60608	3.99387	1.0112	2.12182	0.890507	4.95245	4.27232	4.49307	6.1464	0	0.23026	0	0	1.65869	5.26154	2.24964	0	10.1934	2.8695	3.37916	3.45648	3.18132	4.36142	1.19389	0	6.80611	2.16551	0.210703	3.62106	3.10228	0.926573	2.8087	2.60206	1.59969	2.12771	2.41342	4.26549	1.34158	0.892174	4.11055	0.985786	4.60128	5.60796	4.8162	2.58519	3.62053	3.31291	3.24972	3.9993	1.91816	1.67551	3.78328	1.30174	5.55421	4.16487	6.72378	4.58678	7.72529	5.13318	8.01836	4.44418	7.8676	3.86163	5.13506	5.8797	1.38698	0	1.89376	2.01581	0	2.02292	0.30962	0	1.28221	0.0809364	0.307992	0	11.0434	13.1579	14.359	1.65516	1.90386	0.87091	6.5188	4.80861	15.8205	1.81198	7.37287	1.83059	6.98374	3.80858	14.9266	2.49714	2.64773	1.87071	2.07978	2.82711	2.11907	1.06101	2.25947	2.4421	1.46959	1.13273	2.82691	2.52002	3.66694	1.63695	1.6896	0	0	1.71436	0	0	0	0	5.14368	0	0.402352	0.566275	0	0	0	0	0	0	0	0	0.814661	0.363766	0	0	0	0.673766	0	0	0	0.575462	1.195	0	0.364629	0	0	0	0.289345	0	0.609028	0	0	0	0	3.61868	0	0	6.06643	9.78195	5.47747	2.12571	1.08384	2.28927	1.9737	0.371611	1.44576	1.31005	4.61012	3.97372	3.79244	1.89801	2.01794	5.29716	1.92867	3.32301	2.85108	2.36807	8.06245	10.0924	3.59485	0	0	0.495183	0.442409	0.471063	0	1.14361	0.737861	1.72653	0.737861	0.550497	1.31349	0.415145	7.11712	2.37643	3.24677	2.76025	0.363396	4.52221	2.62247	3.41803	4.03866	5.59345	5.19631	3.77982	3.28709	1.88949	5.21576	3.74505	3.15433	5.19531	5.98574	1.08347	0.630706	0.96891	0.453874	8.57335	5.36894	13.6003	10.7873	8.3147	9.01071	15.6857	13.3354	10.57	12.7413	11.3009	14.5176	1.434	2.14626	2.5832	4.22577	2.76785	3.15757	3.38029	2.6132	1.42714	0.513413	4.24572	7.65664	1.3192	1.53311	2.38104	2.31811	1.32648	1.08391	3.27951	4.08462	2.92797	3.68569	1.86537	1.35186	2.86809	3.21233	1.43871	1.56914	1.33089	1.50507	2.56238	1.64803	3.23704	1.58067	0.600129	2.16888	0.902057	0.669068	0.132286	0.842085	2.56909	2.38669	3.06737	1.83105	1.75885	4.55952	1.3567	2.53336	2.88688	0	0.304858	0	0.339388	0	0	0.382628	0	0	0.368025	0	5.40535	0.377967	0	1.02337	3.61271	1.72162	1.6212	0	0.52158	0	0	0	0	0.43583	0.331035	0.756375	0	0.242017	0	0	0.625383	0	0.215201	0.241966	0.485025	0.355373	0	0.209739	0.754574	0.901016	10.6338	17.4641	3.80946	11.0657	7.09265	3.43802	2.91562	2.95299	9.10196	5.7794	0	0	0	0	0	0	0	0	0	0	0	0	0.299251	0	0.598221	0.433511	0	0.352181	0	0	0.622753	0	0.406579	2.14375	0.732449	0	0	0	0	0	0	0	0	2.56832	0	2.73144	1.26122	0	1.11555	0.3679	0.323917	0.842437	0.528525	0	0.277453	1.41032	0.536748	0	0.984751	0	0	0	0	0	0	0	0	0	0	0	0.205687	0	0	0	0	0	0	1.24591	0.698593	0	1.87726	2.43672	1.58155	0.184655	0.168702	0.538001	0	0.366003	0.56248	0.377383	0.911044	0.546435	3.90626	3.52453	3.9095	4.44714	5.02816	5.03816	6.56786	3.04252	2.85754	4.0036	0.388981	0	4.36659	3.02261	2.02184	3.31222	4.93057	4.05598	2.49038	2.96745	3.7799	6.13092	3.09545	6.34277	2.25026	6.44998	3.14375	6.97099	5.30791	3.31898	3.44194	5.49651	2.66167	4.3227	4.66432	4.27119	7.51714	6.70839	4.24319	3.85457	5.03777	9.02337	9.88537	6.8347	9.48383	7.67436	4.9744	7.51722	8.03352	8.18564	5.13264	4.42283	7.12697	4.36718	3.4076	6.39649	12.6669	8.55803	6.73737	7.71656	7.92564	8.32162	6.55621	7.39942	7.92893	6.93993	6.30496	6.5578	6.89636	4.30439	2.59136	2.81437	3.99221	4.95425	0.428113	4.00555	2.67337	2.59111	4.87388	2.61578	3.15486	4.8727	4.47327	3.03668	0.89851	0.767088	8.66154	2.41728	1.01307	3.21827	3.66115	3.77577	2.85079	5.66558	8.72464	4.80666	2.6332	5.21872	3.50244	5.63552	3.98015	6.45341	5.74793	5.94011	7.14954	3.22708	3.68592	2.04366	3.31731	4.02864	4.82054	2.70062	1.07856	1.81669	0.605422	1.96363	4.96939	0	0	2.46911	3.27796	2.61493	1.73806	4.65495	2.43699	1.88419	2.2383	4.43038	3.15812	3.90496	4.75055	6.46609	6.8438	1.62246	1.29527	2.63984	2.69354	1.03535	2.34177	1.29541	14.6383	19.7019	4.18331	12.2248	12.2045	14.6961	12.1768	11.6804	6.62734	6.66611	8.38465	11.2137	15.4176	8.36372	13.0734	11.2077	11.9983	15.5172	9.41931	3.71691	6.34382	1.01759	3.51227	2.80938	3.69296	1.51549	3.60502	4.20505	2.03651	1.0521	1.19696	2.09638	1.54015	3.79754	1.84869	1.76878	0.580724	1.46473	2.49853	7.91482	3.78052	4.58716	6.12323	7.76709	2.99124	7.79246	4.32743	7.0778	2.77856	3.25941	3.18976	1.77228	4.95761	4.2547	4.2759	3.35576	0.843762	1.39044	2.77829	2.2548	2.10577	0	1.01233	1.14137	1.8571	3.15993	1.12931	0	1.43477	0.965242	1.29709	2.21174	4.66236	7.80986	5.9896	4.64015	1.85424	0.575181	1.86857	2.15059	2.23263	4.40478	1.56858	1.90863	0.291412	2.31261	3.79232	2.00808	1.4392	2.17502	1.57062	0.710445	0	2.44811	2.14264	0	3.81906	2.19959	5.01421	4.60191	0.676719	0.447751	1.92281	2.74242	0.43261	0.520184	2.24135	1.67911	1.23702	0.974375	0.940112	0.614591	2.40963	0	1.21454	1.89574	0	6.00669	0	0	0	0	0	1.02238	0	1.03298	0	0	1.59866	0	0.472438	0.593117	0	0.402672	0.705743	0.656684	1.72738	0.921335	1.41444	1.99106	0.274175	0.164848	0	0.192297	0.371566	0	0.207409	0	0	0	0	0	0	0.161148	0.192597	0.162184	0.170039	0	0	1.04978	0.272448	0	1.42055	0.190053	0.205425	0.212644	0.550708	1.14495	1.84037	0.434816	0	2.08795	0	0	1.0733	1.21189	0	0.951518	1.7544	0.174087	1.10205	1.44789	0.724224	1.99631	1.86168	2.13667	1.69033	3.37182	1.54962	3.04294	0	2.85429	1.13101	4.09815	6.81373	4.36436	0	0	0	0	1.54867	0.773402	1.39179	1.04468	0	4.96355	0.494767	0.875394
CSS0003234.1	0	1.03811	0.253936	0.0219191	0	0	0.0564059	0.0270788	0	0.242428	0.487494	0.808116	0.0830873	0.141743	0.141192	0.301724	0	0.130803	0.502536	0.242568	0.743074	0.133364	0.0278994	0	0	0.283254	0	0	0.233893	1.58889	0.295489	0.080116	0.655104	0.173734	0.0398419	0.089029	0.114505	0.267844	0.20517	1.40384	0.0898797	0.440598	1.13515	0.120264	0.0612452	0.220065	0.102919	0.212007	0.056375	0	0.0446006	0	0	0	0.0875119	0	0	0	0.0621668	0.0658971	0.120974	0	0.054954	0.128351	0.0437071	0.0979515	0.12126	0.301072	0.114234	0	0.130333	0.160775	0.263538	0.15806	0.151827	0.46942	0.120825	0	0	0.0881501	0.775488	0.883593	0.257572	0.263694	0.537345	0	0.879799	0.743622	0.435651	2.07122	1.88354	1.7016	0.176295	0.382533	0.158567	0.562171	0.547368	0.729593	0.0332319	0	0.196671	0	0.0615097	0.065107	0.0980074	0.219537	0.208759	0.696699	0.445365	0.532999	0.291566	0.452378	0.578223	0.61583	0.464207	0.292034	0.597754	0.949832	0.503617	0.499674	0.820202	0.464253	0.209935	0.264232	0.53318	1.92892	0.537628	0.942898	2.70361	0.283377	1.37571	0.651881	0.88707	0.633794	0.18946	1.26358	1.64074	0.768273	0.474243	0.855816	0.881244	0.594845	1.64711	1.34585	0.629837	2.30076	1.82281	2.64302	1.03395	1.36938	1.26702	1.23194	1.21321	1.08241	0.79441	0.700006	1.43722	0.963504	0.896034	0.98572	1.49748	1.19171	1.25858	1.72091	1.68675	1.23301	1.36854	1.17808	0.0444483	0.140552	0.121373	0.990821	0	0	0	0.447956	0.244767	0.511151	0.243105	0.184558	0.557235	0.172159	0.478726	0.0751107	0.102687	0.1853	0.132	0.231246	0.0794909	0.0754404	0	0.0642436	0.106266	0.0605726	0.057369	0.0769264	0.114788	0.188688	0.131281	0.156891	0.131281	0.376924	0.033538	0.0632156	0.0540461	0.191797	0.237218	0.111163	0.0760294	0.13165	0.165858	0.0797828	0.25582	0.151912	0.0512817	0.207469	0.201638	0.0855266	0.212574	0.0784911	0.0823326	0.0795824	0	0.192679	0.120849	0.133347	0.299346	0.194912	0.469032	0.402265	0.187787	0	0.107264	0.195878	0.202473	0.243781	0.395248	0	0.191018	0.686463	0.319905	0.486976	0.213228	0.247418	0.579478	0.240643	0.240611	0.499494	0.312157	0.0801999	0.0660271	0.211853	0.0461671	0	0.0625188	0	0.0633009	0.0577596	0	0.170438	0.450846	0.223152	0.142372	0.0465363	0.109991	0.144791	0	0.119228	0.169337	0	0	0.0531082	0.0642468	0.211856	0.387804	0	0.0920972	0.0875625	0.470938	0.688537	0.138163	0.624685	0.220307	0.302899	0	0.0564111	1.00757	0	0.0975294	0	0.121544	0.211586	0	0.0447532	0.48951	0.285635	0	0.111946	0.159594	0.722846	0.12449	0.0428368	0.186438	0.334721	0.0418391	0.320571	0.273241	0.11083	0.0528991	0.42304	0.4252	0.299938	0.228067	0.141254	0.0620529	0.27637	0.128192	0.346119	0.0297744	0.0745829	0.096889	0.113691	0.115123	0	0	0.0816776	0	0.219983	0.303531	0.152157	0	0	0.715006	0	0.235018	0	0.319438	0.327482	0	0	0.168344	0.0683468	0.0595311	0.312042	0.0654924	0.119129	0.0828444	0.0623353	0	0.0624151	0	0	0	0	0.0682771	0.0649195	0.143659	0.152473	0.0381522	0	0.027639	0.121762	0.29519	0	0.179559	0.352545	0	0.103868	0.279003	0.110521	0.0757535	0.239868	0.0813588	0.184533	0.240104	0.163001	0.0493306	0	0.229718	0	0.11424	0	0	0.0742525	0.238263	0.0907439	0.217448	0.260832	0.209421	0.146208	0.213459	0.0512644	0.260732	0.189368	0.161431	0	0.355985	0.116603	0.0335793	0.264765	0.38468	0.137332	0.117406	0.158109	0.0788851	0.114845	0.116954	0	0.0729966	0.919608	0.688273	0.739695	0	0.0506728	0.0352214	0	0.0612871	0.0312978	0.127226	0.0352431	0.0914798	0.493423	0.0529451	0.928646	1.54484	0.219929	0.146522	0.393175	0.486309	0.853863	0.103383	0	0.0500149	0.109225	0.0833931	0	0.622084	0.744691	0.659645	1.15082	0.966813	0.612608	1.32136	0.798041	0.803352	0.556302	0.238135	0.348088	0.237421	0.495731	0.671715	0.383297	0.621212	0.842909	0.33665	0.842747	0.602479	0.844825	0.787393	0.454775	0.441937	0.381917	0.461598	0.611126	0.527574	0.725743	0.624436	0.565286	1.01618	0.931866	0.257027	0.677446	0.469574	1.00355	0.375271	0.816788	0.823115	0.474317	0.668422	1.01801	0.574801	0.663992	0.766142	0.716023	0.831497	0.777338	0.859826	0.702329	0.942488	0.975497	0.583393	1.63541	1.21933	1.21726	1.09983	1.14686	0.765815	0.991191	0.737152	0.945321	0.690715	0.792819	0.73505	1.07381	0.995119	1.2846	1.48214	1.41097	0.82564	0.476367	0.680445	0.609335	0.497283	0.390762	1.13846	0.855465	1.0585	1.21448	0.718145	1.36128	1.27244	0.47088	1.3209	1.59977	2.1148	0.900058	0.877875	1.12531	1.98187	1.39599	1.40987	1.19023	0.741957	0.438875	0.133372	0.132961	0.0682967	0.495236	0.0719215	0.400279	0.488146	0.714315	0.301013	0.724209	0.678339	0.743866	0.629213	0.339541	0.576082	0.657529	0.317879	0.176075	0.198175	0.362532	1.35179	1.84629	1.46128	1.81601	0.857168	2.6017	1.13516	2.46267	1.53553	0.288174	0.341022	2.00484	1.34402	1.28963	1.34233	1.1243	1.00427	0.44644	0.562765	0.477379	0.657433	0.824902	0.391589	0.632073	0.440033	0.467056	0.239722	0.118022	0.139019	0.0743733	0	0	0	0	0	0	0.249811	0	0	0	0.284513	0.0568858	0	0	0	0.576479	0.196561	0.140126	0.166828	0.21766	0.213908	0.0467107	0.604869	0.431699	0.590714	0.120332	2.06138	2.39013	1.84501	1.46347	1.41746	2.1316	1.81616	0.929604	1.61324	2.29688	2.23868	1.48789	0.240417	0.235719	0.382512	0.128158	0.112383	0.568623	0.350767	0.292419	0.287646	0.359087	0.53887	0.0721977	0.852577	0.163718	0.10838	0.395301	0.093942	1.0437	1.72843	1.51042	0.429959	1.17602	1.29287	1.11914	0.502392	0.715797	0.880996	0.285924	0.140952	0.37385	0.19721	2.20329	0.308425	0.498426	0.794433	0.532994	1.11093	0.806026	0.667014	0.576821	0.232692	0.918112	0.60562	1.02143	0.390146	0.533057	0.0267603	0.0240082	0.0124302	0.137506	0.463192	0.135305	0.409294	0.373028	0.130334	0	0.470165	0.286705	0	0	0.124128	0.269543	0	0.105493	0.0396903	0.209971	0	0.133768	0	0.0612186	0.3274	0.164571	0.205308	0	0.192999	0	0.110558	0.0450667	0	0.0540157	0.0202959	0.152974	0.0740331	0.0466055	0.0856546	0.0380264	0.0452278	0.0689765	0.0254562	0.0394791	0.0302546	0.155151	0.0561642	0.0298675	0.069264	0.0553587	0.0958842	0.125895	0.245092	0.128957	0.042033	0.190173	0	0.157327	0.0286979	0.182149	0.60051	0.0614018	0.0733751	0.125696	0.171938	0.120943	0.0749428	0.137771	0.0948056	0	0.448417	0.830205	0.571272	0.421495	1.23465	0.557147	0.828792	0.848085	0.659532	1.22337	0.696638	0.448341	0.358927	0.205944	0.471111	0	0.362309	0.855128	1.14583	0.650742	1.90226	0.814713	0.624011	0.567993	0.433842	0.32527	0.211295	0.497091	1.12954	0.6056	0.575627
CSS0008306.1	0	0	0.0430949	0	0	0	0	0.0999382	0	1.74078	1.6557	1.69213	0.330192	0.216244	0.437107	1.48808	0.317809	0	1.09172	1.43646	0.859992	6.83841	0.830908	3.36307	0	2.50857	0	11.2994	0	3.39339	1.73484	0.806225	3.90225	0.272214	0.309632	0.0858235	0.0381826	0.0381692	0	0	0	0	0.110482	0.211004	0.108707	0.309047	0.205495	0.31406	0.60705	0.10671	0.106563	0.110743	0.0947874	0.0782531	0	0.349496	0	0.367601	0.11582	0	0.463134	0.511369	0.386607	0.228957	0.316182	0.988928	0.533301	0.292146	0	0.302205	0	0.436337	0.419173	0	0.633983	0	0	0.679478	0	0	0.299928	0.337447	0.514955	0.267651	0.651397	0	0.339912	0.111859	0.602265	0.0339993	0.172506	0.0735886	0	0	0	0.0408437	0	0	0	0	0	0	0	0	0.103881	0	0	0.266548	0	0.268967	0	0	0	0.24731	0.180517	0.357979	0	0	0.173093	0	0.173012	0.084345	0	0.151086	0.291954	0.714779	0	0	0	0.323129	0	1.06449	0	0.531798	0.576391	0	0	0	0	0.106326	0.105929	0.247395	6.84841	1.94718	1.4553	2.78462	1.61861	3.25617	0.224329	0	0.101932	0	0.105145	0	0	0.231421	0	0	0.425569	0	0.104238	0.102927	0	0.137788	0.658771	0.409147	0.18025	0.214857	0	0	0.141341	0.714029	0.411775	0.125965	0.749492	0.562936	1.53071	0.921517	0.954671	0.383815	1.34233	0	0.136224	0.140368	0	0	0.0470187	0.0838746	0.354427	0.829791	0	0.0988578	0.107325	0.317807	0.188235	0	0.327891	0	0.161663	0	0.161663	0	0	0.0752639	0	0	0	0.190304	0	0	0.198559	0	0	0	0	0	0	0	0	0	0.148395	0	0.301995	0	0.0909992	0.670536	0.191773	0	0	0	0	0	0	0	0	0	0	0	0	0.513301	0	0	0.14618	0.159661	0.152201	0	0	0.1785	0	0	0.166745	0	0.683004	0	0.452594	0.358579	0.0806802	0	0.260393	0.787407	0	0	0.26593	0.604523	0.0957063	0.180184	0.340297	0.195571	0	0	0.102486	0	0	0.0877705	0	0.10105	0	0.11114	0.485394	0	0	0.108808	0.295658	0.115264	0	0.324523	0	0	1.09583	0.209952	0.534349	0.124097	0.492616	0.127679	0	0.254405	0.134194	0.260784	0.719179	0	0	0.756505	0.117105	0	0.147541	0	1.05891	0.407423	0.75663	0.435221	0.677918	0.941055	1.04436	0.316817	0.294348	1.22403	0.264733	0.665871	0.611042	0.10411	1.00168	0.334386	0.0821158	0.364159	0.277556	0.105036	0	0.140183	0.323951	0.595037	0	0	0	0	0	0	0	1.2745	0	0.118654	0.149307	0.399596	0.155475	0.157742	0	0.151976	0	0.148535	0	0	0.58327	0.131575	0.25488	0.123904	0	0.117523	0	0.304855	0	0	0	0.147801	0.148574	0	0	0.272113	0.436362	1.17976	0	0	0	0	0	0.420513	0	0	0	0.153142	0	0	0	0	0	0.0880906	0.0879472	0	0.414021	0.32213	0.291225	0.450705	0.706463	0.57462	0.778229	0.360346	0.55701	0.499102	0.353738	0.105341	0.151657	0.600771	0.176795	0.156017	0.413914	0.464148	0.482638	0.523243	0.330445	0.397275	0.199163	0.321636	0.115379	0.271837	0	0	0	0	0	0	0	0	0	0	0	0.103223	0	0.214016	0	0	0	0.110885	0.302879	0	0	0	0	0.130705	0.0463792	0.0477537	0.0851906	0	0.0631486	0.117618	0.468469	0.305705	0.564803	0.281925	0.140664	0	0	0.414027	0.309837	0.312778	0	0	1.29351	0.281903	0.861578	0	0.201371	0	0.125114	0	0.100479	0	0	0.110104	0.301944	0.0912946	0.202583	0.097368	0.197471	0.120531	0.295407	0.511802	0.0914621	0.0829294	0.178229	0.0994844	0.254196	0	0.0817861	0.24715	0.181177	0	0.19443	0.276982	0.317366	0	0	0.0932368	0.139548	0	0.274994	0	0.142768	0.283425	0.138401	0	0	0	0.140598	0.709907	0.271143	0.128189	0.135451	0.129824	0.151272	0.354602	0.356018	0.334331	0.316383	0.285343	0	0.327167	0.415809	0.719387	0.631963	0.289894	0.361551	0	0.182103	0.371546	0	0	0.176131	0	0	0	0	0	0	0	0.214131	0	0	0.238926	0.51935	0	0.207733	0.207683	0	0	0	0	0	0	0	0	0	0	0	0.361826	0.196908	0	0.132348	0.476042	0.440784	0.409872	0.166728	0.504664	0.569189	1.28778	0.713852	0.115837	0.180386	0.777802	0.773398	0.963296	0.428898	0.489216	0.46764	0.135468	0	0	0.114243	0	0.0560483	0.175821	0.0944693	0.18029	0	0	0	0	0	0	0	0	0	0.202354	0.618504	0	0	0	0	0.181126	0	0	0	0	0.186521	0.799558	0.0537119	0.0562166	0.124198	0	0.139399	0.288989	0	0.497784	0	0.0853248	0.110807	0	0	0	0	1.06333	0.439788	0	0.0409113	0	0	0.380315	0.3466	0.310039	0.134193	0.613768	0.13405	0.379602	0.12181	0	0	0.63011	0.0816851	0.0755269	0	0.242181	0.0899099	0	0.174279	0.159945	0.342926	0.187327	0	0.122415	0.640363	0.5855	0.315423	0.588817	0.269719	0.461058	0.134532	0	0	0	0	0.128858	0.125457	0	0.62939	0	0.37545	0	0.178302	0.553898	0	0.586529	0.0339756	0	0	0.104339	0.258174	0	0.484424	0.255098	0.280582	0.119942	1.01111	0	0.138885	1.00163	0.129839	0.270256	0.129388	0	0.129236	0.127628	0.247391	0	0	0.286898	0.45201	0	0.13097	0	0	0	0.150676	0	0	0	0.0599073	0.18805	0.188921	0	0.0588059	0	0.214617	0.0459477	0	0.0593037	0	0.26764	0	0	0	0.0645929	0.0568452	0.0496545	1.76394	0.915589	0.110719	0.477391	0.239509	0.862939	0.178652	0.462676	0.120241	0.617323	0.341414	0.343156	0.802834	0.172147	0.131954	0.425275	0.170051	0.881121	0	0	0	0	0.514647	0	0	0.0965007	0	0	0.552769	0.42274	0.684735	0.265714	1.02261	0	0.891559	0.665755	1.60196	0.151205	0.508769	0.443729	0.661845	0.307243	0.167402	0	0	0	0.686273	0.260956	0.09446
CSS0043030.1	0.6575	1.60991	0.0846761	0.169116	0.199003	0.138401	0.192464	0.235224	0.31112	0.148985	0.642853	0.888178	0.641823	0.910155	0.813846	1.06251	1.02967	0.847589	0.789206	0.322222	1.57656	0.506091	0.555858	0.721518	0.261649	0	8.4269	0	0.348651	0.991824	0.742916	0.282877	0.915117	1.73904	2.05327	0.569821	0.721302	0.790653	0.787589	1.75328	1.29368	1.01321	0.837857	0.684127	0.486712	0.632291	0.781417	0.616891	0.727794	0.725529	0.529826	0.718023	0.786248	0.493521	0.696954	0.837323	1.3392	0.515581	0.724015	0.485001	0.659883	0.405301	0.987594	0.763245	0.722965	0.954055	0.506002	1.46868	0.75889	1.12246	1.5581	0.861079	1.32092	0.672914	0.697293	0.676741	0.634297	0.949567	0.581041	0.984616	0.289957	0.0908034	0.308345	0.893222	0	0.506411	0.399121	0.0875254	0.100874	1.00635	0.683739	0.957574	0.194155	0.589882	0.273082	0.06169	0.0728204	0	0.184157	0.192035	0.32704	0.212369	0.181725	0.650872	0.356754	0.600093	0.316048	0.600362	0.600048	0.570284	0.581763	1.1663	0.936591	0.678256	0.694009	0.701857	0.507706	0.26212	0.689357	0.675743	0.661952	0.471657	1.03467	0.0523031	0.345098	0	0.240829	0	0.630731	0.39565	2.29134	0.172826	0.0415183	0.431142	0.0904649	0.15805	0.279594	0.165311	0.359804	0.283453	0.128264	0.114402	0.601593	0.334695	0.305169	0.643714	0.271427	0.632691	0.221177	0.0831442	0.217231	0.0454906	0	0.139311	0.357492	0.168197	0.182281	0.250684	0.403839	0.16237	0.227216	0.127885	0.216895	0.245177	0.384557	0.837079	0.110537	0.0974157	1.18048	1.88793	0.962801	1.19246	0.51503	0.482544	0.286469	1.11615	1.68762	1.07	2.21029	1.50741	1.40751	0.298474	0.43658	0.51013	1.48488	2.49197	2.17216	1.82062	0.704218	0.691787	0.808196	1.197	1.43121	1.67668	2.41728	1.33709	2.08196	1.87061	2.28588	1.88112	2.28588	1.40981	1.31716	0.574046	0.803375	2.03637	1.6154	2.40908	0.637017	0.846827	1.10843	0.977936	0.570663	0.918329	0.891808	0.449219	1.3676	0.930932	1.11184	1.43945	1.37878	0.960835	1.23406	2.57847	2.16222	2.1352	2.02924	2.55098	1.88718	2.01342	1.36614	3.0263	2.4391	1.04213	1.92436	1.3712	2.34592	2.13042	1.19909	0.927334	0.784928	1.02411	0.927192	1.01326	0.437485	1.70704	2.7034	0.961155	1.4807	2.00431	2.25354	0.514426	0.183436	0.315696	0.569342	0.404102	0.698141	0.672835	0.96842	1.57435	0.726245	0.255586	1.00468	0.459487	0.740211	1.2331	0.854804	0.612013	0.408967	1.05031	0.805296	0.562702	0.77435	0.434226	0.620239	0.34302	0.296219	0.573744	0.68844	0.536062	0.930066	1.08476	0.865147	0.640242	0.462314	0.375571	1.55503	1.11076	1.5544	1.43351	1.63212	1.63772	1.88266	1.34293	1.63098	1.64224	0.869409	0.85624	1.08786	1.60527	1.49854	1.63817	1.94827	3.29605	2.08466	2.30527	1.46557	0.428744	1.39462	1.37044	1.21135	1.3123	1.41279	1.08075	1.39134	1.31839	0.925073	1.09771	0.780906	1.37052	0.714381	1.26476	1.36063	1.15849	0.584174	0.485859	0.542261	1.75196	2.74211	1.40294	0.773523	1.34515	1.72305	1.6072	1.32879	1.80232	1.45974	0.822204	1.66762	0.787856	0.776362	0.560089	0.816161	0.587926	0.495194	0.830569	0.993415	0.834544	0.780597	0.750807	0.750352	0.954493	1.16067	0.92624	0.35639	0.873002	0.278477	1.05844	1.34772	0.910551	1.13734	2.17178	1.31831	1.75488	0.5218	0.126349	0.851761	0.840367	0.756203	0.403884	0.5139	1.1119	0.442984	0.605319	1.65708	1.53877	1.21098	1.29192	1.11778	0.657491	1.72224	0.702756	0.669189	0.887022	0.919997	0.859074	0.967403	1.12315	0.454705	0.790169	1.08127	0.479915	0.742528	0.441868	0.433492	0.668864	0.86348	0.463682	0.334983	0.385439	1.12345	0.744298	0.475953	0.255523	0.317746	0.48499	0.778194	1.2579	1.62802	1.04058	0.912813	1.35483	0.0723654	0.0536035	0.106132	0.0390043	0.0339107	0.0395986	0.12104	0.109393	0	0.987088	1.1015	1.12599	1.14427	1.17703	1.40133	0.902589	1.21228	1.32196	0.45854	0.535358	0.679929	0.505513	0.434013	0.639947	0.327821	0.364371	0.212012	0.666214	0.610928	0.261826	0.194345	0.628189	0.161404	0.141918	0.540696	0.353093	0.372207	0.350359	0.339494	0.83202	0.479803	0.457147	0.54587	0.441891	0.137024	0.174945	0.242161	0.206669	0	0.594523	0.25774	0.185642	0	0	0.503631	0.25636	0.108787	0.17996	0.112287	0.167366	0.307233	0.147775	0.0878308	0.124325	0.293562	0.320175	0.111852	0.17588	0.169797	0.0384408	0.339341	0.302909	0.303989	0.210799	0.471832	0.0771579	0.0380311	0.0334591	0.280261	0.452607	0.559721	0.280952	0.453692	0.400216	0.632171	0.782626	0.342186	1.14864	0.575083	0.338567	0.257782	0.726209	0.492821	2.1654	2.52279	0.661777	0.569549	0.367534	0.363273	0.617473	0.328797	0.48331	0.753379	0.965334	0.381858	0.706644	0.539257	0.60129	0.0676182	0.294083	0.487325	0.674867	0.277962	0	0.965575	0.201361	0.750292	0.313509	0.489569	0.507243	0.293837	0.0771651	0.298192	0.148638	0.38278	0.796683	0.247563	0.22007	0.0702006	0.774868	0	0.190254	0.913185	0.127472	0.180748	0	0.415895	0.232069	1.31787	0.901014	1.12768	1.54329	0.86285	0.751812	1.37655	1.06953	0.526587	0.919984	1.01201	1.55174	1.52094	0.0825231	0.525089	2.30433	1.97429	1.287	1.59791	1.4057	1.32283	1.94527	2.96778	2.72874	2.24789	2.76228	1.69029	3.12777	3.95295	1.72916	0.909532	0.78392	0.0416551	0.0736295	0.328718	0.458354	0.0911204	0.338116	0.358779	0.404006	0.678753	0.157872	0.185143	0.0472507	0.31497	0.425578	0.0932842	0.425139	0.362726	1.64038	0.892753	0.50757	0.710581	0.809789	0.718693	0.928664	1.55317	1.51797	1.29851	0.96716	1.91866	2.11754	1.65815	2.069	2.22437	3.03056	2.16092	1.8561	1.39483	3.15173	3.00659	2.0787	0.418265	0.886578	0.612062	0.719679	0.585443	0.900127	0.602659	0.302787	1.21912	0.662793	0.448771	0.457304	2.22848	0.588033	0.538251	0.407498	0.260525	0.429826	1.31185	1.14534	0.908363	1.5148	0.765298	1.02566	1.87718	1.60287	1.81008	0.618436	1.03534	0.413103	0.903054	1.94273	0.519957	0.714072	0.75999	0.617953	0.580642	0.727191	0.9935	0.59226	1.235	1.51294	1.11726	1.00234	0.480122	0.942169	0.354639	0.372693	0.477328	1.19893	0.591208	0.511384	0.455811	0.17241	2.48185	1.73947	1.96126	2.26549	2.29154	1.64219	1.32554	1.69343	1.619	1.9153	0.873525	1.46824	0.899846	1.36477	1.02862	1.04142	0.598277	0.730046	0.997805	0.720873	0.479971	0.639056	0.761791	0.634392	1.0543	0.557295	0.314011	0.664406	0.711458	0.620053	0.38256	0.468879	0.482697	0.425617	0.112852	0.523915	0.320562	0.160533	0.500226	0.582246	0.443415	0.664288	0.409433	0.321116	0.940721	1.89329	1.9283	0.379881	0.531871	1.00278	0.976078	0.835596	1.02417	1.93854	1.26427	1.14782	2.23953	2.324	1.30824	1.23181	1.30247	0.837277	0.199892	0.106233	0.206311	0.231691	0.363368	0	0.293213	0.647355	0.343014	0.30368	0.194703	0.0607184	0.533657	0.115704	0.309901	0.557053	0.989743	1.12214	0.888274	0.371842	0.740657	0.360161	0.213137	0.296631	0.0649981	0.099241	0	0.136992	0.577296	0.24277	0.380829
CSS0038488.1	0.478604	0.658359	0.0558332	0	0.200585	0	0	0.192383	0.213904	0.654112	1.49816	0.314008	0.317016	1.01923	0	0	0.313396	0.386874	0.650468	0	0.42489	0.180485	0	0.41769	0	0	0	0	0.119364	0	0	0	0	0.339694	0.56054	0.711486	1.51433	1.14109	0	0	0	1.07036	0	0.190635	0.178758	0	0.336142	0.156177	0.786938	0.188406	0	0.192502	0	0.118307	0.203969	0.195463	0.266888	0	0.181361	0.394725	0	0	0	0.210053	0	3.20169	0.489658	2.72756	0	0.551526	0	0.837834	0.400257	0	0	0	0.490883	0	0	0	0.181963	0.225273	0	0	0.642373	0.313136	0.502429	0	0.26725	1.12916	1.05127	0.542279	0.383836	0.327783	0.327839	0.577218	0	0.422939	3.06774	1.48035	0.606816	0.845567	0.635025	0.224817	0	1.00818	0.329283	0.327087	0.172556	0.701988	0.310795	0.136188	0	0	0	0.361794	0	0	0.994452	0.181907	0.206308	0	0.301597	2.97371	0	0	0	0	0	0	0	0	0.300702	0.603253	0	0.278741	0	0	0	0	0	0	1.15444	0	0	0.477543	0	1.68711	0	0	0	0	0	0	0.869509	0.225935	1.10635	0.205665	0	0.262976	0.59543	0	0.232745	0	0	1.01838	0	0	0.371992	0.6766	1.02638	0.766013	0	0.28596	0.255658	1.92953	1.24215	0	0	0	0	0	0	0	0.532204	0.489513	0.44132	0.993703	0	2.95105	0.264199	0.613983	0.655574	0.801828	1.25096	1.58404	1.98297	0.751591	1.61027	0.620623	1.61027	1.42716	1.31403	0	0.836895	0.753637	0	0.763849	0	0.36955	0.677295	0.711064	0.219004	0.197298	0.208835	0.5824	0.589931	0.27829	0.593015	0.338954	0.23256	0	0.833881	0.761756	0.500944	0.623155	0.342859	1.54094	0.504279	0	1.05329	0.405356	0	0	1.02247	1.40953	1.29169	1.17289	1.82065	0.52502	0	0.205227	0.36562	0	0.242433	0	0	0	0.600558	0.506435	0.764011	0	0	0.181533	0.189632	0	0.235674	0	0	0.213614	0.233752	0.227999	0	0	0	0	0.492183	0.669494	0.173669	0.471639	0	0	0.190016	0.145592	0.334514	0.385561	0.160238	0.262287	0	0.452568	0	0	0	0	0	0.181635	0	0.138408	1.25357	0.756834	0.371888	0.388236	1.05646	0.503702	0	0.196631	0.572877	0.558867	0.422001	0	0.192683	0.389275	0.687135	0.767845	0.706781	0.907859	0.172625	0.342767	0.102694	0.848522	0.131307	0.143751	0.194867	0.152834	0.190625	0.145664	0	0.594563	0.19767	0.280754	0.776452	1.25105	0.429058	0.391612	0.090007	0	0	0	0	0.296734	2.47318	1.2922	0	1.01961	2.83574	0	0	1.18694	0	0	0.382982	0.315513	0.229702	0.193108	0	0	0	0.414001	0	0	0	0	0.623411	0	0	0	0	0	0	0	0.51755	1.05136	0	1.18601	0	0.357699	0.375534	0	0	0.196342	0	0.243789	0	0	0.997589	0.563926	1.73968	0.211356	0.475581	0	0.628731	0.499536	0.297232	0.221803	0.490217	0.319987	0.476873	0.436614	0	0.117271	0.141096	0	0	0.347823	0.120976	0.135138	0.11141	0	0.156281	0.339223	0.144092	0.12442	0.11404	0	0.223109	0.183979	0.404308	0	0.552024	0.365874	0.660964	0.458971	0	0.290614	0	0.249809	0	0	0.156656	0	0.140537	0.202811	0.153567	0.453668	0	0	0.215446	0.924533	0.417904	0.23542	0	0.237129	0	0	0.188727	0.420458	0.720863	0.92765	0.22119	0.468113	0.6572	0.256817	0	0.90917	0.289373	0.765075	0	0.665367	0.609854	0.195832	0.911492	0.598036	0	0	0	0	0	0	0	0.308161	0	0	0.606787	0.236931	0	0.678446	0.503185	0.36712	0.242549	0.174595	0	0.976705	0	0	0	0.793412	0.685742	0.685127	0.491759	0.632361	0.240814	0.15931	0.421525	0.149568	0.602176	0.227238	0.414855	0.183665	0.527248	0	0	0.293295	0	0	0.306642	1.10343	0.275115	0	0.260488	0	0	0	0.609214	0.214407	0.753943	0.965484	0.256623	0.276073	0.404975	0.439975	0	0.156343	0.195184	0.525533	0.41924	0.471024	0.668192	0.0550917	0.254411	0.60779	0.336794	0.328152	0	0.370181	0	0.34286	0.36516	0.376098	0.847995	0	0.480078	0.412374	0.461651	0	0	0	0	1.25254	1.11329	0.364989	0	0	0	0.380677	0.427762	0	0.678726	1.92789	0.483487	1.3988	0.676331	0	0.214722	0	0	0.119702	0.261095	0.0750754	0.177925	0.0756825	0.21331	0.567026	0.89464	0.213941	0.877617	1.23155	0.652267	1.02325	0.145132	0.20255	0.215581	2.2242	3.87715	2.30875	0.382507	0.53474	0.727265	1.23896	1.13303	0.881662	0.63665	0	0	0	0	0	0	0	0.405899	0	0	0	0	0	0	0	0.854782	0	0	1.72277	0.226831	0.189948	0.35	0	0	0.626198	0	0	0	0	1.2581	1.39833	2.05397	0.636326	0.997095	0.983667	0.999092	1.75689	1.01986	0.375513	0.510758	0.765233	0	0.278727	0.271208	0	0.585626	1.00999	0.491616	0.770746	0	0.361928	0.520537	0.967932	0.23112	0.245022	1.01488	0.570972	0.247384	0.449277	1.04961	0.667292	0.682309	0.524988	0.208194	0	0.745162	1.72433	0	1.57035	1.04832	0.947502	0.992022	2.05562	0.21165	1.06608	2.03051	0	0.688208	0	1.56815	1.2186	0.597734	2.06892	0.714648	0.793411	1.44122	0.204653	0.928269	1.17475	1.22501	0.565366	0	0	0	0.717013	0	0	1.66238	0	0	0.181279	0	0.393088	0	0	0	0	0.203007	0.193274	0.498145	0.361248	0.613975	0.506942	0.480946	0	0.192432	0	1.2683	0.410735	0.55991	0.537732	0.0710596	0	0.180215	0.0923449	0	0.187793	0.173955	0.34063	0	0	0	0.0765947	0	0.101913	0	0	0.22877	0	0	0	0.262842	0	0	0	0	1.60998	1.31281	0.702142	0.928171	0	0.482714	1.06516	0.816414	0.523816	0.262945	0	2.64683	2.26511	2.55565	0.888938	0.488754	1.42973	0.477242	1.01365	1.194	0.469673	0.413885	0.764838	0.374327	0.563148	0.19367	0.448624	0.716695	0.483596	2.45562	3.45316	2.83851	2.11574	0.926249	0.913266	1.66948	0.464865	0.214068	0	0.394651	0.818664	0.598342
CSS0031945.1	90.1869	118.581	99.5846	69.7621	94.0277	96.3765	156.352	136.989	164.042	219.182	396.073	429.433	50.5401	82.7995	66.8476	69.6557	67.3916	78.2776	52.8264	45.137	96.9974	25.2525	22.0027	33.5231	21.0107	0	32.9521	37.5254	21.0742	27.0584	26.2995	15.6687	33.2807	156.595	235.298	94.8021	112.982	101.31	199.168	117.107	140.623	215.84	224.695	323.565	341.981	342.376	370.461	374.832	383.862	218.239	218.537	218.455	239.436	248.883	248.133	369.703	317.056	329.571	320.808	296.277	305.859	248.559	364.415	292.329	283.062	315.083	260.829	297.671	211.091	234.296	206.756	215.53	201.218	217.283	176.712	182.554	239.759	217.795	253.465	233.911	322.493	362.687	264.585	222.962	308.902	249.793	205.665	216.461	199.848	159.809	165.808	159.626	326.878	282.246	328.831	308.411	304.807	329.344	277.957	244.839	304.205	239.133	285.391	292.182	310.458	260.368	315.273	134.529	178.017	224.102	253.459	219.962	214.828	237.505	224.086	152.96	130.74	146.316	152.847	146.606	143.004	228.686	214.919	381.229	397.686	418.539	368.928	563.556	347.577	473.849	358.635	475.425	467.754	452.753	614.812	491.785	297.895	383.432	214.46	193.241	173.109	149.449	319.511	371.341	413.434	319.624	357.242	308.243	216.139	215.653	199.705	216.672	241.288	247.742	250.257	252.827	259.145	257.152	257.674	275.88	302.252	326.137	306.61	148.623	236.897	210.665	279.924	220.068	106.219	112.378	97.5799	181.169	252.829	322.282	237.66	160.931	151.693	142.803	308.448	319.92	335.39	140.612	183.057	180.443	102.7	84.7685	104.414	137.987	289.101	244.374	295.57	143.354	170.95	168.792	139.526	139.933	263.362	97.1979	109.161	144.28	109.161	95.1612	95.2081	338.338	169.703	215.432	110.104	188.256	356.007	161.429	191.428	190.267	173.83	152.11	163.897	182.184	195.196	193.21	195.252	172.773	169.553	100.778	171.135	122.266	116.077	96.3283	93.6212	95.655	90.0354	115.43	102.121	116.023	122.222	105.197	116.984	114.943	119.769	106.643	107.197	285.569	193.91	194	206.989	340.094	345.324	292.071	265.331	279.251	199.704	212.776	235.775	378.072	423.973	355.665	230.739	177.397	229.943	237.023	208.213	177.48	343.226	336.661	113.724	122.192	131.095	121.642	168.962	121.74	154.028	146.876	129.927	116.766	115.88	98.8064	176.061	125.213	88.1503	86.907	171.672	221.039	141.968	143.387	253.955	94.4686	298.87	293.422	99.2072	85.6824	262.585	216.361	213.016	169.443	255.698	247.899	254.199	225.571	292.311	300.228	296.623	224.178	272.115	306.719	253.495	160.037	226.599	162.083	185.709	197.907	109.704	366.796	374.163	379.403	414.393	337.009	415.112	440.867	406.459	427.609	504.446	513.964	529.746	659.05	612.593	622.514	392.295	577.166	549.152	166.899	62.8113	300.716	220.33	79.5681	47.2974	51.1576	59.4999	45.9232	49.1065	57.1401	65.3072	400.536	449.834	467.679	285.612	273.972	315.404	273.362	395.159	329.42	342.19	317.731	355.281	286.213	328.595	286.164	404.987	400.021	404.128	366.251	381.004	401.551	364.296	413.461	420.263	440.376	416.552	459.278	487.177	274.946	397.149	275.883	282.03	237.323	268.015	280.196	154.678	299.669	276.881	290.674	285.174	360.959	426.533	134.001	117.14	209.22	220.077	237.847	213.638	202.739	68.6886	135.679	92.1115	98.4504	87.4313	121.456	90.419	62.2869	103.591	112.53	75.264	93.0846	96.135	65.6843	90.0863	72.4327	87.5506	65.408	205.664	212.595	190.585	298.068	289.383	409.995	59.7148	65.9127	59.9749	57.2963	61.5263	70.5479	63.843	63.7826	63.2048	139.464	94.2798	66.9903	72.0175	80.2759	141.352	155.956	325.447	172.465	195.443	219.648	266.087	229.164	195.82	173.217	102.33	120.326	95.9924	113.899	89.6335	130.848	265.294	309.715	304.704	306.642	322.536	295.177	372.396	359.524	270.153	247.682	266.711	257.009	237.668	365.098	387.448	218.046	199.941	230.748	255.183	187.712	229.667	256.446	243.508	279.905	222.907	243.289	303.033	237.254	262.84	290.431	287.324	274.817	236.903	249.884	245.481	229.359	278.626	273.836	224.572	230.248	219.004	234.255	221.412	235.485	286.041	263.223	241.935	254.395	123.812	209.631	199.879	160.432	157.693	106.142	104.335	161.438	120.49	128.587	110.778	150.556	118.008	134.024	153.268	265.058	269.709	267.917	299.941	279.473	245.351	225.858	241.526	260.359	247.275	252.515	229.755	212.312	113.812	161.164	222.52	156.298	105.309	161.918	119.456	121.937	169.398	174.8	165.83	120.964	145.49	135.917	239.352	238.373	229.063	214.877	281.415	285.977	250.488	248.378	263.378	283.153	209.446	225.733	253.954	293.875	257.555	251.34	165.773	184.877	114.299	122.921	113.828	96.7146	228.468	245.915	155.019	249.881	178.919	306.279	153.823	255.939	246.13	136.068	161.116	259.378	258.658	319.921	374.758	372.624	384.059	94.9145	86.06	100.855	260.731	142.241	112.516	93.6691	97.4587	106.283	105.089	343.102	356.274	349.474	398.384	184.978	186.984	184.98	298.31	313.414	324.866	255.982	251.886	266.395	397.109	385.909	293.9	291.273	297.464	191.002	230.153	294.108	180.034	156.219	355.824	200.619	231.562	217.678	248.295	124.655	155.996	173.18	172.025	119.903	116.227	96.9968	142.42	47.4697	57.6233	128.418	85.8751	107.529	334.094	365.042	363.73	336.529	397.202	419.025	386.57	427.421	354.885	364.578	383.552	413.208	142.029	125.754	122.241	379.344	273.243	358.871	296.856	306.626	124.579	137.346	153.726	154.314	184.402	230.484	187.621	180.668	363.896	394.596	414.26	191.787	556.98	183.147	192.762	312.464	148.391	180.616	261.168	148.068	248.046	166.782	248.262	128.295	247.64	357.467	112.055	96.7336	107.712	139.478	175.469	180.571	156.996	168.269	259.359	293.272	183.916	132.861	151.333	218.391	201.415	186.849	212.071	170.584	166.087	142.412	139.449	196.569	203.26	302.66	323.645	342.089	189.549	179.768	181.379	184.867	157.6	184.291	188.531	172.461	135.339	137.761	139.108	140.837	166.207	141.306	153.98	153.78	133.339	154.552	143.339	107.325	151.507	157.258	128.507	146.499	144.664	142.876	96.961	73.6915	53.8636	42.1799	28.6727	54.4519	28.63	95.662	132.476	111.053	357.635	222.724	97.0148	104.304	122.029	103.878	144.543	377.114	147.683	133.671	168.728	150.696	47.5302	163.022	161.249	160.016	161.085	161.34	152.961	167.022	154.693	234.346	202.828	173.794	167.12	183.407	178.252	260.507	281.607	238.472	235.845	420.79	447.483	370.248	75.5845	93.8531	268.727	163.14	248.06
CSS0041306.1	1.94205	5.78074	5.14447	1.54135	1.93723	1.79473	1.56815	1.21307	1.64169	3.92729	2.5689	2.19887	0.811846	1.93334	1.55057	1.72935	1.02742	1.5612	1.0229	1.01077	1.7585	1.7941	2.86141	1.28082	0.0679247	1.69316	8.03791	0	1.49116	1.65129	0.821046	0.504806	1.93563	3.79291	2.94992	2.12299	1.82267	2.05041	4.411	7.13149	3.72005	4.84935	7.47862	1.22491	1.38843	1.42423	1.46282	1.76398	1.73344	1.01426	0.932749	0.9684	1.65503	1.52565	1.82423	1.83162	2.05573	1.97179	1.85302	1.41948	1.04647	1.05564	2.21171	1.84129	1.58343	1.42145	2.07416	1.93377	0.857371	0.7707	1.58528	1.92248	1.47172	1.83188	1.97709	2.26572	0.875716	0.884471	1.29238	1.11597	2.80324	3.26725	3.06625	5.31083	3.59329	3.90657	4.1653	3.37132	5.17048	3.33033	2.7664	1.52272	0.598201	0.823773	0.802443	1.8712	1.36725	1.74384	0.775067	0.109719	0.675429	0.281896	0.856988	0.619968	0.915639	1.50655	0.740963	3.13412	4.07128	2.30332	2.16543	2.57427	2.32261	2.87451	2.70097	3.34311	3.19404	4.42214	3.58143	1.20155	2.58876	3.01482	3.44017	1.07101	1.62882	2.72048	1.91601	0.554647	2.27502	1.0584	4.8775	2.07814	1.80199	2.6661	1.68175	1.39535	1.58968	1.161	0.972454	2.14998	2.64837	2.94328	5.08923	4.46873	0.585706	4.50237	5.45743	4.74667	4.0231	3.79405	2.72119	3.37613	4.37804	3.76703	4.30657	4.59622	4.66442	4.34883	4.0112	4.11692	3.77433	4.81786	4.45936	4.2662	6.73214	5.00918	5.20732	4.44955	3.59532	5.0709	2.72276	5.05002	2.75665	1.85761	3.03228	6.25527	5.27224	5.11142	7.8685	4.88645	4.32255	2.45938	2.28953	3.05613	3.15227	5.05846	6.14405	9.18201	1.86344	1.52191	1.24652	7.92649	5.99558	6.6069	8.26481	6.40296	8.31829	6.22905	4.63943	4.55552	4.63943	3.62244	3.62733	1.24504	3.74882	5.02703	5.45413	6.53351	1.23258	1.83919	2.06577	2.12171	1.83168	2.97033	3.08521	1.72907	1.84857	2.27531	1.97289	2.82274	2.43704	3.96915	3.03461	3.20375	3.70835	3.07781	3.30738	3.88317	3.76292	1.22223	3.63665	0.936614	1.30025	1.35691	1.42652	1.22673	1.81804	1.57029	1.30159	4.35315	3.52334	5.0316	4.28396	3.69626	2.31	3.24067	5.29272	3.825	6.38369	5.15974	6.66269	1.25112	1.36536	0.961277	3.85875	2.42002	2.30957	2.7721	3.23704	2.95418	2.13326	2.43217	2.64917	2.75711	3.61083	3.68823	2.37172	2.92084	2.17524	2.44176	2.91164	2.25839	2.72362	2.68487	3.40409	3.34554	2.70501	2.75711	1.74501	1.89677	1.43771	0.966489	1.51364	3.91213	1.27163	1.95709	2.98844	1.40574	8.26158	6.33401	5.08622	6.95348	6.78327	6.49321	6.62498	7.15942	4.4407	4.21907	4.28565	12.387	6.86673	6.58114	8.33453	15.6729	7.83042	13.4515	4.23044	2.29272	3.74025	3.38176	3.2815	3.3655	3.66052	3.12857	3.32447	2.90775	1.91954	1.64048	2.40841	2.19252	2.42869	1.2739	0.929497	0.637666	0.158101	0.418479	0.211225	3.84128	5.23081	5.28578	3.80539	6.69786	9.50635	7.96735	8.60468	9.64449	7.91856	9.32757	10.1958	2.64057	3.3462	2.28537	2.46932	1.86829	2.28844	1.92677	2.42783	2.709	2.59174	2.62827	2.82274	1.90624	1.57781	1.60378	0.681643	0.608099	0.409325	2.3846	0.693779	0.230941	1.2978	1.67165	1.3289	1.73204	1.29741	1.26504	1.507	1.3595	1.06358	1.26131	1.37583	1.42918	1.19831	1.2828	3.49488	1.99076	1.58591	2.5546	1.95447	1.01426	0.814388	1.88861	1.71662	4.761	4.49493	4.38899	4.94623	4.87098	2.36626	2.68281	2.89216	1.74857	1.34506	1.64082	1.28383	2.20198	2.94805	1.40626	1.34867	1.88226	3.21057	2.2191	1.69433	1.31951	1.45989	1.12609	6.07261	3.52651	3.57914	2.05399	2.22167	1.73621	0.131543	0.0340827	0.108371	0	0.0550162	0.149685	0.11422	0.0906517	0.0547105	6.47697	2.69204	0.902315	0.963258	1.02458	6.14489	6.1378	4.47095	4.05321	4.84478	4.3758	5.03072	4.70744	3.4245	4.71562	2.86702	2.78474	2.67624	3.12184	3.52807	1.71471	1.50587	1.26419	1.30641	1.39999	1.35972	1.16657	1.74411	1.15139	1.39957	1.33094	1.15626	1.20175	1.41748	1.10635	0.787676	1.64947	1.14966	1.309	0.788275	1.44692	1.18228	1.50202	1.145	1.48169	2.1357	1.56256	1.7522	1.62603	1.00903	1.45369	1.16496	1.32117	1.01891	0.936149	1.64151	1.5441	1.36328	1.30979	1.03825	1.20511	1.53248	1.77523	1.97454	1.38923	1.80533	1.55284	1.3772	1.31525	1.43449	1.69377	1.30565	1.74529	2.70232	2.0173	1.88535	1.81793	1.96469	1.80599	2.47066	1.55747	1.99308	1.78863	1.93677	4.3044	4.8946	1.97194	1.61565	1.25744	1.3422	1.3375	1.79223	1.74648	3.26065	3.28547	2.74337	1.5198	3.49128	4.30526	2.91174	4.26343	3.51745	4.20898	4.00902	4.09599	2.63197	3.76106	4.42487	4.25245	4.35075	3.63609	1.81774	1.82261	1.49945	1.26477	0.89692	1.05144	1.62869	1.08637	2.36358	1.36773	0.937735	1.41561	1.4782	1.472	1.20875	0.98965	1.62927	1.9619	4.12882	3.32036	4.164	4.18956	1.1287	1.43723	0.854464	1.68899	0.653356	1.54206	0.687402	3.20696	2.39551	0.398508	1.09407	2.59072	1.95071	2.66979	2.09137	1.78377	1.976	2.96256	3.53847	3.02547	3.94836	3.17486	1.8118	3.24125	1.74154	2.57353	1.47269	2.72933	2.94766	2.04776	1.91085	3.23753	2.82126	2.49976	4.73781	3.92771	4.44667	1.59911	1.5206	1.65805	4.00684	3.18157	0.649457	0.961549	0.593645	4.91065	3.08097	1.3052	2.32767	1.91468	1.77993	1.96976	2.02712	2.45607	1.59511	2.88483	3.27811	5.01581	1.9385	2.54641	2.7295	0.773429	2.08681	2.48031	2.58825	4.06655	3.71478	2.82412	4.99626	5.06498	4.57017	5.34339	4.77414	5.55989	5.39595	4.82686	4.93766	4.9822	4.89785	5.20261	0.714926	0.496412	0.514534	0.738823	1.10349	1.19831	2.8193	1.46768	4.43392	3.07707	4.34869	3.89168	4.43669	9.29182	4.17255	2.26235	2.32204	1.99299	2.63406	9.2655	0.404201	3.57232	2.56185	0.548258	2.59196	3.09095	3.9646	4.05848	4.13813	2.83267	2.66121	4.64402	3.26041	2.38885	2.70349	3.04208	2.2925	5.29162	1.60266	1.26005	1.27576	1.1037	7.28582	4.8677	7.72341	5.73044	3.16763	4.14119	1.54238	4.21359	0.53523	1.95321	0.531619	3.4284	2.83118	1.49989	1.76869	2.97085	2.50132	2.67612	2.45249	2.97634	3.36641	2.14742	3.62803	3.04881	3.20012	2.69043	1.04813	1.90815	1.82427	1.6629	1.43586	1.25562	1.65814	1.07234	0.992224	0.762859	1.02551	1.69687	1.27332	1.58681	1.1778	2.11567	1.76806	1.34564	3.26287	1.27022	0.77062	1.25724	0.210254	0.340891	0.453689	7.70259	7.39631	6.32023	1.47472	1.68036	6.40101	8.10526	1.69616	3.82438	5.32411	1.70713	2.24734	1.47727	0.811635	1.91587	1.22059	0.286144	6.08629	4.80042	5.57179	5.10243	4.42069	4.1497	4.14525	2.41554	2.99245	3.02552	7.42154	7.77549	6.31719	3.26001	5.62367	3.54002	5.25321	3.02473	3.03482	2.28996	0.987702	0.528309	2.07052	4.38155	5.25996
CSS0020570.2	16.8067	19.2157	24.8122	7.43985	8.67504	9.11818	9.73866	7.73545	9.86648	12.5425	13.8344	10.0761	4.17983	7.89991	8.45014	7.09956	11.7439	5.84075	5.29882	4.60668	5.76687	22.5794	18.219	23.3924	9.77845	16.5998	25.9674	8.57436	18.245	23.0059	21.3522	16.1965	14.4236	43.4866	35.0869	8.06969	12.3677	5.58119	29.1165	35.3055	27.4967	35.3697	39.9715	1.74947	1.35842	1.25248	1.2896	6.63908	5.62839	4.68694	4.74011	5.17657	8.21013	8.26601	8.44056	5.84634	10.2903	8.86981	8.79047	7.99618	8.3767	4.35159	11.6179	4.66183	1.54778	21.0791	30.3961	27.9292	2.84325	2.33067	9.68837	9.72847	8.0905	8.97494	7.99242	10.0201	3.81738	2.48871	4.05226	3.96222	25.6725	24.7676	19.3886	42.577	35.5861	35.9212	11.4138	15.7723	14.4418	13.5635	19.9931	12.6445	4.8133	5.72823	4.73802	6.77307	6.26976	8.12049	0.759805	0.305784	4.48013	0.34264	3.36481	4.56198	3.64745	5.20152	4.49415	30.8792	24.041	10.7326	12.6906	13.9282	16.3425	16.2878	15.8416	18.9716	18.3842	34.4319	26.968	18.7533	24.1996	13.4599	23.1435	5.03392	5.20719	10.6196	2.47776	4.69094	7.80276	9.54944	13.3311	7.97003	11.5505	24.0245	8.30198	8.5962	10.0011	10.4057	7.29826	1.54254	12.3976	7.74523	29.0843	20.1396	2.51096	7.79123	28.9533	11.3076	18.7541	17.5396	14.7361	24.9043	25.9675	28.5976	14.8207	16.1659	18.2402	10.3036	11.2446	10.4237	12.2053	14.6828	11.2285	59.7379	41.7026	12.5136	17.0913	21.0697	19.6396	8.65139	9.7668	33.2567	12.3064	26.0695	14.8015	6.74642	6.37339	6.70635	26.8672	18.19	19.5115	13.2116	18.5061	13.3057	22.305	20.4751	26.0851	27.94	7.07028	8.58914	8.54379	26.5711	27.2299	26.2199	19.7819	18.9362	23.9464	13.5423	3.08998	11.5017	3.08998	5.18091	4.41766	4.82218	8.44611	12.9368	9.49027	13.669	2.64528	19.496	21.2665	16.3325	12.2344	42.3141	33.6191	14.2496	15.5227	13.5049	8.57915	42.7174	17.149	44.067	20.0719	4.89931	4.24513	4.08456	4.12597	11.8599	11.939	9.62667	11.4907	9.30353	8.81816	9.42208	8.91885	9.41688	8.26886	9.8704	10.0689	32.9826	6.21553	6.9197	7.49277	34.9991	32.7906	3.24128	2.6409	2.87288	6.07776	5.14306	5.76115	22.6045	24.2113	18.0093	22.8845	17.4355	12.9283	11.3298	10.4833	5.12245	17.1449	18.5863	6.63612	7.67775	6.68158	6.59176	20.1774	20.3191	24.9168	24.731	22.7153	23.7791	21.8428	28.4115	21.6081	7.70586	4.85507	5.00563	3.92712	7.80895	6.50584	3.37173	4.09262	7.38625	4.99782	2.2501	4.77587	5.96428	3.49145	4.87574	3.67116	3.95184	8.08415	7.97212	9.02658	2.58567	2.08441	1.90922	1.88603	4.20279	5.38612	5.37823	2.8315	3.74529	2.24248	3.19333	12.5199	8.84905	11.3558	5.53431	5.34561	5.02124	8.89501	8.56277	8.11338	3.80366	3.51108	3.11522	0.908232	0.769329	0.762649	0.37001	0.314194	0.267815	0.202544	0.16073	0.350636	8.89912	18.6462	16.4318	9.15239	7.94788	13.3838	11.8566	25.9475	9.33512	15.4088	14.1016	18.334	30.7233	30.9735	27.9293	30.5784	35.5991	33.5633	35.7608	61.0109	61.2809	46.7219	46.7068	48.4707	26.2134	24.1701	23.8827	46.3202	44.0437	45.3131	60.0029	42.3967	40.0059	41.9218	58.8005	62.6188	59.2774	46.983	46.4054	47.6298	18.2464	34.7706	16.9337	16.3379	18.8659	18.0056	20.7289	44.8127	34.8801	32.5055	32.7784	30.1922	36.1813	39.5172	7.94764	11.0013	22.9402	23.1221	22.2432	25.9286	26.7426	6.26545	20.7297	15.7946	13.9496	13.9742	16.6036	14.0688	6.45172	16.6661	16.8686	6.75267	8.77037	15.1792	6.4223	11.5916	8.01387	9.10597	8.4619	23.2228	12.6907	12.9848	5.9097	7.12457	3.45801	0.0496459	0	0.0357754	0.033439	0	0.0370357	0.0377031	0.0239198	0.0361053	9.12474	4.17364	1.50628	5.34138	1.31292	15.6339	12.7857	18.5471	18.7573	14.714	10.4899	20.6762	20.3892	6.87896	9.59073	25.5644	22.5684	24.6928	9.62883	8.35323	10.8705	14.9177	13.0484	11.1039	12.1432	9.4683	7.97579	8.1514	16.6496	14.3803	14.8972	15.7175	13.8968	19.615	18.576	15.455	22.144	10.288	10.5197	9.52923	13.653	15.2575	11.166	9.64384	11.2454	17.0829	14.0661	15.3944	11.8076	13.8925	20.4243	18.6697	12.1063	9.35919	7.73462	12.2229	17.5591	13.109	13.4072	19.6402	16.6704	22.0367	14.0366	13.9083	15.6261	15.7497	23.941	16.5405	15.7704	11.1443	31.6067	20.8951	16.9416	9.89037	14.8733	21.514	6.29154	15.5377	20.0617	17.1494	15.6976	12.6195	4.20877	9.71506	15.5546	23.5925	10.2481	32.5621	26.673	29.1607	15.2568	16.7882	13.8577	25.8739	21.6626	27.3095	8.64552	34.9174	19.0223	20.1785	26.5224	28.2244	30.9464	36.6212	17.4643	37.9445	66.7586	35.5934	39.0905	33.203	24.2149	6.60052	5.78812	4.38577	4.12338	4.88081	6.65664	6.97975	5.99268	6.20622	5.70342	7.17504	7.36706	5.65306	6.15613	5.56804	5.04845	4.33281	4.52491	6.69106	8.23345	9.18665	10.8717	6.02308	9.88091	5.8023	19.9941	11.6278	36.2041	4.65991	8.10001	8.06256	3.76209	9.52897	8.0706	9.67031	12.212	16.2277	17.4855	20.8711	13.1332	11.733	12.4737	38.5817	10.802	11.4945	12.2868	3.67195	3.89319	11.4784	28.1659	33.286	27.7022	29.9195	18.2035	16.2653	16.8753	22.7847	21.5971	21.8644	9.67706	9.45103	9.1416	28.4788	27.6422	3.34177	3.32894	2.86824	14.8449	17.1833	2.35445	8.21415	20.2653	33.2998	24.5497	16.366	38.5846	30.1428	48.3117	5.05888	3.7903	2.05778	9.57546	6.96077	7.15485	9.31364	7.40018	8.17113	32.8636	30.4055	33.2295	18.15	19.4767	19.976	21.2149	23.5246	20.6471	25.147	30.2115	21.2331	20.1617	22.8179	22.4222	1.118	0.393475	1.0147	1.09703	2.63965	4.04274	7.10717	3.94135	4.98326	27.1862	19.2425	20.0599	19.0244	10.8202	5.14727	8.21418	14.881	12.6472	15.1078	36.0588	4.97406	14.8469	13.466	11.9466	15.5443	17.0378	18.9712	10.9302	16.3446	23.4975	14.1722	10.2809	11.038	8.69563	11.1141	11.7136	9.73681	25.6118	5.35201	5.68665	7.20291	7.55466	6.3471	6.71236	11.8018	0.686954	0.457214	0.44682	0.262135	0.758318	0.668382	0.321133	0.721312	0.432513	0.668745	1.53161	0.420372	7.95709	19.3709	16.9587	28.6893	31.7102	32.4014	33.4844	31.7748	35.3687	37.5758	33.7896	4.4878	3.14936	2.83412	2.66762	4.75367	4.99892	4.95411	4.63962	5.74776	6.43256	5.40402	4.09093	4.74844	4.86918	5.06186	7.62413	4.91313	4.92124	14.8734	7.18826	3.00567	7.54015	1.14276	1.1713	3.70351	12.5744	18.5018	9.41377	0.834873	0.440846	5.93576	8.53584	2.33512	2.71947	13.3135	0.575451	4.54309	7.6865	3.58695	9.41128	2.71338	1.93331	34.3503	18.8989	12.3095	11.7759	8.22817	9.42062	9.26152	0.940066	1.88535	1.05457	11.6848	10.6748	11.5259	14.6256	18.9133	12.4261	14.8561	25.1262	22.3279	19.4731	4.15022	1.99127	6.63649	36.4098	31.3822
CSS0006246.1	0.989663	3.33249	0.432019	0	0.452809	0	0	0	0.206046	0.24067	2.6802	2.236	0	0	0.344197	0	0	0.470417	0.303426	0.748041	0	0.210735	0.74345	0.460997	0	0	0	37.2017	0	3.37563	0	0	0.372963	0.164206	0	0.580774	0.33094	0.451924	0	0.621696	0.53126	1.02375	1.7063	1.64324	0.838023	2.37746	2.38586	1.21867	0.959654	1.20399	1.80084	1.24682	2.04513	1.23369	1.8922	1.08413	1.11789	2.82539	1.67827	2.30786	2.01123	0.400071	2.00159	1.31878	1.20102	3.81453	6.17854	4.32292	1.70132	4.19627	3.65177	1.1029	0.721256	1.06534	2.15897	1.0128	4.78663	1.75234	0.870562	3.09932	0.877421	0	0.255268	1.38566	0.276032	0.87969	1.01238	0	0.879546	0.662235	0.351568	0.139041	3.8966	5.6185	0.570855	2.80556	3.39958	2.65087	1.73034	0.680565	0.577465	1.33906	2.16929	1.63262	0.599299	4.59275	0.802491	0.152069	0.496988	0.152301	0.308029	0.535363	0	0.440896	0.46135	0.147891	0.69048	0.127014	0.445066	0.383373	0.58346	0.756028	0.516781	1.70187	1.14226	2.30945	0	1.96479	0	1.07529	0	5.20049	5.323	1.43224	0.64483	1.00808	0	0.512434	0	1.11776	0.661535	0.401196	3.51994	2.00379	2.76912	0.564029	2.00209	1.35329	0	0.74572	0.430156	0.400198	0.828733	2.15694	2.23682	1.12868	1.0582	1.42978	2.25756	1.15234	2.4133	1.97126	2.20544	0.297207	0.172611	2.74528	4.03203	1.5738	0.0977577	0.599197	0.236154	0	0	0	0	2.2501	2.606	0.598575	1.3182	0	0	0	1.19866	1.25735	0.213353	0.580698	0.41458	0.134508	3.94101	3.90316	3.45677	0	0	0	0	0	0	0.674878	0.137147	0	0.137147	0	0	0	0	0.903962	0.109353	0.56856	0	0	0.216927	0.373023	0	0.344905	0.401256	0.220505	0.676354	0	0.281932	0.326938	0.260641	0.395268	0.236851	0	0.156729	0	0	5.55033	5.44356	7.37853	5.15511	7.95998	5.40961	6.16643	7.73348	8.60762	5.77837	5.40119	7.77189	0.952518	0.946244	0.192362	0.524475	1.73134	1.142	0	0	0	0	0.333722	0.685461	0	0.375072	0	0	0	0.133801	0	0	0.482205	0	0	0	0	0	0	0	0	0	0	0.203478	0	0	0	0	0.170532	0.355018	0.0941779	0.621657	0	0.188412	0.871472	0.516233	2.01076	0.529792	0.4067	0.364287	0	0	0.636325	0	0.462095	0.238469	0.496465	0	0.783676	0.516862	0.256654	0	0	0.256184	0.663645	0	0.253563	0.301301	0.758576	0.458814	0	0.146121	0.899245	0	0.181695	0.287672	0	0.299693	0.671993	0.347384	0.447142	0	0	0	0	0	0	0	0	0	0.256087	0.992341	0.48925	0	3.55015	1.97339	3.56961	1.8285	0.965523	2.76346	2.83926	2.66644	0	1.15908	0.258227	0.310453	0.286741	0	0	0.337396	1.42725	0	0.523449	0.561938	1.71232	0	0.44297	0	0.889373	0.495727	0.576379	0.563421	0.257206	0.372383	1.93828	1.61903	0	0.520048	1.26395	0	1.14292	0.793955	0.244727	0.999611	0.582136	0	1.97032	1.08575	0.849288	0.571011	0.283738	0.273707	0	0	0.305559	0	0.572222	0	0.256708	0.134284	0.255959	0.345565	0.163716	0.329199	0.283947	0.165922	0	0.184033	0	0.155995	0.383289	0.269289	0.58126	0.303552	0	0	0.263704	0.14904	0.261265	3.23539	0.956961	0.419124	1.99376	1.52861	1.51643	0	0.129399	0.163967	0	0.316503	0.185274	0	0	0	3.97136	2.41407	1.05033	0.930938	1.92309	6.31737	4.73933	3.82137	1.46356	3.64313	5.79092	2.4501	3.26086	3.90553	2.20208	5.30078	6.56135	3.48772	3.7206	4.10902	1.5293	4.57165	1.61953	0.771151	1.79981	2.0514	0.744465	0.627034	1.62824	2.10777	0	2.16268	1.6089	3.81637	1.84834	2.71063	4.45564	4.893	3.78007	3.402	2.75896	6.11805	4.78556	3.00678	3.03947	5.45171	2.41505	3.8672	2.78644	2.22036	2.8987	1.35177	3.05943	3.64528	2.32512	2.70959	4.36304	3.88226	3.83246	2.97116	3.58386	4.19782	5.48374	3.85738	3.9618	2.79958	4.32681	6.05977	3.39288	3.72396	3.30002	2.7945	3.97775	2.12135	3.52729	1.76876	2.26834	3.18583	3.33313	3.33001	3.97309	0.451432	5.6749	4.43738	1.05813	0.305105	3.78685	2.14263	0.363555	1.25561	1.14764	1.92239	1.83921	3.53049	2.16748	4.03846	3.78024	5.83946	5.90006	5.06727	5.27483	3.33795	4.26293	3.63558	5.64525	6.42228	6.34427	9.15263	8.32084	3.77007	8.53339	0	1.13802	0.43362	2.06856	1.43355	0.957786	1.12301	0	0	2.9391	0	0.615033	4.37136	2.58504	0	0.684871	4.60016	0.43571	0.742834	0.386395	1.05597	1.19909	3.10224	2.3644	1.40394	2.687	1.68768	4.20998	1.71852	7.27149	6.18059	0.571857	1.89234	5.35942	4.8854	7.24416	5.98405	2.06927	3.08045	0.542653	0	0.506714	0.388756	0.55179	0	0.391683	0.84543	0.124674	0.501685	0.306417	0.245783	0	0.28945	0	0	0	0.307414	0	0	0.470323	0.296428	0	0	0	0.652224	0	1.08503	0	0.617033	0.381057	0.148108	0.0539227	0.677268	0.349907	0.251562	0	0	0.140169	1.08277	0.845863	0.42006	0.794216	0.695391	1.30163	0.336155	0.54952	0.579641	0.0679382	0.233194	0.473587	0	0	0	0	0	0.595863	0	0.890151	1.19603	0.255784	1.76932	0	0.149941	0.242493	0.133533	0.436764	0.289473	0.162117	0.189894	0.147307	0.281111	0.483556	0	0	1.18062	0	1.82982	0	0.793815	0.604528	0	2.52742	0.864216	1.11966	0.850035	1.61795	0.616187	0.285083	1.69509	0.839106	0.668399	1.21283	0.325569	1.70767	0.278488	0.886444	0.232461	0.48772	0.264183	0.787136	0	0	0	0	0	0	1.27821	0.252147	0	2.09579	0.977347	0.965225	1.6752	1.71826	1.89442	0.46156	1.56887	0.679868	0.642779	0.63706	0.390984	0	1.9174	0.644082	0.915522	0	0	0.734487	0.461379	0.862286	0.20797	0.335801	0.706533	0.864367	0.226394	0.201479	1.39334	1.39979	0.368262	0.10924	0.115398	0.185913	0.571734	0.391282	0.438971	0	0.108955	0.630326	0	0	0	0	0	0	0	0	0	1.10121	1.54801	0	2.36285	0.308784	1.17577	0.537148	0.338734	0.319601	0.161937	0.449122	0.256038	0.419235	0.247389	0	1.23354	1.3034	0	0	1.62255	0.529055	1.23119	0.721673	0.307899	1.3959	0	3.59525	0	1.81468	0	1.23783	0.298734	0.976043	1.24692	2.16386	0	0	0.256084	0.612823	0
CSS0019428.1	2.50013	6.81037	2.69136	0.84248	1.36405	0.9825	0.971833	1.09385	0.737252	3.17298	2.0117	1.83233	1.08721	3.21848	2.03068	2.58261	2.12714	2.89502	1.85203	1.82348	2.92327	3.11451	4.23561	3.23885	0	10.1866	11.449	0.152051	5.54202	3.27789	5.45969	4.69003	4.14273	4.76598	3.70983	3.40196	3.19905	3.68146	3.36943	5.30265	3.4897	4.37839	5.55374	1.75827	2.15851	2.25142	2.85711	2.5729	3.10899	2.141	1.93888	2.31936	2.07473	2.65165	1.55743	1.96756	1.91118	2.68982	2.54598	2.73437	1.98929	2.20399	2.33483	2.33021	2.23912	0.813866	1.43084	1.65896	2.67578	3.24081	3.25037	3.85167	3.58076	3.69125	2.88351	3.46191	1.65758	3.8523	2.37925	4.50176	1.38516	1.81805	1.74271	1.97458	2.33915	1.17781	2.76736	2.92272	2.71096	2.09749	1.8212	1.03608	0.619944	0.803673	0.942021	2.63627	2.64098	2.35039	2.89479	3.48107	0.90392	3.83496	2.36558	1.95392	2.54413	0.962347	1.19198	2.99897	3.49313	1.52282	1.41594	1.54283	1.5147	2.30798	2.29083	2.27653	2.32446	2.77763	2.60323	4.7028	2.94858	1.77294	1.56841	1.91112	3.63746	1.99304	3.11245	1.36215	2.70572	1.10825	5.54614	2.90363	2.35516	2.57667	2.58983	2.11097	2.36631	1.18314	1.53824	2.56359	2.07847	1.30035	5.62428	2.71333	1.04472	3.27694	5.20402	5.34419	2.77036	3.12778	2.57429	2.31775	2.83234	2.30273	3.41053	2.70421	2.75022	2.3274	1.6657	2.96663	2.32329	3.05701	2.56264	2.6556	2.75146	4.76614	4.10916	3.48718	0.89168	1.16485	2.26228	0.682077	0.83158	0.82855	0.519905	3.15812	3.27271	4.68129	1.86202	0.867462	0.316658	1.40223	2.11065	2.52675	3.77468	5.43188	5.02486	4.71802	3.5879	3.95879	4.8304	2.02598	2.53479	1.18232	2.70885	1.68092	2.69639	3.73407	3.05908	2.75014	3.05908	2.5196	1.65266	0.979406	5.20659	3.42045	3.45197	4.21432	0.999148	3.37143	4.31066	4.16616	3.09338	3.30624	4.60332	2.79791	4.73283	3.76224	3.81679	4.0063	3.44709	5.55171	3.28532	2.84678	2.9716	2.47259	3.20742	11.2613	10.2031	19.8174	11.5386	14.8508	18.3204	16.7854	17.5145	15.2176	17.0835	20.7642	18.3526	3.91307	2.96428	2.32717	3.17221	2.60265	4.53678	6.26699	6.20689	6.53561	6.85382	8.07228	7.3637	3.20749	3.08	2.55698	5.5348	4.12387	0.626268	0.796624	1.06092	0.988634	5.83606	4.18971	4.85405	4.91301	5.50444	5.75385	4.96938	6.43536	5.11438	5.87212	6.01414	4.87713	5.1154	5.48339	5.3904	2.15338	1.31958	1.82579	1.61931	3.71659	2.35777	5.45638	1.7382	1.93595	2.62373	2.83893	3.91095	0	3.24291	3.23997	2.27538	2.64894	3.09066	3.3318	3.07069	2.39971	2.47348	3.01147	2.34896	3.21102	3.269	2.44113	3.74776	7.4199	2.93823	8.38036	2.26355	0.914697	1.47095	2.34771	2.15554	2.40124	3.05631	1.74691	2.31939	2.57966	2.40116	2.02074	1.05343	1.69735	1.24679	1.60501	1.06317	0.702054	0.639694	0.414156	0.266492	2.62316	2.61411	0.0668435	1.06073	7.85857	9.56971	6.12342	9.74626	10.1596	6.96297	5.38298	6.63264	1.5076	0.889446	0.831238	3.56505	3.38019	1.66557	0.800852	1.99205	2.3916	1.6395	1.61237	2.253	1.69064	0.92719	2.19693	2.19875	1.97952	2.36891	2.64227	2.53324	2.48543	1.06642	3.81666	4.03508	4.81533	4.03195	3.87979	4.22841	1.61956	2.30735	2.93431	3.13432	2.8736	4.1299	2.65867	6.47987	2.94507	2.61687	1.89672	2.27695	3.22055	2.29398	1.47141	1.38637	2.62613	2.13245	2.68406	2.73854	2.03338	0.836312	1.54926	1.54062	1.43872	0.871835	0.986652	1.03782	1.44627	2.04266	1.01828	1.00542	1.30267	2.10351	1.21275	1.7219	1.09575	1.63755	1.28311	5.9096	2.65658	2.67804	3.484	3.47364	3.3899	0.321709	0.121988	0.638683	0.533112	0.533501	0.433512	0.430425	0.538991	0.417859	6.39736	5.26845	4.37336	5.30655	3.18193	7.92237	6.54665	6.95011	5.19172	4.51553	4.08575	5.16863	4.65693	2.43097	3.41153	6.06014	5.16168	4.63397	5.68013	6.43863	3.0186	2.67189	3.05817	1.96076	3.04206	1.45208	1.72396	1.45786	1.66225	1.88633	2.91549	2.57175	2.02165	3.37084	2.23689	1.72095	4.35587	3.47506	3.24278	3.86532	4.88222	4.67615	4.20949	3.88588	4.17607	5.3664	4.15713	3.79946	5.3323	2.92534	3.06206	3.921	4.02841	2.83135	3.25854	4.56103	4.08724	3.71917	3.39271	5.18372	4.47152	5.65034	4.52396	4.61698	4.47584	4.88737	3.95599	4.51442	3.44278	1.94703	3.52672	3.16475	2.93303	2.55902	2.51895	2.78901	2.72181	3.08904	3.35021	3.42785	3.40284	2.13237	3.59837	2.53086	10.7105	9.13665	4.63146	4.81276	2.31335	3.55091	3.8409	4.22342	2.94052	5.55927	5.57749	5.94987	4.38153	4.63138	3.96155	4.49594	5.33709	5.52152	5.76461	6.63217	7.23888	5.81843	4.64921	6.60185	5.9752	4.86596	5.16572	2.06708	1.55414	1.22845	1.11347	2.66081	1.85728	1.86063	1.94195	2.99555	1.54266	1.83264	2.3228	3.39575	1.47516	0.630563	1.18403	2.24251	3.43934	4.93113	5.33383	6.41352	5.45873	3.52585	3.42824	3.50029	3.68094	1.87368	4.20535	2.11124	7.92858	6.21606	0.988083	1.96852	5.18334	4.24999	5.34592	4.3969	3.45576	3.46696	0.715279	0.638212	0.801847	0.726202	1.06174	1.99904	0.654084	1.52775	0.637024	2.05957	0.440662	0.180707	0.448835	0.478245	0.514202	0.272776	0	0.177509	0.265529	0.0927616	0.311194	0.341261	0.195545	0.262036	0	0.680315	0.415716	0.284116	1.97896	0.537912	0.16892	1.66313	0.67768	0.628388	0.398749	0.276104	0.197986	0.242585	2.05233	5.80413	9.87539	4.97607	5.00833	3.01824	4.64265	5.72354	3.90156	4.52136	5.51965	8.45809	4.72752	1.98393	2.04181	2.06233	2.2581	2.80731	3.85862	1.82631	3.16993	1.95147	2.84956	2.23954	2.42991	0.921058	6.9458	6.47127	1.05739	3.38398	1.91948	5.79624	4.38626	5.60611	4.14962	5.29717	4.58105	6.61635	6.34606	6.93364	5.1555	2.22372	2.58614	2.97023	17.0745	2.27925	6.88919	9.00387	5.38373	3.65943	4.61719	2.13367	2.4211	2.35429	2.31571	2.05036	9.45403	2.22142	2.73923	3.65233	4.58688	2.93034	4.67694	2.42144	2.4469	1.97661	1.94255	2.64753	0.816145	7.29613	2.81167	3.48273	4.34097	3.75784	3.23045	2.7528	2.56954	1.81583	2.21948	2.55614	3.31868	2.0799	1.16665	1.5096	1.47532	3.48468	3.53791	3.38944	3.76442	4.19021	3.54138	3.32969	2.83772	0.745691	2.17921	2.09302	1.93311	1.34252	2.30001	1.74102	2.14509	0.869728	0.993755	0.917004	1.12067	2.04899	2.18741	1.31159	0.487919	1.29116	2.6526	4.68165	4.92222	3.25436	3.09928	0.833518	1.6877	1.80584	3.9931	3.50616	3.01007	2.18813	0.959467	2.22176	3.46254	2.25632	3.245	3.44199	0.948053	3.37947	4.48934	3.3868	4.17975	3.73673	2.6116	5.55255	4.73689	3.96494	6.02438	3.57674	3.78408	2.5317	1.62495	2.14935	1.55869	2.68322	4.59089	5.96914	3.84092	5.73705	2.2008	3.04262	2.13849	2.05036	1.72547	0.217051	0.192545	2.06021	2.24322	3.16253
CSS0046058.1	0.313323	0.368763	0	0	0.0675179	0.160316	0	0.166201	0.360093	1.21709	2.5622	1.75187	0.289091	0.372312	0.202045	0	0.275425	0.653079	0.15897	0.176588	0.56028	0.149196	0	0	0	0	0	0	0	0	0.513918	0	0.0893916	0.155583	0.13314	0.294989	0.387666	0.149116	0.366632	0.394074	0.155099	1.13676	1.18018	0.970954	0.64027	0.348358	1.28946	0.177085	1.543	0.816205	0.898337	0.560023	0.71867	0.658038	0.761315	0.885428	0.782589	1.38583	1.06435	0.484091	0.389328	0.93704	1.46962	0.862667	0.800495	2.09171	4.20566	3.79372	0.208756	0.253687	0.908166	0	0.705757	0.523884	0	0.169352	0.512928	0.584641	0.430206	0.215828	0.680632	1.05026	0.437187	0.684491	0.6579	0.703081	0.675052	0.478188	1.28145	0.154526	0.160202	0.131062	0.867007	0.221876	0.0805547	0.971296	1.1218	0.987282	0.282287	0.574146	0	0.554632	0.18711	0.462793	0.349502	1.44714	0.0807793	0.0778182	0.992909	0.246164	0.28614	0.215234	0.0865681	0.217087	0.0788163	0.552197	0.0799436	0.274897	0.680164	0.0655537	0.157933	0.294754	0.246307	0	0.364752	0.307394	0	0	0	0.131992	0	0	0.224208	1.24377	0.810067	0.132539	0.332247	0	0	0.0937183	0	0.222784	0.647144	0.471035	0.647088	0.463373	0.669919	1.07291	0.59696	0.301918	0.176347	0.34746	0.268438	0.09494	0.64366	0	1.42813	0.261042	1.0145	0.380984	0.801423	0.35193	0.686211	0.778557	0.24665	1.56894	1.20479	1.21658	0.344114	0.421867	0.389336	0.348523	0	0	0	1.78529	0.92506	1.15018	0.681928	0.532062	0.55851	0.686271	0.578568	0.237151	0.0422833	0	0	0.0744019	0.781711	1.20146	1.33822	0	0	0	0	0	0	0	0	0	0	0	0	0	0	0	0	0	0	0.328841	0.0878527	0.150568	0.465496	0.0943975	0.275725	0.248044	0.510003	0.530944	0.259704	0.290394	0.130442	0.346512	0.133401	0	0	0	0	0.900081	0.591988	1.14108	0.522579	0.796339	0.328706	0.708477	1.52016	1.77013	1.03872	1.42188	0.224739	0.944651	0.656657	0.468317	1.16115	0.57049	0.857784	0.560621	0.907499	0	0	0.279723	0.414257	0.258762	0.136487	0.100621	0.198429	0.536902	0.213056	0.108117	0	0.152088	0.245828	0.254111	0	0.0875771	0.24889	0.0781807	0.711615	0.0831576	0.62507	0.341793	0.178188	0.252125	0	0.376355	0.239248	0.0486097	0	0	0.173345	0	0	0	0.259348	0.302154	0.100014	0.094757	0.262253	0.0822211	0	0	0	0	0	0.213374	0	0	0	0	0	0	0	0	0	0	0	0	0.0958742	0	0	0	0.157925	0	0.112695	0	0	0	0	0	0	0	0	0	0	0	0	0	0	0	0	1.56584	0.199149	0.877551	0	0.353253	0.408725	0.442147	0.446007	0	1.48011	0	0	0	0	0	0	0	0	0.12252	0	0	0	0	0	0	0	0	0	0	0	0	0	0	0	0	0	0	0	0	0.110811	0	0	0	0	0	0	0	0	0.253135	0	0.108915	0	0	0.0620003	0	0.0773103	0.0704218	0	0	0	0	0	0	0	0	0.0858381	0	0.0778628	0	0.0653694	0	0.0815105	0	0	0.133137	0	0.0646119	2.45234	0	0	1.71401	1.57124	1.52323	0.162965	0.398947	0.33171	0.373882	0.163282	0.27647	0.170371	0.242635	0.0797708	1.3352	0.524265	0.187692	0.0845344	0.190203	0.99295	0.383691	1.08548	0.419995	2.28496	1.81034	3.95537	2.64999	0.732011	1.41158	1.08151	1.06315	0.731196	1.74518	1.64282	0.621275	0.925591	1.40805	1.41172	1.05634	0.820706	0.725923	0.368316	1.1845	0.514859	1.55879	0.868643	1.83793	1.49998	1.4084	1.07804	0.626003	0.173116	0.240695	0.105902	0.189497	0.86143	1.25696	0.384022	0.876556	0.700819	0.929449	1.63341	0.906231	0.749079	0.917604	0.837863	0.615988	0.619572	0.633538	1.45855	0.171619	1.06984	0.524407	1.10127	0.487331	1.15427	0.678551	0.416027	0.396049	1.2668	1.73432	0.66682	0.560471	1.55592	1.60081	1.41663	1.1415	1.10366	1.097	0.7133	1.00739	1.0605	0.733667	0.967433	1.42404	1.51285	0.770496	1.39495	3.13055	3.01442	1.78258	1.03294	0.671296	0.553924	0.818012	0.633564	0.583671	2.14328	1.45995	0.839739	0.698363	1.56362	1.02432	0.980109	0	1.26713	0.849682	1.37111	1.94831	0.95081	1.31901	0.59404	1.74102	0.975855	1.62694	0.728546	0.182499	0.630866	1.2076	0.216414	0.216351	0.702234	0.175534	0	0.16875	0	0.861786	1.81539	0.402382	2.05785	0.37383	0.750407	0.374293	0.5284	0.856284	0.267068	0.609323	1.83443	1.87303	0.970178	2.04323	0.841885	1.81194	1.38185	3.9968	2.57238	0.432893	0.674188	3.95237	2.68053	2.46691	2.02308	1.8001	2.7957	0.346202	0.597821	0.414833	0.296266	0.719971	0.611883	0.439286	0.271711	0.219152	0.556307	0.432181	0.574012	0.126375	0	0.114505	0	0.106657	0	0.504532	0.345464	0.225509	0	0	0.126068	0	0.418565	0.418481	0.314264	0.331928	0.189626	0.156409	0.203881	0.0942426	0.069215	0.458525	0.593367	0.125132	0	0.142046	1.15263	1.89093	0.882969	0.969834	1.85621	0.942487	1.11694	1.88977	1.62264	1.16378	1.81342	0.948429	0.362502	1.31639	0.813339	0.895401	1.11529	1.57179	1.49953	0.320728	1.37429	0.689696	0.715163	0.539622	1.16247	0	0.311226	0.531494	0.800371	0.957699	2.07617	0.872602	0.157193	0.878396	0.850749	1.43434	0.986488	1.5363	0.548133	1.60565	1.03436	0.807675	0.346645	2.07666	0.820514	0.340348	0.337066	1.22496	0.450797	0.343325	2.3451	0.373314	1.4535	1.00719	1.51713	0.169351	0.641611	1.4332	0.407498	0.859578	0.925681	0.370824	1.17435	0.26862	0.874887	0	0	0.294005	0	0.119314	0.355711	1.3398	0.110633	0.467563	0.227261	0.393405	0.440082	0.110898	0.423562	0.317772	0.415077	0.154699	1.02341	1.28312	0.745442	0.647361	0.935678	0	0.65832	0.20782	0.383297	0.376058	0	0.428147	0.16119	0.262649	0	0.341853	0.0458909	0.620207	0	0	0	0	0.335364	0.342226	0	0	0	0.25734	0.129252	0.296978	0.400724	0.41292	0.276218	0.14928	0.0772628	0.852728	0.643424	1.56882	0.285503	0.143721	0.959069	1.46007	0.330401	0.594083	0.440285	0	0.900297	0.95901	0.199626	0.997217	0.896697	0.531126	0.775029	0.737363	1.00578	0.493268	1.97309	0.947429	1.56363	1.88266	0.750083	0.491097	1.38581	0.978225	0.74464	3.70464	2.66049	3.18794	0.557945	0.620199	0.536006	0.822818	0	0.10093	1.17421	0.335924	0.647616
CSS0019802.1	0.0786725	0.935518	0.537372	0	0.0292242	0	0	0.0408349	0	0.811184	0.710279	0.91302	0.146065	0.272904	0.217945	0.522454	0.883851	0.696263	0.62398	0.419936	1.02965	2.75823	0.884223	2.56753	0	2.28917	7.84167	0.243467	2.25568	2.15367	1.70432	0.951811	1.87751	0.120713	0.128209	0.618092	0.722353	0.876203	0.131652	0.111425	0.241431	0.848863	0.15307	0.325522	0.184987	0.439187	0.355591	0.416691	0.47485	0.220577	0.0917138	0.128275	0.298966	0.216464	0.425196	0.419808	0.161645	0.292824	0.479014	0.228575	0.345775	0.155029	0.259199	0.279046	0.493683	0.234985	0.466637	0.821871	0.444444	0.711436	0.562935	0.452832	0.254754	0.233303	0.678675	0.291602	0.644742	0.133829	0.42852	0.615927	0.34213	0.189674	0.221	0.819681	0.156874	0.392752	0.534939	0.225456	0.305347	0.80161	0.869404	0.435739	0.483031	0.185063	0.411184	0.638923	0.225712	0.353842	0.139139	0.0771527	0.334729	0.126342	0.469997	0.464406	0.285182	0.219337	0.369895	0.333687	0.279297	0.20899	0.368649	0.200009	0.265231	0.655434	0.204195	0.623436	0.302108	0.402404	0.438855	0.100871	0.166043	0.346967	0.321991	0	0.26222	0.599282	0.375157	0.442946	0.593935	0	1.85698	0.867279	0.62582	0.431373	0.459831	0.5986	0.341557	0.477931	0.275301	0.094532	0.308464	0.309877	1.06872	0.531729	0.302667	0.6618	0.545602	0.515446	0.25571	0.334482	0.137361	0.294183	0.257108	0.660672	0.538332	0.730091	0.915911	0.68124	0.551177	0.368716	0.562209	0.442978	0.494514	0.563411	0.806258	0.886704	0.929991	0.773485	0.117826	0.277689	0	0.44721	0.103367	0	0.0498338	0.422368	0.607195	0.762597	0.317029	0.0987855	0.30451	0.466971	0.342734	0.454641	0.234615	0.679859	0.772263	0.939714	0.261527	0.208563	0.085146	0.12191	0.0443343	0.314746	0.107662	0.135895	0.266757	0.505228	0.0749098	0.202938	0.0749098	0.419742	0.343107	0.110178	0.596106	0.292562	0.502305	0.425716	0	0.103245	0.326623	0.212734	0.154571	0.303354	0.189304	0	0.391709	0.135754	0.29712	0.160322	0.193751	0.0949003	0.209506	0.189625	0.326197	0.217009	0.381591	0.865196	0.61857	1.1643	1.59472	1.30589	1.15315	1.88622	1.14341	2.34805	1.49373	1.5469	1.86354	0.146726	0.106416	0.126047	0.454436	0.35646	0.767504	0.327605	0.607911	0.3575	0.434009	0.837603	0.24441	0.10016	0.0985414	0.116476	0.889919	0.339473	0.175992	0.245309	0.237728	0.115022	0	0.176032	0.0387945	0.08638	0.343683	0.117718	0.131962	0.24059	0.0410619	0.161013	0.363877	0.168143	0.12875	0.281658	0.0746593	0.372485	0.109199	0.311713	0	0.33464	0.0450395	0.0965991	0.314574	0.342472	0.107399	0	0.0913865	0.271837	0.199337	0.206039	0.240166	0.294613	0.505202	0.0470425	0.152613	0.133657	0.100851	0.106112	0.408676	0.975727	0.156488	0.277892	0.0880183	3.52984	0.207328	2.37842	0.121767	0.0226402	0.0308733	0.180007	0.0945247	0.126009	0	0.146752	0.0961087	0	0	0.0431751	0	0.0331909	0.233509	0.160854	0.162174	0.0240423	0	0.0350974	0.0272306	0.0656558	0.0684619	0	0.454853	0.461241	2.05369	0.738768	1.93519	1.34314	0.430263	1.39362	1.16469	0.0816655	0.0999223	0.133081	0.297208	0.0753087	0.0560341	0	0.224074	0.214201	0	0.201686	0.271108	0.160639	0.0926817	0	0.256053	0	0	0.203403	0	0	0.0352563	0.26906	0.418218	0.0554863	0.556692	0.112828	0.422657	0.144583	0.049483	0.0938239	0.189886	0.236534	0.0507948	0.196856	0.893325	0.699267	0.112525	0.179888	0.338363	0.190304	0.110911	0.184976	0.0326757	0.165537	0.57564	0.217126	0.381403	0.123957	0.21866	0.074921	0.317277	0.147806	0.213678	0.249237	0.179801	0	0.335403	0.0443867	0.128402	0.0369008	0.276042	0.106653	0.0694565	0.0975317	0.0722537	0.0337419	0.828188	0.227974	0	0.615125	0.771031	0.798012	0.0418607	0	0	0.0750501	0.0448819	0.167333	0	0	0	0.86235	0.14553	0.0485318	0.134784	0.051179	0.936562	1.46889	0.711705	0.558236	0.782027	0.736148	0.342817	0.347043	0.502587	0.554375	0.489435	0.699294	0.467483	0.72417	0.910577	0.433822	0.311952	0.222103	0.49176	0.445741	0.405335	0.540034	0.31505	0.251345	0.690614	0.253399	0.440433	0.18231	0.135325	0.15627	0.321755	0.267942	0.515195	0.0827953	0.147424	0.143691	0.517777	0.629628	0.553901	0.0901523	0.620922	0.354769	0.890883	0.60707	0.285627	0.614823	0.37777	0.129964	0.121929	0.167841	0.469479	0.219698	0.338905	0.486372	0.559912	0.35749	0.412251	0.78766	0.505026	0.699595	0.582188	0.323987	0.223209	0.275384	0.94449	0.924125	0.862014	0.679115	0.72665	0.252365	0.668647	0.402693	0.420804	0.815804	0.824921	0.695827	0.863266	0.524515	0.53664	1.69521	2.38601	0.277298	0.22215	0.52194	0.541672	0.440514	0.640147	0.597112	0.861321	1.25851	1.24697	0.505528	1.2401	1.75269	0.935887	1.95379	0.78215	2.13973	1.34699	1.34052	1.46318	1.10396	1.50993	1.73366	1.11815	1.45664	0.171203	0.0858196	0.367876	0.302894	0	0.0949348	0.0807863	0	0.160392	0.258378	0.197167	0.198228	0	0.184701	0.520995	0.409438	0.350174	0.349767	0.632808	0.568474	0.82662	0.664016	1.19113	1.65515	1.50811	1.05806	0.696785	1.67196	0.975672	1.30189	0.923188	0.0261719	0.175689	1.14805	1.09194	0.962222	1.03506	0.519404	0.612955	0.285097	0.450535	0.335915	0.26501	0.306683	0.539929	0.339778	0.2273	0.10495	0.833533	0.124156	0	0	0	0	0.0555803	0	0.12568	0.0754122	0	0	0	0	0	0.128985	0.046424	0.0466384	0.0930572	0.363158	0.181233	0.0504903	0.259168	0.131241	0.158966	0.144496	0.266867	0.281612	0.458497	0.318816	1.03035	1.68481	0.596745	0.613743	1.06427	1.63375	1.06703	1.66396	2.15321	0.958247	0.987779	0.508647	0.137292	0.522013	0.636563	0.216979	0.174265	0.568336	0.423008	0.581051	0.359942	0.808046	0.137232	0.606971	0.474731	0.290929	0.037152	0.214375	0.691544	0.48697	1.07371	0.418502	0.288883	0.644278	1.44592	1.21982	0.542554	1.91502	1.3905	0.0585265	0.350062	0.308086	0.572284	0.279479	0.456702	0.520213	1.15231	0.585427	1.10883	1.35439	0.126263	1.48593	0.443895	0.29231	0.279399	0.591753	0.288939	0.602905	0.609488	0.836392	0.707317	0.958448	0.800771	0.592419	0.790955	0.328857	0.499764	0.2069	0.430492	1.0138	0.791122	0.747942	1.16965	0.903703	0.629848	0.788216	0.415976	0.713082	0.460689	0.509398	0.3898	0.418942	0.238539	0.24183	0.72579	0.679437	0.504331	0.600936	1.10707	0.478044	0.890882	0.188703	0.0248911	0.490488	0.4901	0.476925	0.0470499	0.410046	0.626121	0.581597	0.0281537	0.0556013	0.0841119	0.176493	0.519191	0.665476	0.052404	0.136001	0.108504	0.579404	1.03593	1.1116	0.380619	0.540547	0.0698316	0.602326	0.244503	0.89468	0.887723	0.482843	0.571838	0.199191	0.690427	0.0673983	0.145293	0.422743	0.527909	0.144445	0.658851	0.609382	0.32726	0.463579	1.60083	0.310818	0.711015	1.23885	1.98637	1.63184	1.50122	1.08494	0.587961	0.623563	0.957434	0.396677	1.97626	1.64757	2.37396	1.18752	1.67491	0.919749	1.07926	0.570308	0.478753	0.29882	0.0926067	0	0.900567	0.457321	0.947771
CSS0046945.1	0	1.8809	0	0	0	0	0	0	0	0.867464	4.35734	1.32405	0	0	0	0	0	0.70348	0	0	0.714967	0	0	0	0	0	0	0	0	0.223309	0	0	0	0	0.234931	0.169687	0	0.163791	0.337529	5.2965	0	1.54482	0	0.464189	0	0.435485	0	0	0	0	0	0	0	0	0.492228	0	0	0	0.518669	0	0	0	0	0	0	1.55867	1.46413	2.09732	0	0	0	0.695613	0.631365	0	0	0	0	0	0	0	0.341403	0	0	0	0.464431	0	0.399019	0.386591	0	3.06118	1.53235	2.70811	0	0.487389	0.197454	0.340319	0.536069	0	0	0	0	0	0.461798	0.469299	0	0.479723	0	0	0.311597	0.521317	0	0	0.284122	0	0.524671	1.55423	0	0.68471	0	0.446566	0.257764	0	0	0	0	0	1.15076	0.610976	1.36639	0.527574	25.6326	0	0	4.41672	0	1.6878	0	2.75265	0	0	0	0	0.949303	1.60936	0	0.469018	0	1.91237	0	0.52388	0.865883	0.431999	0	0	0	0	0	0	0	0	0	0.438454	0	0.24322	0	0.828595	0	0.444409	0.751779	0.47271	0.313885	0	0	0	0	0	0.443864	0.595819	0	0.489618	0	0	0	0.515665	0.338316	0.340693	0.575573	0.422808	7.15075	3.53672	2.90927	0	0	0.423766	0	0	0	0.748239	0.913656	1.29722	0.913656	2.13129	1.17966	0.724699	0	0.927009	0.530813	1.37257	0.237433	0.208335	0.55803	0.706728	0.5855	0.302671	0.293044	0.403212	0	0.521286	0	0.47692	0.879023	1.56909	0	0.297703	0	0	0	0	0	0	0	0	0	0	0	0	0	0	0	0	0.489325	0.368104	1.78824	3.78892	2.48573	0	0	0	0	0	0	0.474081	1.75046	0	0	0	0.51401	0	0.389832	0	0.430987	0	0	0	0.664196	0	0	0	0	0	0	0	0	0	0	0.433036	0.358204	0	0	0.330553	0	0	0	0	0	0	0	0	0	0.403629	0	0	0.48719	0	0.527155	0	0	0.493678	0.553968	0	0	0.497506	0.922019	0	0.585276	0.897666	0.385895	0	0.59007	0	0	0.281083	0.216182	0	0	0.641908	0.563962	0	0.466912	0.630464	0.620075	0	0.256541	0	0	0	0	3.82829	2.0514	3.03491	0	0	0	0	0	0	0	0	0	0	0	0	0.439842	0	0	0.432983	0.98194	0	0.510939	0	1.47019	0	0	0	0.348461	0	1.59651	0.949243	0.847409	0	0.734361	1.34732	0	1.33639	3.23726	2.8546	1.23871	1.24587	0	0.37988	0.413507	1.64477	0.41952	1.2724	0.632354	0.434253	0	0	0.430676	0	0.456104	0.253184	0	0.511343	0	0.305693	0.467797	1.08317	0.352414	0.68036	0	0.306131	0	0.904469	0	0	0	0	0.544602	0.310108	0.652456	0	0.304495	0	0	0	0	0.876626	0	0.253042	0	0	0	0	0	0	0	0	0	0	0	0.350945	0.282369	0.282001	0.260387	0.307989	0.359537	0.995041	0.3254	0	0	0	0	0	0	0	2.9682	3.13751	1.41507	2.0684	2.74681	0.697647	2.8956	2.47661	0.992432	4.61998	2.0413	1.47101	2.60404	1.8893	1.65561	2.0268	4.12582	2.18953	2.41635	1.37852	1.55299	2.01151	2.76476	3.43758	2.83892	0.880153	1.25444	3.51119	2.66253	7.09457	4.52547	5.09966	6.18642	7.92523	5.08785	2.66206	1.76464	4.69116	2.81782	1.07883	3.64927	4.82352	5.85666	2.47686	5.07179	3.88664	6.15621	5.51982	2.12385	2.55639	0.940223	2.96315	3.74535	3.55064	4.4878	2.72857	2.73687	3.50438	5.2181	3.29447	4.13411	3.0313	1.64329	4.40505	0.910597	3.31038	0.897568	2.56285	1.80193	3.4846	1.80234	3.07904	3.06089	3.41236	0.972822	0.585765	1.76815	2.99941	1.70926	5.05333	4.26819	2.07169	1.90625	1.41815	5.04066	4.40764	4.72877	3.18265	10.4472	3.71131	4.25591	1.34003	2.71579	5.51042	4.46134	3.1897	0	1.56043	0.831158	1.66758	0	1.72702	1.45658	0	3.89457	0	0.115716	0	0.861662	2.59131	3.22245	0.799563	0.782064	0.774783	0.708515	0	0	0	6.44828	2.93602	5.28208	2.48742	1.38189	3.1986	1.97885	11.1057	11.0818	1.41534	2.56024	14.074	12.2052	9.28479	10.2928	5.40181	13.4576	1.56108	0.761961	0.328066	0	0	0	0	0.778073	0.837369	0	0	0	0	0	0	0	0	0	0	0	0	0	0	0	0	0	0	0.399787	0	0	0.219576	0	0.377124	0	0	0.507783	0	0	0.263744	3.57905	4.52673	1.95566	1.43903	2.79557	4.13716	2.38733	1.82921	4.37703	3.07113	5.11426	2.22669	0.93069	2.45391	1.45467	1.32851	1.26295	2.62405	0.853995	1.16703	0	0.837708	1.32954	0	4.18331	1.25188	1.30223	1.19844	0	2.7293	2.87351	3.30303	0	3.10339	1.9952	3.87254	6.40432	1.66932	4.2419	0.483046	1.84697	2.05044	0.908648	3.44523	2.11398	1.49483	1.992	8.71471	4.84081	2.74952	0.508766	2.90472	2.33064	1.96067	0	3.72403	1.4718	1.72912	0.275298	0	0.389215	0.249823	0	0	0	0	0	0	0.638489	0	0	0	0	0	0	0	0	0	0	0	0	0	0	0	0	0.679467	0.74447	0	0.595823	0.323478	0.389897	0	0.219853	0.97968	0	0	0.223186	0	0	0	0	0.221843	0	0	0.75889	0	0	0	0	0	0	0	0.875638	0	0	0	0.706449	0	0	0	0	0	0	0	0.914384	0	0	0	0	0	0.578355	0.474372	0.805657	0	0.253709	0.6568	0.507036	0.561564	1.06106	0.562316	1.46815	0.42661	0	0.541468	2.51767	0.718974	2.2729	0.998623	1.938	0	0	0.504142	0.450001	0.484828	0	0	0.946277	0.201431	0.297307
CSS0046838.1	0	0	0	0	0	0	0	0	0	0	0	0.11964	0	0	0	0	0	0	0	0	0	0	0	0	0	0	0	0	0	0	0	0.0686623	0	0	0.0685399	0.060703	0	0	0.101568	0	0	0	0	0.279623	0.144593	0.651796	1.10898	0	0.139579	0	0	0.291505	0	0.202806	0.149033	0.646035	0.111195	0	0.150125	0	0.121536	0.78629	0	0.60213	0.403152	0	0	0	0	0.486101	0	0	0	0	0	0	0	0	0	0	0	0	0	0	0	0.479553	0	0	0	0	0	0	0	0	0	0.100122	0	0.162533	0	0	0	0	0	0	0.132255	0.136322	0	0	0	0	0.0734665	0	0.0855445	0	0.0885789	0.077778	0	0.138687	0	0	0	0	0	0	0	0	0	0	0.488805	0	0	0	0	0	0	0	0	0	0	0	0	0	0.277033	0.138469	0.247821	0.136322	0.14228	0	0	0	0	0	0	0	0	0	0	0	0.137433	0	0	0	0.11606	0	0	0	0	0	0	0.0845525	0	0	0.0310406	0.731725	0.328154	0	0	0	0	0	0	0	0	0	0	0	0	0	0	0	0.385392	0	0	0	0	0	0	0	0	0	0	0	0	0	0	0	0	0	0	0	0	0	0	0	0	0	0	0	0	0	0	0	0	0	0	0	0	0	0	0	0	0.335397	0.340377	0	0	0	0	0.335771	0	0	0	0	0	0.156631	0	0	0	0	0	0	0	0	0.356125	0	0	0	0	0	0	0	0	0	0	0	0	0	0	0	0	0	0	0	0	0	0.117067	0	0	0	0.88301	0	2.31245	0	0.573651	0.129485	0	0	0	0.383729	7.94981	7.22058	5.34106	10.7258	5.42823	7.63849	4.88249	6.03846	6.33539	5.29831	5.80112	0	7.28629	5.8314	9.86413	4.42111	9.12413	4.52381	4.59912	0.598473	5.68514	4.30876	3.33106	3.63905	6.01245	3.2411	5.37858	3.13416	6.61208	3.72841	3.76165	3.99794	4.72141	3.52768	2.06349	2.46058	0.387939	2.04332	1.39904	3.95351	7.22244	0.430891	0.120495	0	0	0	0	0	0	0	0	1.34816	0.814167	1.26719	3.96694	1.3457	2.78524	1.52031	2.20379	4.09375	2.6548	0.289644	1.24196	0	0.380711	0.397628	0	1.30484	0.0005658	3.64721	1.03606	0.0599135	0.37623	0.873432	1.67529	0.80817	2.35038	1.04175	1.49356	0.642846	2.23629	1.17322	1.55105	2.59964	2.49747	2.94018	2.12246	2.30901	3.00024	2.93142	4.02336	1.2488	3.30735	0.41032	0.137661	0	0.351683	0.202556	0.982767	0	0.0357085	0	1.66896	0.769604	0.160357	0.294162	0	0	0.0657102	0.0606011	0.0735107	0	0.762376	0	0.191885	0	0	0	2.39454	6.29823	4.74536	0	0	0	0	0.0631863	0	0	0	0	0	0	0	0	0	0	0	0	0	0	0	0	1.37389	1.2715	1.69496	1.70102	1.49367	1.88018	0	0.135105	0	0	0	0.166382	0	0	0	0	0	0.14176	0	0	0.157444	0	0	0	0	0	0	0.241724	0.384134	0	0	0	0	0.31226	0	0	0	0.491809	0.274629	0.129039	0.264065	0.166196	0.138689	0.266732	0.380657	0.113338	0	0	0.116816	0	0.333761	0.109107	0.121281	0.126039	0	0.233553	0	0.393647	0	0	0	0.141127	0.141398	0.135886	0.294982	0.146309	0.142808	0.268901	0.127273	0	0.421268	0	0.139063	0.662047	0.139296	6.37143	4.76935	0.239488	0	0	0.0983361	0	0	0	0.260092	0.401205	0.236477	0	0	0	0	0	0.461359	0	0.249156	0	0	0.239688	0.242884	0	0.199498	0	0	0	0.238268	0	0	0	0.226547	0.208787	0.189809	0	0	0	0	0	0	0.237522	0	0	0	0.14785	1.56507	1.20239	0.0830217	0	0	0.3245	0	0.162141	0.170128	0.137823	0	0	0.452503	0.304759	0.151872	0.21724	0	0.482733	0.269007	0.191634	0	0.229043	0.160962	0.087454	0.158572	0.0829054	0.133636	0	0.0849511	0	0	0	0	0	0	0	0	0	0	0	0	0	0	0	0	0	0	0	0.27585	0.0643891	0.119955	0.115514	0.0551196	0	0	1.48992	0	0	0.0730599	0.422452	0	0.204135	0.229967	0	0.0867008	0	0.17775	0.220129	0.347239	0.0603334	0	0	0	0	0	0	0.120299	0.103862	0	0	0	0.366344	0.145874	0.136514	0.152449	0	0	0	0.392424	0.498059	0.154888	0.117543	0.567089	0	0	0	0.406028	0.557267	0	0	0	0	0	0.159533	0	0.0567047	0.121888	0	1.04143	0	0	0	0	0	0.138305	0	0	0	0	0	0	0	0.342633	0	0	0	1.02485	0.180149	0	0	0	0	0	0	0	0	0	0	0	0	0	0	0	0	0	0	0	0	0.157786	0.129509	0	0	0	0	0.177652	0	0.139876	0	0	0.33778	0	1.76458	0	0.0902996	0	0.359083	1.07775	0.0688579	0	0	0	0	0	0	0	0	0	0	0	0	0	0	0	0	0.180608	0	0.0628253	0.0496442	0	0.04093	0.198551	0	0.145158	0.233676	0.181385	0	0.611011	0.320762	0.74982	0.120315	0.139716	0.632875	0.38109	0.215316	0.221209	1.91213	2.90239	1.99847	0.659764	0.412955	0	0	0	0	0	0.238491	0.177354
CSS0040948.1	0.240008	1.74025	0.114212	0.534961	0.612765	0.549492	1.56654	1.87768	0.87989	2.51213	5.81571	3.08234	0.217962	0	0.281455	0.280812	0	0	0.241063	0.234642	0.570806	0	0	0	0	0	0	0	0	0	0	0	0	0	0.37984	0	0.119472	0.0560524	0	4.78142	0	0.206886	6.54311	86.1156	67.0908	67.0419	68.0626	49.8012	60.7398	141.899	143.711	140.647	97.7801	94.9541	88.1488	50.9412	21.5362	19.43	24.5675	200.682	195.556	179.669	21.3913	36.7887	82.9705	18.91	23.4402	24.4213	6.64115	11.9732	0.593211	0	0.859562	0.283077	0.287819	1.5024	11.623	14.2431	15.1169	9.80384	7.5083	8.97495	8.04452	3.47338	7.58831	1.12804	2.1094	2.20694	0.623146	2.05584	5.30366	1.19799	49.0538	40.6275	3.54096	32.183	20.5688	29.3468	80.1118	104.213	4.3637	126.497	182.313	196.256	173.59	68.148	5.61239	3.94023	2.24902	19.155	23.1447	54.6577	64.4535	35.9813	45.0508	0.998601	2.19244	4.68768	2.71994	4.83586	3.11293	22.2415	44.4767	21.2697	45.2284	18.8038	48.7261	20.3588	28.1299	30.6656	23.9798	21.1932	22.6311	12.3733	4.89196	22.5557	47.1919	35.1523	3.4682	1.81812	1.94751	1.64786	14.8886	13.1263	3.53191	6.63683	9.11545	9.38833	5.01319	4.9351	5.35929	5.11699	4.1962	3.7788	2.7596	3.19565	1.20024	1.53267	3.42036	1.30136	3.17598	5.75765	5.03739	5.67187	7.97071	6.19859	8.18556	10.4712	1.36413	0.926308	0.579908	0.275138	0.387064	0.178753	0.109824	0.204319	0	0	0.663122	1.68588	0.236074	0.0489987	0	0	0.089052	0.0331909	0.0994118	0	0.241951	1.1693	0	0	0	0	0	0	0	0	0	0	0	0	0	0	0	0	0	0.136463	0	0.190232	0.253874	0.446669	0.643263	0	0	0	0.619985	0.0942547	0.194285	0.416422	0.289045	0	0.194514	0.125799	0	4.02481	2.33371	0.298272	0.306746	0.172695	0.154079	0	0	0.160762	0.314029	0.313087	0	1.67695	0.316166	2.66462	0.201174	0.731539	0.615936	2.96694	6.4102	1.0567	1.09689	1.02767	0.243728	1.7115	0.247511	0.234351	0	0	0.178123	0.405491	0.439141	0.966267	0.261609	0.566825	0.549102	0.934564	1.85857	1.01184	0.340439	2.03726	0	0	0.425123	0.18637	0.142312	0	0	0.231158	0.136256	1.52981	0.322725	0.162532	1.37843	24.4366	0.528246	0.822731	2.19601	0	6.73832	20.6277	1.44894	0	2.07229	0	0.0332127	0	0.177705	0.883516	0.358948	0	1.5054	1.00237	1.42298	3.00889	0.279253	0.274727	1.46935	0.402203	0	0.300815	0.348152	0.203628	0	0.321548	0.285055	0	0.310276	0	0.218857	0	0.263734	0.493691	0.1527	0.309566	0.148868	0.125348	0.362686	0.753989	0.203956	0.308342	0.796905	49.4891	0	0.428072	0	0	0	0	0	0	0	0	0	0	0	0	0.220906	0.633638	0.695789	1.13419	2.66597	1.21957	0.521756	0.202621	0.203805	0	0.461649	0	0	0.109135	0.18863	0.53176	2.04487	1.75655	0.708053	1.89702	3.97541	4.84402	0.189035	0.388534	0.210741	0.941534	0.0135659	2.65222	1.18555	1.59976	1.00762	0	0	0	0.440295	0.881871	0.834093	0.636945	0	2.73364	0	0.289562	0.59989	0.45171	0.859768	0.894138	0.129789	0	0.133788	0.275508	0	0.32715	0	0	0.587559	0.141035	0.130875	0	0.594181	0	0.111024	0	0.107738	0.269515	0.783966	0.785717	1.20147	0.175198	0.341156	1.14466	1.72431	1.63449	3.23761	2.14129	2.92662	3.40641	2.77855	2.67524	1.80337	0	0	0.321232	1.55593	0	0	0.272257	0.874108	0.610605	0	0.209326	0.178394	0.187189	0	0.186355	0	0	0.112888	0.113675	0	0.18266	1.04383	1.98029	1.79034	0	0	0.190287	0.714602	0.194113	0.409679	0.648918	0	0.591649	2.19321	0.345874	1.34217	0.124939	0.324232	0.551791	0.485837	0.375246	0.543695	0.81703	0.660802	0.223081	0.560028	0.851215	1.09691	0.358503	0.555596	0.642586	0.749777	0.655218	1.38361	0	0.443775	0.135765	0.162511	0.43419	0.135907	0.680021	0.726728	0.536652	0.76022	0	0.449231	0.396724	0.403749	0	0.930369	0.746645	2.31869	2.74819	4.40739	1.18903	1.10577	0.173659	0.49363	0.647823	0.186282	0.288721	1.08251	0.341885	0.542144	13.0369	16.4946	0	0.673142	0.147049	0.41844	0.251217	0.241398	1.29325	1.92136	1.26845	0.166646	2.01683	0.638799	0.866505	0.241309	0.246172	0	0.639917	0.466792	0	0	0.323793	0	0.615527	0.934394	0.243942	0	0.294179	0	0	1.10354	0.368331	0.0611931	0	0	0	0	0.709293	0.665001	0	0	0	0.304608	0	0.152852	0.199298	0.250235	0	0.513665	0.699173	0.151495	0.207132	0	1.21542	1.50718	1.22533	1.04369	0.412189	0.13205	0.768262	0.882926	2.18837	1.0373	0.855563	0.410545	0.298199	0.389348	0.265713	1.08723	1.17844	1.05539	0.379155	3.99645	2.00595	1.88116	0.297473	1.00674	0.641373	0.649293	0.657112	0	1.27138	1.19394	0.284349	0.325604	0.806277	0.912896	0.762078	0.760925	0.511409	0	0	0	0	0.509687	0	0.255596	0.56402	0.290374	0.76731	0	0.631096	0.813247	0.223203	1.46155	1.01194	0.312156	1.12128	1.80308	2.69241	0.0461746	0.0939361	0	0.233138	0.259761	0	0	0.113089	0	0.153687	0	0	0	0	0.181809	0	0	0	46.259	44.2895	51.1664	0.55143	0.235464	0	0	0.376817	0	0.156048	0	0.348847	0	0.273911	1.14487	0.621439	0.399739	0	0	1.28666	0	0.488093	2.22718	0.208168	9.341	0	1.09984	0.824605	0.78307	2.9833	1.28622	1.03221	1.59201	3.50727	0.53397	0.260595	0.3464	0.321927	30.4734	44.0919	22.2524	21.6007	0	0	0.514544	0	0	1.52795	3.73711	1.62717	2.48654	0	0	1.22349	0	0.970809	0	15.5215	0.695987	0.851324	0.167021	0.647704	0	0.797059	0.399329	0.259382	0.947991	0.174687	0.17263	0.170842	0	0.134416	0.0812583	0	0.145501	0.407808	0	0	0.0882586	0	0.174644	0.273402	0	0	0	0.266828	0.584358	0	0	0	0	0.2287	0	0.153276	0.478001	0	0.479672	0.82696	0	0	0	0.198355	0.238419	0.350202	0.355596	0.533796	0.725154	1.01091	0.482293	1.19482	0.644074	0.473652	0.169911	0	0	0	0	0.561907	0.408486	0.20413	0	0.4723	0	5.29119	4.16568	1.46344	0.462295	0	0.122869	0	0	0	10.8839	0.0868718	1.26342
CSS0045327.1	0	0	0.011906	0	0	0	0	0	0	0	0.170783	0.485607	0	0	0	0	0	0	0	0	0	0	0	0	0	0	0	0	0	0	0	0	0	0	0	0	0	0	0	0	0	0	0	0	0	0	0	0	0	0	0	0	0	0	0	0	0	0	0	0	0	0	0	0	0	0.27394	0.235236	0.286619	0	0	0	0	0	0	0	0	0	0	0	0	0	0	0	0	0	0	0	0	0	0	0	0	0	0	0	0	0	0	0	0	0	0	0	0	0	0	0	0.0258518	0.0196913	0.0261669	0.0310645	0.00776839	0.00943947	0	0	0.00855493	0.0167041	0.0228243	0.00826203	0.00721776	0	0	0.0282224	0	0	0	0	0	0	0	0	0	0	0	0	0	0	0	0	0	0	0	0.29325	0.0649855	0.080297	0.0176825	0.0359382	0.0356919	0	0.00917317	0	0	0	0	0	0	0	0	0	0	0	0	0	0	0	0	0	0	0	0	0	0	0	0	0	0	0	0	0	0	0	0	0	0	0	0	0	0	0	0	0	0	0	0	0	0	0	0	0	0	0	0	0	0	0	0	0	0	0	0	0	0	0	0	0	0	0	0	0	0	0	0	0	0	0	0	0	0	0	0	0	0	0.0221588	0	0.021824	0	0	0.021859	0	0.029292	0	0.0319033	0	0	0	0	0	0	0	0	0.0114561	0	0	0	0	0	0	0	0	0	0	0	0	0	0	0	0	0	0	0	0	0	0	0	0	0	0	0	0	0	0	0	0	0	0	0	0	0	0	0	0	0	0	0	0	0	0	0	0	0	0	0	0	0	0	0	0	0	0	0	0	0	0	0	0	0	0	0	0	0	0	0	0	0	0	0	0	0	0	0	0.162662	0	0	0	0	0	0	0	0	0	0	0	0	0	0	0	0	0	0	0.0104877	0	0	0	0	0	0	0	0	0	0	0	0	0	0	0	0	0	0	0	0	0	0	0	0	0	0	0	0	0	0	0	0	0	0	0	0	0	0	0	0	0	0	0	0	0	0	0	0	0	0	0	0	0	0	0	0	0	0	0	0	0	0	0.00929381	0	0.0178563	0.00834809	0	0	0	0.00895032	0	0	0	0	0	0	0	0	0	0	0	0	0	0	0	0	0	0	0	0	0	0	0.0108427	0.0214938	0.00970277	0	0	0	0	0.00942945	0	0.0109178	0	0.0112402	0.0237752	0	0.0098475	0	0	0	0	0.0193003	0	0	0	0	0	0	0	0.00776908	0	0	0.00780294	0	0	0	0	0.00841984	0	0	0	0	0.0074129	0	0	0	0	0	0	0	0.0231003	0	0	0	0.0118759	0.0357093	0.0346125	0	0.0103327	0	0	0	0.0226899	0	0	0	0	0	0.0197732	0.0183892	0	0	0.00962895	0.00907327	0.0115002	0.012138	0.0212389	0	0	0	0	0	0.0100116	0	0	0	0	0	0	0	0	0	0	0	0	0	0	0	0	0	0	0	0	0	0	0	0	0	0	0	0	0	0	0.00999376	0	0.00340764	0	0	0	0	0	0	0	0	0	0	0	0	0	0	0	0	0	0	0	0	0	0	0	0	0	0	0	0	0	0	0	0	0	0	0	0	0	0	0	0	0	0	0	0	0	0	0	0	0	0	0	0	0	0	0	0.00392885	0	0	0	0	0	0	0	0	0	0	0	0	0	0	0	0	0	0	0	0	0	0	0	0	0	0	0.00831289	0.00838127	0.00807436	0	0	0	0	0	0	0	0	0	0	0	0	0.298874	0.0471162	0	0	0	0	0	0	0	0	0	0	0	0	0	0	0	0	0	0.0237757	0.0246748	0	0	0	0	0	0	0	0	0	0	0	0	0	0	0	0	0	0	0	0	0	0	0	0	0	0	0	0	0	0	0	0	0	0	0	0	0	0	0	0	0	0	0	0	0	0	0	0	0	0	0	0	0	0	0.0221463	0	0	0	0	0	0	0	0	0	0	0.00323188	0	0	0.00430862	0	0	0.00986184	0	0	0.0206755	0	0	0	0	0.0105529	0	0.038136	0.106317	0	0	0.0100181	0	0	0.0168339	0.00838603	0	0	0	0.0163452	0.0153744
CSS0004374.1	0.781352	10.0886	18.7655	0	0.486804	0.137212	0.206462	0.11029	0.221935	0	0	0	0	0	0	0	0	0	0.468478	0	0.405065	0	0	0	0	1.05555	0	0	0.18119	0.185158	0	0	0.20113	0.114135	0	0.124886	0	0	0	0	0.838539	2.39582	3.22283	2.33711	0.935727	0.856166	1.23739	0.60077	0	1.03704	1.16709	0.829316	0.562611	0.353867	0	0.195436	0.463535	0.28156	0.32873	0.768391	0.631269	0.631256	0.319607	0.624031	0.79	0.128867	0	0	0.837491	0.68413	0	0	0.545349	0.51827	0	0.262556	0.708628	0	0	0.689795	9.6704	14.7526	7.41591	6.23497	9.58973	6.67341	6.41593	8.43017	7.79294	18.7021	14.5926	10.7452	0.27237	0.678011	0.315432	1.63402	3.98912	2.72586	38.6916	19.6232	0.652519	13.7669	26.3648	13.1418	29.1425	0.20594	0.771866	8.14908	8.2998	16.2863	23.4716	22.5567	29.6614	16.9073	16.8887	13.4494	10.5182	13.6249	6.97039	8.59621	8.47639	21.3748	13.7226	25.7029	31.0311	32.6965	49.1758	31.6209	28.5393	23.236	28.1981	23.6875	23.7946	20.3605	17.2119	25.8316	22.9225	26.9984	15.9023	23.1114	8.4196	8.90336	10.4766	25.4488	20.9184	23.047	22.43	21.139	11.4693	11.6779	13.529	14.7497	14.3543	11.6127	13.0845	17.6671	14.3704	14.2637	12.2928	11.0208	16.6433	15.8717	20.0112	9.09068	12.5537	6.70793	12.2307	12.186	0.415288	1.41892	0.77306	0	0	0	0	0.564028	0.138437	0.16228	0.319165	0.324889	0.699273	0	0	0	0.139113	0.239117	0.128845	0.31858	0.109049	0	0	0	0	0.224779	0	0	0.122136	0	0.629058	0.636282	0.629058	0	0	0	0.59342	0	0	2.12108	0.567898	0	0	0.839487	0	0.201637	0	0.279152	0.381089	0	0.304034	1.42848	0.272798	0	0.971251	0.221954	0.264003	0.220173	0	3.21594	7.98876	11.2976	5.56489	11.7953	10.9041	21.4404	13.2929	11.5077	12.9308	14.982	18.1151	0.747966	0.252044	0.568121	0	0.512481	0.374228	0.85787	0.763922	1.12294	0.201493	0.575032	0.280773	0.123403	0.766069	0.211706	0	0.47492	0.182101	0.300713	0.279781	0.237975	0.273402	0.644177	0.323211	0.423191	0.389791	0	0.135831	0	0	0.682572	0	0.165566	0.226616	0.317715	0	16.6121	13.1265	13.0246	25.3773	2.71613	8.10013	1.25442	36.8769	24.5077	22.1725	31.0033	2.38742	51.4928	45.764	37.6762	32.8053	38.6397	34.9897	37.9421	33.2617	51.2819	39.0965	40.7799	46.9869	48.8012	43.3774	44.5868	44.9273	65.2106	44.0513	49.1087	12.7247	11.8837	11.4686	20.9206	20.518	21.2676	12.2883	16.3707	15.9341	12.7794	17.8998	18.1571	22.222	21.185	23.4071	25.935	27.458	23.2593	41.9823	31.1035	38.3272	68.6703	43.2086	0.717884	0.149049	34.7607	25.4377	33.0201	18.6524	30.5394	27.3076	29.2001	13.8033	8.42814	8.88299	8.9036	14.9065	13.5047	16.7203	18.5554	11.0108	8.31989	8.27553	9.57228	7.74089	6.69739	8.29665	7.53027	10.024	8.207	9.35071	9.39733	9.07282	11.6511	10.2055	15.442	10.3761	16.1762	14.7611	11.7423	13.8861	24.8589	9.1587	22.895	16.7009	18.5161	19.118	17.2182	18.9128	18.2585	17.178	13.9804	13.5011	10.2483	7.53944	18.7846	17.2128	23.7977	17.8732	16.4855	17.5672	20.58	7.43861	7.03505	6.56598	5.78291	5.63299	6.1546	6.23472	8.27148	8.1033	7.89389	6.29829	7.23902	6.94902	5.83309	10.039	5.55473	10.3852	5.49328	0.125283	8.13594	8.62103	18.8569	15.6471	17.8247	4.33711	5.12425	4.49841	6.4267	5.73233	4.94714	3.14702	4.3717	5.02979	6.94809	0	1.04444	2.57944	1.34145	0.333678	0	1.33896	0.471506	0.22701	0	0.151216	0	0.518486	0.160129	11.5466	22.2602	10.8026	9.14732	7.02463	8.54361	8.42423	8.98969	6.71165	7.29185	9.46858	10.0243	11.45	9.16693	8.12725	7.02022	5.7074	7.58115	6.75281	8.78548	8.27169	8.61075	7.99949	9.20327	10.4377	11.966	10.2877	10.9926	10.939	11.3626	6.8822	7.77469	11.8218	9.01207	9.52307	11.0956	10.4804	11.5727	13.8482	10.4976	11.4621	6.5155	16.0883	11.6673	8.31611	8.54314	8.17714	8.6335	10.0507	9.16553	4.02374	5.86648	7.69464	5.88326	10.4405	9.49442	10.4973	8.6027	10.5523	7.2788	5.34959	16.2905	7.24394	10.7655	6.90255	10.4628	11.2341	20.5872	9.76713	0.355998	0.140848	10.273	13.809	15.0557	17.1968	12.7654	12.4617	13.7165	19.1707	19.9791	15.4119	23.3724	5.56911	7.18183	8.9553	6.62541	5.75288	8.08598	8.04967	12.8159	9.26224	7.46579	11.3516	5.97877	6.45396	7.39757	21.5317	20.661	30.4664	32.5924	31.7755	36.1908	30.2501	29.1722	13.6917	12.7237	27.9197	25.9089	21.6562	17.8898	20.7515	25.5605	33.3634	30.7976	0	0	0	0.228581	15.1602	17.4615	9.52691	11.9946	15.1539	17.616	18.9581	28.8632	28.9082	13.036	18.9503	26.6974	28.2943	29.8334	18.0993	19.5387	22.7222	0.349082	0	0.143991	0.520408	0.571651	0.976874	0.912258	1.44831	10.6963	1.30943	1.03422	0.356455	0.580154	0	0	0.401471	0.351987	0	0.223016	0.844909	0.390286	1.13325	0.428122	0.189472	0.500413	0.704978	0	0.707886	0	0.383099	0.585243	0.418486	0.102082	0.977699	0.35293	0	0	0	0.34028	0.259415	0.324718	0.546126	4.518	2.74001	2.69709	0.157167	0	0	0.440891	0.742037	2.15164	0	0	0.221733	0	0	0	0	0	0.425498	0.115125	0	0.287193	0.734588	1.4438	1.22275	0.360773	0.356806	0	0	0	0.170957	0.124263	0	0.426074	0	0	0.255366	0.235728	0.369722	0	0	2.16666	0.298716	0.626953	2.04732	0	0.992029	0.891143	1.06709	25.9788	1.49391	7.64736	1.07215	1.27326	0	0.247566	0.261486	0.316613	0	0.312233	0	2.44595	0.980636	0	0.184341	0.277886	0.231754	0.415828	0.993985	0.226683	1.19829	0.767416	1.59302	1.8827	2.15704	2.45769	1.69546	1.29672	0.204526	0.470465	0.194671	0.239779	0	0	0	0	0	0	0.277158	0	7.56519	0.29707	0.420242	0.140843	7.19028	0	0.126776	0.10348	7.1462	6.48525	6.74498	7.13283	0	0.137736	6.34815	4.48062	7.39573	0.117408	0.306302	0.225913	0	0.78711	0.832991	0.533845	0.34737	0	0	0	0.665434	1.04499	0.377025	0	0.482872	0.340965	0.2334	0.652917	0.121324	0.369373	0.464941	0.095307	0.117101	0	1.68889	0	0.402596	0	0.733563	0	0.13412	0.155543	0.165486	0	0.196715	0.20793	0	0	0.162733	0	0	0.127219	0	0	0.41157	0.249017	0.257393	0.230787	0
CSS0030941.1	6.98456	13.4052	12.1261	6.3043	7.1826	6.706	8.15984	8.15429	8.01908	8.93344	8.35544	6.46943	3.46545	6.19882	5.95974	5.76337	4.58288	5.09978	4.79323	5.53078	7.40677	4.34274	4.25923	4.99754	5.22621	8.46	7.46484	4.4981	6.77156	5.23409	5.22391	5.43666	7.2298	11.3186	14.369	8.99442	11.0539	11.2694	9.98327	15.4133	12.1357	15.4953	15.4414	8.86775	9.70209	9.08363	9.82532	10.2427	10.047	8.59342	8.81413	8.27539	8.15247	8.82753	8.71697	8.98885	8.80871	9.07829	9.18223	6.93437	6.76071	8.05214	9.53599	9.81151	9.56037	7.04519	8.67481	9.93443	11.5566	10.2618	13.3491	14.1311	14.4366	14.9321	14.102	15.5073	12.0432	10.9335	11.8186	12.0246	15.3613	16.0923	13.902	15.5262	14.2947	13.8931	10.8305	10.5682	9.15781	14.1348	13.3275	12.2213	4.41586	6.84863	5.11782	7.14936	8.32325	7.68944	7.11239	5.9468	4.64893	4.0345	6.385	7.32279	7.07615	7.45687	5.34909	7.57382	9.11474	11.6466	11.7436	13.7657	14.6922	14.0171	14.1535	8.28326	8.2201	10.5297	9.58105	5.19764	7.48146	14.5514	15.7458	16.4057	14.2922	20.4598	31.9378	12.2891	27.1688	15.4948	21.9638	17.9584	14.9339	20.6047	18.5072	16.2559	19.5335	13.2187	12.7463	18.5065	13.0917	10.1178	21.6314	21.3947	5.98568	23.8053	24.0178	22.6169	11.255	11.4896	9.93493	9.85567	9.54295	10.1113	9.25014	10.734	10.2293	12.2395	12.0066	11.0004	12.6387	13.815	12.7865	12.0742	19.0988	8.93245	9.9164	10.8958	10.5412	14.4573	10.334	8.46794	7.82188	9.08123	8.62618	9.29222	10.7394	9.34589	9.97071	8.62951	7.3221	6.06134	7.77019	6.09757	10.7127	9.65421	12.4478	14.1362	6.10066	7.55994	7.25552	9.05046	8.75338	8.58894	10.356	9.5202	11.0063	11.5555	10.4846	9.4018	10.4846	11.1281	7.25983	1.72518	4.06471	4.33408	6.74066	7.18863	1.23644	12.3013	13.6874	10.9065	11.8434	10.9864	13.0642	10.2982	10.6053	8.71698	9.35651	10.5339	7.55804	9.91969	9.01762	7.62795	7.39726	8.71647	8.19798	14.6918	13.0168	13.8667	16.7597	14.1757	13.5218	17.3483	17.5375	12.1805	19.0851	11.781	11.2112	10.9262	9.63281	9.65878	10.1985	11.3551	12.2467	11.832	10.8831	12.0317	13.6092	12.5198	13.2308	7.57176	7.9722	4.98682	9.75795	8.29225	8.38007	7.38062	9.53795	7.0751	5.41884	6.26872	7.71418	7.70756	8.33612	8.25223	5.23912	5.9646	5.11796	6.7263	6.15298	5.58241	6.4056	5.63672	6.51873	11.6517	10.5338	10.6238	12.6976	9.70723	11.7576	7.78059	17.6459	13.4085	14.8217	12.8822	11.1664	15.3357	17.6953	15.0217	14.9544	16.0906	14.1453	14.7933	14.4976	19.0194	11.368	12.5443	11.8602	18.0748	14.7084	13.9157	17.8664	23.0168	17.991	25.3677	7.71796	6.22268	7.19439	12.5388	13.0042	11.8788	7.45235	11.7032	11.0988	7.52835	6.91526	6.9043	10.2809	9.04024	9.30843	7.0255	7.6287	5.09025	3.00135	4.05208	3.50615	13.6753	13.33	8.38517	6.46496	15.3935	23.5263	20.967	23.5166	21.9827	19.9743	20.7157	25.1968	12.1322	12.4621	9.73417	15.9473	15.2057	14.3912	16.2524	12.7807	13.3215	14.7106	16.0539	17.1884	13.735	11.7493	12.6779	7.58852	8.86242	8.34863	13.3511	7.17831	5.48504	7.05395	13.3931	13.1991	14.2913	13.9674	14.0311	11.7947	11.1671	6.80251	10.1751	9.2132	11.8407	10.8654	11.1275	17.3456	15.3345	14.8307	15.0941	12.6295	7.43795	7.94513	6.56681	4.84607	18.3182	17.7309	15.73	17.5437	17.8836	6.30273	11.1658	9.5797	8.42152	7.39789	10.1961	7.88275	5.82985	10.8783	8.2312	5.92346	7.67621	10.042	5.83699	7.50103	6.03123	7.03918	6.27517	11.0598	8.62797	8.29488	14.2653	12.0728	13.6444	1.6008	1.49332	1.71902	1.40679	1.51212	2.01831	1.61962	1.52729	1.82272	17.1174	14.632	12.4039	11.1842	12.6254	12.9383	13.2443	11.0936	11.0029	11.5717	8.8101	11.7456	10.8945	7.25584	7.70043	11.8094	12.9402	13.3133	14.565	15.6372	12.101	8.60314	9.37747	9.0606	9.57778	13.3242	10.7512	10.7252	13.4608	8.09999	9.16665	7.71313	9.57119	9.29771	14.7968	12.5449	9.60133	12.5475	9.60105	9.2869	8.91889	8.29756	6.80912	7.3577	7.38691	9.90239	8.63287	9.90872	9.64725	7.46032	9.79299	9.82357	10.4688	8.74455	8.54002	8.39077	8.82074	8.57807	8.26701	7.93446	6.77965	8.37928	9.40937	9.49981	9.98138	8.2824	7.93656	8.97129	8.86802	13.7434	13.9451	15.1557	13.7933	17.0698	12.0897	11.2565	14.4841	10.3452	12.6345	10.7879	14.6535	14.0544	11.9604	13.1161	7.95595	8.98373	7.83834	9.21701	7.23088	7.33814	10.4	11.9906	13.1075	23.7494	21.2655	20.4483	12.3288	12.6795	12.1216	14.5419	13.8526	11.7518	15.1071	13.6217	11.9043	15.2957	14.3044	15.8596	14.1449	13.6836	12.242	6.93623	8.37521	6.6223	5.37557	6.79823	8.44091	8.47961	9.69204	8.17547	8.92773	4.68524	4.99081	11.3935	11.8155	8.09842	8.26338	17.1452	16.4627	10.5468	11.8541	11.7297	12.0541	10.0217	13.2379	10.6059	13.4585	7.6137	16.6981	14.1255	8.99442	8.26778	2.24858	4.29925	9.75355	10.3888	11.6748	11.8236	9.20532	7.55154	9.16324	8.70671	9.76446	12.2409	12.4191	8.01379	11.1119	12.7131	13.6304	10.0228	12.1543	12.105	9.65219	10.1802	9.77929	7.5179	7.27678	11.3673	11.2452	10.7241	16.0542	13.6603	15.4154	11.6125	11.9594	4.13674	4.55905	4.62231	9.00462	9.67535	11.891	5.20397	5.17292	6.78666	6.66253	7.28179	6.29568	6.27632	8.01524	14.7032	16.9607	10.2884	11.3081	10.4394	4.08715	11.0428	7.28099	7.40501	14.8176	11.0565	14.1603	8.79631	8.47328	9.34185	9.23989	9.57008	9.59372	9.14565	9.43545	8.62961	8.81186	8.9478	9.90623	8.38408	7.05018	6.34755	3.61992	6.25222	5.21858	7.89463	5.17144	12.2543	9.88094	7.27827	7.56778	8.54971	14.0828	8.59096	7.53768	8.31833	7.1702	9.2425	31.0557	2.57946	21.665	20.6734	4.47411	10.9532	17.3847	13.0377	19.5254	12.7089	15.6352	11.0586	14.7837	9.81193	8.93119	10.0857	11.2924	10.3799	10.6988	9.95247	9.9475	7.99157	8.34172	7.268	4.59113	10.279	20.3431	15.526	17.7475	12.8159	15.6381	8.6274	12.6502	7.66374	15.0699	16.6571	10.5843	15.1368	7.71457	8.51742	9.33427	10.3408	10.0234	12.5493	9.26861	11.0643	10.959	13.7507	10.5421	5.80986	5.80062	6.41893	5.76473	6.32585	4.47083	5.14417	4.37207	5.51194	4.91484	5.46692	6.4324	4.51863	5.75184	6.04845	7.10657	6.40246	4.85664	11.0291	6.86599	6.50893	6.24323	2.19382	3.42342	4.38984	10.9665	12.0948	7.30453	11.4855	10.2968	7.17299	6.99102	4.63083	8.30433	9.8071	11.8771	5.30844	6.07795	3.52178	9.4247	2.58716	1.39226	12.551	10.9498	6.14987	6.92986	6.13054	6.44766	5.63169	6.0515	7.43198	5.61553	6.93337	9.29757	6.9833	8.58038	13.5989	8.58834	8.08077	10.3727	9.1361	7.78961	5.76009	2.94522	6.6704	8.46897	15.7703
CSS0047067.1	12.0285	16.1828	16.0986	2.47699	3.38091	3.06461	5.12901	3.18581	4.59114	16.1815	12.2774	11.0878	4.22207	8.628	6.45449	7.62842	7.20777	7.63644	7.61899	5.59852	10.6339	22.545	20.1208	17.6044	24.7935	31.2101	27.2314	48.7559	22.3017	23.2277	24.4086	24.2564	22.2193	18.2428	27.9686	17.6522	20.1443	17.0428	22.6468	18.7723	19.8091	21.4329	19.4151	13.2963	12.6238	13.4291	14.1684	15.9178	14.9207	13.3005	12.8197	13.0068	13.2397	12.6184	12.4994	12.9997	12.3938	11.4999	13.7655	12.5193	11.8878	11.5851	14.3895	13.8308	16.6716	16.1741	19.4179	20.0179	11.5271	9.84724	10.0832	11.52	9.46374	10.3347	8.95882	10.2396	10.1539	10.2923	10.7403	10.7501	16.6443	17.166	16.3157	20.7025	17.1966	19.4566	14.6653	14.1303	15.9665	13.7337	14.1528	11.4509	16.6275	16.9172	13.7443	16.9111	12.971	15.9858	8.71509	4.61402	13.0991	6.91677	9.2738	11.0382	8.67263	16.6909	12.68	15.052	17.9518	17.6292	17.2229	21.4012	20.1966	20.784	22.2661	16.0941	14.6194	17.4515	14.5151	12.9285	14.7544	21.8442	23.0192	8.89692	8.80619	12.413	17.5275	9.10523	19.7132	15.6518	16.4105	15.9258	14.9017	17.1566	10.7804	13.733	13.1621	9.65394	9.27699	8.33932	14.6945	10.0627	25.4984	28.1105	9.60268	21.7018	28.0074	22.6246	9.65139	8.84265	9.04607	13.0013	13.6254	14.347	12.9035	12.9545	12.6886	12.7219	12.5162	12.861	12.2051	13.6484	12.4125	14.7047	24.6751	16.0711	14.2796	14.7722	14.8436	16.6908	14.4169	22.4458	15.1688	19.2336	16.6532	11.67	10.8425	8.6798	17.5464	17.4526	14.8777	13.0494	15.8189	15.4682	11.9207	12.2265	14.8654	18.9562	12.6236	13.2563	14.5904	9.44199	12.2785	10.9223	10.1494	9.53877	13.5128	13.6024	11.6472	12.4643	11.6472	9.76553	8.8202	3.98297	10.4472	13.8952	12.9879	15.9025	7.40729	22.8617	24.8508	21.8448	21.8038	23.8747	20.4429	17.1206	18.5809	17.0133	16.6476	19.5833	15.5403	19.3786	14.681	11.2362	10.8193	10.0045	10.5722	12.8414	11.3132	14.3341	13.3662	13.4007	14.6196	16.2424	17.3706	14.0217	15.711	13.3318	15.6345	14.2717	10.4903	9.83687	10.7504	15.8699	12.8838	12.7169	12.5819	13.3635	13.1319	11.6606	11.6147	19.1404	19.2704	15.4976	18.2738	14.2227	14.324	15.1004	14.5327	13.3867	14.2208	17.07	15.3061	16.8437	18.7357	17.5343	12.0876	10.9553	11.0746	11.1371	13.5372	8.22521	9.19168	8.7798	10.8626	14.1891	12.7395	12.3375	12.8824	15.2754	11.9502	10.9729	16.3546	11.3101	26.0386	27.3881	9.33847	8.51474	10.8177	11.1498	11.4259	12.4952	14.167	13.4625	14.4958	10.6294	13.8141	12.995	13.2327	13.2348	11.6488	12.2816	10.1472	13.5632	10.2389	12.3895	8.09685	6.87435	7.59094	11.2781	12.5242	12.5302	8.82971	11.2036	11.4965	9.42428	10.5741	10.3468	12.1695	11.2347	11.3803	12.1361	11.8026	9.71408	5.16485	4.6945	4.67759	17.257	11.4348	13.2722	13.2508	11.3765	12.4979	11.8405	13.6879	10.2038	11.5392	11.1054	11.3205	19.6342	21.6337	19.2979	12.3744	14.5494	14.9867	13.7892	16.5884	16.946	23.9873	27.6679	26.7688	19.702	18.3652	18.761	19.9108	19.6781	20.9106	16.5612	17.8276	19.7183	18.5858	19.3398	21.6195	21.3035	16.2196	20.7392	18.1609	11.126	13.4581	11.2852	13.4491	11.2654	10.4128	10.0624	16.3538	13.4609	14.1151	10.901	13.0751	14.3879	15.4827	10.4843	8.0955	19.7596	20.7548	19.0612	22.5903	21.718	6.37891	12.8592	10.3351	9.94035	9.69989	11.3656	9.99418	5.63213	10.6993	11.3543	7.42742	9.63879	9.56211	6.58176	8.93637	8.04271	7.89278	7.34499	21.9412	12.2884	12.0288	13.3169	12.7075	14.5187	1.39559	1.42567	1.2564	1.34809	1.60316	1.26621	1.66419	1.29506	1.30276	16.5885	11.1693	8.48464	9.23951	8.58837	18.441	16.1998	19.4116	15.5074	16.6989	18.2665	16.9837	18.3622	19.3959	16.4095	13.7539	14.3808	16.1151	14.8072	15.6709	16.609	13.8108	13.9845	12.2608	13.4393	12.6274	12.3331	13.5428	14.3555	12.4077	13.3553	10.9573	14.6448	17.5549	16.5577	14.3888	13.5942	13.9913	13.2444	13.3194	11.9958	11.7815	10.1884	9.75497	9.80797	14.2319	14.1748	14.3913	12.8115	11.5717	12.3561	11.5553	14.7511	10.8197	11.305	10.3965	13.0835	11.4965	11.5857	11.9201	11.6882	12.1268	14.0164	14.2066	13.6246	12.7875	12.6714	13.7338	12.8969	10.8476	13.2873	13.1759	12.5306	12.8285	8.3039	10.2025	9.06876	10.2318	17.732	11.1702	13.4602	10.2231	9.33688	11.048	17.4809	15.9486	12.712	28.6833	19.3045	23.33	23.1645	25.8764	20.9847	15.9753	18.3895	18.4378	11.7047	16.4969	11.6074	11.1287	12.7968	12.5194	16.149	14.6213	15.7813	19.1725	16.0409	18.1957	16.8189	17.3616	15.1194	17.0091	17.8408	13.6525	13.358	15.6249	16.1858	17.6159	16.4802	18.3439	19.0157	15.6105	15.165	15.8205	15.8626	16.9604	16.2507	17.0088	17.1428	14.2747	14.7276	16.8197	15.9732	7.90856	8.64229	9.63369	12.0897	14.2309	14.2538	8.52857	14.6152	14.1504	3.70642	7.6736	14.9423	15.4594	12.5295	14.8265	14.9723	14.0238	15.1459	14.6566	17.1016	17.1127	20.1244	15.77	13.6329	12.8813	16.1554	14.8496	13.0309	15.1245	13.5405	13.7572	9.87176	9.2712	8.972	14.1487	13.2279	13.0016	8.39874	8.16457	8.20004	13.3017	13.5161	14.0569	12.9109	14.2539	18.3293	9.21659	8.81452	9.42406	7.61509	11.9865	13.7786	14.0869	15.544	13.0751	14.5261	13.9482	14.6108	11.4101	16.0883	16.96	12.3929	18.5763	9.60337	9.49887	22.2284	18.0143	18.1097	15.5399	15.1682	16.0271	15.3735	18.4879	18.831	18.7627	20.0636	16.7444	15.2288	18.2426	20.2049	6.11883	5.70493	6.35838	16.4486	19.6069	20.3491	11.9049	12.8578	9.2382	17.3428	11.447	12.7351	19.3495	17.5661	13.5292	10.3602	16.7148	16.2477	17.5213	50.3068	12.1836	15.4294	17.1893	8.40146	17.5875	15.7554	14.7364	17.2503	13.2167	12.9307	13.4728	12.8397	10.9952	8.98105	11.7199	11.3428	13.4729	21.6302	8.1624	7.47725	7.18716	7.93	15.5254	12.6357	16.722	9.93757	10.6367	10.0874	9.24461	10.0424	8.47027	8.0475	7.56088	9.64622	9.73331	9.05333	7.55222	16.398	19.8882	19.9321	27.7953	26.7954	27.4331	26.0788	29.5407	28.5474	28.9091	26.6004	7.78283	9.67461	9.64083	9.46725	10.3644	10.7065	10.5431	8.78835	9.11444	9.91976	9.13318	8.06627	10.4602	12.1664	8.94333	12.2295	8.58137	9.82414	9.68418	9.9051	7.50941	5.88126	0.860166	3.26172	2.95034	8.84622	8.81356	12.0626	21.5818	6.73591	12.3006	12.4053	8.42928	9.32548	11.0813	12.8317	15.2885	19.9778	13.5688	14.7181	4.61109	5.8839	23.1258	20.8344	14.6529	14.197	17.187	17.3136	14.6966	10.3168	12.1762	10.2754	19.0672	23.9102	23.9527	14.7348	17.719	14.7072	17.624	25.2288	24.8279	20.1011	9.82566	6.7723	13.3427	20.1918	26.0387
CSS0026687.1	145.239	133.612	132.305	130.178	154.857	123.643	120.676	119.213	110.024	246.195	184.116	242.979	94.908	108.308	109.408	101.876	95.3729	85.6292	60.0802	56.2871	120.256	0	0	3.40484	0	0	0	0	7.99038	3.42018	1.48904	25.8243	6.37903	152.824	119.544	58.0061	58.6119	73.4578	295.986	162.487	212.155	279.085	139.558	217.056	319.324	287.937	297.512	301.355	290.468	266.31	286.794	246.47	252.823	288.684	260.366	310.718	280.64	286.246	254.271	251.553	248.383	244.78	257.641	273.506	264.908	181.415	205.744	240.309	160.559	156.778	254.599	221.63	247.323	243.16	217.386	204.787	198.456	200.023	173.766	170.844	197.73	195.199	200.296	282.897	240.065	213.382	298.187	330.679	250.237	72.4434	69.1652	45.5218	269.963	328.329	308.268	209.12	297.842	269.163	250.836	175.832	306.556	186.879	264.652	286.366	280.689	338.737	303.25	235.492	223.454	256.469	269.611	238.488	283.635	244.739	230.213	211.996	219.367	222.118	268.194	262.724	263.942	224.957	213.766	267.34	288.044	348.346	286.7	361.588	229.586	242.199	0	261.911	282.678	241.015	205.807	313.316	167.213	245.075	289.82	285.077	300.29	269.354	288.357	279.501	130.961	236.308	253.19	289.546	254.079	259.973	295.548	242.236	235.492	201.155	203.09	227.923	219.789	204.628	207.696	182.954	280.074	235.806	224.926	275.938	245.341	201.916	178.952	215.951	121.848	112.293	163.533	396.985	309.198	303.544	272.912	300.474	271.735	374.986	155.961	173.365	150.182	272.979	264.984	254.216	113.544	99.7895	127.115	138.214	160.984	183.615	154.291	278.734	255.368	251.245	276.136	303.693	288.787	91.0401	233.685	215.319	233.685	337.639	215.264	185.072	0	204.213	164.921	203.145	265.49	124.804	119.345	127.666	94.4009	171.026	203.223	94.8074	95.2596	100.285	77.4271	158.336	151.952	90.9119	172.587	356.514	372.643	343.117	362.34	5.15706	0	5.5338	10.3821	0	5.51279	0	5.42949	10.8264	0	0	0	314.502	293.361	298.897	208.29	306.37	262.236	237.834	303.047	301.69	306.45	278.28	250.875	220.547	218.098	254.669	228.3	167.06	200.213	173.672	179.424	159.79	252.937	255.352	447.562	452.964	394.333	451.559	219.109	245.799	253.494	281.675	197.684	179.481	195.547	223.563	230.749	149.328	100.269	113.312	206.34	233.487	258.428	268.187	215.236	180.013	215.513	105.898	213.683	234.421	332.323	241.601	257.682	294.864	257.48	255.111	238.936	259.358	178.131	195.042	211.408	520.231	244.436	223.781	284.881	351.177	287.605	343.267	359.942	280.815	326.31	337.892	342.344	312.715	364.351	278.116	335.796	309.958	293.708	361.973	218.063	228.873	280.634	248.504	269.945	262.626	201.849	221.575	213.377	175.932	153.794	170.622	242.167	0	0	17.0656	0	10.5048	9.47354	0	66.7476	215.39	188.812	161.596	326.556	313.504	318.839	238.243	332.827	307.139	186.588	216.035	186.13	170.758	216.181	174.626	236.45	245.755	204.782	283.157	197.56	256.455	211.265	365.287	307.492	335.984	328.608	350.685	330.318	323.979	211.498	303.926	345.314	340.333	327.857	272.288	373.709	304.147	300.628	356.641	309.116	248.629	233.049	316.84	394.724	281.146	215.57	261.633	213.099	197.712	124.705	209.963	178.866	170.067	112.333	168.215	120.297	136.676	172.063	133.962	106.583	129.895	208.572	122.033	142.354	112.337	147.503	89.7765	202.836	177.4	175.365	273.479	206.232	224.694	21.3993	21.3094	10.2358	15.2347	21.5817	13.67	16.2997	17.5105	24.3869	301.371	283.493	327.507	413.197	216.107	259.413	260.108	256.514	265.859	282.916	144.792	277.071	240.826	118.198	137.372	80.7575	60.1749	77.0965	117.663	105.617	90.274	298.14	191.487	255.34	251.811	292.496	276.851	247.222	308.691	242.96	309.793	324.422	285.055	274.684	299.247	337.097	286.765	366.046	354.316	288.376	300.441	434.306	333.795	282.506	305.953	345.65	375.972	321.122	340.699	264.232	283.045	264.407	309.516	337.289	392.005	327.881	330.63	329.419	287.699	251.08	300.94	303.516	370.147	319.778	324.739	279.876	255.089	290.723	297.956	683.327	577.308	575.024	600.922	682.545	504.606	459.364	702.424	681.767	779.627	707.174	640.205	685.168	703.852	637.91	201.376	215.482	236.972	223.147	200.705	176.594	366.045	411.632	369.618	655.281	657.58	665.175	100.816	312.013	247.198	246.158	349.014	276.473	331.921	322.829	288.141	236.017	399.848	342.239	308.628	242.332	261.497	148.008	148.537	92.2364	97.3018	175.135	158.544	206.288	251.74	114.623	95.2834	111.07	89.8509	346.162	308.736	216.681	149.005	296.966	288.097	195.308	213.874	232.007	288.605	95.4583	125.175	163.549	184.108	141.653	145.039	151.582	207.524	203.262	220.853	236.994	213.029	300.691	227.82	197.362	172.882	204.936	58.9708	65.7557	65.5364	253.82	67.988	65.4905	59.0809	75.7538	79.8591	71.5458	337.518	296.625	333.915	293.768	424.18	439.973	408.499	374.811	352.395	358.668	323.476	281.921	265.767	401.405	353.845	80.4405	72.9073	71.2772	380.096	453.062	210.103	287.893	237.346	255.844	76.77	291.78	242.629	305.486	303.726	98.9895	139.774	138.36	119.285	127.877	139.545	77.9341	29.2344	27.3492	183.61	140.598	154.393	385.477	340.494	316.389	331.435	342.867	319.228	348.484	310.832	325.63	337.757	304.183	328.881	192.956	137.395	161.824	47.473	83.4545	100.651	420.628	367.442	214.117	259.542	459.233	274.856	282.954	328.551	307.106	405.727	290.961	250.428	236.296	51.989	82.247	297.034	242.408	128.081	190.879	145.208	311.766	114.513	339.315	117.067	357.683	126.472	369.816	270.31	83.2908	69.5542	81.7196	149.548	23.6602	0	16.648	0	231.469	228.356	228.687	196.129	234.204	185.094	224.711	236.153	259.365	200.758	254.847	224.611	204.426	270.802	218.825	307.091	244.325	252.533	187.48	202.494	219.833	180.654	96.6605	204.641	211.577	194.474	211.892	292.458	260.466	238.219	198.223	260.648	238.627	243.55	232.914	215.075	251.378	188.12	264.451	230.517	211.734	224.409	177.025	245.494	121.241	26.2214	7.61008	32.8126	14.6331	3.95417	4.09312	177.557	151.516	318.312	100.643	126.58	283.782	234.712	265.963	294.528	255.562	96.6305	69.1919	73.9721	83.7738	128.604	40.733	181.225	190.389	183.751	226.205	237.518	156.523	160.773	189.29	258.723	294.84	249.623	225.553	198.468	169.711	183.089	244.64	207.058	259.166	176.042	146.07	200.091	7.37936	10.2519	269.894	265.046	272.319
CSS0001986.1	0	0.199897	0.0521598	0.00888581	0	0	0	0	0	0.0347622	0.0573822	2.185	0	0.031688	0	0	0	0.0266623	0.0274173	0.0842134	0	0	0	0	0	0	0	0	0	0	0	0	0	0	0.576499	0.0389536	0.0115536	0.10972	0.522532	3.29451	2.492	0.325348	4.20555	0.0128512	0.0405344	0.012768	0.0124356	0	0	0	0	0	0	0	0	0	0.0105203	0	0.0281417	0	0	0	0	0	0	0.133532	0.282664	0.231469	0	0	0.0419875	0.0766602	0.0730763	0.190747	0.0241404	0.0467742	0.0347558	0.039006	0	0	0.0791073	0.0880174	0.069118	0.128668	0.175056	0.165115	0.0429953	0.159301	0.0590385	0.0565827	0.208792	0.0389672	0.0131377	0	0.00564863	0	0	0	0.0432083	0	0	0.0140749	0	0	0	0	0	0.126996	0.0322947	0	0.0127301	0.0127462	0	0.052041	0.0144058	0.336561	0.232663	0.136847	0.108339	0.08269	0.0677945	0.0135028	0.0460823	0	0	0	0	0	0	0	0	0	0	0.019809	0	0	0.0581152	0	0.04693	0.0808154	1.61346	1.24387	0.234957	0.0293401	0.105007	0.0577151	0.0880815	0.203506	0.014757	0	0.0675962	0.213822	0.133973	0.161877	0.564527	0.475725	0.57294	1.4845	1.49322	1.29783	2.77693	2.13314	3.63955	0.0647207	1.99164	1.71618	3.39358	3.7918	0.033526	0.253204	0.010692	0.520154	0.323808	0.920873	0.424207	0	0	0	1.79924	1.65564	1.39109	0.0177535	0.0183229	0	0	0	0	0.0143744	0.0128692	0	0	0	0	0	0	0	0.0118724	0.0286278	0.0267866	0.0226276	0.0267866	0	0.0155212	0.0138456	0.0691921	0.0438748	0	0.0174629	0	0.407052	0.4426	0.283298	0.159052	0	0.0171272	0.420155	0.510949	0.0927174	0.0230082	0	0	0	0	0	0	0	0	0	0	0.0365425	0	0	0	0	0	0	0	0	0	0	0	0	0	0.0379766	0	0	0.0455355	0	0	0.0980341	0	0.0145023	0	0.0356075	0.017049	0.0185574	0.354412	0.221095	0.176119	0.0532175	0	0	0.0134479	0	0.0146753	0	0	0	0	0.0345417	0.0683663	0	0	0	0	0.0535088	0.0190999	0.0588517	0	1.52878	0.434458	0.120893	0.0325921	0.111349	0.0190248	0	0.0160952	0.447104	0.0310613	0.0122691	0.0105683	0	0.0294447	0.0152153	0	0	0	0.031426	0.0344969	0	0	0.0572033	0.0133112	0	0.033408	0	0.0244376	0.0129455	0.0536722	0.0547434	0.116517	0.0364593	0.0626995	0.0106324	0.142097	0.0308377	0.0523876	0.0111998	0.128588	0.123196	0.169335	0.282091	0.237084	0.0678992	0.147576	0.199142	0.150547	0.041138	0.023458	2.283	0.370836	0.0605271	0	0	0	0	0.125117	0	0	0.403829	0.567895	0.525247	0	0.0550783	0.124865	0.0354888	0.0357105	0.220608	0.249726	0.401707	0.3573	0.354228	0.287732	0.156135	0.264484	0.22138	0.279488	0.141927	0.0153121	0	0	0	0	0.103517	0.0985557	0.0496017	0	0.0464041	0.044494	0.0304179	0	0.0161315	0.016148	0.0156899	0.0483881	0	0	0.157671	0.122469	0.0776845	0.0499111	0	0	0.143883	0.264616	0.0911024	0.296899	0.299316	0.0571677	0.181573	0.114985	0.165078	0.241605	0.10119	0.192564	0.0737132	0.145635	0.29399	0.0784881	0.138964	0.0512042	0.0456979	0.241589	0.147154	0.141192	0.112319	0.494081	0.157584	0.114151	0.0523228	0.011008	0.0590458	0.3338	0.398906	0.422831	0.217981	0.310859	0.46805	0.384164	0.336454	0.294356	0.0769191	0.0166077	0	0	0	0	0	0	0	0	0.381061	0	0	0.318748	0	0	0.0216745	0.0708884	0.230218	0.14331	0.231332	0.235828	0.323298	0.422008	0.338757	0.475354	0.386492	0.400742	0.394515	0.10597	0.0365063	0.102135	0.337725	0.317079	0.33565	0.411966	0.513531	0.380956	0.275417	0.298685	0.4136	0.431169	0.165134	0.107787	0.11707	0.450344	0.465877	0.70034	0.450687	0.307216	0.143339	0.245823	0.194868	0.279822	0.167761	0.130128	0.208606	0.130707	0.494611	0.272996	0.335652	0.220834	0.53579	0.592133	0.59724	0.432842	0.325235	0.349795	0.367968	0	0.0573143	0.0380056	0.0183827	0	0.0393938	0.0764061	0.0359271	0.0512946	0.0340346	0.0783526	0.0194751	0.0187735	0	0.0560358	0.0155138	0.0172278	0.235045	2.14431	3.7945	4.25344	10.7928	9.91464	8.11475	0.0952293	0.120494	0.228438	0.325293	0.145867	0.0247329	0.110204	0.0562126	0.0164477	0.146123	0.10659	0.0851974	0.0930472	0.128175	0.15586	0.163979	0.298712	0.16711	0.291065	0.321035	0.70636	0.428593	0.0621356	0.279193	1.27474	1.27548	0.0548971	0.109582	0.595157	0.687811	0.0310899	0	0	0	6.39974	5.36169	0.116903	1.01261	0.348117	0.0162999	0.600307	0.494833	0	0.0125884	0.964717	0.185726	0.19046	0.155348	0.29017	0.0207074	0.062961	0.39738	0.292371	0.253088	0.469735	0.148898	0.0799244	0.0683183	0.0377581	0.0326619	0.0572881	0.0467666	0	0.0177337	0.0142926	0	0	0.542977	0.0466992	0.0702923	0.0176492	0.0158883	0	0.0445161	0.0201344	0.0462562	0.070202	0	0	0	0.483125	0.16586	0.0304468	0.0306623	0.0457869	0	0.0539934	0.0273419	0.0208188	0.03066	0.0199072	0.126738	0.0355794	0.0370189	0.0368666	0.0220659	0.0363154	0.0322727	0.00838219	0.375094	0.26235	0.110578	0.0370911	0.010725	0.00950531	0.0176573	0	0.412975	0.0864446	0.0793838	0.0479972	0.0655584	0.122449	0.219783	0.139367	0.154524	0.0376338	0.0266846	0.0716143	0.204403	0.0127966	0	0.0129477	0.07273	0.355033	0.0413057	0.013262	0.0243422	0	0.0302993	0	0.0185206	0.255032	0.051058	0	0.0357053	0.149839	0.10646	0.10981	14.1175	1.63124	0.0621619	0.0304882	0.0395164	0.0207217	0.0730476	0	0.0408969	0	0.0262492	0	0	0	0.0949476	0.0462627	0.19432	0.165678	0.691918	0.0781201	0.121611	0.109935	0.0385948	0.0318375	0.0258491	0.304099	0	0	0	0	0	0	0	0	0	0	0	0	0.0188927	0.00900487	0.00817654	0.500616	0.733258	0.438265	0.712642	0.797873	0.538382	0.610825	0.61767	0.0252619	0.0436966	0	0.017083	0.0625081	0	0.0151078	0	0.0478867	0.00814746	0.0341949	0.0152076	0.0182887	0.0278446	0.0534655	0	0.0304257	0.0288073	0.266872	0.155838	0.100507	0	0	0.143613	0	0.0874999	0.0727665	0	0	0	0.0384814	0.0209509	0	0	0	0	0.0403155	0	0	0.0218876	0	0	0.0703463	0.0482677	0.0193993	0.0429712	0.0172037	0	0	0	0	0	0	0.464658	0.0221089	0.267367	0.254066	0.0837821	0	0.354167	0.271761	0.325401	0.17426	0.0611811	0	0.00901729	0.191187
CSS0018253.1	0.185605	0.117217	0.0866332	0	0.0308696	0	0	0	0	0	0	0	0	0	0	0	0	0	0	0	0	0	0	0	0	0	0	0	0.010287	0	0	0	0	0.0134103	0	0.0144174	0.0187886	0	0	0	0	0	0	0	0	0	0	0	0	0	0	0	0.053224	0.0108546	0	0.016572	0.058763	0.0147358	0	0	0.0120936	0	0	0	0	0	0	0	0	0	0	0	0	0	0	0	0	0	0.031934	0	0.028646	0	0	0	0	0	0.0155781	0.0157363	0	0	0.0233096	0	0	0	0	0	0	0	0	0	0	0.0168474	0	0	0	0	0	0.0160768	0	0	0	0.013815	0	0	0.0322192	0	0	0.0339815	0	0	0	0.014627	0	0	0	0.0226576	0	0	0	0	0	0.113639	0.0339187	0	0	0.024059	0	0	0	0	0	0	0.179274	0	0	0.0312413	0	0	0	0.025338	0.024865	0	0	0	0	0	0	0	0	0	0	0	0	0	0	0.0147938	0	0	0.151103	0.123414	0.0784552	0.0446097	0	0	0.01708	0	0.0378448	0.02014	0.0242626	0.0166731	0.0351822	0	0	0	0.132674	0.181272	0.121585	0	0	0	0	0	0	0	0.0147029	0	0	0.178533	0	0	0	0.0931875	0.0578187	0.0775638	0.057726	0.0717783	0.0143175	0.0390608	0.0224165	0	0	0	0	0.0227493	0	0	0	0	0	0	0.0494294	0.068809	0.0315633	0	0.0150426	0	0	0.614383	0.0355009	0.10741	0.64623	0.253607	0.187354	0	0.0861038	0.372881	0.0435393	0	0.171797	0	0	0	0	0	0	0	0	0	0	0	0	0	0	0	0	0	0	0.0199754	0	0	0	0	0	0	0	0	0	0	0	0	0	0	0	0	0	0	0.0139343	0	0	0.0546	0	0.0374209	0.107087	0.0972192	0	0.0192195	0.12575	0.0645894	0	0	0	0	0	0	0	0	0	0	0	0	0	0	0	0	0	0	0	0.00755844	0	0	0	0.010361	0	0	0	0	0	0	0	0	0	0	0	0	0	0.0579826	0	0	0.0254487	0	0	1.27523	0.78409	1.9371	1.28464	1.40002	1.87233	1.1268	0.97904	0	0	0	0	0	0	0	0	0	0	0	0	0	0	0	0	0	0	0	0	0	0	0	0	0	0	0	0	0	0.0161448	0	0	0	0	0	0	0	0	0	0	0	0	0.017682	0	0	0	0	0	0	0	0	0	0	0	0	0	0	0	0	0	0	0	0	0	0	0	0	0	0	0	0.0142447	0.00600323	0.0107449	0.0164273	0	0	0	0	0	0	0	0	0	0.104747	0.0427518	0	0	0.195128	0.0395287	0	0.106873	0	0	0.0659873	0.0208313	0	0	0	0	0.00725932	0	0	0	0	0	0	0	0	0	0	0	0	0	0	0	0	0.0174008	0	0	0	0	0	0	0	0	0	0	0	0	0	0	0	0	0	0	0	0	0	0	0	0	0	0	0	0	0	0	0	0	0	0	0	0	0	0	0	0	0	0	0	0	0	0	0	0	0	0	0	0	0	0	0	0	0	0	0	0	0	0	0	0	0	0	0	0	0	0	0	0	0	0	0.0231319	0	0	0	0	0	0	0	0	0	0	0	0	0	0	0	0	0	0	0	0	0	0	0	0	0	0	0.0581742	0	0	0	0	0	0	0	0	0	0	0	0	0	0	0	0	0	0.137368	0.0292978	0.0776253	0.0504923	0.0620875	0.0295505	0	0.0206428	0.0191249	0	0.0214823	0.0896601	0	0	0	0	0.0173074	0	0.0186386	0.0234111	0.022567	0	0	0	0	0	0.0199176	0	0	0	0.0343506	0	0	0	0	0.0657461	0.133549	0.0250058	0.03349	0	0	0.0313987	0	0	0.0530543	0.028408	0.0468875	0.0156958	0.0246205	0	0.0238029	0.0593079	0.0171462	0.0455506	0.0280652	0	0	0.0156072	0	0	0.0127405	0	0.0147596	0.0148038	0.0562594	0.116782	0.269967	0	0.0252534	0.0239186	0	0.0461676	0	0.238004	0.209679	0.0148466	0.0165804	0.0172157	0.317042	0	0	0.106149	0	0.0448693	0.059881	0	0.0569793	0.124707	0	0	0.165938	0.101041	0.0111237	0.0123056	5.18e-08	0	0.0363581	0.0435434	0.0451848	0	0	0	0	0.0918981	0	0.0210367	0	0	0	0	0	0	0	0	0	0	0	0	0	0	0	0.0237277	0	0	0	0	0	0	0	0	0	0	0	0	0	0	0	0	0	0	0	0	0	0	0	0	0	0	0	0.0130951	0	0	0.05908	0	0	0	0	0.0449192	0.0240916	0.0168824	0	0	0	0	0.00616382	0	0.00508049	0	0	0	0.0281558	0.0265421	0	0.0187035	0	0	0	0	0	0.0638776	0	0.0480691	0	0	0	0	0	0	0	0	0	0.0299422	0.0195833	0.0386934
CSS0001530.1	0.37593	0.552478	0.200348	1.99969	1.84314	2.72031	2.83276	2.74919	3.17126	0.0124057	0	0.0560147	0.299095	0	0.394412	0	0.0411746	0	0.0871505	0	0	0.118511	0	0	0	0	0	0	0	0	0.305594	0	0.100295	1.52134	0.04311	0.351247	0.167593	0.228293	0.266605	0.51363	0.654238	0.360865	0.319053	0.281109	0.428154	0.457657	0.412059	0.226125	0.111867	0.196025	0.340714	0.219862	0.328896	0.436461	0.255499	0.229396	0.254762	0.409974	0.494787	0.186894	0.333535	0.10465	0.325725	0.771358	0.3771	0.1716	0.0721724	0.201359	0.443476	0.451413	0.672892	1.14124	1.44571	0.669516	0.616308	0.725881	0.364111	1.14748	0.764019	0.501078	0.556551	0.719179	0.404593	0.0797806	0.103835	0.0295524	2.23536	3.24499	0.187247	0.246275	0.415668	0.42816	1.74212	1.33847	0.683134	1.14132	0.65626	1.20122	0.0616988	5.42e-09	0.700566	0.142528	0.193175	0.197031	0.492506	0.257638	0.831996	0.76362	0.714155	2.09608	2.02373	2.94007	3.05311	2.42027	3.49379	0.544484	0.475859	0.778777	0.67003	0.424714	0.718631	3.36751	2.49743	1.69408	1.42113	0.826941	1.49327	0.753041	2.87492	2.20556	11.9451	2.06869	2.43117	0.783933	0.36131	1.68924	2.74495	0.893809	2.18391	0.273838	0.484836	0.140186	3.74479	6.54461	3.94341	8.61145	3.90654	3.45604	7.2715	10.1283	7.45474	0.406639	0.186135	0.27882	0.0574242	0.131267	0	0.344974	0.185178	0.228102	0.283139	0.536614	0.401071	2.36161	0.465027	0.329636	0.354097	0.251698	3.0808	0.212591	0.518864	0	0	0	0	1.09318	0.694018	1.52437	0.106493	0.131958	0.081184	0.0756942	0.0521901	0.136921	0.0907127	0.11627	0.0920742	0.414984	0	0	0.0271368	0.0397689	0.0924678	0	0.0732014	0.118373	0.055209	0	0	0	0	0.194994	0.0653512	0.103975	0	0.335552	0.11641	0.0889762	0.189683	0.265905	0.0788351	0.218416	0.214634	0.404067	2.35621	0.262235	0.313137	0.104635	0.0324644	0.332123	0.153855	0.203476	0.334598	0.0473561	0	0	0.0307909	0	0	0	0	0	0.179937	0.181835	0	0.0617	0	0.1127	0.141606	0.07275	0.117265	0.215531	0.203515	0	0	0.0587737	0.039064	0.0765195	0	0.0563113	0.132116	0.0211975	0.1676	0	0.334007	0.113386	0.23298	0.241517	0.149313	0.126671	0.266025	0.279872	0	0.165487	0.0310583	0.0784213	0.180962	0.310805	0.278076	0	0.0669446	0.137748	0.154425	0.169603	0.265542	0.269089	0.296163	0.35295	3.24045	31.5515	0.775323	2.4609	2.15772	0.443523	0.994558	1.78334	0.210705	2.40099	0	0.0176298	0	0	0.0633714	0.0254747	0	0	0.0923023	0	0	0.242576	0	0.0205844	0	0	0	0	0.560222	0.95491	0.781004	0.0952586	0.0422546	0.0794848	0.137218	0.287822	0.206562	0.0447186	0.126726	0.0517596	0.0167769	0.00745234	0.0289084	0.0124455	0.0367832	0.0218417	0.0274018	0.0480003	0.0242537	0.101898	3.7522	0.0720148	0.449813	9.00426	8.36768	6.64634	8.66468	9.51643	11.1209	6.50265	7.97602	0.193993	0.123447	0.0598176	0.158224	0.275208	0.235041	0.0769596	0.485644	0.269577	0.143407	0.186132	0.0409562	0.246514	0.18032	0.494591	0.10215	0.287998	0.11388	0.223783	0.836945	1.03309	0.84184	1.33561	0.858701	1.22466	0.0627449	0.225033	0.34756	0.36898	0.883079	0.32397	0.221965	0.13873	0.143329	0.32763	0	0	0	0.0418179	0.102508	0.50217	0.505745	5.0579	6.12837	0.373474	0.156454	0.230099	0.297306	0.248614	0.0756514	0.189488	0.183313	0.103753	0	0.0484628	0	0	0.11476	0	0.0793166	0.0183038	0.202614	0.114664	0.0171053	0	0.0679977	0	0.525182	0.291614	0.218905	4.62663	2.15365	3.42154	0	0	0	0	0	0	0	0	0	1.49431	1.0751	1.24562	2.05873	0.408818	1.54694	2.64558	1.84201	2.96622	2.45763	0.951339	2.64591	2.56698	0.678907	0.296731	0.287755	0.217032	0.207862	0	0.150933	0.366608	0.147073	0.266517	0.20263	0.100675	0.099026	0.169994	0.144423	0.174221	0.18038	0	0.184347	0.217695	0.0710704	0.167601	0.0295192	0.0891264	0.0726302	0.10867	0.0798219	0.175358	0.148776	0	0.191936	0.0866262	0.0603866	0.0725384	0.161617	0.103661	0.0426342	0.139733	0.141771	0.0975327	0.0908013	0.0864394	0.188439	0.0290573	0.0750353	0.188018	0.166187	0.220938	0.0212062	0.0872723	0.123411	0.182962	0.0489569	0.0434196	0.100431	0.168506	2.0107	4.95204	6.11083	5.69617	5.61472	4.43198	3.16783	2.95153	1.89749	0.670407	1.77608	2.18095	3.8149	3.37243	2.49892	0.0890427	0.132211	0.0315272	0.493284	0.305881	0.114528	0.116187	0.144616	0.422058	0.400583	0.2088	0.212496	0.202295	0.175366	0.116429	0.150538	0.226815	0.230966	0.436849	0.156232	0.190055	0.203773	0.21621	0.194958	0.177457	0.217873	0.0416466	0.293601	0.0456798	0	0.0985312	0.0524511	0.252046	0	0	0.102807	0.0552853	0.297722	0.121986	0.524466	0.556296	0	0.335626	0.319668	0.0531485	0.0457358	0.0819291	0.253551	0.350349	0.124718	0.18024	0.458959	6.23393	0.333387	0.884479	1.61255	0.109257	0.0829959	0.476725	0.29908	0.150779	0.066247	0.242783	0.0484328	0.0508597	0.0383349	0.208734	0.392922	0.209402	0.600347	0.282369	0.278216	0.345512	1.19205	0.98978	0.948977	0.281761	0.351659	0.536367	0.378374	1.86103	1.41359	1.23838	0.460584	0.222115	0.463931	0.749187	0.352281	0.594723	0.356601	0.298621	0.601607	0.598536	0.963663	0.172884	0.233769	0.24515	0.11751	0.752126	0.138985	2.14694	0.0889941	1.1238	0.600107	2.34483	0.191146	0.36016	0.165951	0.254429	0.171488	0.133853	0.0916916	0.264993	0.110631	0.352253	0.241574	0.333694	0.0458513	0.043511	0.0416662	0.125621	0.0512544	0	0.182924	0.0711475	0.0803387	0.0434562	0	0.0912135	0.205998	0.134083	0.12327	0.0230821	0.174899	0	0.0412573	0.0488616	0.260572	0.186367	0.114204	0.100698	0	0.134319	0	0	0	0	0.0994779	1.28121	0.34628	0.635805	10.7039	0.0663798	0.345197	1.1404	0.8644	3.58603	0.865363	1.50225	0.607008	5.94264	1.3867	0.128976	0.215296	0.312241	0.233742	0.770125	5.00925	3.8907	2.83985	4.01988	0	0	0.0485407	0.109252	0.110122	0.0139561	0.178208	0	0	0	0.0504622	0	0	0	0.032497	0.338906	1.15117	1.32321	0.428116	0.369151	0.609618	0.369286	0.98404	0.435446	0.481282	0.678496	0.684665	0.476567	0.202566	0.259896	0.153126	0.269325	0.222042	0.300771	0.966916	0.851033	0.5617	0.399735	0.186499	0.174563	0.228548	0.131433	0.697803	0.396968	0.626198	0.69309	0.187975	1.38284	0.935958	0.533078	0.463745	0.246614	0.1763	1.05511	1.71279	0.212474	0.357105	0.507217	1.68994	1.66268	1.78049	0.201217	0.308169	0.183573	0.516194	0.409044	0.0599784	0.278063	0.509688	0.408033	0.0171227	0	0.22169	0.0744751	0.068434	0	0.0751243	0	0.013974	0.226411	0.126577	0.0337322	0.134879	0.0437886	0.191558	0.107347	0.0628758	0.0616895	0.4944	0.653118	0.0604902	0.141182	0.181772
