## Supplementary material for "A method for mining condition-specific co-expressed genes in *Camellia sinensis* based on K-means clustering: A case study of “Anji Baicha” tea cultivar": Table S2. Expression profile with 50,525 genes as columns and 769 RNA-Seq samples as rows, with TPM values used as expression levels. (part 99 of 263)

### Sheet: TableS2 (continued)
Gene	SRR10052052	SRR10052053	SRR10052054	SRR12020631	SRR12020632	SRR12020633	SRR12020634	SRR12020635	SRR12020636	SRR15718040	SRR15718051	SRR15718062	SRR1849921	SRR1849922	SRR1849923	SRR1849924	SRR1849925	SRR1849926	SRR1849927	SRR1849928	SRR1849929	SRR23215103	SRR23215104	SRR23215105	SRR23215106	SRR23215107	SRR23215108	SRR23215109	SRR23215110	SRR23215111	SRR23215112	SRR23215113	SRR23215114	SRR9039903	SRR9039911	SRR10052329	SRR10052330	SRR10052331	SRR10695125	SRR10695139	SRR10695164	SRR10695217	SRR10695243	SRR13381459	SRR13381460	SRR13381461	SRR13381462	SRR13381463	SRR13381464	SRR13381465	SRR13381466	SRR13381467	SRR13381468	SRR13381469	SRR13381470	SRR13381471	SRR13381472	SRR13381473	SRR13381477	SRR13381479	SRR13381480	SRR13381483	SRR13381485	SRR13381489	SRR13381492	SRR15718137	SRR15718138	SRR15718139	SRR6279432	SRR6279433	SRR6279434	SRR6279435	SRR6279436	SRR6279437	SRR6279438	SRR6279439	SRR6279440	SRR6279441	SRR6279442	SRR6279443	SRR10033003	SRR10033004	SRR10033005	SRR10033006	SRR10033007	SRR10033008	SRR10033009	SRR10033010	SRR10033011	SRR10052164	SRR10052175	SRR10052186	SRR10695753	SRR10695754	SRR10695756	SRR10695758	SRR10695759	SRR10695760	SRR10695761	SRR10695762	SRR10695763	SRR10695764	SRR10695765	SRR10695766	SRR10695767	SRR10695768	SRR10695769	SRR11942940	SRR11942941	SRR11942942	SRR11942943	SRR11942944	SRR11942945	SRR11942946	SRR11942947	SRR11942949	SRR11942950	SRR11942951	SRR11942952	SRR11942953	SRR11942954	SRR11942955	SRR11942956	SRR21463026	SRR21463027	SRR21463028	SRR21463029	SRR21463030	SRR21463031	SRR21463032	SRR21463033	SRR21463034	SRR21463035	SRR21463036	SRR21463037	SRR21463038	SRR21463039	SRR21463040	SRR3719624	SRR3719626	SRR3719627	SRR3719628	SRR5786537	SRR5786541	SRR5786551	SRR5786552	SRR5786553	SRR5786554	SRR5830865	SRR5864559	SRR5864570	SRR5864571	SRR5864580	SRR5864586	SRR5864587	SRR5864599	SRR5864600	SRR5864616	SRR5864618	SRR5864625	SRR5864630	SRR5864640	SRR5864642	SRR9039907	SRR9039908	SRR9994117	SRR9994118	SRR9994120	SRR10052072	SRR10052073	SRR10052074	SRR10695214	SRR11960789	SRR11960790	SRR11960791	SRR19521650	SRR19521651	SRR19521652	SRR22963451	SRR22963452	SRR22963453	SRR8695843	SRR8695845	SRR8695846	SRR10052051	SRR10052457	SRR10052458	SRR10695229	SRR15718130	SRR15718131	SRR15718132	SRR16588767	SRR16588768	SRR16588769	SRR16588770	SRR16588771	SRR16588772	SRR3326048	SRR3326253	SRR3326254	SRR3326255	SRR3326326	SRR3326327	SRR5074626	SRR5075639	SRR5075640	SRR5075641	SRR5075642	SRR5075643	SRR5141269	SRR5141284	SRR5141291	SRR5141292	SRR5141294	SRR5141296	SRR5141298	SRR5141299	SRR5141300	SRR5141302	SRR5141304	SRR5141306	SRR5141308	SRR5141318	SRR7896775	SRR7896776	SRR7896777	SRR7896778	SRR9887169	SRR9887170	SRR9887171	SRR9887172	SRR9887173	SRR9887174	SRR9887175	SRR9887176	SRR9887177	SRR9887178	SRR9887179	SRR9887180	SRR10054659	SRR10054662	SRR10054663	SRR10054664	SRR10054670	SRR10054671	SRR19434891	SRR19434892	SRR19434893	SRR19434894	SRR19434895	SRR19434896	SRR20048795	SRR20048796	SRR20048797	SRR2191703	SRR2191704	SRR2191762	SRR2191763	SRR2191766	SRR2191767	SRR2191768	SRR2191769	SRR7896771	SRR7896772	SRR7896773	SRR7896774	SRR9665463	SRR9665464	SRR9665465	SRR9665466	SRR9665467	SRR9665468	SRR9665469	SRR9665470	SRR9665471	SRR10052441	SRR10052442	SRR10052443	SRR10768502	SRR10768503	SRR10768504	SRR10768505	SRR10768506	SRR10768507	SRR10768508	SRR10768509	SRR10768510	SRR10768511	SRR10807066	SRR10807067	SRR10807068	SRR10807069	SRR10807070	SRR10807071	SRR10807072	SRR10807073	SRR10807074	SRR10807075	SRR10807076	SRR10807077	SRR10807078	SRR10807079	SRR10807080	SRR10807081	SRR10807082	SRR10807083	SRR10918022	SRR10918023	SRR10918024	SRR10918025	SRR10918026	SRR10918027	SRR10918028	SRR10918029	SRR10918030	SRR10918031	SRR10918032	SRR10918033	SRR10918034	SRR10918035	SRR10918036	SRR10918037	SRR10918038	SRR10918039	SRR10918040	SRR10918041	SRR10918042	SRR1295557	SRR1295565	SRR15718032	SRR15718033	SRR1747102	SRR1747103	SRR1747105	SRR1747107	SRR1747122	SRR1747123	SRR1747125	SRR1747126	SRR20048791	SRR20048792	SRR20048793	SRR22261943	SRR22261944	SRR22261945	SRR22261946	SRR22261947	SRR22261948	SRR22261949	SRR22261950	SRR22261951	SRR22261952	SRR22261953	SRR22261954	SRR22261955	SRR22261956	SRR22261957	SRR22261958	SRR22261959	SRR22261960	SRR22261961	SRR22261962	SRR22261963	SRR22261964	SRR22261965	SRR22261966	SRR22261967	SRR22261968	SRR22261969	SRR22261970	SRR22261971	SRR22261972	SRR22261973	SRR22261974	SRR22261975	SRR22261976	SRR22261977	SRR22261978	SRR22261979	SRR22261980	SRR22261981	SRR6007821	SRR6007823	SRR6007826	SRR6007827	SRR6007828	SRR6007829	SRR6007830	SRR6073184	SRR6073185	SRR6073186	SRR6073187	SRR6073188	SRR6073189	SRR6073190	SRR6073191	SRR6073192	SRR6073193	SRR6073194	SRR6073195	SRR6073196	SRR6073197	SRR6073198	SRR6073199	SRR6073200	SRR6073201	SRR10695152	SRR17673901	SRR17673902	SRR19134698	SRR19137784	SRR19141042	SRR3270364	SRR3270376	SRR3270829	SRR3270928	SRR3270974	SRR3270993	SRR3270997	SRR3271001	SRR3271002	SRR6442220	SRR6442285	SRR6442286	SRR6442326	SRR6447683	SRR6447684	SRR6447694	SRR6447701	SRR6447703	SRR8382585	SRR8382586	SRR8382587	SRR8382588	SRR8382589	SRR8382590	SRR10052274	SRR10052275	SRR10052276	SRR10052379	SRR10052380	SRR10052381	SRR10063871	SRR10063872	SRR10063873	SRR10063874	SRR10063875	SRR10063876	SRR10063878	SRR10063889	SRR10063895	SRR10063896	SRR10063897	SRR10063898	SRR10063899	SRR10063900	SRR10063901	SRR10382047	SRR10382048	SRR10382049	SRR10382050	SRR10382051	SRR10382052	SRR10382053	SRR10382054	SRR10382055	SRR10382056	SRR10382057	SRR10382058	SRR10382059	SRR10382060	SRR10382061	SRR10382062	SRR10382063	SRR10382064	SRR10382065	SRR10382066	SRR10382067	SRR10382068	SRR10382069	SRR10382070	SRR10382071	SRR10382072	SRR10382073	SRR10382074	SRR10382075	SRR10382076	SRR10382077	SRR10382078	SRR10382079	SRR13627475	SRR13627476	SRR13627477	SRR13627478	SRR13627479	SRR13627480	SRR13627481	SRR13627482	SRR13627483	SRR13627484	SRR13627485	SRR13627486	SRR13627487	SRR13627488	SRR13627489	SRR15718140	SRR15718141	SRR15718142	SRR15719555	SRR15719556	SRR15719557	SRR15719558	SRR15719559	SRR15719560	SRR15719561	SRR15719562	SRR15719563	SRR1928149	SRR20083496	SRR20083497	SRR20083498	SRR20083499	SRR20083500	SRR20083501	SRR20083502	SRR20083503	SRR20083504	SRR20083505	SRR20083506	SRR20083507	SRR20083508	SRR20083509	SRR21524583	SRR21524584	SRR21524585	SRR21524586	SRR21524587	SRR21524588	SRR21524589	SRR21524590	SRR21524591	SRR21524592	SRR21524593	SRR21524594	SRR21524595	SRR21524596	SRR21524597	SRR21524598	SRR21524599	SRR21524600	SRR5427577	SRR5427578	SRR5427580	SRR5427581	SRR7474026	SRR7474027	SRR7474028	SRR7474029	SRR7474030	SRR7474031	SRR7474032	SRR7851943	SRR7851944	SRR7851945	SRR7851946	SRR7851947	SRR7851948	SRR7851949	SRR7851950	SRR7851951	SRR7851952	SRR10052082	SRR10052083	SRR10052084	SRR10695248	SRR12650207	SRR12650208	SRR12650209	SRR12650210	SRR12650211	SRR12650212	SRR12744822	SRR12744829	SRR12744830	SRR12744831	SRR12744832	SRR12744834	SRR12744835	SRR12744836	SRR12744837	SRR12744838	SRR12744839	SRR12744840	SRR12744841	SRR12744842	SRR12744843	SRR13223882	SRR13223883	SRR13223884	SRR19266671	SRR5988352	SRR5989447	SRR5989880	SRR5991647	SRR5992415	SRR5993087	SRR8695841	SRR8695842	SRR8695844	SRR9039916	SRR10052109	SRR10052110	SRR10052111	SRR10052235	SRR10052236	SRR10052237	SRR10052374	SRR10052375	SRR10052376	SRR10052454	SRR10052455	SRR10052456	SRR10084882	SRR10084883	SRR10084884	SRR10084885	SRR10084886	SRR10084887	SRR10084888	SRR10084889	SRR10084890	SRR10084891	SRR10084892	SRR10084893	SRR10202368	SRR10202369	SRR10202370	SRR10202371	SRR10202372	SRR10202373	SRR10202374	SRR10202375	SRR10202376	SRR11792613	SRR11794423	SRR11794424	SRR14455858	SRR14455859	SRR14455860	SRR19266725	SRR20048826	SRR20048827	SRR20048828	SRR5421026	SRR5421027	SRR5421028	SRR5421032	SRR5421033	SRR5421035	SRR7244599	SRR7244600	SRR7244601	SRR7244602	SRR7244603	SRR7244604	SRR7244605	SRR7244606	SRR8632518	SRR10052155	SRR10052156	SRR10052157	SRR10695275	SRR1548484	SRR1548485	SRR1548487	SRR1548488	SRR15718150	SRR15718151	SRR15718152	SRR17499290	SRR17499291	SRR17499292	SRR17499293	SRR17499294	SRR17499295	SRR17499296	SRR17499297	SRR17499298	SRR17499299	SRR17499300	SRR17499301	SRR20083852	SRR20083853	SRR20083854	SRR4255671	SRR4255672	SRR4255673	SRR4255674	SRR4279730	SRR4279732	SRR4279734	SRR4279736	SRR5986337	SRR5986338	SRR5986339	SRR5986340	SRR5986341	SRR5986342	SRR5986343	SRR5986344	SRR5986345	SRR5986346	SRR5986347	SRR5986348	SRR5986349	SRR5986350	SRR5986351	SRR5986352	SRR5986353	SRR5986354	SRR8466598	SRR8466599	SRR8466600	SRR8466601	SRR8466602	SRR8466603	SRR8466604	SRR8466605	SRR8466606	SRR9157696	SRR9157698	SRR9157699	SRR9157700	SRR9157701	SRR9157702	SRR9157703	SRR9157704	SRR9157705	SRR10052092	SRR10052093	SRR10052094	SRR10052187	SRR10052188	SRR10052189	SRR10695093	SRR11792614	SRR11794425	SRR11794426	SRR12695675	SRR12695676	SRR12695677	SRR12695678	SRR12695679	SRR12695680	SRR14463714	SRR14463715	SRR14463716	SRR15718074	SRR15718075	SRR15718076	SRR19266669	SRR20048770	SRR20048772	SRR20048773	SRR3706029	SRR3706030	SRR8632517	SRR9039912	SRR9039913
CSS0011085.1	0	0	0.0406025	0.188237	0.216015	0.408733	0.165405	0.174912	0.27814	0	0	0	0.423273	0.139025	0.607375	0.527416	0.280984	0.349095	0.111139	0.346474	0.892897	1.12654	0.725102	0.658903	0	0	0	0	0	0.435432	1.0435	0	1.33439	0.393628	0.248457	0	0.0788402	0.0408448	0	0	0	0	0	0.0536858	0	0	0	0	0.0581461	0	0	0	0	0	0	0	0.0473817	0.0558232	0	0	0	0.0560388	0	0	0.17219	0	0	0	0	0	0	0	0	0	0	0	0	0	0.297823	0.14472	0.371008	0.11771	0	0.156895	0.466015	0.243355	0.166438	0.574748	0.2394	0.136357	0.045982	0.0818458	0.141026	0.0775783	0	0.0515715	0	0.0822921	0.422273	0.247297	0	0.153234	0.0692814	0	0	0	0	0.138035	0.166451	0.0741115	0.0708266	0	0.151483	0.0644335	0.282609	0.139872	0.0654799	0	0.517097	0	0	0.0608986	0.118087	0	0	0.252849	0	0	0	0	0	0	0	0.0911557	0.47257	0	0	0	0.165387	0.172925	0	0.0725097	0.548241	0.151626	0.151897	0.557427	0.163039	0.158519	0.482987	0.340178	0.439847	0.14009	0.139448	0.427136	0.335387	0.549297	0	0.1274	0.421754	0.150661	0.126581	0	0.289992	0.0756029	0.0953215	0.0718989	0.154092	0.465492	0	0	0.0715045	1.1265	0	0	0.0649819	0	0	0	0	0	0.078246	0	0	0	0.162084	0	0	0	0	0.0672824	0	0.0474447	0	0	0	0.0460081	0.0883109	0	0	0	0	0	0	0	0	0	0	0	0	0.25191	0.241593	0	0	0.0867949	0.244421	0.0964487	0	0.40465	0.0976153	0.313834	0.306922	0	0.414819	0	0	0	0	0.630481	0	0.382967	0	0	0	0	0	0	0	0	0	0.13181	0	0	0.0665406	0.0759572	0.142559	0.244699	0.569221	0.555119	0.434785	0.623889	0.150464	0.113459	0.0582976	0	0.168483	0.187413	0	0.099838	0	0.0649334	0.362485	0.117863	0.129784	0	0.222251	0.251555	0.492806	0	0.251088	0	0.185446	0.156809	0.247917	0.203034	0.05014	0.0513256	0.038945	0	0	0	0	0.0929818	0.221595	0.185137	0.100463	0.154953	0	0.400334	0.280633	0.054946	0.152655	0.4456	0.754138	0.744368	0.634927	0.253718	0.447426	0.356416	0.387396	3.92138	0.343888	0.264636	0.180845	0.130928	0	0.2171	0.112044	0.0793692	0.159122	0.193797	0.042685	0.400471	0.253306	0.236664	0	0.327987	0.423806	0.255852	0.142379	0.235135	0	0.342278	0.153646	0.213883	0.0361555	0	0	0.734355	1.03509	0.0608428	0	0	0	0.571976	1.01844	0	0	0	0	0.268374	0.0619868	0.0990853	0	0.675532	0.350015	0	0.434761	0.095493	0	0.0837186	0.0805911	0.154002	0.131699	0.0737133	0.065892	0.198716	0	0.191721	0.228458	0.161328	0	0.0901404	0.0906528	0	0	0	0	0	0.143481	0	0.145495	0.241254	0.077492	0.0769953	0	0.25319	0.100578	0	0.0851796	0.0807128	0.0779504	0	0	0.0668876	0.13992	0.059866	0.186733	0.0651117	0	0.0636393	0.0593816	0.0514291	0.236083	0.301024	0.0623585	0	0.180234	0	0	0.123324	0	0.162166	0.226746	0.144604	0.054946	0.195907	0.130986	0.307479	0.536534	0.265666	0.221059	0.334274	0	0	0	0	0	0	0	0	0	0.284385	0.404636	0	0	0	0.211611	0	0	0	0.931301	0.555881	0.23119	0.133246	0.319522	0.417062	0.0464188	0.093837	0	0.0950775	0	0	0.0976083	0.176522	0.071248	0.0757678	0	0.0775748	0.166378	0	0.164749	0.192386	0.15705	0.0918633	0	0	0	0.131743	0.137659	0.183918	0.0734232	0	0.159133	0.0732416	0	0.0789286	0.220532	0.0681699	0	0.26543	0	0	0.197248	0.0706863	0.20417	0.0591037	0	0.297917	0.224216	0.0570889	0.327307	0.16715	0.0603564	0.285081	0	0.126009	0.149917	0.195302	0.0651721	0.0608418	0.0873787	0	0.0838691	0.169678	0.283141	0.0883333	0.0897384	0.153368	0.0715218	0.146198	0.188527	0.745571	0.0782362	0.0795742	0.429369	0.0651584	0	0.202218	0.137763	0.174381	0.0621667	0.0515595	0.0623523	0.179951	0.0805856	0.242614	0.275212	0.405099	0.100499	0.916149	0.151907	0.437938	0.176401	0.135339	0.430869	0.28366	0.364607	0	0.43402	0.366181	0	0	0.131281	0.572224	0.357855	0	0.257365	0.365446	0.914178	0.42885	1.53778	0.110601	0.0967547	0.42437	0.870322	0.118649	0.571672	0	0.604783	0.242192	0.309771	0	0.182664	0.0857232	0.201496	0.147376	0.129643	0.213575	0.155073	0.329881	0.0756105	0.549648	0.724619	0.0997286	0.0488692	0.512996	0.585545	0.388392	0.222274	0.104535	0.0647115	0	0	0	0	0	0.0559978	0	0	0.12957	0	0	0	0	0	0	0	0	0	0.0917927	0	0	0	0	0	0.0901113	0	0	0	0.13466	0	0.10682	0.0174653	0.0168875	0.049267	0	0	0	0	0	0.14822	0	0.0554596	0.0471393	0	0	0.0598982	0.22144	0.546216	0.0814981	0	0	0	0	0	0	0.105217	0.114412	0	0	0	0	0	0	0.0693169	0.061603	0	0.0605245	0	0.0652351	0.0716352	0	0	0	0.243984	0	0	0.344072	0.0958118	0.155141	0.110272	0	0	0	0.216273	0	0.180251	0.447866	0.554961	0	0.0815149	0	0	0	0	0	0	0.039501	0.0725551	0.135465	0	0	0	0	0	0	0.131911	0.282271	0.138288	0	0	0.0899563	0.0879636	0	0	0	0	0	0	0	0.087659	0.0753711	0.0337521	0.12722	0	0	0.208171	0	0	0	0	0	0.0463074	0	0	0.0457332	0	0	0	0	0	0.0435848	0	0	0	0	0	0.0514011	0	0	0	0	0	0	0	0	0	0	0	0	0	0	0	0	0	0.0674453	0.0859793	0	0	0.113971	0	0	0.413025	0	0	0.216654	0	0.49747	0.0852027	0.0991372	0.0563899	0.153057	0.351483	0.176622	0.0844266	0	0.093808	0	0.160129	0	0	0.118049	0.721465	0	0	0	0.173665	0	0.157104
CSS0031236.1	0	0	0.31432	0.36949	0	0	0	0	0	0	0	0	0	0	0	0	0	0	0.304638	0	0	0	4.10179	1.55308	0	1.13902	0	0	0.444357	0	0	0	0	0	0	0.026459	0	0	0	0	0	0	0	0	0	0	4.89707	0	0	0	0	0	0	2.22554	1.71547	0.865883	0	0	1.28261	0	0	0.636578	0.185471	0	0	0	0	0	0	0	0.58252	0	1.48088	0	0	0.667351	0	0	0	0	0	0.120582	0	0	0.599165	0	0	0	0	0.24798	0	0	0	0	0	0	0.628194	0	0.502252	0	0	0	0	0	0	0	0	0	0	0	0	0	0.0962348	0	0	0	0.35532	0	0	0	0	0	0	0	0.151836	0	0	0	0	0.890246	0	0	0	0	0	0.322841	0	0	0	0	0	0	1.8287	0.151292	0	0	0.62179	0	0	0	0	0	0.61031	0.125044	0.720309	0	0	0	0	0	0	0	0	0	0	0	0	0	0	0	0	0	0	0	0	0	0.47738	0.789062	0	0.137569	0	0	0	0.684091	0	0	0	0	1.48133	1.1625	2.9013	0	0	0	0	0	0	0	0	0	0	0	0	0	0	0	0	0	0	0	0.126246	0	0	0	0	0.136104	0	0	0	0	0	0.361769	0	0	0	0	0	0	0	0	1.10171	0	0	0	0	0	0	0	0.580075	0	0	0	0	0	0	2.32862	0	0	0	0.274069	0	0	0	0	0	0.476924	0	0	0	0.393285	0	0	0	0	0	0	0.474365	0	0	0.834714	0	0	0	0	0	0	0.613854	0	0	0	0	0	0	0	0	0	0	0	0.560969	0.471472	0.397388	0	0	0.912219	0.618634	0.216039	0	0	0	0	0.157473	0	0	0	1.3105	0.55191	0.443835	0	0	0.765392	0	0.367793	0	0	0.49036	0.455573	0	0	0.263048	0.203806	0	0	0	0	0.49772	3.45927	0.551884	0	1.69854	0	1.0393	1.94529	2.82534	0	2.29771	5.01624	0	0	1.77074	0	0	0	0	0	0	0	0	0	0.47089	0.466964	0	0	0	0	0	0	0	0	0	0	0	0	0	0	0	0	0	0	0	0	0	0	0	0	0	0	0	0	0	0	0	0	0	0	0	0	0	0.288815	0.984909	0	0.897649	0	0	0	0	0	0	0	0	0.428886	0	0	0.104662	0	0	0	0	0	0	0	0	0	0	0.0773189	0	0	0	0	0	0	0	0	0.216016	0	0	0.379106	0.141639	0	0	0	0	0.623171	0	0	0	0	0.422844	0.900629	1.24271	0	0	0	0	0	0	0	0	0	0	0.574859	0	1.30956	0	0	0.764276	0	0	0	0	0	0	0	0	0	0	0	0	0.139178	1.23619	0	0.117413	0	0	0	0	0	0	1.15675	0	0	0	0	0	0	0	0	0	0.116635	0	0	0	0	0	0	0	0	0	0	0	0	0	0	0	0	0	0	0	0	0	0.941935	0	0	0	0	0	0	0	0.218561	0	0	0	0	0	0	0	0	0	0	0.313077	0	0	0	0	0	0	0	0	0	0	0	0	0	0	0	0	0	0	0	0	0	0.921996	0	0	0.120129	2.75042	1.50759	3.46418	3.37256	1.32254	4.75045	2.31137	0	0	0	0	0.707017	0	0.443783	0	0.489476	0.909349	0	0.303379	0	0.457274	0.551072	0	0	0	1.02276	0.219004	0	0	0	0	0	0	0	0	0	0	0.207761	0	0	0	0	0	0	0	0	0	0.264487	0.495529	0	0	0	0	0	0	0	0	0.155583	0	0	0.789733	0.444237	0	0	0	0.141873	0	0	0	0.289621	0.0847888	0	0	0.493597	0.161651	0	0	0	0	0	0	0	0	0.396235	0.175671	0	0	0.105919	0	0	0	0	0	2.19583	0	0	0.533845	0	0	0	0.201565	0	0	0.292371	0	0	0	0	0	0.665589	0	0	0	0	0	0.141938	0	0	3.76607	0	0	0	0	0	0.72943	0.405628	0	0	0	0	0	0	0	0	0	0	0	0.178089	0	0	0	0	0	0	0.274746	0	0	0	0	0	0	0.459384	0.304172	0	0	0	0.0892924	0	0	0	0	0	0.357224	0	0	0	0	0.973876	0.807549	0	1.1646	0	0	0	0	0.723906	0	0.825309	0	0.772922	0	0	0	0	0	0	0	0	0.909981	0	1.15602	0	0	0	0	0	0	0	0	0.2304	0	0	0	0	0	0.20078	0	1.16513	0	0	0	0	0	0	0
CSS0021733.1	0	0	0.0296159	0	0	0	0.0200127	0	0.0630716	0.0113665	0	0.161992	0	0.0617956	0.115515	0	0.0315387	0	0.0177959	0	0.0205383	0	0.0286176	0	0	0	0	0	0	0	0	0	0	0.0403224	0.0134652	0	0	0	0.0388769	0.0763024	0.028517	0.0264696	0.0115749	0.0589954	0.0885241	0.142235	0.138682	0.686812	0.838319	0.252395	0.397214	0.253065	0.23227	0.21571	0.31513	0.68798	0.613112	0.61773	0.50756	0.134	0.116752	0.162362	0.695258	0.607495	0.0524092	0.0489579	0.0103146	0.0108799	0.486109	0.358645	0	0.0336538	0	0	0	0	0.343794	0.488689	0.425162	0.428327	3.20562	3.80852	5.38164	0.383636	0.501083	0.514021	0.140789	0.0663155	0.102942	0.0267031	0.0592753	0	0.335851	0.502121	1.02057	0.731079	0.590553	1.14204	9.88251	5.5688	0.857362	4.69658	0.374841	0.611009	0.452494	0.388864	0.839487	0.045669	0.0313934	0.739401	0.676219	1.23947	1.1416	1.03626	0.978852	0.0454225	0.0354547	0.0643534	0.0526351	0.129938	0.0351339	1.10955	0.744118	0.0116711	0.190582	0.109466	0.228563	0.271512	0.271389	0.219274	0	0.148776	0.010247	0.143419	0.0284117	0.255487	0.414824	0.776632	14.5048	1.01717	0.0217565	0.0503451	0.170574	0.24627	0.220615	0.540325	0.0569216	0.299928	0.0192878	0	0	0.0174684	0.00876809	0	0.0200187	0.0291784	0	0	0.0177689	0	0.042895	0.0342645	0.0148484	0.018125	0.0407282	0	0.00674375	0.00908427	0.0598269	0.00586805	0.353843	0	0	0	0	0.043056	0.0108563	0.0364503	0.0216566	0.0100612	0.0530634	0	0.0119623	0.0597414	0	0	0.00923214	0	0	0	0	0	0.00873194	0	0	0.00725608	0.0313271	0.0185767	0	0.0146744	0	0	0.0200532	0	0	0	0	0	0.0116717	0.0159299	0.0105873	0	0	0.0569499	0	0.028636	0.0143959	0.0450876	0.0298414	0.142998	0.0443647	0.0389562	0.0313442	0	0	0	0.00943224	0	0	0	0	0	0	0.0464173	0.0465313	0.0231959	0.0468247	0	0	0.148884	0.549355	0.409087	0.504275	0.237	0.159655	0.040346	0.253409	0.0875791	0.0839247	0.115893	0.0880831	0.0868166	0.0193544	0.00787018	0.0221314	0.0120256	0.0475796	0.0478272	0.0254064	0.00863118	0.0243882	0.0513358	0.017451	0.0197122	0	0.0270358	0.0747018	0.0760295	0.295146	0.135519	0.133949	0.104043	0.109523	0.0510313	0.16319	0.00992061	0.0165253	0.0109112	0.010003	0.130477	0.0520841	0	0.0841887	0.024006	0.0368333	0.275211	0	0.067546	0	0	0.00693898	0	0	0.00998827	0	0	0.0738954	0.0309313	0.0339594	0	0.0102972	0	0	0	0	0	0.0242127	0.0300313	0.0117498	0.325853	0.3019	0.30191	0.198174	0.225037	0.225951	0.0543888	0.167575	0.14813	0.0951145	0.0407742	0.0725032	0.0640687	0.0223778	0.0348839	0.185006	0.0438186	0.0774365	0.26738	0.0305153	0	0	0	0	0	0	0	0	0	0.095339	0.00858387	0	0.0339698	0.0983901	0.217186	0.0821768	0.198208	0.270603	0.312474	0.0327961	0.0114527	0	0.0844653	0.019885	0	0.0182837	0.0363511	0.0101946	0.209843	0.0806838	0.0929303	0.022628	0.069336	0.146262	0.0452916	0.086144	0.0759125	0.0108162	0	0.0195284	0.0299928	0.0199916	0.1166	0.0637646	0.216862	0.0784982	0.0231361	0.0601049	0.115219	0.160797	0.0714117	0.120134	0.0103771	0.0075223	0.00929941	0	0.00841601	0.0523392	0.0438774	0	0.00843884	0.00831017	0.00767257	0.00923988	0.0109866	0	0.0287371	0.0171927	0.0201134	0.0218561	0.00821005	0.00832627	0	0.0157076	0	0.00764932	0.00729199	0.0337879	0	0	0.109235	0.131371	0.091692	0.0195978	0.0088867	0.0376745	0.00879617	0.0382529	0.0292733	0.0198542	0	0.019021	0	0	0.0112005	0	0	0.102101	0.0116491	0.16559	0.0724474	0.0118415	0	0.0104548	0.0403708	0.0190608	0.0495415	0.00910658	0	0	0	0	0.00577356	0	0	0	0.0106168	0	0	0	0.0103878	0.0116245	0	0	0.0369769	0.0130055	0	0	0	0	0	0	0	0	0	0.00879794	0.0191165	0	0	0	0	0	0	0.00845525	0	0	0	0.00772739	0	0	0	0	0	0	0	0	0.00863567	0	0	0	0.00827839	0.012492	0.0249246	0	0	0.115517	0.0257047	0.0249374	0	0.0334699	0.0110991	0.0127792	0	0.0122499	0	0.0487648	0.0814654	0.0453243	0	0.0320553	0.0597336	0.0379058	0.178974	0.010404	0.0196241	0.683949	1.11368	1.1007	0.0218939	0.0118318	0.0320986	0.26817	0.0364766	0.0960568	0.0948198	0	0	0.0301894	0.0332693	0.0337129	0	0.0138454	0.018073	0.208921	0.266612	0.221062	0.360599	0.978994	1.05912	0.106398	0.0709689	0.322061	0.214329	0.965776	1.07347	0.40661	0.161965	1.68435	1.30241	0	0	0.188879	0.0641279	0	0.115713	0.0155185	0.032951	0.0099184	0.0738611	0.244951	0.567544	2.88269	0	0	0	0.0551625	0	0	0	0.0128728	0.0827712	0.0175226	0	0	0	0.046998	0.0182083	0	0	0.0185491	0	0	0.0132208	0.287292	0.300548	0.348863	0.0104572	0	0.00976027	0.0928093	0.0152242	0.107875	11.6704	10.3182	11.7397	0.0658791	0.0272918	0.299689	0.150848	0.140206	0.153544	0.0288702	5.73521	0.0431259	0.00894004	0.00653247	0.668207	0	0	0	0	0.089548	0.00418839	0.0108785	0.00973602	0.01596	0	0.0180514	0.013919	0.0246722	0.0305544	0.0522141	0.0879315	0.0285367	0.0786104	0.0237698	0.0360475	0.107918	0.0388395	0.0368103	0.0170213	0.00828662	0.0705064	0.0473194	0.0520005	1.39251	0.266627	0.528534	2.25867	8.18666	4.60109	0.0688346	0	0.0685531	0.0538812	0.0655945	0.156235	0.0555279	0.0333735	0	0	0.00900817	0.0100667	0.0181508	0.350983	0.790448	0.360363	0.785404	0.313157	0.16058	0.233084	0.0763103	0.338833	0.104006	0.0502446	0.147997	0.0929501	0.0730473	0.132063	0.0200134	0.0229264	0.0184301	0.0223423	0.329501	0.341962	0.356688	0.350621	0	0	0.0998894	0.237979	0.202071	0.332812	0.163469	0.121601	0.267928	0.123679	0.32399	0.288827	0.471116	0.181643	0.141294	0.349943	0.428718	0.205668	0.0140524	0.0131521	0	0.0153387	0	0.0372621	0	0	0.00548516	0	0.0171169	0.0167036	0.0255199	0.0105756	0	0.0126325	0.0187335	0.0265665	0.027907	0.0495042	0.00595368	0.0241994	0.0174081	0	0.00496666	0.00936767	0.0288625	0.044944	0	0.011717	0	0	0.0701568	0	0.0118046	0	0.771266	0.233415	0.0379011	0	0.0101992	0	0.0530485	0.192335	0	0	0.0179488	0	0	0	0.0453173	0	0.0125883	0.0139421	0	0.0227214	0.0234795	0.0203838	0.0113438	0.0115499	0	0	0.0434577	0	0	0	0	0.0782638	0.0381233	0.0281179	0.0447342	0	0.287456	0.0294228	0.0249884
CSS0029437.1	89.6429	242.562	180.874	8.42388	9.69936	9.83528	29.8096	24.539	29.7407	231.232	200.832	133.263	52.9682	121.436	110.905	103.651	99.2507	129.47	158.082	127.915	192.52	516.875	452.262	347.89	559.637	1301.58	1520.04	1838.69	452.655	591.313	597.202	450.229	382.285	118.964	746.335	241.886	281.547	277.536	522.636	531.923	396.296	575.183	430.707	164.301	246.588	248.761	248.319	249.682	238.293	254.125	250.973	245.872	223.797	235.06	234.152	228.319	270.516	272.575	325.205	147.961	148.056	183.815	318.197	293.269	184.194	274.812	282.098	306.932	136.172	134.949	55.3129	60.918	55.7937	65.6885	58.5381	66.186	114.823	124.473	114.977	113.699	475.686	634.401	376.735	442.408	477.21	428.08	96.79	115.69	181.211	347.014	397.612	374.574	273.3	301.59	251.708	327.454	232.512	346.071	260.946	96.7955	239.82	147.604	130.621	160.746	144.524	295.898	248.046	208.842	276.794	484.349	443.936	511.193	469.452	514.638	535.834	292.306	263.781	197.322	223.271	173.866	180.756	591.527	601.818	96.8683	110.159	142.781	163.844	133.35	242.875	204.646	220.029	191.262	172.886	242.294	84.2019	343.809	299.96	120.294	191.052	54.9955	241.744	138.021	162.564	203.051	545.038	760.097	157.411	440.421	22.2284	19.877	19.9114	230.736	200.638	210.788	239.714	250.252	250.859	277.464	261.811	257.016	257.725	273.259	239.408	131.423	649.755	314.618	204.147	254.514	201.974	385.515	240.618	370.17	285.781	414.538	305.504	80.5573	77.3091	80.3768	482.178	491.654	422.989	294.771	472.618	355.885	152.458	114.374	183.446	443.705	243.271	233.9	277.952	100.8	140.375	136.186	103.206	84.1232	129.872	203.979	90.2382	177.301	90.2382	29.8297	90.7337	62.7948	96.4173	114.656	212.904	181.161	44.7674	434.395	454.636	313.139	260.507	160.208	62.6248	347.379	357.919	266.542	171.516	175.162	109.065	131.34	96.1126	147.635	145.373	206.626	207.741	47.8953	46.1054	114.77	46.4681	107.303	107.904	89.1345	91.3302	102.635	91.0491	99.763	99.7243	215.23	111.431	110.712	116.023	206.495	214.998	99.9605	104.916	122.165	105.222	94.4988	102.984	395.938	378.46	329.337	305.18	257.156	475.883	473.41	548.785	411.623	186.843	202.539	157.014	162.672	251.441	224.439	126.517	84.4461	106.084	92.2251	99.7567	66.6668	91.8565	79.3455	79.6177	227.912	189.282	211.762	135.3	221.195	104.408	84.3693	71.6363	62.8718	161.401	275.017	65.3674	42.0765	22.463	53.2175	51.0625	44.9571	75.7106	69.0535	88.614	20.9241	100.412	102.391	92.9621	79.7335	64.2534	65.865	22.1352	28.2259	18.4813	29.7339	26.8825	37.9649	21.2545	48.7431	52.8411	49.2247	35.2823	64.2404	67.6045	44.7076	47.2698	44.3708	47.8945	39.9964	34.9466	35.7739	35.1067	31.2775	24.796	20.0634	21.7422	205.048	60.5298	239.528	216.707	36.642	43.9608	29.0228	40.4259	31.5129	42.4682	36.9148	47.043	352.932	348.3	334.691	153.598	288.229	260.983	289.444	377.811	393.618	501.865	545.958	547.176	474.223	416.091	429.274	495.958	477.89	513.969	410.224	442.049	402.788	453.743	289.276	312.683	306.464	178.263	364.776	334.436	74.1597	283.583	75.8025	65.6664	72.5405	74.3903	69.9884	115.118	91.9689	89.8576	149.598	147.873	297.804	312.752	32.1154	22.7	336.195	416.429	403.772	479.212	507.182	132.735	334.5	245.627	251.448	211.246	291.308	236.198	126.174	269.996	276.287	190.58	282.281	240.785	130.909	191.474	213.77	184.822	214.057	626.81	137.918	134.125	123.842	157.579	181.772	23.5271	18.8595	21.9598	20.4653	20.9602	19.4615	19.2364	18.984	18.7174	48.002	31.9556	12.9088	16.7564	12.4272	69.1539	58.5706	174.438	102.255	60.5812	321.238	72.0198	78.4565	286.015	193.556	116.216	141.486	252.818	311.861	294.181	310.936	252.956	273.118	255.532	304.891	314.286	281.002	291.565	374.543	215.467	198.476	178.5	222.026	273.369	453.196	335.003	256.45	343.551	256.506	249.507	244.312	209.431	151.717	167.228	154.959	233.889	215.321	237.608	230.432	178.204	251.375	261.283	243.846	237.381	187.605	204.291	243.9	200.631	210.136	237.647	181.905	229.699	222.606	226.594	245.64	232.154	229.588	206.392	195.744	20.5574	168.624	91.6	54.0134	48.5502	34.6478	71.1314	44.0723	32.1971	32.1232	40.3131	45.031	19.4055	20.8082	55.7363	237.924	255.679	203.875	139.363	99.9443	216.174	242.29	309.212	294.647	155.927	174.04	197.063	297.578	333.701	457.716	524.706	426.171	287.984	530.118	517.875	193.635	371.858	290.261	276.569	391.99	403.852	314.074	68.1771	70.3328	63.2081	59.9189	63.2812	62.3441	93.7338	95.3034	83.0311	83.1125	67.0971	66.8206	122.588	124.7	108.33	109.913	217.386	223.631	262.928	267.608	191.981	100.497	429.22	584.947	35.0827	182.952	89.2153	501.447	287.311	89.408	96.6118	13.6528	33.9159	158.082	184.986	159.88	214.127	233.36	207.483	228.513	159.534	287.212	556.908	215.087	82.9609	156.045	126.113	143.491	213.18	657.089	612.98	553.944	550.458	52.8942	48.2926	47.2399	498.284	482.376	488.572	103.872	99.0017	98.8437	685.192	657.109	79.0784	82.2195	79.8077	190.578	282.346	84.0096	228.385	87.459	297.474	127.549	330.458	262.659	244.835	123.198	255.806	231.034	324.344	292.843	260.569	158.407	339.677	188.59	246.464	340.39	147.807	291.721	356.385	350.711	356.592	349.217	398.347	390.348	402.183	449.263	361.704	339.83	419.985	434.429	101.236	71.2546	117.011	71.2676	109.052	104.779	53.2921	42.6671	48.0185	367.962	209.78	247.753	412.281	413.618	248.438	46.9483	359.403	358.09	341.418	947.64	231.657	250.459	246.726	195.227	450.916	121.902	85.3128	93.4033	74.5836	107.881	97.146	63.2186	57.0971	268.478	267.515	265.012	247.102	470.005	331.939	346.068	338.729	356.55	145.505	145.409	188.013	92.8832	69.2779	105.273	77.9739	93.5558	69.1182	61.0101	67.9373	70.5771	87.1772	118.942	76.0947	292.965	366.163	398.945	487.587	528.434	556.196	538.912	534.941	550.341	646.644	549.894	144.056	102.692	125.538	119.539	189.132	163.343	154.883	160.361	166.778	160.937	165.642	159.092	181.16	176.328	170.427	183.729	169.258	187.831	211.695	256.816	206.434	207.415	138.697	142.903	205.206	167.72	223.939	30.3857	475.204	67.051	31.1029	26.8244	30.3408	37.8894	72.4215	135.546	198.162	131.147	212.813	314.395	69.0658	182.754	404.377	347.023	126.857	135.105	78.071	89.9785	51.3148	12.9666	10.9344	10.1668	112.147	194.133	174.252	166.415	173.134	183.596	139.115	297.768	284.182	250.053	443.833	363.324	67.9109	171.843	566.566
CSS0001405.1	17.341	37.0228	31.04	4.88181	5.77869	6.36758	11.1332	9.11184	11.9521	28.0557	42.5983	40.3258	5.35252	14.4589	13.617	20.5961	14.6379	17.6253	20.3689	19.8458	30.7609	15.5675	8.73405	13.4641	11.1275	13.1496	10.6098	14.3418	10.0465	15.1036	14.0735	10.7016	12.9881	24.4471	60.1083	31.2347	32.3964	33.83	66.4072	67.125	70.9008	83.3675	67.8509	9.72407	13.3401	13.2918	13.9773	19.0204	17.8767	20.0598	20.6055	20.8004	20.2111	20.0725	18.989	16.9153	21.6898	22.1349	20.3343	22.0581	22.3532	18.601	19.9228	17.4236	11.8066	38.6529	53.3825	61.0734	15.6986	15.1598	10.6209	11.4125	11.375	13.8092	12.8499	13.9975	14.9379	15.3445	16.5428	17.0639	29.7659	32.9038	25.7022	62.7661	49.0753	57.8953	20.6405	22.3786	29.4756	23.8826	30.5099	24.2762	12.415	14.3076	11.4382	14.6714	11.6468	14.0347	5.88563	4.54703	11.0138	6.27983	12.8989	14.6668	13.3604	13.6111	11.1181	25.3938	24.1438	23.9613	24.9305	25.6227	27.5559	25.7265	27.1915	22.905	20.0153	24.8397	25.8226	19.4878	20.2646	26.7656	26.1928	23.2651	17.6995	27.0531	22.6746	16.5629	28.9996	23.4128	35.4887	28.4018	24.865	37.8731	29.554	19.0099	26.7747	21.6794	12.9015	12.3228	32.6621	29.0288	33.8562	39.0574	11.2488	34.1207	35.1753	45.1037	13.053	12.8586	12.7108	21.0761	19.6208	19.405	28.2287	27.066	24.9892	36.6504	33.3591	36.0978	49.2235	43.97	49.7516	18.8707	57.577	48.7254	50.665	50.243	22.3812	41.8902	25.8615	45.0365	30.5072	43.2727	36.7447	15.4998	14.1458	15.2598	69.1256	60.2453	58.3873	15.4246	21.1466	16.8314	22.7467	27.4171	28.564	59.2905	34.6003	59.5792	41.381	24.5165	24.8022	23.6617	33.5885	21.7222	27.1228	38.3173	25.0603	36.6732	25.0603	13.3819	16.8904	28.3882	32.6109	39.9955	39.4237	43.4612	12.965	49.4279	47.5659	36.9145	29.9373	28.1774	31.2062	44.0427	47.2809	35.6276	30.8049	32.0587	30.5923	31.0365	31.9659	47.9768	45.6152	28.5563	27.884	17.3578	16.8952	33.8167	17.0638	34.9526	32.628	33.8556	33.559	28.4893	31.1913	26.3388	27.7659	76.8693	35.457	37.9294	30.2452	77.0918	54.8161	53.1414	55.0893	49.8931	57.3504	53.7566	54.874	54.1219	51.772	47.3941	47.1629	35.4484	30.2702	29.7857	39.4991	27.0827	38.8319	48.0434	35.1227	34.527	48.1864	45.2813	23.4789	19.108	17.4768	23.1253	17.6277	14.4483	17.6107	16.0907	23.2532	26.9902	26.3062	31.1989	19.7912	27.989	22.863	18.0593	12.6621	17.9205	15.6983	13.0963	18.3172	14.4473	25.6138	36.9484	38.0084	38.42	34.4967	34.6374	34.9755	22.5716	28.5657	29.9628	28.7123	38.6586	35.4773	31.4402	26.2932	33.2851	24.2455	29.9188	17.1849	10.567	13.9186	19.5339	19.0349	18.3522	18.0558	13.9407	18.1464	14.1024	15.4354	15.5297	13.3415	13.9168	12.9992	11.0764	11.0434	9.43983	8.75386	9.17728	7.65261	15.3583	12.4229	57.5595	52.0053	12.9012	17.3799	13.9496	17.794	13.5918	17.2269	16.5932	17.6033	50.0847	55.224	44.0923	46.6165	52.7393	47.3384	49.9372	59.2014	56.9879	52.3121	55.4284	59.5174	67.3126	58.9069	64.6349	45.576	47.8126	44.931	61.7183	58.5966	54.2097	58.8788	73.6582	76.9776	73.5809	61.4804	70.8901	69.5975	45.4984	53.5361	47.988	43.915	42.4776	44.6558	47.9071	53.5871	42.241	43.5769	46.1285	44.7087	51.9422	70.6603	10.1142	9.58808	73.2092	69.9461	66.2405	71.5202	72.0428	23.4809	40.969	39.7326	29.7491	21.9654	34.6429	23.2644	24.4123	46.9176	30.3295	20.9304	26.3013	41.2878	24.8824	23.8308	16.0813	25.2238	16.5441	65.265	55.5403	55.9254	28.2905	27.9426	26.0814	0.139885	0.0906187	0.153667	0.125567	0.117021	0.119405	0.141718	0.192845	0.193963	17.3449	14.8119	10.7804	11.1819	11.9046	21.7045	19.5262	23.1176	15.6594	22.5643	34.2765	19.0049	22.3874	33.2502	30.4394	24.469	21.9037	24.0169	34.1361	35.1376	25.4904	15.7056	19.6128	17.5633	19.9091	25.8902	24.0233	20.825	27.3526	13.2028	14.7633	12.2907	18.1002	16.7596	28.9034	26.278	32.0917	43.9575	35.774	30.8461	45.386	39.2282	36.0147	32.9019	32.9948	41.3846	36.108	43.8448	45.4073	32.8462	38.1948	39.3211	42.7841	38.9149	35.569	43.0017	42.1662	41.3306	38.7487	36.3946	30.1766	43.0464	41.3399	36.873	44.1979	39.0338	30.2776	36.1901	34.0995	11.7811	20.9095	17.9748	18.6126	12.6547	13.3008	14.8131	17.3057	17.5807	20.4571	16.2506	21.6463	16.378	12.3635	17.5193	51.2018	58.1873	43.5334	12.716	10.304	11.0261	10.8909	18.1579	16.8649	41.6054	37.575	43.2265	54.305	35.1468	31.5979	31.5507	31.554	29.9408	39.69	31.257	31.8076	45.9789	29.4584	54.8531	37.0607	44.631	28.5764	13.6852	14.8103	11.3657	10.5937	17.7863	21.5058	19.0429	21.2259	13.4388	13.5612	10.6826	11.0466	30.5073	30.959	17.7785	16.1089	29.7398	29.2947	21.8546	25.2671	28.4139	16.7536	39.5729	48.6793	8.5902	23.5511	11.5274	49.8338	21.8089	27.5132	39.7465	5.43169	10.126	40.0493	46.025	39.043	49.3546	27.7556	28.2938	23.3352	27.1935	30.4634	65.9585	20.3822	12.4163	15.3192	9.49884	11.0863	13.6644	34.9975	27.9429	24.2026	24.5411	13.2228	12.6633	10.4868	26.2726	24.3511	24.7765	15.6568	13.9761	15.7645	38.0895	34.0637	4.54942	4.43599	4.74491	50.1548	42.5598	9.73969	22.1835	11.7987	26.7018	10.9063	25.7245	9.79194	15.9718	19.7642	43.8953	49.0323	54.7869	37.403	38.5531	27.2904	36.798	15.0792	16.0196	33.031	29.0083	30.7541	65.5598	67.495	65.3755	69.6757	70.4243	72.8786	71.4556	71.3232	66.0899	63.8069	72.5415	76.1119	10.4492	4.97286	10.1486	2.80999	8.98383	8.78566	9.33892	8.7478	13.0936	28.8026	23.259	19.9833	82.4934	50.6224	47.1192	15.765	66.6972	61.8049	64.5045	52.9009	7.42853	25.9609	30.3052	27.409	39.352	16.8573	21.9984	20.2285	18.9353	16.5822	17.6172	17.6593	17.8484	51.35	21.1167	24.7321	21.1445	59.1192	21.9257	22.5402	15.088	15.8397	57.717	44.935	71.5646	18.4327	16.6514	14.8664	15.5147	17.2993	14.0994	15.6727	15.0681	16.2229	14.201	18.9758	15.7725	25.9379	19.64	20.2318	47.3127	47.5545	45.1284	45.0129	50.4008	51.1175	51.8471	49.8348	8.57509	10.8098	12.6467	11.8641	11.2736	11.4063	15.0226	11.4384	7.95312	6.0515	7.58797	7.75896	15.0299	15.9534	9.85286	8.25158	9.65192	13.6487	42.7508	41.1482	25.6364	26.4629	12.1692	12.7732	22.0427	33.3623	41.4243	17.397	9.89287	11.6084	16.8489	14.2922	12.8327	14.2617	18.4194	12.1217	22.675	19.7242	13.615	23.396	8.39656	8.28732	77.1987	36.5337	20.1867	19.4278	24.1974	23.8724	19.7719	9.78465	9.84724	8.63321	45.3637	78.3578	48.9539	65.0078	31.6198	50.4707	53.7983	60.1115	53.0734	50.6134	97.6987	46.222	15.101	19.1827	64.1915
CSS0023953.1	0.105687	0	0	0.0783356	0.041649	0.194582	0	0.24694	0.217539	0	0	0	0.096635	0	0	0	0	0	0.106008	0	0	0	0	0	0	0	0	0	0	0	0	0	0	0.0507579	0	0	0	0	0	0	0	0	0	0	0	0	0	0	0	0	0	0	0	0	0	0	0	0	0	0	0	0	0	0	0	0	0	0	0	0	0	0	0	0	0	0	0	0	0	0	0	0	0	0	0	0	0	0	0	0.0339421	0	0	0	0	0	0	0	0	0.0601197	0	0	0	0	0	0	0	0	0	0	0	0	0	0	0	0.0541251	0	0	0	0	0	0	0	0	0	0	0	0	0	0	0	0	0	0	0	0	0	0	0	0	0	0	0	0.138575	0.10795	0.0976783	0.18992	0	0.31695	0	0	0	0	0	0	0	0	0	0	0	0	0	0	0	0	0	0	0	0	0	0	0	0.0565906	0	0	0	0	0	0	0	0	0	0	0	0	0	0	0	0	0	0	0	0	0	0	0.402465	0	0.0744497	0	0	0	0	0	0.0573702	0	0	0	0	0	0	0	0	0	0.064833	0	0.0843082	0.0835073	0	0	0	0	0	0	0	0	0	0	0	0.439292	0.147241	0	0.356248	0	0.42121	0	0	0.310048	0	0	0.292961	0	0	0	0	0	0	0	0	0	0	0	0	0	0	0	0	0	0	0	0	0	0	0	0	0	0	0	0	0	0	0	0	0	0	0	0	0	0	0	0	0.0631921	0	0	0	0	0	0	0	0	0	0	0	0	0	0	0	0	0	0	0	0	0	0	0	0	0	0	0	0	0	0	0	0	0	0	0	0	0	0	0	0	0	0	0	0	0	0	0	0	0	0	0	0	0	0	0	0	0	0	0	0	0	0	0	0	0	0	0	0	0	0	0	0	0.13145	0	0	0	0	0	0	0	0	0	0	0	0	0	0	0	0	0	0	0	0	0	0	0	0	0	0	0	0	0	0	0	0	0	0	0	0	0	0	0	0	0	0.0536363	0	0	0	0	0	0	0	0	0	0	0	0.0445222	0	0	0	0	0	0	0	0	0	0	0	0	0	0	0	0	0	0.0567209	0.265647	0	0	0	0	0	0	0.069696	0	0	0	0	0	0	0	0	0	0	0	0	0	0	0	0	0	0	0	0	0	0	0	0	0	0	0	0	0	0.057035	0	0	0	0	0	0	0	0	0	0	0	0	0	0	0	0	0	0	0	0	0	0	0	0	0	0	0	0	0	0	0	0	0	0	0	0	0	0	0	0	0	0	0	0	0	0	0	0.0593564	0.0535641	0	0	0	0	0	0	0	0.0953908	0	0.108401	0	0	0	0	0	0.19774	0.300564	0.180697	0	0	0	0	0	0	0	0	0	0	0	0	0	0	0	0	0	0	0.364609	0	0	0	0	0	0	0	0	0	0	0	0	0	0	0	0	0	0	0	0	0	0	0	0	0	0	0	0	0	0	0	0	0	0	0	0	0	0	0	0	0	0	0	0	0	0	0	0	0	0	0	0	0.0479068	0	0	0	0	0	0	0	0	0	0	0	0	0	0.0355401	0	0.0463165	0	0	0	0	0	0	0	0	0	0	0	0	0	0	0	0	0	0	0	0	0	0	0	0	0	0	0	0	0	0	0	0	0	0	0	0	0	0	0	0	0	0	0	0	0	0	0	0	0	0	0	0	0	0	0	0	0	0	0	0	0	0	0	0	0	0	0	0	0	0	0	0	0	0	0	0	0	0	0	0	0	0	0	0	0	0	0	0	0	0	0	0	0	0	0	0	0	0	0	0	0	0	0	0	0	0	0	0	0	0	0	0	0	0	0	0	0	0	0	0	0	0	0	0	0.0819011	0	0	0	0	0	0	0	0	0	0	0	0	0	0	0	0	0	0	0	0	0	0	0	0	0	0
CSS0009555.1	0	0	0	0	0	0	0	0	0	0	0	0	0	0	0	0	0	0	0	0	0.11465	0	0	0	0	0	0	0	0	0	0	0	0	0	0	0	0	0.0413179	0	0	0	0	0	0	0	0.0498733	0	0	0	0	0	0	0	0	0	0	0	0	0	0	0	0	0	0	0.103272	0	0	0	0	0	0	0	0	0	0	0	0	0	0.120696	0	0	0	0.0652788	0	0	0	0	0	0	0	0	0	0	0	0	0	0	0	0.0553247	0.0473415	0	0	0	0	0	0	0	0	0	0.0999014	0	0	0	0	0	0	0	0	0	0	0	0	0	0	0	0	0	0	0	0	0	0	0	0	0	0	0	0	0	0	0	0	0.601452	1.60933	3.09122	2.27503	0.405617	1.18265	0	0	0	0	0	0	0	0	0	0	0	0	0	0	0	0	0	0	0	0	0	0	0	0.0521403	0	0	0	0	0.065751	0	0	0	0	0	0	0	0	0	0	0	0	0	0	0	0	0	0	0	0	0	0	0	0	0	0	0	0	0	0	0	0	0	0	0	0	0	0	0	0.078526	0	0	0	0	0	0	0	0	0	0	0	0	0	0	0	0	0	0	0	0	0	0	0	0	0	0	0.151726	0	0.0805819	0	0	0	0	0	0	0	0	0	0	0	0	0	0	0	0	0	0	0	0	0	0	0	0	0	0	0	0	0	0	0	0	0	0	0	0	0	0	0	0	0	0	0.0630976	0	0	0	0	0.0604297	0.063855	0.0582835	0.254994	0.0621494	0.0683245	0	0.0623002	0	0	0.0821401	0.406645	0	0	0	0	0	0	0	0.0596586	0	0	0	0	0	0	0.0442353	0	0.0349886	0.0716183	0.0318252	0.0615639	0.0463598	0.178511	0	0	0	0.112437	0	0	0	0	0	0	0	0	0	0	0	0.0741357	0	0	0	0	0	0	0	0.0702103	0	0	0	0	0	0	0	0.0628103	0	0.0917839	0	0	0	0	0	0	0	0	0.0611796	0	0	0	0.255576	0	0	0	0	0.139029	0	0	0	0	0	0	0	0	0	0	0	0	0	0	0	0	0	0	0	0	0	0	0	0	0	0	0	0	0	0	0	0	0	103.185	107.871	103.097	79.2447	77.3076	79.104	111.406	94.2491	106.176	0	0	0	0	0	0	0	0	0	0	0	0	0	0	0	0	0	0	0.0514748	0.034179	0	0.590525	0.0724881	0.0659812	0	0.132265	0	0	0.128698	0	0	0	0.300068	0.313972	0.0655125	0.134301	0	0	0.0486721	0	0	0	0	0	0	0	0.0462776	0	0	0	0	0	0	0.092218	0	0	0.0515772	0	0	0	0	0	0.0518608	0	0	0	0	0.100522	0	0	0	0	0	0	0.0739733	0	0.135401	0	0.0636616	0	0.22049	0	0.133109	0.0703209	0	0	0	30.4227	77.6056	95.358	0	0.0600292	0.227153	0	0	0	0	0	0.0884812	0	0	0	0	0	0	0	0	0	0	0	0	6.34265	4.82355	18.4692	13.2212	2.59231	2.09701	3.94265	3.9429	1.53261	0.102116	24.4846	25.2047	0	0	1.89184	2.11411	0	0	0	0	0	0	0	0.0414442	0.0189073	0.0234547	14.5117	0	0.0659865	0	0	0.0547933	0	0	0	0	0	0	0	0	0	0	0	0	0	0	0	0	0	0	0	0	0	0	0	0	0	0	0	0	0	0	0	0	12.6467	13.1122	12.0715	0	0	0	0	0	0	3.06045	0	0	0	0.0421992	0	0.0692727	0	0	0	0	0	0	0	0.0210561	0	0	0	0	0	0	0	0	0	0	0	0	0	0	0	0	0	7.44912	14.3007	2.85586	0.23679	0.0434595	0.0469008	0	0	0	0	0	0	0	0	0	0	0	7.95335	0	0	0	0.0711526	0	0	0	0	0	0	0	0	0	0	0	0	0	0.558944	0.43506	0.131097	0.552286	0	0	0.0675776	0	0	0	0	0	0	0	0	0	0	0	0	0	0	0	0	0	0	0	0	0	0	0	0	0	0	0	0	0	0	0	0	0	0	0	0	0	0	0	0	0	0	0	0	0	0	0	0	0	0	0	0	0	0	0	0	0	0	0	0	0	0	0	0	0	0	0	0	0	0	0	0	0	0	0	0	0	0	0.0685502	0	0	0	0	0	0	0	0	0	0	0
CSS0015444.1	1.46654	0.169812	0.332322	1.62712	1.6199	1.55676	3.58316	3.27072	3.73731	0.220618	0.15706	0.0980569	1.6859	0.457218	3.2875	0.522283	0.371897	0.316703	0.11644	0.0716006	0.134101	0.312832	0.352205	0.363482	0	0.666168	0	2.4463	0.361062	0.381902	0.302578	0.382993	0.441122	2.80163	0.540084	0.0772124	0.171758	0.0735846	1.24087	0.610862	0.389617	2.39168	1.02026	5.95091	9.48086	9.2498	10.3806	5.07027	4.35711	9.45738	9.41562	10.3201	6.33117	7.40966	6.53747	4.15758	4.44817	4.30806	5.02928	4.1888	4.51824	7.08932	3.28151	9.34773	5.48439	0.462432	0.464073	0.376576	8.80377	7.46806	0.902808	0.840408	1.04743	0.743538	0.915348	0.84812	5.35979	7.23165	4.79662	4.83138	4.19611	3.51297	4.56561	3.28627	1.86897	2.58199	2.24196	2.2177	1.04919	0.253444	0.415708	0.340483	0.932749	0.598361	0.382194	0.564056	0.543552	0.880657	2.15695	1.28548	0.369247	2.27427	0.271674	0.215627	0.315011	1.00813	0.513019	0.708124	0.5765	0.400857	0.638587	0.552491	0.328782	0.730213	1.00489	0.703457	0.546974	1.31283	0.806004	0.783872	1.2681	0.861564	0.843638	5.32538	4.72527	3.72733	14.3624	5.03776	14.7887	4.85637	11.9413	9.06273	7.22113	3.29161	3.1576	10.06	8.78765	5.98311	7.16302	4.53151	0.786271	0.264437	0.625495	0.624695	10.6132	14.0335	0.824797	11.4965	4.05976	3.3633	3.35362	0.282794	0.169985	0.25087	0.0902333	0.264121	0.181697	0.0982553	0.10334	0.107367	0.166135	0.177101	0.143823	1.11141	0.421189	0.0922611	0.0605542	0.317313	1.11073	0.284235	0.871953	0.787886	0.432084	0.803077	0.491433	3.89863	3.47714	3.98972	0.502069	0.25898	0.464624	0.466453	0.760373	0.463903	0.842059	1.16305	1.45032	0.686217	0.27121	0.504532	0.252791	0.737031	0.923546	0.755251	1.21263	0.823143	1.14035	0.753898	1.02657	0.615294	1.02657	0.831551	2.57698	0.0828119	0.587786	0.468564	0.88941	2.49164	2.62724	0.598766	0.767731	0.977341	1.20428	1.41039	3.04779	0.714638	0.679854	2.40325	1.11445	1.99775	2.0728	1.47896	2.26715	0.479421	0.436245	0.381174	0.395167	3.55832	3.50738	1.76944	3.64002	1.5541	1.79365	2.52179	2.04066	1.48795	2.20678	1.34229	1.34926	0.631508	0.500888	0.336653	0.590105	1.01	0.993269	1.81998	1.90623	1.58252	6.06629	4.35419	5.47632	0.413762	0.669437	0.349128	0.767513	0.820318	0.924006	0.860808	0.714676	0.6556	0.774903	0.716803	0.0685476	0.283768	0.224477	0.153605	0.367458	0.536345	0.504348	0.526149	0.393648	0.463803	0.365419	0.226049	0.439235	1.1299	0.162253	0.442808	2.9715	4.07271	1.21803	3.09957	4.28813	2.82665	18.6375	13.4653	0.369843	2.05331	0.170322	0.455732	0.2856	0.22238	0.211397	0.282713	0.392826	0.26611	1.65754	0.955717	1.01988	0	0.304712	0.180981	0.247079	0.292573	0.169108	0.262584	1.12143	1.64315	1.23121	1.76892	2.14042	1.99258	2.88388	4.12441	2.86722	1.358	1.30003	1.4043	2.0043	1.7098	1.52513	1.72131	1.93897	1.45468	0.559474	0.708203	0.471557	3.84098	2.84629	0.373872	0.325377	11.4661	5.77517	5.55246	6.80206	4.47854	11.3195	4.7503	3.61951	0.439266	0.771343	0.40918	1.04503	1.33278	1.57991	1.72267	1.36976	1.64678	1.12473	1.16598	1.57009	0.802777	0.690629	0.673357	0.822809	1.26175	1.19327	2.2614	1.6526	1.06231	1.56089	1.76913	1.71487	1.36989	1.19391	0.74042	0.679505	0.235105	2.17648	0.359426	0.295361	0.422154	0.32691	0.727888	0.698795	0.774277	0.711421	0.946095	1.07867	2.92593	2.12179	7.35277	5.28507	0.685866	0.513425	0.45409	0.459479	0.568061	0.0849236	0.704162	0.238487	0.300083	0.373907	0.614843	0.280265	0.150188	0.38228	0.38088	0.104707	0.246643	0.369293	0.184233	0.256284	0.144108	0.159773	0.133547	0.930191	0.398864	0.385336	2.29674	1.33689	4.51586	0	0	0	0	0.0126032	0	0	0	0	2.66944	0.509416	0.0887467	0.18576	0.219876	2.98467	3.07705	2.95976	3.73245	2.31413	0.698797	2.49773	2.59201	0.623454	0.673744	3.6063	2.20949	1.54381	0.843395	0.827842	2.8117	1.19357	0.71238	0.835224	1.03413	0.843793	0.417323	1.16864	1.30438	3.36686	3.97357	5.47043	3.50084	1.5903	1.37469	0.681063	0.32653	0.584399	0.644832	0.491722	0.36439	0.329156	0.45745	0.513431	0.520404	0.505343	0.404938	0.570342	0.501472	0.595766	0.660671	0.668057	0.683927	0.566576	0.644159	0.550885	0.459794	0.368614	0.399061	0.470801	0.45826	0.37413	0.669678	0.280266	0.439106	0.263176	0.580913	0.581427	0.47298	6.77181	16.0896	26.0916	24.415	27.2948	9.09384	5.59774	20.8895	5.21443	3.50384	4.79603	8.60951	9.79662	15.8397	21.1687	0.0262068	0.116293	0.242244	0.512958	0.0258032	0.0368852	0.066306	0.783072	1.25986	7.29045	7.75816	3.18564	1.402	2.29241	2.81542	7.7703	1.93398	2.48706	6.68239	2.15052	2.7985	2.17369	2.26479	2.53773	1.4129	1.59503	3.76192	7.66823	8.01038	3.79301	3.28888	5.22153	5.23962	4.20039	4.04221	2.07053	1.57878	0.634198	0.600865	25.388	24.361	17.3374	18.8152	1.73118	0.602078	0.68001	0.43955	0.43785	0.52764	0.996768	3.80064	1.22052	15.2991	1.38799	15.7172	0.913322	1.39593	1.44632	0.82202	1.30218	0.732627	0.506868	0.315686	0.297269	1.57621	1.20266	0.208931	0.192453	0.20116	0.846833	1.08061	1.04451	0.549863	2.05192	2.30943	0.277857	1.37478	3.42449	2.99505	3.1395	4.03393	3.95393	2.91722	2.51292	2.37989	2.44685	8.61763	7.62971	8.66932	2.21874	1.8362	1.83898	1.55442	1.84372	2.71168	0.656479	6.43953	0.182012	0.35976	1.05517	2.92038	0.0902801	0.407116	0.46729	0.7096	3.91794	2.6648	2.19316	0.567182	0.403944	0.297464	0.87437	0.245993	0.654054	1.68998	1.26194	1.86922	0.849373	0.755515	0.788203	0.764014	0.904706	0.862229	1.11499	0.943028	0.802737	0.797624	0.711421	0.807039	2.06733	1.95887	3.3022	0.164714	0.475624	1.50886	6.23068	8.74789	3.44867	0.947583	0.790017	0.912526	1.04368	0.605018	0.803227	2.30748	0.836796	0.524502	1.73282	1.04092	0.609808	2.67675	4.02989	2.97271	3.61746	4.72523	1.98323	0.806475	2.9239	6.2078	2.44678	4.9859	2.95575	1.47704	0.899534	0.757842	0.856522	0.589211	5.60766	6.02634	2.02345	2.1311	0.228315	0.185172	0.128371	4.62097	2.84225	2.57775	1.77566	1.83342	1.33251	2.22227	2.58592	1.83292	2.83059	2.1575	2.41646	1.61345	1.74298	0.84594	0.871279	0.780576	0.727612	0.768747	0.774619	0.99867	0.480189	0.798937	1.1209	1.14087	1.45443	1.10763	0.258003	0.881875	0.416311	1.04694	0.852224	1.24961	0.890494	0.548137	0.40326	0.424812	0.241805	0.370381	0.541083	0.574433	1.64363	0.926689	3.6998	1.16576	2.97565	1.31981	1.48099	2.43806	1.77718	2.28401	10.5876	2.58159	0.893671	0.90258	1.58453	1.73076	2.58985	3.37175	0.439516	1.13212	0.728413	1.14536	0.619352	0.547406	0.419862	0.808555	0.510871	0.63882	0.421718	0.527058	0.765459	2.06585	1.44214	1.94699	1.22796	0.250099	0.355121	0.112718	0.247426	0.141361	0.968022	0.55815	0.587608	0.428236	0.327514	1.07939	8.59696	1.78738	0.636561
CSS0025916.1	8.42299	9.9283	10.9594	0.0765054	0.0851858	0.0842812	0	0	0	13.6231	6.60606	7.18844	0	0.164862	0	0	0	0	0	0	0	0	0	0	0	4.29803	0	3.33351	0	0	0	0	0	0.10019	0.134842	3.85743	4.46459	3.95148	10.3092	10.0136	5.38467	14.2067	13.6507	9.29501	10.5761	9.65163	10.0109	9.58419	8.82318	8.49368	9.61068	9.59629	8.34193	8.88912	7.86289	9.55616	9.08573	8.73221	8.28395	7.71518	6.80216	6.52742	9.27195	10.8036	11.6287	9.97597	9.64854	12.4992	11.7788	11.8251	8.41404	8.73929	9.52797	8.48639	6.50844	7.60746	10.9151	11.8497	12.0782	11.2988	20.3295	24.8258	11.0155	14.1692	29.3834	13.1874	17.7995	22.0645	13.923	10.6109	10.3505	7.18301	14.1398	15.4283	11.6569	12.73	8.43296	15.7307	8.53407	1.67436	10.9663	4.34957	5.64305	7.51362	6.33559	14.8843	11.2351	9.81156	9.55069	17.7062	16.0926	19.2295	16.2177	18.4063	18.2041	11.8977	10.5099	11.1525	10.3767	8.30291	10.4245	20.3213	20.6933	19.4355	26.1782	24.0285	36.3863	27.5874	45.1218	26.8869	35.2692	25.052	29.8622	34.6404	18.6641	30.0987	30.472	20.5028	19.9434	19.7249	14.677	11.401	18.8218	23.3485	45.4707	39.6353	21.7194	31.5852	13.8488	14.867	12.7894	11.1607	11.698	11.9914	11.6868	11.763	12.1668	11.2488	10.1489	10.6299	10.9384	10.9577	11.7891	12.2412	16.4467	16.7952	17.7302	14.3022	0	0	0.131936	4.93549	0	0	0.164375	5.92525	6.85865	5.99835	0.150043	0.135173	0.317009	0	0	0	0	0.229063	0.139476	0.14725	7.55535	9.55714	8.57564	0.118983	0	0.186702	0	0	0	0.157035	0.0645054	0.214497	0.0645054	0	0	0	0	0	0.632383	0.173542	0	0	0	0	0.0869105	0	0	0	0.107985	0	0	0	0	0	0	0	0	0	0	9.70431	8.68248	12.0074	8.87247	12.2116	11.4376	13.103	9.85266	11.1456	15.7001	12.0036	10.8676	7.69931	7.25366	6.44289	8.54714	8.91629	7.7926	7.70738	7.69054	10.3544	8.69395	9.27196	7.17748	8.91305	10.0192	7.1155	7.05205	4.81419	6.47948	7.75008	5.08803	4.64942	6.48627	6.2065	4.79288	5.21556	7.66892	6.76492	6.10053	6.37914	5.34317	7.05511	6.77568	4.90196	5.01243	5.47847	6.6736	3.70184	3.10977	2.77356	15.1562	32.1898	5.98306	10.5861	17.6218	9.56455	24.1506	27.007	2.28586	7.51778	9.91804	8.88982	7.83601	7.59625	8.53346	8.23457	7.89998	8.23531	9.7975	9.71033	10.5714	15.3308	9.41731	9.69919	9.45858	11.7975	9.25708	8.78432	7.1613	3.08643	5.60087	9.04064	9.95391	9.00557	12.1022	10.1865	10.2782	9.29326	9.05603	10.0205	11.8059	11.8454	12.7709	13.4989	12.5032	10.7081	4.668	7.65526	6.36588	8.69843	7.31356	4.80273	7.20833	8.64287	9.94809	11.8166	10.7093	8.38211	12.1002	13.6576	12.0892	8.14597	9.59652	8.12165	14.314	11.635	12.3535	14.3552	10.431	10.5398	8.99352	10.1762	9.02949	7.10408	5.98675	6.97589	9.38688	10.4795	9.18931	12.7597	8.11802	9.39173	8.28432	13.5494	13.3672	14.3282	10.2869	14.614	15.387	13.3713	8.95603	16.4886	13.8105	13.7956	13.9973	13.7745	13.9113	13.9472	12.0703	12.0131	12.4225	11.2872	11.6171	7.32959	5.42406	8.60018	8.45314	8.93419	8.72109	9.17307	1.71876	3.60186	3.12686	3.0258	3.3744	4.00413	3.08686	1.99449	3.03181	3.51691	1.94654	3.03911	3.12631	2.26643	2.25603	2.52066	2.94926	2.71823	9.7677	6.77298	7.9198	9.46637	6.75404	10.6654	0.626793	0.804069	0.391611	0.937021	0.574859	0.714754	0.606197	0.619607	0.328095	20.4048	9.02966	10.3933	14.9679	5.90134	23.1652	16.0998	23.2833	22.7236	11.3429	9.4542	12.7724	11.8538	10.2367	9.60994	4.44819	3.5544	4.19904	4.91517	3.38219	5.97968	6.05297	7.30547	5.79998	5.2593	5.44472	4.39581	5.51611	5.72157	6.13436	6.02756	4.9208	8.09665	6.66852	6.02206	5.49953	4.48835	3.95053	3.90231	3.41692	2.62174	3.18933	3.16872	3.09537	3.50742	4.92321	2.89421	4.62038	3.87074	4.17326	4.94239	2.2144	5.14928	2.29018	2.96673	3.45495	4.93947	4.14023	3.37947	4.70548	4.02612	4.95494	3.73646	3.80399	4.04166	3.0778	4.73312	3.92033	4.18825	10.1448	10.9269	11.7902	11.2591	11.6255	6.06973	7.738	10.0843	9.72287	12.786	10.1474	12.0808	10.3128	9.10812	9.15144	7.24211	6.97556	3.9078	8.88168	7.09018	7.43271	9.87958	9.60662	8.80523	10.9085	14.4209	12.8796	3.42367	7.14527	7.71398	6.85534	7.07265	6.67988	5.99898	7.18797	6.55081	7.35236	8.12617	7.00235	6.71219	5.23006	6.7727	7.2026	7.64795	3.46568	3.7448	6.59611	6.35259	7.05617	8.53379	6.87562	8.42608	4.20334	6.19476	7.66647	6.39983	6.62093	7.36853	7.03589	5.54595	8.91415	9.55119	9.50247	10.9593	3.48855	3.75812	10.4044	6.50466	6.25542	7.39364	5.57001	7.19186	5.79673	2.34326	3.08333	4.44334	4.27487	4.58825	4.73233	4.42342	4.0842	3.3946	4.39646	4.5134	6.05675	7.32311	7.16577	6.33073	9.78994	22.0973	0.0538498	1.56328	0	0	0	0	0	0	0	0	0	0	0	0	0.847544	0.496145	4.32258	3.94017	4.9679	4.1676	4.43657	8.22918	3.69298	4.1496	6.24841	4.89554	4.96852	8.24233	7.28298	5.34323	10.026	12.7987	9.52741	7.14635	6.41891	7.11504	12.1768	4.78784	5.79472	7.93573	6.8856	9.28625	10.3329	9.27593	10.3366	9.95824	11.2319	11.1991	10.6382	11.74	8.56576	9.2555	11.0718	11.6684	9.2654	6.71052	9.96822	16.526	20.5879	21.139	26.0636	21.7907	11.6521	8.09218	9.42987	8.5391	13.1884	12.0904	10.4327	19.3315	8.82946	8.25821	10.4887	25.0657	7.7547	17.5409	15.145	8.0056	12.8104	17.7859	12.5947	17.0595	15.0458	12.8444	18.3652	13.4247	12.2604	6.60773	3.55396	5.50916	4.48672	4.44029	4.54501	3.38369	3.23205	4.21944	7.05703	4.90851	3.09806	6.46929	6.81228	6.37809	7.79779	7.31311	6.66522	8.35141	6.82023	6.25789	6.12747	7.25062	6.83795	5.30287	8.65567	9.00746	8.48083	7.42562	6.61346	8.54425	5.95358	7.47531	8.04842	7.46857	3.44599	3.70169	3.88706	3.70056	4.11163	4.29711	3.83114	3.88307	5.26578	4.38425	3.75094	3.75758	3.62101	3.90549	3.33421	5.07995	3.65973	3.71992	3.43061	0.996332	0.159038	0.952227	0.333607	0	0.0340212	3.24438	4.02792	4.44045	29.8681	13.2457	4.74385	2.73287	6.44555	5.75994	7.94995	22.9743	5.68872	7.22354	6.96925	8.2383	3.60068	6.08366	6.71432	7.52089	9.28544	9.09651	5.06087	5.24851	5.48144	9.95917	9.83224	8.90899	9.18443	12.6957	12.1504	9.21812	8.53153	10.588	14.9346	11.9221	13.6209	10.9843	3.74858	6.19165	20.5573	9.07605	11.0673
CSS0034920.1	1.03663	0.456332	0.678286	0.120279	0.252763	0	0.833875	0.159289	0.172313	4.27375	13.0241	9.28722	0.470141	1.2498	0.60223	0.605702	0.22539	0	0.520457	0.756485	0.615857	0.981545	0	0	0	0	0	0	3.54714	1.47976	0	6.21963	0.316959	1.04309	1.56048	1.28941	0.546335	1.47459	8.56798	4.39839	5.57384	6.39628	4.78075	5.21336	5.6682	6.51525	3.59512	3.20369	2.05021	1.65458	0.329867	1.20125	0.587214	1.09909	0.347525	2.50889	1.83724	2.60531	1.29582	1.60258	1.34018	1.96489	1.20219	4.32812	4.45117	6.92753	6.61678	7.01504	1.09563	1.80227	7.63813	8.28963	5.89083	5.20989	6.22225	3.50505	5.46979	0.502992	1.50202	3.04274	0.149302	0.336601	0	2.95968	0.598261	1.99038	3.25908	2.01672	2.48679	2.72429	0.555368	0.842354	3.70877	4.05476	2.57171	3.12234	1.82123	3.22294	7.75452	8.08098	2.28221	8.71129	2.22561	1.68696	2.58177	2.1628	2.48582	3.32323	1.15689	4.33347	2.49267	2.74381	2.57198	2.2848	4.24215	0.994054	0.84504	1.59617	1.33332	1.02737	1.44327	4.30167	2.47471	0	0.70637	1.14904	0	3.62073	0	0.26413	0	0	1.78447	0.585709	0	0.519582	0	1.69473	0.44249	0.606723	4.73865	3.58862	3.82076	8.69198	9.09377	8.29884	6.65668	3.70541	2.23533	1.46454	0.778881	2.6576	2.44879	3.42185	2.38718	1.96267	1.75692	3.6263	2.13906	3.12121	4.03865	3.03161	3.06053	2.61625	2.17088	4.67797	7.93068	7.31344	0.396339	0.427619	1.11231	9.66829	5.72682	5.88463	7.51722	0	0.220164	0.492423	1.73774	6.13658	4.71173	13.2653	5.28832	6.36108	0	0	0	0.44874	2.33303	3.71589	6.42955	0.614594	0.33454	0.165808	0.290074	0	0.170131	0	0.110375	0	0.110375	0	0.129008	0.395024	1.09063	0.62808	0.281835	0.374764	0.259197	1.01464	0.948334	0.577265	0.288036	1.32526	0.854371	1.73876	1.38157	0.416401	1.24894	1.1161	1.03512	0.567766	1.87147	0	0.12955	0	0.821239	0.644141	0	0.691198	0	1.01775	0.688574	1.01476	0.339084	0.676134	0	0.339628	0	0.580031	3.95735	1.46723	3.12942	0.244848	0	0.537883	3.07226	0.279811	3.75787	4.61376	3.03691	11.0517	11.664	10.6075	2.91665	2.3608	3.10733	2.78851	2.05228	1.99415	1.71078	5.2263	3.036	4.32795	3.39625	6.12036	3.11638	3.73435	5.2999	3.89211	3.89469	4.19324	3.4591	2.19265	2.56473	0.361469	0.662331	0.556587	2.1628	8.81805	1.13347	0.75786	0.539468	0.319151	1.55257	5.79708	0	0.527276	1.32507	1.35015	0.988802	1.54214	1.76886	1.83478	1.30136	0.626587	2.13366	2.88482	4.55292	0	2.52348	2.87229	1.90885	0.651441	0.962204	0	2.68865	0.898045	1.93098	4.25271	3.29176	5.84644	4.55002	3.64241	2.1658	4.83553	4.81103	3.6315	1.99484	0.681876	2.12881	1.7954	0.930387	1.18551	1.68319	0.679418	0.946347	6.11351	3.31833	7.29607	3.49438	3.43459	1.47804	1.06578	0	2.62419	4.14151	1.21575	1.38952	4.4547	4.8789	3.05959	1.69001	2.69802	2.04476	1.92001	8.56714	1.67097	5.98389	4.87793	3.7631	4.85794	2.59996	4.35014	1.67427	5.03523	3.52678	1.69561	5.41712	5.65015	6.69719	4.42578	3.42978	7.74989	0	4.47141	5.09406	4.79799	4.1552	4.56347	2.29632	3.73565	2.52196	4.08052	1.83051	2.07463	5.54727	4.10761	3.00183	6.4235	6.70298	2.55483	2.3177	1.93052	2.14826	3.88276	1.81433	2.5043	0.702337	2.11174	2.06124	1.0832	1.27121	1.4247	0.535816	1.29764	2.0312	1.67956	0.546977	1.24113	1.54641	0.452995	0.721652	0.449195	0.933873	0.749356	4.60533	3.9188	3.58978	0.836727	0.187424	0.886388	409.383	453.406	444.25	379.406	447.788	433.149	428.041	428.815	449.429	0.315173	0	0.559418	0.498391	2.01409	0.316578	0	0.318909	0.149839	0.234063	2.52733	0.621214	0	1.76945	0.408531	2.85356	2.25484	1.158	1.701	0.903563	1.59879	3.96658	2.0709	2.60246	1.96146	4.53668	2.92048	2.74831	2.75579	2.64149	3.05491	6.20793	4.65175	3.85277	2.79851	3.95579	2.72217	1.907	4.19541	1.53263	2.74858	5.31705	1.9361	2.1495	2.52167	5.00915	2.91115	3.90306	1.78498	2.90009	2.03228	2.4234	2.46749	2.65242	3.26811	2.99866	2.66181	2.63352	4.39676	5.83962	3.41389	2.4638	5.24778	6.32195	3.7916	2.80271	4.21972	3.82158	4.92196	2.00667	1.96652	1.77934	1.14594	3.07995	3.24716	2.3848	3.55837	3.72102	3.315	4.41506	3.26851	2.72625	2.02787	3.116	17.7947	18.3779	5.46372	56.7776	113.906	112.546	47.6272	34.5501	41.4662	14.3719	21.9401	12.9036	9.75949	2.41418	1.16955	1.56337	0.265814	1.71108	1.38195	3.02421	3.76017	3.29996	2.42441	3.43943	2.65855	2.62326	2.89746	54.7913	76.8945	138.605	138.265	24.1558	25.8146	35.919	32.1504	5.22691	2.9101	85.8937	78.2575	1.81655	1.08843	17.659	16.2906	25.9124	21.8281	2.12269	3.29106	6.26452	1.32304	5.68995	2.93735	1.04817	3.81083	16.6921	1.16482	0.232712	26.5087	13.0961	1.11913	1.02715	3.61429	1.02642	10.1886	3.08789	1.26367	1.14473	1.22762	0.535643	0.617796	5.01084	0.442293	3.68905	0.587004	2.02757	3.09562	0.257781	1.56787	0.209204	0.700817	0.486725	0	0	0.394414	0.263292	0	0.317872	0.200455	0.249145	0	1.60309	1.67544	107.279	92.8374	92.0854	6.15515	4.67954	0	5.22972	22.6025	0.777899	23.373	8.07282	4.67885	7.06723	6.38946	1.23642	0.671479	0.713467	1.27708	1.47319	2.44017	1.62239	0.304293	0.719168	2.83888	1.75614	0.915397	0.919104	4.13255	3.08573	1.52813	3.75971	2.26909	3.53638	2.90763	1.80859	3.19805	1.85291	4.10897	7.06158	6.44081	6.51332	58.0977	132.202	34.9525	2.32876	1.91149	0.36075	2.44227	1.72081	1.2261	5.38757	2.40715	5.15711	2.26118	5.73411	3.02566	5.49125	21.4586	57.0694	0.485156	0.4742	3.60536	1.20503	0	0.239823	0	0.568261	0	1.09366	0	0.67111	9.28714	0.340298	1.75424	0.537219	1.26161	0	0.383377	0.346569	0.365008	5.20983	3.95246	9.60581	0	0	0	0	0	0	0	0	0	0	0.183709	0.179876	0	2.03452	0.880538	0.890739	1.8412	2.00319	1.36361	1.72476	1.59146	2.69605	1.86243	1.58807	0.185787	0.562433	0.0912746	0.797793	0.334058	0.236892	0.338871	0.518022	0.885686	1.15829	0.866156	0.0948697	0.594548	1.02211	0.660756	0.692588	0.216588	0	0	0	0	0	0	0	0.165505	0	0	1.04725	0	0.49624	0.262071	0	0	0	0.540278	0.508376	0.753217	0.470868	1.0764	1.13805	0.217652	3.96626	2.88672	0.917341	0.812796	1.69252	2.41742	2.10467	1.02156	0.445287	0.891249	5.4644	7.28426	5.06079	6.59821	1.37638	5.47391	2.02008	9.08724	11.2541	9.80632	0.748362	0.452668	9.81952	2.89819	4.9013
CSS0028708.1	357.794	365.434	220.976	7.32305	9.70119	7.93616	4.84656	3.48781	4.79283	234.874	141.589	28.8948	0.263666	0	0.861458	0.32734	0.506796	0.696715	0	0	0.307405	0.0848097	0	0.100798	0.123957	0.305707	37.0691	0	0.107578	0	0.306603	0.229007	0	1.65208	1.32186	310.044	324.764	307.468	242.402	376.256	233.668	123.662	476.605	3.43111	5.86781	8.09818	7.22107	11.412	9.71926	6.36801	3.6168	5.66324	6.7672	6.28528	5.42618	9.42694	7.4792	9.35673	9.64446	8.5822	7.39156	4.066	10.6835	7.22704	4.51862	174.016	134.573	129.009	7.3004	9.26634	193.666	204.207	175.883	169.727	151.014	148.158	5.11859	8.69014	3.94031	4.6301	17.6815	24.4759	10.3648	115.821	199.424	88.0704	1123.42	1079.92	633.546	706.51	485.473	590.981	9.67836	9.97505	6.36047	9.18721	9.56131	8.12656	3.082	0.116751	6.07979	2.54268	2.74698	7.67104	3.83701	10.6132	6.28575	405.104	433.805	22.2064	29.8126	16.2161	26.9128	18.4296	19.6136	441.894	548.183	490.848	468.931	557.513	407.538	17.1976	13.4103	17.8869	11.6557	15.2425	15.0412	13.0778	18.4684	23.4735	21.5743	23.3585	17.9969	22.3417	16.9642	15.8281	17.1463	16.5755	20.4485	48.2137	567.357	575.661	32.1314	44.2646	46.9055	71.8202	31.4862	89.016	1069.27	882.35	1097.99	534.712	502.167	548.988	393.549	422.664	411.19	298.003	315.367	280.963	162.324	178.938	173.717	1194.89	229.363	264.784	257.894	174.3	0.579291	0.142624	0.571166	87.8054	0.325458	0.442837	0.442393	98.6042	110.042	118.483	0	0	0	1.04827	0.714943	1.73834	1.05803	0.784396	1.22661	1.35458	196.359	162.646	188.698	0.281578	0.298639	0.199532	0.856228	0.170008	0	0	1.10378	1.202	1.10378	1.81613	2.23763	0.455915	2.6786	2.30306	2.89081	1.29134	0.191572	0.330066	0.709794	1.29388	2.0551	1.31791	1.2902	0.194287	0.20399	0.411746	1.61872	0.218166	0.615383	2.60419	0.643307	1.16709	1.38188	0.765694	0.76776	900.006	951.107	284.643	969.537	303.554	260.559	248.356	246.397	326.19	265.745	339.958	305.127	69.6563	440.967	442.778	389.652	63.3176	75.1106	184.907	184.999	143.319	286.539	269.279	287.584	316.017	310.583	336.382	294.525	316.865	80.2541	80.9057	59.3314	88.5666	170.061	185.639	625.565	631.798	643.339	611.29	525.454	581.738	622.151	587.418	596.9	805.713	803.002	719.27	443.395	27.9477	25.4333	26.6222	165.077	240.563	300.705	202.667	148.266	590.352	92.2512	23.147	435.965	399.989	4.05584	18.4031	15.9314	10.6656	20.0268	18.6399	18.5389	4.04126	7.60178	6.40402	7.38679	0	9.25086	8.37515	4.66816	2.47146	4.92653	3.69325	67.284	103.144	92.261	58.7178	56.0534	56.3747	45.8678	89.4702	65.0286	28.6866	33.7598	33.618	22.2074	20.9009	21.3516	12.5236	14.2912	12.8677	1.23824	4.23411	3.5661	1.27482	16.9999	26.2757	351.622	45.1453	73.6704	83.0524	78.7306	85.6099	72.7766	77.6706	75.5324	27.7296	22.8054	29.746	26.718	16.7844	15.9087	16.055	16.7113	18.3153	22.6491	19.0872	24.4859	20.6376	14.4409	19.4743	14.975	16.9102	13.4495	17.9606	16.2272	12.1176	20.132	25.4638	26.797	17.405	26.5048	23.3674	23.6094	18.9888	18.1813	24.2457	18.4703	24.2013	27.7273	18.6552	23.5475	20.0427	15.4954	21.0836	27.103	16.8405	21.9422	142.881	179.478	42.7734	52.2941	35.4683	40.0816	38.6835	15.1288	14.3259	11.654	11.2566	7.6919	11.4232	6.98161	14.3327	12.9307	13.3628	14.0179	19.2802	11.5903	12.4425	14.351	13.8901	13.7665	12.1902	213.993	8.56782	9.06035	79.87	85.8008	55.5996	1.26644	0.858398	0.615816	0.23824	0.697806	0.755141	0.407686	0.507992	0.862669	355.161	318.205	452.999	454.489	164.822	468.57	569.834	600.939	955.435	669.81	388.645	557.708	573.873	456.381	519.883	356.309	271.09	391.725	246.769	305.655	229.652	300.76	199.136	183.75	209.845	118.655	140.704	144.512	84.4001	333.755	371.137	419.477	292.903	324.613	86.5359	76.9078	113.031	116.531	114.478	97.2071	90.907	106.515	124.092	132.408	122.592	114.322	95.1286	78.8389	110.836	157.608	140.31	101.237	100.52	97.9408	113.617	134.285	88.719	85.9906	125.332	137.644	147.766	119.515	108.997	138.091	112.98	60.4108	125.886	106.554	104.722	311.351	280.349	277.497	309.567	187.5	421.81	431.797	291.876	359.149	232.787	392.73	216.547	307.141	294.681	354.498	391.23	332.395	102.559	13.3016	4.27941	7.2097	10.2439	11.1365	12.7659	38.3243	31.9153	38.9028	125.62	272.158	276.51	245.669	295.825	349.852	194.151	264.767	415.131	175.661	280.278	241.914	278.544	224.303	281.481	34.8536	31.832	20.3345	18.1647	20.3005	21.5035	23.8692	26.5195	49.077	43.3166	14.1599	10.7105	42.5827	39.0437	28.4876	29.7376	26.5581	32.0791	327.107	295.839	76.2664	111.832	242.796	116.236	384.778	464.622	36.2181	85.1945	15.923	78.3457	50.8633	160.551	191.559	42.5502	54.7344	26.4068	27.8377	47.501	39.5686	158.175	222.453	101.385	122.08	224.92	110.654	230.393	132.437	447.311	37.8082	8.61853	0.437894	0.159352	0	1.04874	0.512381	0.42267	0	0	0.208477	0	0.397082	0.147886	6.38869	5.73952	6.88066	8.99745	6.68719	158.13	46.2509	4.61504	190.95	308.966	26.9771	4.23085	160.579	307.967	255.395	648.063	296.294	283.396	214.914	242.259	178.486	199.944	430.237	151.258	305.78	320.179	477.613	370.767	219.718	255.807	241.633	251.581	193.661	234.894	180.739	186.668	226.281	209.413	194.676	182.643	5.24189	4.93784	7.68631	54.4142	23.7041	75.1776	630.056	872.327	133.094	665.267	459.871	582.79	188.46	264.095	394.594	1004.37	171.106	233.52	201.864	37.4417	41.0017	12.3813	66.9325	138.757	370.789	276.42	287.701	147.872	367.258	520.436	219.49	501.528	348.393	182.762	61.2596	65.6963	51.3592	166.027	4.75449	4.13093	3.84101	2.25342	176.345	233.743	55.2862	2.43576	1.86568	2.16347	1.35006	0.753749	1.70683	1.79973	1.58581	1.11002	1.55391	2.04557	1.98069	4.06545	4.92578	3.5789	73.3112	70.7556	74.1027	69.8176	45.7389	67.4474	65.2549	70.4285	198.478	260.53	210.43	248.469	141.422	221.463	198.899	220.089	185.038	169.834	148.749	202.851	186.052	176.831	185.552	118.352	160.994	210.225	27.4653	36.4459	28.9555	37.3601	32.8624	10.0913	48.7538	32.7046	34.6292	115.265	3.1688	2.17799	71.9868	78.7039	128.838	126.784	91.872	4.83134	236.603	202.167	165.717	172.271	74.5276	145.378	196.308	297.495	344.393	351.061	318.898	300.311	413.814	599.377	674.011	564.389	286.555	134.752	253.449	167.644	210.731	223.914	384.97	89.7419	126.403	116.683	444.214	433.537	426.839	501.588	107.211
CSS0007352.1	0	2.35341	0	0	0.187503	0.0266462	0.000689366	0.858052	0	72.789	0.811054	0.277843	6.88498	5.60247	7.00504	6.18012	6.89835	8.94596	1.8709	1.71317	5.9033	3.9551	0	3.39627	0	0	0	18.5359	0.134301	6.84907	2.62873	1.16408	5.64111	6.2376	2.15795	0.374764	0	0.0148044	0.832247	2.62524	3.88084	0.815592	0.987034	0	2.74119	0	0.843577	1.75241	3.93309	5.48806	3.91273	4.92104	0.404548	1.48839	4.64453	4.42453	1.88e-05	2.36425	0	2.65078	1.05843	5.98408	7.0074	0	3.65669	0	6.16136	1.5925	0.440805	0	10.8163	8.21519	9.32818	12.3632	10.4447	14.2132	0.581385	3.25637	0.308749	0	0.800579	1.97096	1.86612	5.55494	6.42844	1.39924	9.65835	10.3459	9.55068	0	0	0	0	0	0.61828	0.0818379	4.39804	0.183802	0	0	0.701445	0	0	0	0.223221	1.16425	1.48365	4.89888	9.25464	2.14415	0.683215	1.26436	1.86351	2.14445	2.14144	1.25805	4.55748	5.69439	6.11431	1.30282	2.73764	2.25232	0.130244	4.43713	1.47532	2.80768	0	0	0	2.17826	0	2.58202	2.37637	3.23218	1.54934	2.17313	0	3.03379	1.21193	1.96452	2.97216	7.50454	0.620995	0.939367	0.084827	0.902444	0	0.916395	0	0	0	0	0	0	0	0	0	0	0	0	0	0	0.549574	26.235	9.74196	9.19461	10.6619	9.85362	0	0	0.127167	1.30677	0.357373	0.871093	0.588918	5.49795	3.10789	8.59716	0	0.599542	0.290119	2.55843	0.368639	1.83364	0.059864	0	0	0.676096	2.86299	1.05437	0	0.63542	0	0	0.775111	0.370311	0	0	1.95889	1.57055	1.95889	0.601651	0.892265	8.39652	0	2.44819	0.742111	2.64811	2.6143	0.755559	0.675265	1.06008	1.83831	1.20255	2.08739	0.367679	0.714653	1.76436	2.28737	1.95952	0.282417	0	2.31194	1.80487	1.99336	0	1.60354	0	0	0	0	0	0	0	0	0	0	0	0	1.89623	1.68291	2.42861	2.09189	0	0	0	0	0	0	0	0	0	0	0.153383	4.01306	3.21637	1.06773	0.883918	1.29254	1.81983	10.1368	2.70965	0	0	0	1.57424	0	0	0	0	1.86736	0	0.678217	0	0	0	0	0	0.892892	1.52018	0	1.94503	0	0.898249	0	0	2.84042	7.17285	0	0	0	0	0	0	0	0	0	0	0	19.6787	0	0	0.159077	0	0	0	0	0	0	0	0	0.345292	0	0	0.505546	0	0	0	0.124481	0	0	0.200337	0	0	0	0	0	0	0	0	5.84851	0	0	0	0	0	0	0	0	0	0	0	0.338612	0	0	0	0	0	0	0	0	1.46868	0	0	0	0.000235493	0	0	0	0.871847	0	0	0	0	0	0	0	0	0	0	0	0	0.498696	0.80695	0.274094	0.581034	0	0.387127	0	0	0	1.41636	1.37664	1.11657	0.033507	0	0.343222	1.25057	0.32209	1.77008	2.14999	1.70162	2.23272	0.497433	0.26577	0.488222	0.411097	0.148804	0	0.35534	0.630154	0.482954	0	2.84377	2.44539	0.598971	0.480241	0	0	3.39049	1.82916	2.81951	0.66578	1.29707	0.126978	0.437609	0.709143	1.23018	1.46219	1.72341	1.3706	14.2522	14.0013	13.5779	12.3097	8.91978	9.54234	13.8985	2.88481	7.60484	4.26983	1.08861	0	1.61496	0.844094	2.18861	0	0	0	0	0.16544	0	0	0	0	0	0.690781	1.18764	0	0	0	0	0.522282	0	0.565122	0	0	1.06234	0	0	0	0	0	0	0	0.531041	0	0	0	0	0	0	0	0	0	0	1.14869	0.478939	5.15e-08	0	0	0	0	0.769869	0	0.54704	0	0	0.358178	0	4.07864	1.72694	1.016	1.64825	1.494	3.01106	1.99491	0.120562	0.364753	3.9205	4.72929	3.54032	2.34943	1.55355	3.08821	18.038	16.7744	4.73e-05	0	0	1.73364	0.976481	0.530595	0	1.84003	0	3.48718	0.188071	0.0623354	0	1.06839	2.6747	0.0422437	1.23842	0	0	0	2.19757	1.74357	3.98811	1.31285	0.243244	0.651282	0	0.792377	0	0	0	3.20205	0	0	0	0.241293	0.47565	0	0	0	0	0.270421	0.680203	4.44245	4.08446	5.51202	7.60477	0	0	0	0	2.16436	0	0	0	0	0	0	0	0	0	0	0	0	0	0	0.437565	2.05731	0	0	0.516522	0	0	0	0.634602	0	0.779519	0	1.40497	1.04403	4.24389	1.5541	1.11421	0	0.226579	0	0	0	0	0.130805	0.395498	0.738603	7.8867	2.56207	0	1.67991	0	0	0	1.24482	1.56583	0	8.35931	0	0	0	0	0	0.358357	0	0	0.687724	0.198801	0	0	0	0	0.369164	0	0.392741	0	0.0138423	0	0.212971	1.8073	1.35741	0.92682	20.6992	16.6219	24.2484	1.40279	1.48867	1.79059	3.26408	4.6929	8.6138	0.806783	0.505668	0	1.41206	0	1.43816	1.78794	0.555169	0.219835	0	3.61665	0.191337	0.411165	2.42599	0.508634	0	0	3.95676	8.60286	1.45109	3.74057	0.0953817	3.18861	1.25159	0.760327	0	0	0.0363662	2.40092	0	0	0	0	4.72111	5.97978	5.63645	0	0	0	2.73926	4.70604	0	9.14069	17.9681	3.973	2.45418	5.99035	0	0	0	0	3.89661	2.22782	2.22991	1.61913	0.772525	3.00038	4.35975	1.44978	0.878899	1.597	0.108615	2.85345	0	2.25898	2.00531	3.01646	0.41105	0	0	0	1.22579	4.41223	0	0.00441207	0	3.08013	0	0	0	0	0	0	0	0.189768	4.84331	10.8628	6.82188	8.11309	8.10376	9.54846	0	4.13254	0.000273972	4.1797	0	0	0	0	0	0	0.626134	0.850101	0	1.82347	0	1.09762	2.16987	7.33682	9.47312	7.17253	1.27166	4.99056	5.63646	2.75079	2.2132	1.87606	1.63727	0.639626	0.461425	0.370635	0	0	3.8395	4.10504	0.843675
CSS0036331.1	0	0	0	0	0.428116	0	1.35103	0	0.497871	0	1.59108	1.01864	0	0	1.77174	1.94897	5.67232	1.75518	0	6.15621	0.874603	0	0	0.458558	0	0	0	0	0	0	0	0	2.10516	0	1.35589	0	0	0	1.45528	0.426489	0	0	0	0.639509	2.23279	3.73985	0.301198	0	2.16977	0	0.772934	0	0	0	0	0.921128	0	0.645511	0.712288	0	0	0	0.693168	2.9527	0.702771	0	2.97483	2.22958	0	1.25309	0.737253	1.78138	0	0	2.64888	0.857928	0	4.27651	1.06184	0	3.20384	0	0	3.63174	0	0	0	2.15157	0	0	0	0	0	0	0.623484	0.263151	0	0	0	0	1.21093	0	0	0	0	0	0.640049	0.633671	0	0.617371	0.567703	0	0	0	0	1.78454	1.89064	3.89685	0	0	0.620919	0.57366	1.80659	0	0	13.5336	0	0	0	0	0	3.67266	0	1.55581	8.14815	0.790471	0	0	0	0	0.958951	0.775633	1.82447	0	0	0	0	0	0	2.96439	0.744219	5.53383	0.332341	3.02584	4.15341	4.61626	3.5214	0.640304	2.03399	1.29954	0	2.74723	1.57961	0.93462	0.569314	4.18823	0.839008	4.27209	0	0	0	0	2.35316	0	1.50389	0	0	0	3.87837	0	0.650757	1.13087	0	2.15866	0	0	0	0.349816	0.525857	2.00536	1.94627	0.67162	0.754589	1.43506	0	2.46009	0	0	0.272857	0.995793	0.272857	0.980973	0.633506	0	0	0	0	2.66588	0	0	0	0.54837	0.343285	0	0	0	0	0	0	0	0	0	0	3.60772	0	0	0	0	0	0	0	0	0	0	0	0	0	0	0	3.8847	1.69561	0.657785	1.97097	0	1.42595	0	0	0	3.78117	0.852323	0.854024	0	3.33531	0	1.51436	0.804106	0	1.71168	0.912034	1.85501	0	0	0	0	2.36151	3.12604	1.59934	0.697158	0.746775	2.77334	2.18563	1.1637	0	0	2.16761	0	0	0	0	0	0	0	0	0.364964	0	0	0	1.24576	0	0	0	0	0.585867	0	0.62476	0.488174	0.672628	0	0.730601	0	0	0	0	0	0	0	1.60362	0	0.869794	0	0	0	0.286362	0	0	0	0.363295	0	0	0	0	0	0	0	0	0	0	0.904359	0	2.44345	0	0	0	0	0	0	0	0	0	0	0.324036	1.6127	0	0	0	0	0	0	2.47	0	0	0	0.552181	0	0	0	0	0	0	0	0	0	1.36306	0	0	0	0	0	0	0	0	0	0	0	0	1.31005	0	0.654286	0.646268	0	0	0	0	0	0.547245	0	0	0	0	0.343546	0	0	0.373042	0	0	0	0	0	0	0	0	0	0	0	0	0	1.96851	0	3.36409	0.754792	1.50739	0.183499	0	0	0	0	0	0	0	0	0	0	0	0.654306	0	0	0.731626	1.32554	0.733864	0	1.76843	0	2.23584	1.42832	4.25246	0	0	0	0	0	0	0	0	0	0.813614	0.851994	2.61738	0	0.835022	0	0	1.00817	0.830361	0	3.39532	0	0	3.73606	0	0	0	1.16171	0	0	1.86188	0	3.27579	0	1.64515	0	1.55992	1.02773	1.68052	0	0	1.54193	0.758056	0	0	0	0	0.691558	1.71379	1.00413	0	0	1.58725	0	0	0.877492	0	0	0	0	1.33461	1.32595	0	0.61113	1.16401	1.14744	1.30749	0	2.5434	0	0	0.752348	5.81501	0	0	0	0.820888	0.750275	0	0	0	0	0	0.396547	0	0	0	0	4.43374	0	0	0	3.1353	0	0	0	0	3.75393	0	0	0	0	0	0	1.23892	0	0	0	0	0	0	0	0	1.46383	0	0	0	0.803993	0	0	0.264495	0.361622	0	1.8315	0.551951	0.363203	0.304754	1.14299	0.52359	0	0.780674	1.70246	0.725578	0	1.39816	0	0	0	0	0	0	0	0	0	0	0	0	2.66942	0	0	0	0	0	0	6.63845	3.03398	1.54899	0	0	0	0	2.78903	0	0	0	0.809758	0	0	0.980902	0.750248	0.260461	0	1.08519	2.29519	4.94303	0	1.95789	2.60989	9.03824	2.02226	0	0	6.87398	1.44555	3.84347	7.13972	8.34256	3.47889	4.51293	5.07071	9.5704	11.3562	6.06537	3.75588	7.48396	5.58138	1.10075	7.65121	2.4387	9.63017	0	0	0	0	0	0.622938	1.76275	4.65748	2.86052	9.65631	10.8996	2.49626	18.2056	12.4842	18.4195	3.57843	5.1686	10.0882	4.74489	0	4.87287	3.91352	3.93626	14.5865	7.40397	0.598249	0.395797	0	0.891698	1.26474	3.00531	0.299871	3.78326	5.52224	0	0	0	0	0	0	0	0	6.42149	2.84032	4.57207	0	0	0	0	0	1.03041	0	0	0	0	0	0	1.07263	1.28427	0.41254	0	0	0	0	1.53628	0	0	0	0	0	0	0.967746	0	0.468466	0.840863	0.691045	1.53282	0	0	1.33951	0.566936	0.53765	1.05201	2.41189	0.794621	0.422621	0	0	1.12888	0	1.62801	0	0	0	0	3.15481	0	0	3.24211	1.06771	0.79126	0	2.12886	0	0	0	0	0	0	0	0.446779	2.01037	0	0	0.76532	0.755352	0.557399	0	0	0	1.10551	0	9.00481	27.5559	13.3249	13.9174	5.28957	1.32582	3.45296	0.98583	0	0	1.62046	0	1.2625
CSS0050292.1	0	0	0.299324	0	0	0	0	0	0	0.270364	0.349388	0.534295	0	0	0.337064	1.06106	1.03782	0.679597	0.284769	0.798221	0.36379	1.38597	2.77253	2.19664	0.122181	0.217009	1.41537	0.125754	2.01751	0.920207	2.65449	0.139663	0.316911	0	0.142388	0	0.0583288	0.063565	0	0	0	0.142137	0.346039	0	0	0	0	0.360268	0	0	0.218668	0	0.185727	0	0	0	0	0	0	0	0	0.452371	0	0.258016	0	0	0	0	0	0	0	0	0	0	0	0	0	0.862571	0	0	0	0	0	0	0	0	0	0	0	0.0476956	0.0647777	0	0	0	0	0	0.476625	0	0	0	0.0640208	0	0	0	0	0	0	0	0	0	0	0	0	0	0	0	0	0.345351	0	0	0	0.12525	0	0	0	0	0	0	0	0	0	0	0	0	0	0	0	0	0	0	0	0	0.72482	0.266317	0	0	0	0	0	0	0	0.174153	0	0	0	0	0	0	0	0	0	0	0	0	0	0	0	0	0.158818	0.273065	0.111727	0.161839	0	0	0	0.688993	0	0	0	0	0	0	0	0	0.103041	0.0642757	0.156487	0	0	0.246767	0.174951	0	0	0	0.127891	0	0	0	0	0	0	0	0	0	0	0.332359	0.202109	0.286094	0	0.108908	0.143851	0	0.230068	0	0	0	0	0.219926	0	0	0	0	0	0	0	0	0.14628	0	1.55408	0	1.61889	0.708194	0	0.572918	0.431745	0	0.576672	0	0.691077	0	0	0	0	0	0	0	0	0	0	0	0	0.390008	0.652181	0	0.511487	0.618252	0	0.175737	0	0.128496	0.232873	0	0	0	0	0	0	0	0	0	0	0	0	0	0	0	0.0607027	0.0800511	0	0	0	0	0	0	0	0	0	0	0	0	0	0	0	0	0	0	0	0	0	0	0	0	0	0	0	0.321907	0.488977	0.16504	0	0.4916	0.22366	0	0	0.254364	0	0	0	0	0.159508	0	0	0	0	0	0	0	0	0	0.275448	0	0	2.87458	1.15041	1.84071	4.12615	0	0	5.69018	0	0.269701	0	0	0	0	0	0.315493	0	0	0.476308	0	0	0	0	0	0	0	0	0.503238	0	0	0	0	0	0	0	0	0	0	0	0.45367	0	0	0	0	0	0	0	0	0	0	0	0	0	0	0	0	0	0	0.776498	0	0.143503	0.312064	0.596698	0	0.157042	0.486946	0	0	0.16624	0	0.299283	0.393111	0	0.252415	0.123107	0.123766	0	0.306706	0	0.0977948	0	0.314221	0	0	0.115814	0	0	0	0	0	0	0.163208	0	0	0	0	0.454544	0.292352	0.307058	0	0	0	0	0	0	0	0.129007	0.067716	0.263475	0.207099	0.209491	0	0	0	0.227308	0	0	0	0	0	0	0	0.525475	0	0	0.280005	0	0	0	0	0	0	0	0	0	0	0	0	0.17038	0	0	0	0	0	0	0	0	0	0	0	0.147001	0	0	0	0	0	0	0	0.158342	0	0	0	0.414279	0	0	0.203792	0	0	0.182776	0.206175	0.393357	0	0.197729	0	0	0	0	0.222535	0.21433	0	0	0.165603	0	0	0.222734	0.222765	0	0.112349	0.177609	0	0	0.243815	0.461295	0.232698	0.238685	0.255098	0	0.473488	0.227295	0	0	0	0	0	0	0	0	0	0	0	0	0	0	0	0.474757	0.346629	0	0	0	0	0.329925	1.61127	0.566963	0.516865	0.122467	0.221725	0.0511792	0.679391	0.176205	0.447277	0.37983	0.386108	0	0	0	0	0	0	0	0	0	0	0.174698	0	0	0.291657	0.0769426	0.267518	0	0.211366	0.253153	0	0	0.196902	0	0	0	0	0	0	0	0	0	0	0	0	0	0	0	0	0	0	0	0	0	0	0	0	0	0.507971	0.286713	0.264434	0.245659	0.0732114	0.25646	0	0	3.13541	2.41019	0.34628	0.313404	0.0645101	0	0	0	0	0	0	0	0	0	0.422459	0.691478	0	0.120692	0	0	0.358785	0	0.508647	0.136261	0.249556	0	0.26258	0	0	0.705509	1.14292	0	0.645817	0	0	0	1.37238	0	0	0.742408	0.249563	0.690759	0	0.778232	0	0.334081	0	0	0.241014	0	0.605751	0	0.0798866	0.0438183	0	0.416228	0.389114	0	0.36861	0.626991	0	0	0	0	0	0	0	0	0	0	0	0	0	0	0	0	0	0	0	0	0	0	0	0	0	0	0	0	0	0	0	0	0	0	0	0	0.252902	0.109298	0.103401	0	0.0930238	0.0856061	0	0	0	0	0	0	0	0	0.183824	0.197659	0	0	0.417676	0	0	0	0	0	0	0.0587295	0.121732	0.0523756	0.0993202	1.96541	0	0.340994	0.143125	0	0	0	0	0	0	0	0	0	0	0	0	0	0	0	0	0	0	0	0	0.562263	0	0
CSS0011201.1	0	0.0268381	0	0.208175	0.261717	0.0926655	0.0649235	0.0233089	0.128615	0.50805	0	0	0	0	0	0	0	0	0	0	0	0	0	0	0	0	0	0	0	0	0	0	0	0	0.021498	0	0	0	0	1.23613	0	0	0	0	0	0	0	0	0	0	0	0	0	0	0	0	0	0	0	0.0330771	0	0	0	0	0	0	0	0	0	0	0	0	0.052198	0	0	0	0	0	0	0	1.76888	2.62453	1.61856	0	0.0335916	0.0434287	0	0	0	0	0	0	0	0.0976886	0.0251661	0.0499053	0.0338618	0.116708	0.878121	0	0	0.635284	0	0	0.0310462	0.0712241	0	15.1549	20.0082	2.39852	1.21139	3.75528	5.97136	3.20683	2.03763	6.54151	9.44805	21.4737	8.99734	11.0154	16.683	5.40323	1.89152	0	0	0	0	0	0	0	0	0	0.232168	0.29624	0.195961	0	0	0	0.314678	0.117803	0	0	8.11598	5.8576	6.225	34.6074	25.096	13.2772	0	0	0	0	0	0	0	0	0	0	0	0	0	0	0	0	0	0	0	0	0	0	0	0.0570326	0	0	0	0	0	0	0	0	0	0	0	0	0	0	0	0	0	0	0	0	0	0	0	0	0	0	0	0	0	0	0	0	0	0	0	0	0	0	0	0.0565107	0.0705139	0	0	0	0	0	0	0	0	0	0	0	0	0	0	0	0	0	0	0	0	0	0	0	0	0	0	0.0340883	0.258067	0.223689	0.137324	0.080573	0	0	0	0.093606	0	0	0	0	0	0	0	0.0750626	0.0248288	0	0	0	0.0775694	0.0407142	0	0	0	0	0	0.107639	0	0.0360468	0	0	0	0	0	0	0	0	7.21727	0.36722	3.83821	20.695	6.91087	1.41984	12.1026	2.91842	6.65311	8.76465	0	0	0	0	0	0	0	0	0	0	0	0	0	0	0	0	0	0	0	0	0	0	0	0	0	0	0	0	0	0	0	0	0	0	0	0	0.0636173	0	0	0	0	0	0	0	0	0	0	0	0	0	0	0	0	0	0	0	0	0	0	0	0	0	0	0	0	0	0	0	0	0	0	0	0	0	0	0	0	0	0	0	0	0	0	0	0	0	0	0	0	0	0	0	0	0	0	0	0	0	0	0	0	0	0	0	0	0	0	0	0	0	0	0	0	0	0	0	0	0	0	0	0	0.00937106	0	0	0	0	0	0	0	0	0	0	0	0.228963	0.165346	0.103747	0.0929664	0.109545	0.778169	1.98075	3.49412	1.38544	0.382213	0.0353746	0.473231	0	0.030886	0.256786	0	0	0	0	0	0	0.465739	0.552104	0.25846	0.0344555	0.0348972	0	0	0.137828	0.339786	0.077804	0	0.359083	0.501197	0	0.232869	0	0	0	0	0	0	0	0	0	0	0	0	0	0	0	0	0	0	0	0	0	0	0	0	0	0	0	0	0	0	0	0	0	0.0458835	0	0	0	0.16317	0.412036	0.279312	0	0.177102	0	0	0.260143	0.129984	0	0	0	0	0	66.078	114.645	30.9705	0.108457	0.132226	0.161957	0.0931144	0.0831682	0.145598	0	0	0	0	0	0	0	0	0	0	0	0	0.0476008	0	0	53.3272	55.5754	47.001	47.1912	42.9632	41.965	36.7282	39.2238	70.2296	78.6813	66.7306	69.0575	12.3764	10.5843	47.3711	49.1876	0.0615455	0	0.96549	0.984385	0.884075	5.03542	0.0369843	0	0	0.0129989	44.5511	0.0158306	0.148021	0	0	0	0	0	0	0.0234483	0	0	0	0	0	0	0	0.389288	0.55302	0.198192	0	0.146601	0	0	0	0	0	0	0	0	0	0	0	0	0	0	0	0	1281.84	1290.64	1280.65	0.174956	0	0	0.290093	0.265528	0	534.292	0	0	0	0	0	0.118041	0	0.03203	0	0	0	0.106829	0.455478	2.45092	6.18004	3.41517	0	0.137158	0.0518703	0.188424	0.0590347	0.0962584	0.0903675	0	0.0814576	0.259885	0.0620649	0.0683929	0.163416	0.0342636	0.0441439	31.6708	531.69	26.9041	8.50653	3.63927	0.775692	1.44168	2.02904	2.59673	0.0883784	0	0.16903	0.264047	0	0	0	2.20147	4.74059	0.12315	0.543295	0.757553	3.64352	13.7588	21.8581	4.77293	12.0499	6.36777	3.81463	8.97076	8.4192	0	0	0.0179481	0	0	0.823159	1.19022	3.62819	3.85738	0	0	0	0	0	0	0	0	0.0369093	0	0.0781324	0	0	0.0981001	0	0	0	0	0	0	0	0	0	0	0	0	0	0	0	0	0	0	0	0	0	0	0	0	0	0	0	0	0	0	0	0	0	0	0	0	0	0	0	0	0.0436013	0	0	0	0.0329978	0	0	0	0.0182611	0.0842111	0.0275516	0.104369	0.358669	0	0.0348544	0.16053	0.54844	1.5698	0.108589	0.693941	0.327884	0	0	0	3.61772	0.132722	1.60963	0	0	0	1.26612	0	0	0	0	0	1.67541	1.57447	0.0796412
CSS0038938.1	6.47241	11.891	11.8383	2.59036	3.51021	3.29228	4.35339	3.26273	4.1441	10.1153	12.4175	8.66921	3.40649	7.03529	7.35671	7.25735	7.13117	6.99304	6.44463	5.51839	8.69238	21.262	18.3887	17.0852	24.4839	28.0098	29.8742	23.0891	22.4315	18.9456	24.6872	22.8032	23.0078	14.1681	18.0196	10.565	12.8012	10.5945	13.498	12.9087	10.8638	13.2877	9.62428	7.99937	8.73526	9.00614	9.08193	10.7007	9.70842	8.70005	8.99432	9.16625	9.21905	9.47985	9.74875	9.23087	9.25111	8.88667	10.7631	8.35059	7.88331	7.6877	10.799	10.9028	9.93386	9.40924	11.1727	13.1377	9.31701	9.08959	7.23896	8.61852	7.52847	8.85229	7.4346	8.50967	11.7316	9.38	12.778	12.1321	14.9246	14.2941	14.3812	19.1268	13.6378	16.5145	8.91815	8.96036	11.881	11.7716	14.203	12.9303	7.40203	9.28487	7.21763	10.723	8.55527	11.7714	5.19051	2.0923	7.04344	3.55636	5.98908	6.08792	6.28201	9.15531	7.18276	8.7757	10.4197	12.3449	12.3332	12.8466	12.5165	14.6815	15.21	8.4902	8.00313	10.8035	9.14846	5.27826	7.42233	15.6043	16.7401	7.56902	7.26786	11.5948	14.4858	5.9802	13.9835	10.3714	13.1247	13.412	10.8173	16.513	8.82217	10.7882	12.3025	7.19645	8.33695	9.28165	10.0753	6.6288	22.3894	18.9515	13.2072	24.6048	27.7241	21.3954	8.01907	7.04742	6.32535	8.83167	8.5315	7.67962	7.85021	8.50057	7.28913	8.16305	7.83412	8.0196	7.45008	8.01542	6.8066	10.3599	14.2299	10.7322	8.33532	8.11718	9.37842	12.4899	9.01977	10.4509	9.56346	10.287	10.0997	10.2194	10.6889	9.00572	13.4682	11.1011	10.4679	8.64726	10.6065	9.27145	10.7903	9.82557	11.0452	14.1881	9.18812	9.82502	10.5242	10.3198	11.3872	10.7663	10.6889	8.19866	11.0752	10.1651	6.94832	8.36116	6.94832	7.84589	5.19273	1.92689	4.42162	5.71985	10.0842	9.17186	2.18427	10.502	14.3743	12.069	12.91	10.9077	10.884	9.02544	10.3431	11.2301	10.6999	12.7129	8.75529	13.358	9.91308	8.40218	8.70223	10.7157	11.2109	9.02495	9.94799	12.2462	9.96518	12.9391	12.7552	12.6419	12.7679	12.9571	12.7721	12.7813	12.7542	19.7858	16.7664	17.6161	17.6165	20.3626	19.0819	18.1882	21.2317	21.8033	19.393	20.1809	20.9614	11.6052	10.886	8.14308	12.2177	10.1724	12.5606	12.17	12.0936	11.0896	6.07357	7.86313	15.3304	14.9197	20.828	19.9299	12.5858	13.5834	12.1159	14.305	13.7533	9.83376	11.6783	12.042	12.4254	11.7857	9.86918	11.5422	9.22737	8.67325	7.38619	6.22955	9.40281	8.70635	9.02729	8.36141	6.60948	6.89405	13.8234	12.5377	11.8775	11.7119	14.3007	13.4828	13.8972	13.7919	11.3922	11.366	11.2103	19.5243	13.9329	12.959	13.4696	20.5889	14.0948	19.7522	7.7508	4.78305	7.21221	9.55795	9.26884	8.93098	9.62793	8.57614	9.17256	8.15132	7.01862	6.50207	8.34014	7.37326	7.03678	6.20486	5.58772	4.58656	2.95331	4.0094	2.87852	13.5102	13.7209	12.3517	6.71131	13.9091	18.9591	17.7838	20.4613	20.9291	18.4071	18.8514	21.9849	11.2908	11.6075	8.94119	10.716	14.0548	13.7533	14.8491	12.9227	13.853	13.0346	13.7128	15.6029	10.0159	8.68909	8.95472	11.7722	10.418	11.5468	14.3637	9.25649	8.42584	9.91288	11.633	12.4356	12.706	12.6242	12.2802	11.1771	9.78907	8.3148	10.006	8.81017	8.22937	8.87657	8.43169	14.482	10.9694	10.5742	10.4542	9.59213	9.39028	7.95532	6.55546	4.58166	17.7216	17.0493	15.7567	19.0762	18.3384	5.81364	7.77002	8.08302	5.64965	5.34127	6.96489	4.96806	5.10115	9.17926	5.93878	4.03722	4.88886	8.8969	5.20354	5.08567	3.94893	5.24186	3.82121	12.4193	7.3173	6.80874	9.40833	9.17688	8.85994	0.382669	0.339502	0.367587	0.365243	0.419779	0.396207	0.347019	0.345406	0.270415	16.0811	9.66037	4.6142	5.3458	5.93733	15.1399	14.2938	12.6922	10.7723	12.2031	12.26	12.3415	12.897	11.7269	12.7733	11.3021	9.37054	11.4568	12.791	13.1296	11.8484	7.70577	7.60277	8.00511	8.51323	8.08528	6.97001	7.68889	8.48679	8.58197	8.13299	7.8108	8.70226	11.6827	8.93043	7.68707	8.86008	9.67043	7.28863	7.08841	8.43353	7.71185	8.04811	7.85248	8.40435	7.8313	9.60383	11.731	11.1917	7.75335	12.8962	9.51185	12.3388	8.29334	7.48738	8.9966	8.08989	9.47514	8.94452	8.84095	7.78711	10.9673	8.65298	7.79755	8.89514	8.25405	8.65613	8.28907	7.50343	9.26364	10.4712	10.7597	8.91775	9.50545	8.16421	8.6624	8.93485	9.50841	12.2069	10.5011	10.388	7.99481	7.59676	8.79059	11.7642	11.5105	8.20151	183.272	166.773	105.407	10.7844	14.1793	12.2657	15.1829	15.582	15.9934	8.72797	17.9113	15.5783	14.3366	15.6473	15.8912	17.4347	17.215	15.6071	15.7554	15.9326	16.9983	16.9534	15.6752	19.111	117.193	113.937	101.458	100.581	96.5195	98.2627	80.4972	82.0769	158.627	160.885	108.819	110.663	35.741	36.4903	92.7401	94.6479	10.7058	9.86507	9.94979	10.6167	10.4887	9.49201	9.54497	9.87102	10.4916	11.8966	153.045	16.0915	14.0805	15.0657	11.8353	1.50196	3.38459	8.97359	8.32706	10.458	10.1951	8.87864	9.10402	11.2544	10.3359	11.291	14.1414	14.4101	11.7786	14.2442	12.9863	15.5725	12.0375	9.62482	9.42341	8.46568	8.74128	6.90208	5.80994	5.7632	11.1095	10.3399	10.3469	7.89555	7.2447	7.35758	10.3325	9.23864	12.9997	13.2959	12.4865	9.49908	11.4839	11.8647	8.12873	7.30721	14.847	18.5691	8.21562	9.41008	9.33827	9.94083	15.6549	19.0249	18.046	12.7904	13.5205	8.37458	14.379	9.29405	10.1294	10.1483	8.21941	9.41279	12.2672	12.666	12.1933	12.3533	12.8525	13.4103	13.6459	13.9931	12.5871	12.1769	13.3999	13.7316	11.6102	5.95965	7.38299	116.556	35.7831	138.528	8.82588	8.15082	11.4364	9.31384	8.19058	9.43467	16.0759	21.5131	12.3913	8.74365	8.74929	9.05562	9.65327	65.3993	32.8141	19.9763	17.1711	8.6255	18.6856	11.9786	12.6122	17.8803	12.473	12.4109	8.76073	10.7106	8.30348	10.1977	13.9636	13.8532	14.0562	9.81648	6.51528	6.82704	6.99317	7.32499	8.74735	6.67074	13.2865	12.8805	10.409	12.8416	9.07209	11.7833	7.36911	8.56228	6.09387	9.49798	11.6717	8.87893	9.69196	10.6617	14.1496	13.6459	13.7312	11.5937	13.3827	12.1356	14.5487	12.7958	14.9417	11.7064	6.27945	7.7757	8.36326	7.95855	6.67967	6.53618	7.22295	6.69427	6.0114	6.0057	5.6235	7.99014	6.79597	7.86094	6.21412	7.81738	8.596	7.41576	18.9127	18.0386	15.6691	13.821	5.72482	7.52212	11.5563	14.7545	17.0924	5.8799	13.3341	10.2855	5.41558	5.66592	5.2788	8.35984	10.142	11.3323	6.20465	4.83578	5.04199	10.5176	4.04137	2.61591	10.5405	9.71725	7.08048	6.95692	6.73734	7.3476	6.2892	5.5918	6.33122	5.77537	12.0801	9.87348	14.179	12.9008	20.8865	11.9922	10.1065	10.1648	10.2773	8.49148	10.4725	4.08296	8.59788	10.1949	14.6214
CSS0042236.1	35.3578	33.6636	30.8152	108.166	124.248	121.475	169.278	154.008	167.864	51.7819	33.1417	25.3472	24.5662	42.4726	41.9362	36.0885	31.009	27.1833	25.9159	23.2329	35.7079	24.932	21.0148	19.529	77.0425	36.6598	39.9684	46.4012	30.9503	23.0523	25.1095	35.7281	28.8225	58.1892	41.9717	32.1583	22.9002	32.6653	39.5302	68.6624	52.4734	45.9435	45.2088	7.12753	8.86774	9.47486	9.94393	19.0932	18.9359	10.4919	10.0782	9.6645	16.1571	14.3865	15.2096	17.9306	19.8764	19.6304	22.2307	10.9998	11.8106	8.17853	19.1339	20.1206	7.50112	33.0322	33.4882	30.9956	40.4779	37.7277	74.026	78.0819	76.1639	67.5312	58.4384	65.0565	31.2263	41.9133	33.6402	31.0155	64.5972	66.4199	63.0603	53.4536	37.5534	37.4817	98.6609	82.9037	78.0422	51.5864	43.9402	32.9767	20.1836	23.0409	22.8853	26.1114	24.3539	35.4576	11.6138	8.14188	20.5921	8.53808	13.3596	19.7051	14.4238	23.1978	22.2638	33.8273	52.7311	18.5368	16.2598	21.0873	24.1432	25.2863	26.0152	38.6245	36.3853	44.5849	46.1926	31.605	40.0927	23.1863	20.7527	53.6637	48.352	48.1144	64.0128	36.185	51.9502	50.5055	54.4752	41.6547	32.7576	30.3475	35.9419	61.3844	41.2249	29.7635	52.5119	60.1484	51.0798	42.14	30.1447	28.098	28.5831	65.2396	36.8064	61.0872	77.4044	74.3828	67.5626	36.3161	35.311	34.7977	33.8341	36.0682	37.9372	36.0278	32.8514	33.7714	27.5661	26.7805	32.4825	57.6189	42.3634	57.0273	52.6388	37.0396	40.0172	53.4059	47.1855	84.0339	51.459	33.8842	49.3657	69.9265	76.9235	65.0788	31.3123	31.2099	26.2035	48.2962	37.3498	37.6349	52.1847	45.1775	51.5927	53.0358	31.6311	33.9457	32.2612	59.8173	51.9544	56.4632	77.8291	45.7536	76.6178	34.5754	50.5164	32.2413	50.5164	63.8349	54.0964	11.0158	23.2013	34.6882	62.1161	57.4994	20.7433	29.1627	44.8098	47.7694	57.9699	56.8948	62.8886	25.0545	36.5231	44.4101	53.1951	43.3374	47.7857	47.3125	52.1977	46.5725	43.7996	61.751	61.9083	65.8597	64.8945	70.5427	62.8351	71.9501	72.1279	73.6527	76.6289	56.179	76.1745	56.6031	55.0207	27.5852	74.3444	74.248	63.5041	26.6156	24.5402	59.0642	70.765	66.967	58.7595	59.3218	57.2654	20.3491	24.7565	17.9184	29.3346	30.0568	36.5606	44.6521	44.9361	47.5339	21.2768	24.1664	46.9485	46.6121	47.1927	45.8461	28.5086	35.6567	37.1827	42.7991	38.8849	40.3178	40.906	40.5541	39.8266	42.7137	43.5663	35.7192	53.597	35.0754	42.404	53.3344	60.3937	45.4979	63.9161	37.9089	40.3171	46.2745	33.4935	42.4261	45.2417	48.2972	49.5951	49.7255	47.2583	35.1772	35.3057	34.8937	34.7899	42.541	45.1669	43.9816	31.341	37.7347	38.0324	44.8933	41.7666	46.3966	37.2081	50.725	50.0147	51.0155	61.6378	69.213	57.9719	35.0644	37.8725	34.2731	55.1634	48.6289	49.8491	37.7427	34.498	29.7544	14.3179	17.4395	13.6907	19.4898	49.5164	26.054	33.2538	99.7248	86.4916	97.944	81.427	91.2736	90.6666	91.5814	86.4773	32.0544	34.695	28.7118	26.891	35.5451	33.7832	36.5332	31.5899	32.3613	27.4778	26.7691	29.9122	16.6026	14.8696	15.3573	13.5884	14.5251	14.2048	29.7545	14.9298	15.4352	14.5863	12.8857	14.2324	11.8691	13.6044	20.2772	19.1158	27.6378	27.5944	27.982	24.401	27.1371	27.5702	29.2275	32.9933	27.5509	28.6652	26.1985	27.4707	27.3391	25.4709	38.6306	41.9952	39.9702	39.2466	36.3065	37.0252	40.7874	14.0423	21.1788	14.1226	14.4378	17.7898	18.2518	17.1305	11.1373	15.5817	21.3031	15.051	17.5644	15.0538	9.32075	26.7409	22.0307	19.636	18.0628	35.6677	21.5131	20.9392	101.136	84.2125	106.463	0.207012	0.166925	0.176902	0.165145	0.179631	0.16042	0.116538	0.222096	0.156338	59.6797	28.4679	24.6156	21.7381	20.7696	62.6975	56.3368	114.47	65.75	58.7472	42.7757	58.2136	55.7009	42.1888	52.5852	44.2078	42.8007	38.4631	46.8765	39.3002	33.4074	40.6694	34.1048	31.013	31.7418	39.1289	35.962	39.8672	21.4584	42.9252	54.4881	68.3087	35.5066	47.0181	21.354	24.1359	29.9606	30.464	27.2296	17.5842	23.4057	25.8219	22.8274	22.0375	16.9303	28.888	24.157	21.6389	24.3683	25.9115	19.0031	16.3652	14.418	19.0799	22.1666	26.6444	17.962	16.4887	27.7457	18.4538	20.3172	15.8767	30.7175	33.0859	29.4001	23.949	23.4087	23.7992	23.6406	78.8167	123.289	117.32	116.414	116.355	92.9962	81.8955	87.2039	54.9084	43.4493	60.5578	79.551	78.6956	70.0898	84.9706	25.9994	25.631	28.3068	14.3399	9.87961	9.17406	10.5737	18.5415	27.7124	29.4388	32.9515	24.2262	51.6988	54.2733	70.7837	85.925	70.0825	58.2616	55.4388	54.2235	62.6503	54.411	70.8179	57.1872	48.491	46.1238	60.4205	36.8519	34.3366	22.6377	23.9447	26.1854	27.072	17.6928	16.5238	34.4344	37.1235	25.9318	26.368	34.5503	30.4259	33.456	33.6125	19.6514	19.3674	46.2528	37.4578	30.6484	33.2671	65.975	47.9126	60.2909	76.8639	46.6211	34.9567	45.0639	33.2047	29.0188	9.98501	21.0816	23.2649	32.6601	21.7131	17.2715	11.492	11.1816	25.798	30.0746	34.8662	26.4986	33.6465	22.7646	39.2108	12.3237	20.35	26.2802	55.069	36.6357	31.9309	31.9701	68.8591	61.4913	60.0313	92.3637	86.4391	86.8694	45.7021	41.6807	42.6881	59.8102	53.3491	33.9041	35.3635	33.3456	66.9509	29.8429	62.8962	31.1202	31.4577	12.3365	37.1046	34.3319	50.919	53.6138	39.0992	75.062	85.8164	48.2347	41.6895	47.6122	31.3311	43.9726	17.8393	22.4952	37.1237	42.9891	53.4754	69.5174	63.4035	67.2977	65.5013	57.7447	65.08	53.8747	50.2064	62.6051	63.045	57.0854	63.7553	10.9789	5.41419	10.5426	55.5912	24.4207	58.8294	74.2045	88.1323	51.8684	36.0011	25.9626	31.2024	31.0658	83.5424	84.4389	45.9908	27.7898	30.8848	36.26	26.6678	14.2354	40.8025	29.1585	30.8369	63.3846	93.9606	78.1554	87.0956	94.0123	105.017	80.2681	77.6111	74.0672	48.1697	50.4595	52.5017	52.1486	37.812	59.7666	61.2296	34.5663	36.8774	28.5328	23.5006	36.3827	43.0781	32.5987	36.0289	30.2899	32.7528	30.9343	34.6454	34.4285	36.4628	36.5013	27.9524	38.9321	47.355	69.8682	60.84	31.8231	27.4419	38.7265	28.0081	31.157	27.4693	30.1901	29.3795	53.3106	66.824	57.7291	60.7264	34.3157	45.6578	34.2515	51.5697	45.0234	46.3835	42.7296	56.6644	27.2968	30.8661	34.2164	37.3725	56.8747	45.566	50.3875	51.1699	47.9403	33.8712	20.9035	17.5844	36.5493	34.8873	38.8526	35.9601	94.3374	58.401	50.2594	29.2809	46.9709	53.8257	49.8233	79.9436	23.2568	26.3241	16.568	32.3911	7.45605	9.99217	39.6544	31.0825	29.1833	27.6246	30.0364	29.7654	31.3303	72.6089	74.321	68.2847	45.6882	49.0899	40.7148	36.5511	41.3387	37.9458	54.925	37.0847	41.6451	44.2856	15.1005	14.0382	46.767	48.014	33.8018
CSS0007982.1	0	1.33986	1.11825	0	0	0	0	0	0.0900232	0	0.11188	0.196897	0.142973	0.930781	0.382708	0	0	0	0	0	0	0	0	0.0673714	0	0	0	0	0	0	0	0	0	0.233375	0.462968	13.2135	17.2066	3.10336	0.448709	0.755452	0.838442	0.324788	0.0969511	3.96051	2.54697	2.06817	2.73968	1.77085	1.27646	2.33771	1.79667	2.42676	2.95453	3.15858	3.50998	0.491905	2.17317	1.92476	2.99214	1.48524	1.07844	0.511113	1.78824	1.24607	2.03487	0.229639	0.885402	0.482667	7.86876	9.13273	1.66497	2.02161	0.882196	2.09553	2.13236	2.17853	12.3103	10.0243	10.6752	12.0864	10.7667	5.71258	5.79273	3.08021	2.51005	5.84174	0.954028	2.26938	1.27384	5.14636	12.5336	21.9594	0.980643	0.197704	0.449133	0.788752	0.646838	0.767886	1.31734	0.712957	0.361505	1.94121	0	0.736667	0.174751	0.555192	0.459072	0.387506	0.451322	1.56532	2.83034	0.285912	0.853876	1.50947	0.945796	1.16923	0.606314	0.403761	0.225852	0	0.301422	1.17902	0.490342	2.50726	1.57141	7.98475	3.7757	1.04756	1.49439	5.14767	1.86893	7.39665	2.57839	0.727541	3.81889	8.21741	3.98697	5.96447	0.26794	0	0	0.0717647	0.617014	2.32978	2.82974	3.35971	3.93655	1.65972	0.189656	0.0997831	0.345133	1.28978	1.14896	1.4586	1.5754	2.14334	0.952084	1.36954	1.43194	2.06514	2.18854	1.03833	1.88529	0.117417	0.401919	0.606505	0.445397	0	4.50424	11.7874	5.19576	0	0	0.210376	0.105072	0	0.115633	0.511193	0.227309	0.638475	0.446808	0	0.231427	0	1.81634	1.0607	2.72482	0.887856	0.580586	0.458992	1.25495	0.496919	0.179865	0.265603	0.395847	0.150469	0.0902374	0.327333	0	0.255399	0	0	0.0827198	3.75175	4.35131	3.93679	3.61796	2.37071	3.34304	0.261426	0.174209	0.223606	0	0.566385	0.273887	0.365729	0.247907	0	0	1.52734	0.129036	1.54447	0	1.05864	1.26122	0.828401	1.41089	0.194692	0.195077	0.41783	0.783903	0.205077	0.208122	0.613425	0.204977	0.204362	0.20627	0.410611	0.412744	1.08176	0	0.179805	0	1.06684	0.633616	0.140155	1.66375	0	0.286342	0.138096	0.137407	0	0.136487	0	6.06383	6.33225	0.209411	0.105448	1.5752	1.36344	14.2025	19.236	0.690372	0.522609	0.497779	0.859987	0.141917	0.579196	0.0885391	0.112113	0.69485	0.168083	0.278093	0.368754	2.4272	10.5321	7.24325	8.69983	1.77796	1.56576	3.27607	2.27658	1.21029	0	1.10015	1.51611	0.173886	0	0.113164	0.261092	0.36973	0.103985	0.20482	0	0.112364	0	0.893551	0.108661	0.239285	0	0.546921	0	0.0965872	0.131266	0.121577	0	3.45147	4.20296	1.8228	0.35273	0.0786022	0.227701	0.394432	0.599683	0.118644	0.496034	0.926562	0.539747	2.34909	2.35613	2.35048	1.07447	1.26952	1.66069	4.82316	3.76709	4.23813	0.723983	0.278259	0.293595	0.587648	0.346036	0.44674	0.322134	0	0.396581	0	0	0.419982	0.194851	0.603863	0.322341	0.518349	1.17689	0.130611	1.51121	0.402081	0.73512	0.233545	0.119322	0.487964	0.440013	2.01223	0.936508	0.29362	0.78	0.869645	0.883462	2.96314	3.82791	3.00125	4.30037	4.73636	1.91764	1.22825	0.68131	0.119877	0.761073	0.218832	0.326279	1.0811	1.49019	2.13036	3.22463	1.10655	0.611601	2.55533	0.379702	0.122075	0.544573	0.348413	0	0.0620003	0.308795	0.309241	0.352109	1.74087	0.992349	0.167252	0.851005	0.151679	0.35211	0.418364	0.821155	0.320221	0.516145	0.840092	0.0906994	0.784433	0.665556	0.303796	0	0.21364	0.465979	0.623154	0.258448	0.420402	0	0	0.296598	0.280028	0.044379	31.7256	26.4797	30.0659	33.4906	32.538	35.5439	32.1214	34.0958	36.547	0.101699	0.0867105	0.0907769	0	0.28322	0	0.0943026	0.206969	0.0976061	0	0	0.337484	0.109408	0.104573	0.434333	5.85691	10.7392	4.97379	1.97425	6.00826	5.34101	0.523863	0.768027	0.823506	2.34742	16.6486	6.28105	15.592	0.804788	0.643574	0.261776	0.248184	0.393842	0.409084	0.3521	0.958261	0.313002	2.85641	1.44417	6.1423	0.757988	1.206	3.38412	3.41643	1.77126	0.777671	1.39417	0.94052	1.73008	0.0832309	0.611736	0.415981	4.69877	10.4553	1.12629	0.528037	0.0849695	2.71025	1.12373	3.5103	0.348094	0.384757	0.933007	0.748849	0.0792098	0.0889698	0.709494	1.50035	3.48756	0	0.235694	0.118053	0	0.122628	0	0.118883	0	0	0.10481	0	0	0.116373	0	0	0.10795	0.373888	0.0968952	8.87652	10.6448	15.9493	16.5238	10.0821	13.4242	1.42885	1.73533	0.326353	9.06385	0.208483	0	0	0.32137	0.094032	0	0.152345	0	0.531954	0.293112	0	0.26785	0.121982	0.159229	12.3853	9.48992	19.3685	18.3152	7.57449	5.40878	11.0602	8.25008	7.58774	12.6562	17.5984	17.3794	3.63078	3.21906	3.74154	3.92521	27.5775	31.2535	1.56681	0.951622	3.03127	1.3709	1.198	2.41034	0	0.19408	9.47784	0.822389	12.3765	4.97163	3.34612	0.288595	0.298303	0	0.214442	1.51198	0.424255	0.567466	0.57842	2.85122	2.05071	2.94099	0.970352	1.17641	2.66635	1.52076	2.04278	1.3515	7.79145	0	0.688814	0.5055	0.392041	0	0.128378	0.31997	0.440517	0	0	1.2403	0.536278	0.246961	0.247723	0.301356	28.1485	28.5613	23.8841	0.433383	0.946496	9.36897	1.17798	0.703975	15.6358	19.835	0	0.60818	0.756497	0.0707544	9.09362	5.46133	4.98382	7.97727	6.4213	13.8553	1.6699	1.65551	0.163027	1.17772	0.955429	2.47167	0.56245	0.185464	0.281632	0.673504	0.542821	0.246694	0.544526	0.307588	0.0988917	0.735131	1.36087	0	0.497546	1.11618	0.578158	18.8526	18.4608	13.1321	0.151045	0	0.074434	0.573766	0.115581	0.105883	0.135511	0.164767	0	0.246335	0.218572	0.124356	0.218965	2.407	12.115	0.476796	2.02247	8.50018	0	0.164853	0	0	0	0	0	0	0.123412	0.39182	7.43498	2.77734	9.41775	0.183475	0.893232	0.695257	0	0	0.578375	0.58801	2.27105	1.43177	1.77856	0.4872	0.110633	0.921379	0.771888	1.57362	3.08058	0.435504	1.99697	1.80071	0.718227	0.0769143	0.363481	0	1.03549	0.971042	5.73103	0.754676	0.390983	0.614062	0.12433	0.361357	0.256101	0.267592	0.26865	0.525298	0.348699	0.390689	0.137673	0.0392791	0.473547	0.151538	0.162145	0.412553	0.441437	0	0.215663	0	0.192746	0.213353	5.08573	7.52343	4.0222	9.18747	6.00774	11.7185	0.540839	0.600289	0.728016	1.94491	4.13979	2.44326	2.41427	2.16542	3.63441	3.44568	4.54915	1.61873	8.98894	4.24966	9.17176	5.23053	3.11602	12.3677	2.07201	0.169549	0	0.122834	0	0	0.164177	0.110745	0.366301	0	0	0.419239	0.595712	0.248508	0.700129	0.24404	2.92921	0.12404	0.402004	0	63.4611	47.8408	0.159129	0.111975	0
CSS0048969.1	0	0	0	0	0	0	0	0	0	0	0	0.157389	0	0	0.121242	0	0	0	0	0	0.112571	0	0	0	0	0	0	0	0	0	0	0	0	0	0	0	0	0.081166	0.161773	0	0	0	0.183539	0.0495391	0	0	0.0480663	0	0.0977672	0	0	0	0.092127	0	0	0	0.0800223	0.0876731	0.054281	0.0601868	0	0	0	0.10894	0	0	0	0	0	0	0	0	0	0	0	0	0	0.158059	0	0	0	0.220466	0.192087	0.0674714	0.245974	0.0790909	0.0545533	0.0545748	0.221569	0	0	0.0195606	0	0.0580304	0	0	0.0540791	0	0	0	0	0	0	0	0.100442	0.0540029	0	0	0.0561039	0.0981809	0	0	0	0.0449218	0.0494657	0.0485804	0	0	0.0937677	0	0.0469624	0	0.155804	0	0	0.163395	0.154709	0	0	0	0	0.0687464	0	0.315945	0.417991	0.0729167	0.204207	0	0.0549277	0	0.17339	0.0447635	0.394284	0.0988961	0.178743	0	0.0996858	0	0	0.0574504	0	0	0	0	0	0.0560884	0	0	0	0.0536181	0.0998161	0.148762	0.172397	0	0.0470285	0	0.121867	0.104515	0	0	0	0	0	0.0589458	0.0600726	0	0	0	0	0.0595216	0.375705	0	0	0.0685974	0	0	0	0	0.155784	0	0.0522334	0	0	0	0	0	0	0	0	0	0	0	0	0	0	0	0	0	0	0.0832186	0.0553935	0	0	0.119668	0	0	0.0771557	0	0	0	0	0	0	0	0	0	0	0	0	0	0	0	0	0	0	0	0	0	0	0.123736	0	0	0	0.0743116	0.277083	0	0	0	0	0	0	0.0639409	0.131174	0.050838	0.0600236	0	0	0	0.0689825	0	0	0	0	0.160379	0	0.0484347	0	0	0	0.0648389	0	0	0	0	0.0876628	0.0268602	0	0	0	0	0	0	0	0	0	0	0	0	0.0617752	0	0	0	0	0	0	0	0	0.0608851	0	0	0	0.0567537	0	0	0.0663542	0	0	0.0276175	0	0	0	0.0386814	0	0	0.0603773	0.0429204	0	0	0	0	0	0	0.0350146	0.0622426	0	0	0	0	0	0.373552	0	0	0	0	0	0	0	0	0	0.209943	0.493972	0.0546803	0	0	0	0	0.0719574	0	0.129891	0.336366	0.0687972	0.310098	0.294989	0.0594	0.108735	0.054099	0.242057	0	0	0.277965	0	0	0	0	0	0	0	0	0.296332	0	0	0	0	0	0	0	0	0.0693448	0.136184	0.484652	0	0.0536185	0	0.097776	0	0.0444254	0.0917935	0.0909621	0.152534	0.139875	0.0458023	0	0.101485	0.0612578	0.146404	0.0523751	0.0935107	0.110226	0.0398274	0.0449602	0.0458882	0.0407453	0.0431574	0.0403809	0.0419915	0	0.240144	0.267984	0.270477	0	0	0	0.102479	0.0465945	0.0986927	0.229581	0.1504	0.205177	0.104062	0.149271	0.29965	0	0	0	0	0	0	0	0	0	0.140851	0	0	0	0	0	0	0.101547	0.0226445	0.0252796	0.0335711	0	0	0.141948	0	0	0	0.184592	0	0	0	0	0	0	0.153796	0.192367	0.0657341	0.139992	0.261987	0.191054	0.247023	0	0.0517858	0.112265	0.0499753	0.108822	0.052134	0.0907869	0.198141	0.143935	0.0961872	0.0593675	0.0483366	0.102527	0.135668	0.0413325	0.0880146	0.10123	0.205324	0.25952	0	0.0404493	0	0.101806	0.199328	0.0954521	0.102218	0	0.0986287	0.0934156	0	0	0	0	0	0	0	0	0	0	0.0720598	0	0	0	0	0	0	0	0.0605352	0.0567582	0.0536964	0.0484347	0	0.0557038	0	0.0739071	0.129473	0.0229796	0	0	0	0	0.173383	0	0	0	0	0	0	0	0	0	0	0	0	0.115725	0	0	0	0	0	0	0	0	0	0	0.109143	0	0	0	0	0.0671821	0	0	0.0439436	0.0813536	0	0.0230138	0.0178417	0	0	0.109338	0.0543043	0.0268379	0.0411992	0	0.0598545	0.174351	0.0774967	0.0897606	0	0.0720177	0	0.200845	0.555333	0	0	0.249253	0.150665	0	0.0957763	0.0792823	0.125615	0	0.0710176	0.063246	0	0.293857	0	0	0.187497	0.125437	0	0	0.134504	0.0826309	0	0	0	0	0.0550091	0.450997	0.0915232	0.0922822	0.0965842	0.055667	0.0674139	0.279645	0.21319	0.0413823	0	0.0453604	0	0	0	0	0.0162915	0	0	0	0	0	0.177513	0.0325802	0	0.133862	0.339014	0	0.0572995	0.0534153	0	0.165152	0.0592681	0.131505	0	0	0	0	0.0479407	0	0	0	0	0	0	0	0	0	0	0	0.113642	0.128004	0.0571357	0	0	0	0	0	0	0	0.0746397	0	0	0	0	0	0	0.0804464	0	0	0	0	0	0	0	0	0.0632065	0.0523796	0.66186	0	0	0	0	0	0	0	0	0	0	0	0	0	0	0	0	0	0	0	0.0801026	0	0	0	0.0305744	0	0	0	0	0	0	0	0.0350593	0.0298796	0	0	0	0	0	0	0	0	0	0	0	0	0	0	0	0	0	0	0	0	0	0	0	0	0	0	0	0	0	0	0	0	0.0582064	0.0270587	0	0	0.263635	0	0.0462869	0	0.0678764	0.205052	0.438636	0	0	0	0	0	0.080138	0.0630254	0.128909	0	0	0	0.0414137	0	0.142714
CSS0011263.1	3.72156	4.42909	3.78564	5.76489	6.8922	7.50363	8.88927	7.02156	8.10132	5.75397	3.28183	2.38338	1.84614	2.37237	3.24072	3.06294	2.37734	2.76921	2.91291	2.8494	3.27223	6.37817	8.17747	4.80071	11.1633	30.5604	17.5186	6.98604	5.7047	5.71991	7.72038	8.29185	7.12439	6.31053	7.33956	2.23261	2.92946	2.95721	5.37162	6.60732	10.1811	10.3289	5.60392	2.13215	2.69463	2.65813	2.18877	2.05697	2.3704	1.47456	1.65047	1.78577	1.80181	2.02231	1.81283	2.50781	1.94136	1.98813	2.38769	1.67706	1.98568	2.05368	2.29902	2.5082	2.79514	2.68059	3.20164	2.85501	2.72108	3.00392	3.68077	3.64161	3.99481	4.18365	3.04852	4.67625	2.98412	1.32968	3.47873	3.11011	2.74321	3.31114	1.77447	4.56391	4.52149	2.74837	4.26436	4.72284	4.19471	3.44811	2.83243	1.83804	1.07289	1.02211	0.93577	1.29777	0.895196	1.07384	0.740623	0.345575	0.849253	0.38845	0.52583	0.923094	0.717421	1.14599	1.05847	3.00028	4.24058	1.43813	1.33048	1.76143	2.03892	1.89336	2.2923	2.73939	3.0645	3.91018	3.36986	2.09974	2.71611	2.31616	1.68733	1.1181	1.95461	2.67407	4.27895	0.986245	2.8009	2.38674	2.03657	3.35432	2.31637	3.54607	1.72181	2.26082	2.67917	1.43063	2.10492	1.37963	3.92858	2.67543	6.15605	5.4973	1.33687	4.40421	4.52079	7.42285	4.14277	4.6239	4.11602	3.51744	3.31169	3.60923	3.94128	3.89756	3.32616	3.35379	3.47486	3.38218	3.56878	4.08933	3.27202	4.6462	5.93468	5.73299	5.4385	5.65306	4.08326	4.02243	2.64219	10.1048	3.35168	4.64469	3.55198	1.64977	1.31057	1.62994	3.59011	3.12342	3.5592	1.46546	1.97324	1.51216	4.12478	4.45339	4.05585	5.85899	1.49409	2.08822	1.97259	2.87461	3.12989	2.89799	2.77437	3.50469	4.4384	2.35418	1.77825	2.22618	1.77825	3.31247	1.96526	1.29881	4.17868	5.06419	2.39479	4.11737	0.875762	4.66852	5.20843	4.05887	3.85837	7.57247	8.37678	4.29042	4.67255	3.75203	3.12313	6.346	4.3303	6.39316	4.33555	3.67865	3.45687	2.12834	2.40878	3.97745	4.24109	3.27823	3.78842	2.54758	3.14505	3.69875	3.59016	2.13785	3.23671	2.57867	3.08856	2.01824	2.82927	2.38565	1.89061	2.95742	1.74729	2.16519	2.14331	2.37836	2.011	1.70246	1.95261	5.44027	5.14132	4.35072	5.03543	4.35417	2.16216	1.90552	2.48777	2.60204	3.64861	4.38239	2.63042	3.44418	3.36946	2.82104	3.36362	3.32124	3.04533	2.94513	3.81937	2.50008	2.92203	2.44589	2.94249	1.31436	0.824992	0.963733	2.03687	1.67096	1.36066	2.27625	1.9819	1.45279	1.25065	1.1899	1.49958	1.0009	1.87914	3.49064	2.55288	2.79831	2.9628	2.87097	2.64373	1.62666	2.2657	1.62021	1.60524	1.71214	2.36781	2.34276	1.32508	1.88813	1.76831	1.62613	3.01253	2.79859	2.64535	4.00483	3.06071	3.55802	3.23669	3.83549	3.02588	1.82147	2.01237	2.0836	2.17442	1.41733	1.60179	0.909092	1.0601	1.05882	0.363518	0.405441	0.412823	1.64242	2.51846	4.70516	2.67157	3.92158	3.91605	3.93152	5.1519	2.98941	3.74142	3.14057	4.23342	4.20806	3.82006	3.5415	3.72391	3.25941	5.14921	4.46765	4.31176	4.39156	4.08472	4.47786	4.82716	3.31867	3.14353	3.76338	2.96031	2.54225	2.89113	5.02545	3.74705	3.00888	2.55798	4.47304	4.89894	4.77361	4.18972	5.0297	4.20572	1.82965	1.79529	2.93042	2.04915	2.8635	2.89627	2.90756	3.10494	2.92621	3.86986	3.95077	4.07162	2.18937	2.38577	1.51601	1.19978	2.84106	3.51945	3.31473	2.88287	3.37351	0.73099	3.87081	2.20679	2.97447	2.11055	3.20433	1.9727	0.901044	2.55816	2.47099	1.56638	1.98577	2.60487	1.19743	2.15573	1.5961	1.96749	1.68003	4.06596	2.52472	2.96189	1.65678	1.87774	1.53368	0	0	0	0	0	0	0	0	0.0182745	2.81565	2.49164	1.82986	2.22003	1.11793	4.14587	4.45568	3.62328	4.06152	3.45621	2.65221	4.14619	4.27315	2.04466	2.3156	3.69228	3.7538	3.90504	2.32165	2.18154	1.36356	2.04266	1.65162	1.5139	1.97249	2.39511	1.92912	1.34786	2.36759	1.69213	1.79386	2.27474	1.13356	1.9689	2.80231	2.54181	2.98503	2.35906	2.34484	1.37207	2.28424	2.13623	1.44882	1.43434	1.13658	2.2672	1.62734	2.20328	1.90382	2.2311	1.89587	2.07552	1.82922	1.14303	1.38624	1.55614	2.88617	1.12032	1.78864	2.64738	2.10333	1.76615	2.27221	3.01114	2.35345	2.88492	2.00949	2.65932	2.25502	4.5284	4.36792	4.11571	3.55893	3.56982	3.45158	2.70257	2.15923	3.83083	4.83341	3.53009	4.90197	5.20451	2.0359	2.22155	5.22966	6.1861	2.45396	1.22972	0.954668	1.29056	1.81442	2.5744	2.99235	3.76857	3.36793	3.43109	2.73455	2.68076	1.84899	1.71639	1.82102	1.64332	2.30615	2.02533	1.91076	2.9853	2.17195	2.36274	2.56851	3.03066	1.83922	0.692226	0.584491	0.58898	0.921831	0.46899	0.468336	1.22417	1.12274	1.13283	0.651066	0.96741	0.834516	1.59836	2.01869	1.39491	0.808124	3.45112	4.26613	2.29853	2.43995	5.50858	3.49764	2.47063	2.64171	3.06884	4.19159	1.35395	2.93853	1.69955	2.23738	2.62698	0.703266	1.5985	1.85462	2.40021	2.35686	2.05903	1.23986	1.15803	3.13251	3.29318	2.48522	5.33171	2.33079	2.88439	2.37117	2.84931	4.45217	4.27502	2.98866	2.25943	2.94499	2.09328	3.78553	2.64656	3.17839	4.54524	3.81983	4.19098	1.46242	1.10196	1.83439	3.07857	3.24093	0.612599	0.481831	0.422224	4.9213	2.45454	1.30121	1.90622	2.43288	1.77759	0.986948	2.92451	3.32058	2.68753	6.11416	1.55653	2.32684	0.637082	3.70146	2.40053	1.8095	2.20096	2.85228	2.17263	5.55145	4.54527	4.22096	2.34899	2.77898	2.78155	2.77926	2.1343	2.91633	2.81857	2.52477	2.49027	2.67228	2.40918	2.56741	0.350248	0.234094	0.225579	0.604392	1.58216	0.960664	2.44522	1.16752	1.20131	3.41618	2.31746	1.89224	2.76893	2.20799	2.33157	2.6265	1.98252	1.65653	2.45493	5.81519	0.756227	1.73206	3.20884	1.64849	3.31735	3.54584	4.26581	2.56031	3.87198	3.28974	5.39078	2.55028	2.21725	1.78069	1.61588	2.19348	1.15011	5.47427	1.07069	1.06067	0.958833	1.10602	1.94587	1.94166	5.06109	1.15336	0.896588	1.4734	1.14246	1.30645	1.11745	0.889731	0.887934	1.2413	1.15592	1.00206	1.12605	1.10016	2.41583	2.51652	3.13269	3.84182	4.2167	4.12682	3.66406	3.89047	4.48939	3.66083	0.757806	0.917874	0.853878	0.7905	0.773321	0.558116	0.840283	0.791836	0.778709	0.68295	0.600912	0.875811	0.594104	1.07948	0.512211	0.724751	1.05741	0.863036	2.24448	2.11429	0.980954	1.0574	0.255845	0.422943	0.808254	2.07746	2.87861	1.63771	1.14089	0.55258	1.81561	1.50183	1.11374	1.36422	2.10895	0.658041	0.519064	0.582164	0.441134	1.61446	0.894122	0.573492	5.33636	3.06701	2.05454	1.20467	1.40475	1.52417	1.55977	1.60092	2.5427	1.39436	1.69482	2.82624	1.49945	2.86679	2.46119	1.94661	2.84503	5.8475	4.84521	4.78764	0.344238	0.201667	2.31275	2.96871	4.53655
CSS0007011.1	0	0	0	16.2252	13.6768	15.6602	18.1564	11.8497	12.5748	13.548	5.78199	5.09808	14.4986	18.5108	9.86243	21.2146	11.8986	12.4416	9.93237	22.4323	30.7628	1.98058	6.26119	1.4045	0	0	0	0	11.6711	12.7862	3.7432	0	0	31.4552	32.3919	0	0	0	21.7108	14.1217	22.4515	51.709	11.074	8.83384	3.79149	5.10788	2.90493	11.5978	5.21546	4.38762	2.89274	6.02684	3.29061	5.08877	6.36288	6.98491	7.03205	3.64081	7.59853	5.08062	4.39228	5.8761	9.5668	5.25417	12.8162	16.1028	13.0299	14.7137	4.14745	11.2803	10.0821	13.8643	9.87349	6.84745	6.07211	11.7563	16.0094	5.40711	8.56999	6.85374	3.80344	9.82903	13.4717	20.1819	16.3963	9.0793	21.0895	21.6273	16.7445	0	0	0	3.7767	9.88097	5.53685	7.65743	3.84015	11.5209	5.1488	3.14106	4.65885	3.97605	5.11697	2.31687	4.78117	3.16867	3.5683	25.46	28.0221	15.2167	10.4401	17.5306	9.97796	13.1405	5.90426	21.2194	14.5251	18.3065	32.6964	33.4815	21.7888	16.3125	15.9565	6.28221	17.9313	18.1487	0	15.7718	0	1.60002	0	8.94486	12.5961	4.36751	9.66012	8.96263	0	6.11849	3.2521	6.30471	18.8547	16.0445	23.6031	8.48336	6.00977	16.8884	6.93215	13.0053	8.85001	7.08756	6.80761	6.09183	7.09195	3.33704	4.34679	2.88083	6.53614	5.81148	6.04167	6.87784	3.56454	6.94496	5.84055	25.0996	36.5986	24.84	14.5534	22.749	0	0	0	46.4509	16.6937	17.1736	22.4617	7.63342	9.01312	3.53727	19.8484	11.2891	7.25049	2.85194	12.3274	4.10877	0	0	0	12.7819	2.55379	6.38773	4.63594	12.8644	17.2731	7.59808	15.0567	23.5625	12.0216	0	11.6512	7.22533	11.6512	18.3136	8.6655	4.81302	0	5.64192	4.53579	5.8361	0	29.4664	20.9241	17.227	11.8815	36.4672	32.5598	29.8465	38.0634	27.8534	14.9059	24.1737	20.1956	0	11.6825	36.3037	19.9264	16.6626	13.222	0	0	0	0	0	0	0	0	0	0	0	0	8.97593	9.32103	15.9041	3.47693	13.9141	6.05874	0	9.45947	8.1031	1.25553	12.7777	9.83496	10.4272	10.886	12.7798	14.4095	16.9026	5.47886	3.14965	11.7559	4.55851	7.0214	10.6361	34.3004	24.6017	15.8809	16.7626	10.8078	10.4385	8.84957	13.7312	12.3083	4.7812	7.22994	7.98748	6.57351	0	0	0	1.73411	4.67265	3.59569	5.82781	5.71713	5.04248	1.09085	7.3626	3.75895	1.69265	2.55072	7.07384	7.47132	10.5991	5.65111	7.77288	4.57421	1.22682	5.36225	4.01721	4.57744	0	4.42028	4.40074	3.68038	17.4704	2.96676	8.71096	3.52568	3.99586	7.73544	10.0025	7.91954	9.63817	10.5157	6.3048	5.51964	6.61793	3.69562	9.60648	5.10418	6.78651	5.28592	2.95254	6.48362	3.25259	0.719371	2.72885	0.37385	1.6449	3.42248	13.9898	17.8093	0	0	0	0	0	0	0	0	10.1378	14.2813	7.66907	22.6764	20.8907	16.1333	10.8928	15.1775	15.5044	12.5457	8.93881	14.0755	18.1836	9.64123	11.5788	18.9356	24.9291	19.5152	9.01114	18.9781	28.2278	37.7738	40.2094	23.9603	43.3248	30.2954	26.8098	34.0655	6.43797	7.41743	17.4558	13.8467	11.7025	17.292	22.1824	12.2727	17.3989	21.5677	13.9878	14.2859	8.12552	9.34183	5.5473	9.0777	17.7284	8.47631	21.576	10.1664	15.3696	0	23.2134	18.1463	13.4492	11.2671	24.0442	12.7277	3.40635	16.2623	15.4561	4.34509	10.6103	8.89827	5.24347	12.1986	7.13843	12.2351	5.41996	23.4812	7.06205	5.36301	4.89844	2.8086	3.68082	0	0	0	0	0	0	0	0	0	9.08833	8.61226	2.61067	11.7351	3.7095	17.4471	10.3904	18.6593	21.9183	11.0418	0.850152	14.3923	11.3534	13.5963	4.02151	0	0	0	0	0	0	4.13107	15.9472	5.39498	5.33388	10.5209	5.36247	6.53099	12.0796	9.06314	1.38073	5.74765	5.68785	9.29708	15.0571	10.7727	18.641	26.024	15.9014	9.93752	17.9172	34.2317	9.87594	2.50284	5.09421	27.8845	10.9489	9.48433	11.1864	11.9747	5.39436	11.079	9.87149	10.554	7.12435	6.09314	24.7628	7.22718	5.26364	11.3796	12.5646	12.5724	21.8704	22.0369	16.8129	4.42114	7.20349	22.3719	24.1565	38.5536	33.4999	43.7138	30.9706	55.1138	31.3856	34.6496	34.4032	76.9839	37.8429	32.7959	40.7972	57.5293	26.4147	36.7945	16.4353	11.7736	4.89917	14.8654	15.896	8.88839	33.6095	23.142	34.2344	39.5866	40.8919	39.7024	7.93046	9.24914	0	0	7.12863	8.34328	12.3538	20.276	7.20291	23.5997	13.0037	13.177	5.94146	0	35.3202	6.29958	4.11944	0	0	6.13928	0	1.84888	1.84562	3.73519	3.67561	3.13869	0	12.696	8.46949	0	0	6.12551	34.0381	9.62499	4.8279	23.5661	19.7808	5.89073	7.29542	8.11538	9.39566	3.11819	5.65397	2.83267	3.06262	2.86057	1.05509	1.88592	4.38779	5.83839	6.56719	3.71671	2.44392	2.07608	0	0	0	24.3489	0	0	0	0	0	0	7.89915	5.88008	6.41874	5.0769	8.8202	12.1439	8.91964	5.73246	13.0392	14.3944	2.0106	6.40801	0.879364	10.8216	7.07865	0	2.56077	1.72961	26.2123	5.68907	3.66683	3.99711	5.80531	4.87295	4.01809	14.1093	9.8151	5.38326	28.7292	0	0	0	0	0	0	0	0	0	0	0	0	4.05266	5.43541	5.02488	9.97325	3.76861	5.71553	9.75021	4.21237	9.17761	10.3569	3.86798	1.7644	1.85293	0	0	0	10.8643	2.1155	16.1915	7.96317	4.85491	11.0026	5.12766	9.3948	18.4688	6.42075	14.9205	9.00862	6.24065	5.72405	3.09766	0	0.719761	2.73046	8.81427	6.55528	3.6853	9.47368	8.49695	2.29696	14.4489	3.59593	5.09226	2.12595	4.90633	3.63124	0	0	0	16.8939	0	0	0	0	10.6309	7.59141	22.9688	3.84418	4.06058	5.83898	11.1691	10.2521	7.91386	0	4.80671	10.8913	1.14096	13.5356	3.97343	3.87213	2.56929	4.35707	22.9574	9.23228	33.2001	20.9985	0	15.9111	14.0167	21.7855	3.46274	5.33122	2.53168	3.24034	5.13821	3.5067	4.48169	1.51142	4.15898	4.67005	2.17191	5.17008	1.46893	5.30593	1.39767	7.62448	2.20859	4.48957	0	0	0	0	0	0	0	0	4.61396	7.66539	3.51751	3.67725	4.41373	3.70956	14.4265	10.0403	4.7484	1.23623	0	0	0	0	0	0	9.77558	11.9722	14.7608	5.44942	4.51526	4.81742	3.34337	7.06246	1.7074	7.42592	9.19683	26.7776	3.84397	7.06957	6.94275	3.85242	6.5877	9.28902	5.48185	10.1443	0	0	7.78984	8.82503	16.5354
CSS0023122.1	2.61804	6.60195	5.83251	1.56994	2.07618	1.91196	1.91586	1.64975	1.85787	4.41517	8.56531	7.11422	1.58664	2.66213	3.12954	4.25164	3.04725	2.92741	3.83886	4.0246	4.97784	11.2262	11.8063	10.1635	11.299	15.9741	17.86	17.849	11.1212	11.193	11.6987	11.428	14.6647	9.90435	9.44544	3.59916	3.53092	4.53727	6.52884	9.63862	7.22511	7.91865	6.63204	1.90243	1.99551	2.14746	1.96581	3.50141	3.31409	2.82724	2.12258	2.61861	2.45368	2.46067	2.74122	3.33282	3.2114	2.52256	3.07828	2.49604	2.49494	2.54907	3.46437	2.97758	2.43352	7.8341	10.3281	10.2319	3.33471	2.5555	4.16172	4.41552	4.32844	4.0112	4.09361	4.33748	3.44198	3.39335	3.2272	3.73727	4.27199	3.75218	4.60885	9.31728	4.98016	10.0158	4.11185	4.08665	6.09078	3.18863	3.32441	2.45474	2.13108	4.11285	2.07903	2.4268	2.13233	2.38484	1.19744	0.63714	2.09282	0.825197	1.7284	1.68651	1.80691	2.60812	2.20721	6.17723	6.09411	2.64959	2.87323	2.87659	3.29294	3.25109	3.30206	5.64698	4.61104	7.52117	6.00105	4.30183	5.70178	3.45396	3.73787	1.15032	1.94067	3.89952	1.77691	1.16308	2.48584	1.85137	2.74312	3.01394	2.86506	3.95049	1.85341	2.25833	2.93024	1.44621	1.78479	1.75421	3.64983	3.48182	11.0089	8.60982	1.15604	7.04894	10.382	10.2872	5.26016	5.86603	4.80401	3.70831	3.96567	3.45457	4.03675	4.22548	4.84189	4.30197	4.63727	4.01887	4.91609	5.18104	5.25493	5.80985	8.34392	7.07253	7.35556	7.20745	3.36265	4.3343	2.83551	7.01004	2.75622	3.36113	2.4784	4.36187	3.68302	3.6782	9.21731	6.28654	6.46475	2.86063	3.29971	2.86771	4.37568	6.0758	5.19425	6.99616	3.29452	5.25875	4.01606	7.29545	5.96632	6.26871	6.69664	5.71	6.79846	6.48462	4.48276	5.28643	4.48276	5.01985	3.03929	1.39343	3.96643	4.93554	5.54178	6.21626	1.73885	5.65636	6.26109	5.28713	4.4212	8.40475	9.10081	5.8403	5.79694	4.74834	5.25403	7.86385	5.57976	8.64706	7.02181	5.62218	5.8896	13.5564	14.2713	6.57654	6.39475	5.59453	5.47575	5.97528	5.69464	7.018	8.15869	5.59642	8.13891	6.36646	5.30513	7.68848	6.11239	6.31379	7.25423	6.66433	6.70138	6.51411	7.42371	6.77938	4.96081	6.04053	6.87923	4.90158	4.83739	3.41463	4.818	4.08499	3.90676	3.81943	4.89733	3.80438	3.27967	4.43109	5.07593	4.39461	6.00194	5.83543	6.77463	6.85393	5.57521	6.20286	6.61151	5.71541	6.12583	6.08242	6.14254	2.92624	2.24037	2.64163	6.35824	8.00962	4.77907	4.87271	5.22525	7.07547	3.97527	4.88104	5.05916	4.60659	2.7089	4.45553	4.17334	4.42982	4.37474	4.43103	4.86609	2.44066	4.02374	4.70666	4.26537	2.93077	3.81155	3.62432	2.52446	4.30913	2.34676	3.1017	5.28279	2.17316	4.39447	4.60375	4.61202	4.4012	6.34173	4.68542	4.81175	5.1827	5.5474	4.44523	2.69579	2.88564	2.59045	2.29936	1.91469	1.4017	0.555169	0.928217	0.649864	3.66815	5.52045	8.26526	7.50445	5.39793	7.65042	6.29209	6.86484	7.86519	6.77494	8.13755	8.50288	5.0801	4.9042	3.53638	5.45119	5.32819	5.89654	4.85475	5.68198	6.39332	5.20273	5.47423	5.86748	5.33472	5.02356	5.69718	4.22075	3.9204	4.81676	5.98521	4.91012	4.93714	5.65331	10.0752	11.5865	11.3816	6.47697	6.53562	6.94014	4.19084	4.72216	4.56349	3.87733	5.72442	6.08271	5.31322	8.63233	6.8275	7.24863	5.75615	5.26779	4.29366	4.14496	2.16582	1.36532	5.33234	5.98281	5.67484	6.739	6.82964	1.8649	2.50266	3.60531	2.25809	1.69766	2.92796	2.02238	1.84402	4.23059	1.69048	1.38637	1.9227	3.71056	1.5942	1.76604	1.32742	1.71155	1.36869	6.46252	5.45659	7.18462	6.52125	5.69989	6.62539	0	0	0.0136081	0.0127168	0.0138154	0	0	0	0.0412059	7.09024	4.1448	2.8341	3.3177	2.2823	7.32392	5.73886	4.79417	5.53663	7.58077	5.5346	6.97747	7.11555	4.96193	4.78867	8.17342	7.62512	8.74352	7.0432	6.97454	3.4215	8.11465	6.59668	5.2257	4.87871	3.94741	4.60425	4.37992	4.54255	6.43771	7.86081	6.0709	7.16714	8.80613	5.33942	4.17468	7.42138	8.54228	6.73246	4.98302	6.97362	9.56359	5.46585	4.00087	4.84185	10.6227	6.91283	9.83195	8.71088	4.68924	5.10982	5.3189	8.44795	5.01534	5.50402	7.25462	8.19371	7.33998	6.49351	6.90111	6.29128	8.72055	9.26626	10.0927	10.8951	8.16809	6.55413	9.12477	7.90538	4.14714	5.48859	5.13092	4.70945	4.64741	4.87031	5.20732	3.36539	5.99426	5.65192	5.01592	4.04556	4.71572	3.56346	3.46142	8.85514	9.08989	13.1566	2.41008	1.7242	1.44883	2.04887	2.83261	2.94788	5.84953	6.90349	6.97761	5.60779	11.5189	8.79674	7.03425	9.44132	8.27258	10.2246	9.73374	7.06964	9.98298	11.1535	11.4166	13.5156	12.8138	7.97953	5.03651	4.94463	3.54862	4.34887	4.13606	4.5427	4.09324	5.33274	7.55638	7.48322	4.51958	5.11209	8.49442	8.29819	6.48866	5.23655	4.49412	4.14474	4.74207	4.29058	7.73833	8.13128	3.99474	4.20183	2.5974	5.38438	2.89695	4.63017	2.54031	20.4757	22.8318	0.920904	4.31029	19.9072	18.4815	21.4357	17.9487	9.60383	10.771	4.1059	3.2249	3.72005	6.04608	4.4968	3.90121	4.13692	4.87075	7.70333	6.42439	2.33243	2.29755	1.59315	2.08267	1.68336	1.74968	1.90036	3.36101	3.09022	2.99412	0.946278	1.08958	0.854884	2.37771	2.62049	2.89737	2.65863	3.0262	5.58051	4.39719	1.0491	2.70774	2.96137	2.92216	7.06663	4.39882	4.0363	3.82762	5.64704	3.75191	6.26148	3.02899	6.33882	5.25908	4.6876	6.59001	4.75786	4.93429	8.00849	7.38481	5.51502	7.67363	6.42423	6.75238	6.97386	6.9591	6.46674	7.27565	6.96304	7.7563	7.44625	6.99237	7.37895	1.34018	1.1742	1.16136	5.84244	2.98214	5.13295	5.39989	3.90208	5.26747	7.00936	7.41943	7.58754	10.8247	13.0223	10.1341	4.79492	5.59044	4.42603	5.35436	7.84115	0.930083	4.01984	6.29286	3.52884	4.16911	6.30671	6.32405	10.6317	6.03136	4.94403	5.0012	6.71533	5.85858	4.43369	2.07021	2.64723	1.98122	6.45605	0.95314	0.745855	1.0798	1.14452	5.34847	3.46234	11.1504	2.45284	1.87748	2.85529	1.46774	2.28744	1.77603	1.95368	0.852756	1.37506	1.94924	1.42875	1.2007	1.64719	1.55201	2.19006	4.05022	4.36839	4.85048	3.11155	4.68719	4.22766	4.67754	4.47761	0.592	1.08932	1.32927	1.10996	1.47013	1.00643	1.46589	0.985282	0.857335	0.932141	0.806603	0.830175	1.31708	1.61297	1.20126	1.46739	1.30174	1.05945	5.71053	3.8071	3.15248	2.79644	1.12177	0.968055	1.83957	4.39073	5.19254	3.19579	3.2112	1.58442	2.79107	3.80978	2.20844	2.88527	4.1243	1.73027	3.40775	3.00004	2.05351	2.96263	1.89094	1.55611	12.5657	8.26761	7.78044	7.97039	6.99531	7.46522	5.15704	3.16553	3.79197	2.77596	9.60922	13.8544	13.5983	6.17213	6.26263	5.51267	7.48137	5.37286	5.24381	4.11771	3.05457	1.65118	4.24119	7.40656	11.2335
CSS0040909.1	5.22708	4.10333	2.75261	5.95091	9.88738	7.51345	7.93128	5.52229	7.91326	16.4175	11.512	12.8176	4.82103	4.26075	3.73421	2.78596	3.71131	3.97958	1.5774	2.96851	4.51728	3.35468	1.70172	2.21587	0	4.0775	0.220045	0	3.75763	2.54829	1.46986	4.1262	4.35344	9.19078	6.02305	2.1805	2.1302	2.79169	5.60072	4.23337	4.10267	4.25355	5.65863	7.77241	8.99615	11.1908	8.40696	8.20043	9.86725	9.55469	12.7836	9.77724	11.7945	6.35951	8.49575	12.2537	8.97403	10.2764	10.9552	9.32557	7.84452	10.8964	8.65633	13.5259	9.21617	8.77672	9.09023	9.53639	9.60651	7.99355	12.3827	13.895	11.1155	17.3101	13.0233	11.9003	7.99431	9.48628	10.182	12.1548	3.22122	5.53078	4.1686	11.0717	8.55288	9.01929	8.52168	10.0489	7.88256	4.99736	3.53817	3.24557	9.66969	13.314	13.8844	10.4638	13.1875	8.10173	9.40944	6.27889	15.3227	6.80759	22.6589	18.4662	17.2334	9.78222	14.4768	9.60399	11.1301	6.06777	9.98458	7.48581	8.69353	9.72348	7.69991	7.07829	5.12466	9.79981	5.62307	5.69337	6.86048	9.25285	9.80844	4.19612	3.7546	6.26411	1.28384	1.03752	8.26878	3.94424	8.10021	6.97486	3.4655	7.16806	4.41917	1.86471	2.26992	4.42241	2.25251	4.22912	3.13534	2.17779	20.6615	19.4262	7.07257	17.0885	29.5324	33.4284	18.9589	18.3574	13.6376	6.21161	7.24697	7.08236	8.57259	8.28521	8.04257	5.46202	5.59812	9.88393	10.473	6.98675	8.40733	8.24141	7.3402	11.5575	10.0552	9.19114	4.60087	11.3462	5.00143	11.6609	6.14307	9.02408	5.12689	21.1634	21.7546	19.995	20.517	11.5886	15.4741	4.68637	7.02298	4.5652	8.16402	8.78831	7.56186	10.0413	10.0748	12.1342	9.75976	18.6083	15.8452	16.8296	16.213	16.8613	17.3733	10.0911	9.92714	9.53291	9.92714	21.0502	8.69016	16.3866	13.2906	9.93602	9.3496	14.1653	16.1555	6.17699	6.6208	6.08554	5.98672	13.704	16.0878	4.53151	6.86423	6.73782	4.85876	9.94419	7.80968	13.9456	11.0663	9.91804	11.1423	9.67635	7.2016	21.4523	28.3859	45.675	22.9268	54.0439	47.3155	49.4862	51.122	43.1442	46.3754	51.0786	45.6924	15.312	20.2525	18.0112	29.551	18.9665	12.4452	31.7273	28.4428	25.0789	19.9795	25.6176	27.5844	6.54764	11.4865	7.7931	6.79418	6.82831	8.91856	11.7546	10.3686	10.0624	10.4429	11.649	5.67543	5.12125	3.76094	5.62147	11.6894	14.3381	15.3729	17.27	15.7545	17.0536	13.9734	14.5094	15.9371	7.23701	3.98681	4.31852	15.0259	8.67661	7.74452	17.4755	14.706	19.1998	12.2358	8.79905	6.20735	18.7123	49.1154	51.8682	48.5713	50.8297	45.0455	50.2503	45.1651	54.5255	50.7977	57.4681	45.4158	69.838	77.5409	65.9319	60.8921	64.9134	53.0476	58.5988	14.798	8.12527	20.7318	14.1121	17.2669	11.9303	21.4965	10.6901	16.5031	17.9429	16.7512	20.5818	20.5487	15.6898	20.0152	16.2932	15.485	13.8874	10.609	10.8742	11.8251	15.5708	30.8574	24.4647	2.15789	55.0256	50.2841	51.8909	41.001	59.5481	43.1971	45.8064	49.7224	9.75332	11.577	10.8628	23.5793	19.7962	13.8222	17.305	21.1204	20.4952	7.66479	8.11305	5.40422	4.99472	5.64406	6.66935	12.3681	9.49271	8.71598	14.7587	15.354	17.5514	14.3416	22.6705	25.6937	26.067	21.3702	17.4232	28.3405	24.0313	13.5958	20.7733	18.2939	31.5836	29.3354	29.2977	28.973	29.097	25.1426	21.1208	18.7979	13.2434	17.1181	20.1407	20.214	11.3568	9.16166	9.58754	8.77368	10.7223	4.25941	3.45359	4.09694	2.92411	4.08546	2.60841	3.42523	2.84049	5.77279	3.24309	1.80436	3.82621	4.98518	2.40846	5.04117	1.12264	2.88269	2.03209	8.82262	11.3127	12.8869	22.6916	17.7972	24.2057	2.14705	1.25388	1.68931	1.55834	1.36115	2.23563	2.01182	1.18495	1.73087	30.9353	27.9324	27.7662	28.8389	21.7722	31.6401	27.9067	11.6105	15.2347	22.9069	15.4399	26.8084	25.5738	9.21533	16.181	8.92173	9.45002	7.47315	8.82787	6.37751	3.62516	7.29171	4.88705	3.66028	3.37118	2.89964	4.11841	3.90817	5.16685	3.17907	5.88112	6.32327	4.19528	4.81822	3.90007	6.71021	8.48116	8.62733	7.24984	4.42646	8.1917	7.53856	12.2328	8.37022	10.2399	8.79618	9.29962	9.9397	11.1212	8.88728	9.147	6.78959	8.30546	9.70687	8.0623	11.1487	6.64521	10.7275	9.16762	8.76992	7.80265	9.67102	8.22793	10.611	9.08251	11.3322	7.91612	7.86162	7.50217	17.7103	10.8274	14.3912	16.3929	20.228	11.9487	11.1509	17.7462	15.9095	25.6397	13.3361	11.3076	14.5376	27.19	16.4964	15.8354	10.7865	8.94371	12.8643	10.3667	8.49169	6.57914	6.28188	12.0417	13.349	13.2732	9.27977	5.08279	11.2276	6.67382	13.1458	8.21743	9.53038	8.63917	6.98362	6.81433	8.73325	6.22805	11.3982	7.01112	4.9425	7.94674	57.5486	57.9231	39.1653	43.84	66.659	56.328	48.0297	46.9554	53.3669	43.0119	42.8359	49.3754	38.9493	40.8684	50.0663	50.9935	16.2646	13.804	7.12567	6.39699	12.8976	20.4507	4.58367	4.17576	7.83495	11.7288	7.79289	8.10474	4.37727	18.6657	14.3368	7.06261	8.36886	7.57767	6.73812	15.1374	12.1099	8.40158	4.45351	5.93183	8.15331	3.44852	19.5959	12.3215	6.55516	12.099	10.629	12.885	5.78056	10.9425	10.0739	10.2646	11.4228	13.3845	13.8682	14.6723	13.5817	11.4878	10.4389	7.44098	8.19143	10.382	9.3921	10.3554	17.4139	17.3347	17.8091	8.61037	18.7397	15.8336	12.757	15.1154	17.7975	35.0941	10.6817	11.467	10.7213	3.25481	6.73307	9.84286	8.00589	4.02764	2.50095	2.94167	4.50054	2.51154	3.66774	5.13424	3.81162	5.39639	6.86892	6.94639	6.16953	5.36766	7.80573	5.12913	8.56174	7.50626	6.29253	6.0549	8.09816	6.95271	1.33451	2.37461	1.91267	20.5773	19.9149	16.6187	11.4049	10.4888	5.80479	3.08897	4.80117	6.60565	5.12396	8.57051	8.37296	17.4438	8.289	8.13421	6.99645	7.05103	6.10535	14.4013	13.4424	10.1943	2.77708	13.16	16.8081	15.3767	18.1044	19.2694	17.3946	22.4587	22.8089	5.89149	4.36695	5.30366	4.19184	3.91338	2.7241	3.17558	2.07497	1.30443	6.92791	5.92307	21.2651	7.4302	8.1561	7.52158	11.6394	9.14628	9.64538	5.33599	8.98509	7.12084	8.62987	9.08015	5.53513	4.64839	4.37317	5.31457	6.02136	5.68426	6.05601	5.5228	5.59293	6.60717	6.68687	6.87327	7.18462	9.25292	6.2576	7.97961	5.66962	5.25112	5.04165	6.17388	7.04206	6.12637	5.55762	7.28543	5.08996	5.31397	5.24427	5.2159	7.58316	4.25525	6.64181	5.91186	4.12476	4.28432	0.627974	3.3142	1.68115	9.9045	5.88635	5.66486	6.06222	7.27733	4.88249	7.91949	15.2007	14.5329	12.7322	6.77796	3.04425	4.1496	3.32651	6.50725	5.05628	5.37762	6.46688	4.92925	8.04571	9.78415	8.59031	8.35408	6.85522	8.13974	15.0755	13.1186	12.1048	12.2091	10.0228	7.90258	9.56704	7.91857	9.69589	6.41497	10.126	9.40797	4.91342	3.23986	14.5239	7.56257	5.83545
CSS0029532.1	0	0.275838	0	0	0	0	0	0.1223	0	1.22542	0	0	0	0	0	0.441809	0	0	0	0	0	0	0	0	0	0	0	0	0.578529	0	0	0	0	0	0	0	0	0.369742	0	0	0	0	0	0	1.16952	0	0	0	0	0	0.312769	0	0	0	0	0.368257	0	0	0	0	0	0	0	0	0	0	0	0	0	0	0	0	0.951322	1.80673	0	0	0.278169	0	0.902481	0	0	0	0	0	0	0	0	0	0	0	0	0	0	0	0	0	0	0	0	0	0	0	0	0	0	0.176221	0	0	0	0	0	0	0	0	0	0	0	0	0	0	0	0	0	0	0	0	0	0	0	0	0	0	0	0	0	0	2.3256	0	0	0	0	0	0	0.402552	0.536933	0.598078	0.206033	1.91212	0	0.135099	0	0	0	0	0	0	0.360757	0	0	0	0	0	0	0	0	0	0	0	0	0	0	0	0	0	0	0	0	0	0	0	0.535132	0	0	0	0	0	0	0	0	0	0	0	0	0	0	0	0	0	0	0	0	0	0	0	0	0	0	0	0	0.0800729	0	0.0697936	0	0	0	0	0	0	0	0.314131	0	0	0	0	0	0	0	0	0	0	0	0	0	0	0	0	0	0	0	0	0	0	0	0	0	0	0	0	0	0	0	0.184786	0	0	0	0	0	0	0	0	0	0	0	0	0	0	0	0	0	0	0	0	0	0	0	0	0	0.269151	0.136773	0	0	0	0	0	0	0	0	0	0	0	0	0	0	0	0	0	2.44498	0.126186	0.202292	0	0	0	0	0	0	0	0	0	0	0	0	0	0	0	0	0	0	0	0	0	0	0	0.438002	0	0	0	0	0.104159	0	0	0	0	0	0	0	0	0	0	0	0	0	0	0	0	1.04648	0	0	0	0	0.459055	0.65815	0	0	0	0.11392	0	0.250977	0	0	0	0	0.146541	0	0.70518	0.461073	0	0.273057	0.385762	0	0.744587	0.376444	0	0	1.31758	0	0	1.30675	0	0	0	0	0	0	0	0	0	0	0	0	0	0	0	0	0	0.207372	0	0	0	0	0	1.29869	0	0	0	0	0	0	0	0	0	0	0	0	0	0.251918	0	0	0	0	0	0	0	0	0	0	0	0	0	0	0	0	0	0	0	0	0	0	0	0.114616	0	0	0	0	0	0.611853	0	0	0	0	0	0	0	0	6.81654	9.20869	0	0	0	0.728451	0	0.428037	0	0	0	0	0	0	0	0	0	0	0	0	0	0	0	0	0	0	0	0	0	0	0	0	0	0	0	0	0.246237	0	0	0	0	0	0	0	0	0	0	0	0	0	0	0	1.57247	0.505746	0	0	0.206291	1.34273	0.176211	0.85626	0.235858	0	0.792745	0	0	0	0	0	0	0	0	0	0	0	0	0	0	0	0	0	0	0	0	0	0	0	0	0	0	0	0	0	0	0.309688	0	0	0	0	0	0	0	0	0	0	0	0	0	0	0	0	0	0	0.106421	0	0	0	0	0	0	0	0	0	0	0	0	0	0	0	0	0	0	0	0	0	0	0	0	0	0	0	0	0	0	0.0833421	0	0	0	0	0	0	0	0	0	0	0	0	0	0	0	0	0	0	0.885004	0	0	0	0.188425	0	0	0	0	0	0	0	0	0	0.176642	0	0	0	0	0	0	0	0	0	0	0	0	0	0.047442	0	0	0	0	0	0	0	0.271626	0	0	0.228297	0	0	0	0	0	0	0	0	0.0884246	0	0	0	0.0808691	0	0	0	0	0	0	0	2.47112	0.446543	0	0	0	0	0.122422	0	0	0	0	0	0	0	0	0	0	0	0.806586	0	0	0	0	0	0.341691	0	0	0	0.860584	0.105229	0.0955618	0	0	0	0.38741	0	0	0	0	0	0	0	0	0	0	1.42393	3.8803	4.82638	3.23712	1.54674	0.417962	3.46118	3.36144	0	0.883824	1.3653	0.720062	1.55943	1.12937	0	0.614284	2.88374	0.677599	0	0	0	0	0.453214	0.736758	0	0	0	0	0	0	0	0	0	0	0	0	0	0.879606	1.78904	0.911492	0	0	0	0	0	0	0	0	0
CSS0034947.1	11.5048	14.6704	17.2191	7.0516	7.85158	8.85559	9.9642	9.44102	10.5837	28.3938	28.341	20.3745	8.74023	13.4486	12.6254	9.50933	12.2287	11.3183	9.83187	5.90371	12.0137	33.9796	29.5656	24.4044	50.5921	42.1163	47.7945	61.4145	43.1438	28.3461	32.8633	44.42	26.1515	32.7273	48.7072	10.538	11.5456	11.2288	31.6051	21.3873	26.8915	32.5393	28.9613	16.3178	19.3409	17.7736	20.5965	30.0537	27.1887	22.374	22.0059	21.2592	28.1029	27.9854	26.9347	25.7736	31.667	31.0931	33.0129	21.5245	22.3606	24.6791	34.968	33.8766	18.4186	25.4211	27.1287	29.0474	27.9618	27.5076	33.9212	35.1278	35.4016	36.0497	36.0129	32.6441	29.2826	28.9253	28.564	27.4298	27.4975	28.4917	25.5496	38.3099	33.2425	39.9842	36.5759	32.6005	34.3255	13.3055	13.214	7.3911	17.1452	20.3645	15.9099	20.2838	14.8338	20.5907	8.62323	5.41558	14.8895	8.90823	10.7577	13.0269	13.0343	15.5921	14.0973	29.0988	28.5223	21.7768	22.3173	24.6038	24.5415	25.1428	20.924	26.8538	22.5377	22.778	25.8259	21.8682	25.8007	20.8838	23.741	41.3509	35.0977	47.2488	25.5757	28.8455	24.5662	46.3145	29.5369	42.4525	35.9694	49.4984	44.7912	37.2756	24.6963	31.6331	17.8018	26.2986	21.1005	16.2839	35.0804	35.0911	11.7837	33.4787	36.0507	37.8244	24.6938	21.3026	21.4457	20.3611	22.3467	23.9633	25.0474	21.032	22.64	23.5961	22.9378	24.0719	19.6321	21.8085	21.0547	41.8535	43.6902	28.2097	30.7292	23.1994	11.8916	12.1151	13.5004	33.1562	30.9025	27.0976	26.5177	62.5273	60.2963	62.8441	41.2155	50.7016	34.3018	24.131	27.3029	31.3725	11.8616	15.7219	19.0996	27.9075	21.0319	14.5617	19.6732	35.0383	36.6012	39.8431	42.7973	31.7026	37.3475	13.5552	13.1781	19.996	13.1781	29.6686	26.0547	7.10708	9.02477	21.0286	28.6154	29.2637	6.59367	17.7038	20.6242	23.1613	23.5142	20.7882	16.1796	11.302	14.8642	18.0811	21.5779	20.2454	14.9819	14.4237	16.0609	29.2274	31.5129	44.5779	49.3599	9.39479	11.1129	17.9385	12.0468	17.9566	16.7353	18.1682	15.0316	17.4362	16.565	14.6539	15.9823	47.1398	59.787	54.0342	61.3507	48.8894	44.1912	51.4636	49.2898	55.2765	72.2388	76.8905	69.2306	28.567	30.2685	27.1131	16.1071	13.2935	27.3282	23.8562	22.6932	23.0748	12.2747	12.9397	38.2256	38.9834	35.7019	42.9102	25.2956	24.9773	28.1968	28.5185	28.3519	30.5442	24.3319	26.2004	26.4742	13.9739	11.6944	9.16145	37.0923	35.497	34.9836	31.6262	35.468	34.0499	29.0468	26.3059	34.9427	31.7637	40.2304	40.5977	38.673	39.8258	33.7217	34.0718	34.2055	40.3507	31.4511	33.5579	28.6717	23.6214	33.7179	31.2061	38.3174	28.6338	40.0999	27.2715	26.3765	19.91	22.8005	41.9994	38.3582	36.9737	35.821	32.6602	40.5882	28.6476	26.5662	25.8685	35.1736	33.3059	33.0243	25.1338	22.237	19.1093	8.41046	10.8822	7.47914	32.5354	35.2153	22.7258	16.7584	8.49928	10.6662	10.1362	12.1853	13.2635	13.463	10.2176	13.3485	27.8692	32.0408	26.7913	38.9843	39.469	40.8091	35.8001	43.8379	47.099	35.902	35.7934	33.97	34.9603	33.4596	30.786	29.7088	28.9176	29.3279	44.1957	31.7789	35.0786	33.5812	38.6767	42.4773	35.7395	35.8905	48.5627	47.4508	37.9251	45.0832	36.1869	41.589	31.436	35.816	38.4273	23.0294	32.4513	29.3766	42.1907	33.1167	43.3759	46.03	10.7247	13.1864	25.3236	22.1742	22.8095	24.1959	23.5045	15.7388	17.5571	21.0828	12.9981	7.52725	16.4575	9.22153	15.2909	22.4501	11.0821	8.8508	11.569	22.1099	14.6441	9.69925	7.29047	12.782	6.3748	46.4811	22.8866	22.7048	61.1609	60.912	58.5294	2.81347	2.95849	2.59525	2.31412	3.09582	3.00287	2.25789	2.38857	2.4742	30.013	16.4104	11.0622	10.6126	10.2244	35.049	31.5629	29.5049	17.6887	35.8634	43.6566	34.8641	37.8001	41.086	45.2648	15.0611	11.8424	13.2974	17.8648	17.6269	13.0389	21.8584	18.6575	16.7849	17.3192	19.0059	17.1443	20.9732	14.9667	25.5036	31.7794	29.1465	23.1022	27.6183	14.9775	16.5115	20.6792	18.9099	18.1889	19.4165	23.2265	23.5933	20.4894	19.5825	21.2429	24.4792	22.9482	26.067	23.3343	18.3008	20.6393	18.7001	23.506	14.8561	16.2284	21.2396	17.3323	23.0099	23.2908	19.4051	17.012	19.4837	25.6759	22.5063	22.4902	16.5914	16.6681	22.2882	20.3676	31.5444	37.7146	38.4201	35.6464	40.0318	40.6506	35.6923	39.2989	26.177	22.7549	31.7328	35.6752	30.8183	35.5716	38.6999	18.5453	20.8509	23.8732	21.5066	14.51	16.7538	15.1662	18.0924	21.6199	33.2875	32.503	33.4203	21.4337	45.554	43.2219	43.8176	44.0418	43.7773	41.0808	41.4695	48.4567	42.463	44.2341	43.3503	40.8803	42.748	43.9611	18.2184	19.5727	18.8114	14.1237	17.5926	20.4422	21.2879	23.1901	20.6517	22.3107	15.2157	13.0814	32.2595	25.5965	20.8083	22.5504	26.3795	27.751	18.5264	17.6328	15.532	14.497	7.50295	6.77918	7.84704	9.69703	5.25769	9.90135	3.45704	21.5501	17.699	5.3703	11.964	15.2967	16.0015	18.3963	22.9501	22.5179	18.9386	11.3608	12.0355	10.6325	42.2601	14.1462	14.1846	11.3897	9.89501	10.2721	8.54141	23.816	31.8235	26.0523	27.7206	32.0797	29.8707	29.206	31.5383	30.3403	28.0889	26.6902	26.5618	24.7538	28.2106	27.1256	16.0732	16.3787	15.9345	37.981	27.6165	12.6937	23.1575	23.1223	26.8108	11.9016	35.1755	32.3981	41.5217	33.6076	16.5192	24.8676	9.48354	15.8463	13.5828	11.9267	14.7194	5.29811	5.96912	15.8009	14.8686	16.1111	40.6262	39.66	40.8942	44.746	44.7982	48.7702	43.6558	45.1804	42.5681	40.9849	43.8342	47.8664	6.50723	3.7615	6.9556	7.47457	13.9993	12.7242	19.0116	15.0145	25.0692	16.3051	12.9859	17.1996	44.7699	50.9953	46.828	34.8244	36.6098	41.758	41.2253	9.11274	2.93217	24.1862	20.2387	7.36063	34.6122	22.5674	27.2181	19.6097	31.9402	20.3002	28.2837	18.5362	25.9335	14.8679	11.9649	12.0472	11.0338	25.3265	6.64163	6.81095	6.63695	3.48604	35.9244	32.6514	37.0453	51.3466	56.8696	57.5575	49.2137	49.9536	42.5656	46.0429	30.8209	46.2872	43.6754	41.7456	39.9947	55.3027	55.5573	50.1873	18.2716	16.1959	17.1212	17.3381	15.4575	17.6749	17.8159	19.2485	26.3224	33.3495	33.0574	31.9581	25.6726	27.6958	29.0333	32.4092	31.0002	29.7931	26.8181	25.3646	21.6988	29.6444	23.0353	29.1167	28.8218	26.0194	20.9077	18.1753	15.6829	11.7619	3.58938	5.5345	10.178	20.7762	22.9393	26.0801	24.8648	23.5036	27.5165	22.621	45.0199	50.2656	46.1172	22.1976	7.56243	9.51465	4.72179	9.65409	2.4978	1.97395	26.9581	15.2459	14.3043	16.6666	22.6209	21.2355	23.3881	28.23	28.7702	23.2272	54.3211	45.6251	54.0551	6.24809	5.66139	8.12859	37.4649	27.7068	32.2636	28.0836	0.175348	0.457619	23.27	37.5974	45.4314
CSS0002961.1	4.12344	3.92732	1.77349	2.71188	3.53944	3.68938	3.79972	4.75665	3.31981	11.2284	10.1799	17.6618	2.64771	4.09382	9.11117	4.18598	4.39226	2.33336	5.03753	2.67704	2.62309	9.32817	0.499346	7.00273	0	0	1.19455	0	8.91817	6.32445	9.19153	8.386	4.78822	10.5853	7.51442	4.77423	4.17966	5.57713	7.54794	0	5.5075	6.31162	4.97281	20.1201	16.6974	17.2015	15.0247	13.841	13.764	17.2732	18.1307	22.9391	13.0232	17.0805	14.9928	17.2107	13.5115	17.672	15.2954	16.0008	12.1593	18.2192	12.4392	20.4606	14.3798	8.85082	12.6233	18.7354	9.46694	17.1477	25.8943	19.915	25.8658	27.7077	22.2647	22.8253	18.3188	16.1008	15.928	17.3897	6.40181	8.23889	7.93794	8.87138	10.126	9.03041	9.31449	11.8169	8.41305	6.21978	3.84241	3.30535	11.7888	12.4041	19.5866	9.98212	7.7896	9.36365	13.8176	4.79126	21.6983	2.63454	15.8676	11.2794	16.9997	17.1924	21.1151	14.2134	9.13607	20.6015	17.6448	20.4522	16.6604	20.2246	19.317	7.2006	8.52266	13.3181	10.021	10.3155	13.5162	17.6983	19.3199	16.8355	21.3467	21.9649	14.02	15.8747	13.3704	14.3519	7.17575	17.0671	23.9398	17.7266	20.8246	18.3603	17.8827	17.9021	7.50798	10.7323	8.92097	4.96775	37.1298	28.3267	16.5881	46.8601	39.1062	56.214	9.43023	10.9188	10.9834	5.69936	5.21025	6.34342	6.22824	7.12728	7.54637	7.63216	6.38382	6.74297	5.79363	8.19387	9.42332	9.71746	7.4111	17.3928	19.7689	16.9325	9.8624	10.5674	5.06323	6.71571	12.9632	12.6365	13.0953	37.2125	40.8179	23.0036	40.7077	33.2646	32.2929	8.39955	5.54657	6.16543	6.52392	7.46157	7.82056	9.07156	18.8311	21.423	17.9756	19.3658	19.1669	17.1469	11.6135	12.8367	21.003	13.122	13.6716	12.3609	13.6716	13.9069	9.83814	24.6788	21.4521	17.4463	11.9335	14.6832	28.0825	6.14455	5.95281	6.86077	7.95161	16.1228	19.014	5.58756	5.06747	6.82187	6.27673	17.7835	9.1301	11.3624	8.14928	7.90104	8.26983	11.1319	11.8001	23.3645	22.0439	31.0316	22.5272	44.9404	36.5755	41.3093	38.2653	50.2269	39.235	41.4788	48.0658	15.3055	8.45712	13.1077	21.2214	22.6041	16.8974	43.3961	44.8052	39.9979	22.396	26.7846	29.3162	12.0892	12.5179	9.74128	5.70627	6.52443	7.43281	12.1967	10.4247	10.8761	9.89639	12.7721	6.05814	6.08744	7.37566	3.26255	13.7053	15.4325	13.5438	13.8863	15.5876	14.1268	13.9898	13.2925	16.1853	7.04011	3.55155	5.62348	13.4189	10.3765	12.5631	16.3079	12.4277	15.4336	15.1433	13.787	20.6801	12.71	60.6418	36.9612	41.4798	35.4583	36.8339	39.6234	38.1784	63.578	50.2191	46.9413	40.4289	71.0775	52.8215	55.9281	66.4979	63.602	60.2172	72.6312	17.5122	9.7216	13.0014	19.2609	19.6706	25.2871	27.54	19.2112	24.0222	28.7526	28.7268	24.7722	20.7145	21.4163	26.9954	23.2715	21.7838	24.6105	23.8652	28.7637	27.9246	44.8389	37.6871	36.4954	5.97827	51.4317	46.7521	38.0862	32.1775	39.4422	29.4278	48.0396	36.157	16.7417	15.8915	12.4247	27.9234	27.3391	34.5659	29.2784	29.3036	23.7326	13.6272	11.3025	15.1691	10.3125	9.94417	9.92337	21.475	21.3946	25.3104	24.3776	28.9446	28.4708	23.5727	42.8522	41.6573	38.1668	41.5288	41.3193	34.9498	34.9471	19.0326	41.4128	45.2121	50.581	44.894	42.5407	41.4556	45.1377	51.1062	32.3859	31.8564	21.7883	23.677	15.9254	20.7159	13.3052	10.616	13.0318	9.93157	10.2657	2.38026	6.56129	5.95839	4.58454	4.33847	5.70265	4.16078	2.52904	4.80248	2.62723	2.86772	3.04074	4.53291	2.35225	4.71919	4.63649	4.38327	2.50566	11.0858	12.5297	17.0945	31.363	27.793	31.9608	6.57946	9.74277	8.9111	8.25377	7.54808	7.81641	8.26266	8.5452	8.07022	32.1163	22.5649	16.9032	31.0766	20.8968	35.0567	26.8677	12.7729	15.8713	23.5207	18.5762	29.3879	32.2017	13.2644	18.3012	13.5028	12.0274	5.47173	5.20052	5.4866	4.53555	7.8491	5.43594	5.68172	3.51368	7.64826	11.5218	7.74051	7.87643	7.56795	8.84282	8.8412	5.13202	11.5009	7.6255	9.57918	11.9102	10.8312	10.706	7.25905	8.21694	14.4422	17.3055	12.2092	16.6628	10.2651	16.3394	14.4525	13.9315	13.149	9.29891	14.3201	13.1958	10.7344	11.4184	12.1624	7.65632	17.4369	8.36172	11.1945	13.4522	13.6809	10.5216	10.4694	12.2606	13.9871	10.8368	5.93023	9.23104	17.3352	12.5419	18.668	17.1315	25.6037	17.0936	17.855	21.4058	13.1224	17.3028	14.5951	18.3798	12.29	21.3638	18.0251	11.3905	15.7014	12.9725	17.4789	23.2423	23.3344	14.9371	13.9651	14.8021	12.7014	8.47678	7.97997	9.67602	9.03138	9.74119	15.8531	6.64596	10.0603	10.2514	8.57103	14.2908	13.3413	15.8671	14.0259	6.47735	9.73381	12.8958	38.666	37.0359	30.5046	36.9597	34.2859	31.919	36.0655	34.3254	63.8776	73.0547	53.1356	50.5903	34.1373	34.6411	51.4752	33.6759	25.8403	25.354	6.90623	4.30293	9.25817	13.3278	4.96812	2.83673	3.46195	8.98494	6.78058	6.98855	5.80992	37.3163	39.4451	16.5958	19.2558	11.9688	12.6725	30.3279	11.2419	17.689	16.2744	6.4899	6.47801	3.60017	28.6078	13.9957	9.63963	12.783	8.50602	22.5528	7.28821	14.1621	13.8212	12.8161	16.6873	15.0342	11.7833	12.5304	19.4991	19.7117	21.3194	10.931	12.6006	12.8277	10.9442	16.2034	26.3838	26.2901	24.8112	5.9367	18.9767	14.7513	10.7668	11.6687	24.5958	48.3921	15.1215	23.9183	21.125	7.5568	24.1532	23.9154	18.0176	7.31972	6.30236	6.56427	6.34904	6.54002	7.90343	8.03646	7.85179	8.31476	6.564	6.73849	7.66603	7.33387	3.63355	5.0872	6.70304	4.99849	5.91269	7.11799	5.96559	6.23686	15.0381	15.5516	17.6126	103.783	25.2957	92.9317	21.437	24.6733	31.2489	8.37443	6.46755	14.4028	12.0536	9.0103	13.4016	18.3908	11.9397	11.0093	7.70426	12.7837	10.4795	32.8043	42.3614	7.7553	5.33921	42.7553	18.7735	50.7636	25.7337	35.557	28.2445	33.9531	24.0771	10.4768	9.5209	8.42517	6.90642	6.88347	6.07355	5.35843	5.44895	5.07164	4.56326	7.55599	11.8378	22.6782	26.7499	33.1297	38.4971	31.4915	35.9429	31.0438	29.5963	27.3095	25.1458	34.0323	33.7097	7.91528	10.4989	13.4679	12.138	11.2297	10.3423	10.0458	10.5404	12.7866	14.8696	10.215	8.36049	10.9345	8.53207	7.68611	2.96074	5.97771	6.25835	6.572	7.71278	7.21627	8.54839	6.81136	4.25936	3.52776	3.06804	6.40764	7.29775	6.08056	8.53229	3.17474	4.79756	3.32439	2.44849	3.90577	3.57213	5.20162	8.78061	11.2987	16.9438	23.2885	17.0236	12.1395	20.7527	19.8784	12.2319	16.5354	5.06985	6.42325	6.77648	5.93081	3.19269	12.124	7.76736	6.50055	11.3868	11.2148	12.7635	10.2679	13.1069	14.3952	11.3364	12.2214	16.9668	14.962	21.4907	7.49257	3.28857	3.79711	8.8036	9.74373	12.4416	12.7356	1.53433	2.86301	13.8904	17.0048	13.2701
CSS0014527.1	5.05754	1.77899	2.48169	0.979805	1.20791	0.537969	0.688038	0.826377	1.18986	0.871113	2.05691	2.39094	3.51178	2.83933	7.62092	5.34352	6.18172	3.89624	3.72845	3.52209	4.12002	10.1342	9.12593	5.16982	15.4441	9.67287	12.884	0.595903	13.5588	9.81205	9.71017	11.6477	7.95452	1.74902	0.609121	0.99224	1.23714	1.0915	1.14186	1.25757	0.890812	0.562818	0.456792	1.27145	1.6966	0.975354	1.4037	1.47904	0.993043	0.471257	0.269516	0.629809	1.06227	0.440294	0.285037	1.18858	0.874506	1.18419	0.88641	0.891402	0.468938	0.643573	0.873147	1.21345	1.75236	0.939129	0.499554	1.49625	0.358811	0.279613	0.84793	1.16005	0.738545	0.967403	0.892313	0.964116	1.05921	0.693074	0.96463	1.00244	3.12658	3.34182	2.15206	1.88207	1.39169	0.370526	2.37478	1.67797	1.68003	1.86912	1.30136	0.743514	0.0324193	0.0379845	0.0346619	0.234659	0.318156	0.189049	0.91495	0.759396	0	0.55094	0.308257	0.0691028	0.130177	0.211477	0.0487123	0.746506	1.20965	1.13001	1.3266	1.21087	1.46013	1.47106	1.66001	1.04873	0.872682	1.75868	1.26558	0.0823767	0.745015	2.23091	1.32844	0.752878	0.981322	2.36103	2.07372	0	0.738683	0.294443	3.07939	1.85431	0.580258	1.91669	0.626741	0.833149	0.958016	0.616886	1.76724	2.31981	0.665116	0.725632	16.0649	1.99793	2.51875	4.42816	2.77171	6.61033	2.79002	4.35296	3.42408	2.36701	1.88757	1.2109	1.39846	1.01802	1.23058	0.855104	1.09752	0.623394	0.349016	0.558265	0.620036	3.04258	0.904873	1.71886	1.48956	1.23131	2.62011	2.86755	0.987747	2.42754	0.682188	0.384724	0.334402	2.00529	3.65968	2.85196	1.657	0.699581	0.807165	1.57972	1.30694	1.75785	0.374603	0.408129	0.571363	0.749645	1.14018	1.11994	1.22437	0.544708	0.262773	0.448521	0.263816	0.146285	0.34326	0.90772	0.556327	0.318847	0.556327	1.05377	0.480869	0.154956	1.14062	0.620417	1.02221	1.01691	0.162861	0.354714	1.24806	0.9286	1.3718	1.10827	1.21961	0.412478	0.970704	0.701799	0.751007	1.86881	1.07176	1.26516	1.44284	0.440906	0.2936	0.743911	0.693851	4.27154	5.44048	0.399328	4.01615	0.591328	1.12104	0.270039	0.802913	0.455816	0.4685	0.642576	0.255026	6.35222	2.1187	3.02668	3.77489	4.25538	2.99149	6.78183	6.22679	5.22457	9.64807	9.53073	9.73325	0.268946	0.31087	0.0619199	5.32888	5.04015	1.53223	1.2098	2.62629	3.85001	1.10488	1.18914	1.10789	1.14552	2.24099	2.2486	1.70357	3.22855	2.54593	2.44672	3.0026	1.67005	1.70627	1.54944	2.0543	0.972089	0.591903	0.793345	0.769644	0.391371	0.63411	0.482547	0.456813	2.12007	0.463808	0.595058	0.26103	0.590664	0.858674	0.306236	0.289156	0.457172	0.672531	0.604997	0.655623	0.901281	0.718709	0.818315	0.770532	0	1.05243	0.538561	0.601346	2.86577	1.51046	3.23525	1.35723	0.275071	0.830417	1.21349	1.37729	2.01047	1.32476	0.657497	0.750328	1.50941	0.45897	0.807354	0.972308	0.982546	0.857114	0.829364	0.998412	0.631723	0.640174	1.36516	1.163	2.63518	6.42607	1.62502	0.614434	5.05865	4.87485	6.1064	9.00651	6.09986	6.55131	7.27475	8.4889	0.0329613	0.302413	0.0667487	0.534686	0.342733	0.403803	0.487205	0.225871	0.340222	0.165708	0.620391	0.30911	0.238825	0.30124	0.191768	0.242623	0.241288	0.386149	0.132897	0.209614	0	0.114488	0.175008	0.411891	0.685167	1.66265	0	0.413069	0.231089	0.298907	0.114119	0.113933	0.235575	0.324938	0.434258	0.361931	0.306197	0.409568	0.52707	0.65227	0.0773029	0.289373	0.568135	0.522662	0.811307	0.96136	0.785175	1.54938	0.854693	0.666022	1.14418	1.2593	0.858814	1.33337	1.1938	0.706368	0.663575	1.24307	0.734121	0.637498	1.04846	1.42214	0.829207	0.947167	0.96755	0.95017	1.13486	0.562868	0.678099	0.342968	2.79535	1.73132	2.03487	0.454641	0.0952661	0.302787	0.0940907	0.25551	0.11776	0.283733	0.135386	0.136039	5.33703	2.45627	2.75853	0.983543	6.44788	5.39141	3.37953	3.69371	3.24564	1.62699	0.666541	1.26781	0.652667	0.363536	0.95775	2.06958	1.34418	1.93353	3.3965	3.67932	2.0729	0.638758	0.494901	0.856805	0.730452	0.753384	0.738448	0.842786	1.11251	0.844349	1.3488	0.899627	0.795311	1.47283	1.17013	0.4977	0.738893	0.626979	0.535213	0.483504	0.227439	0.446024	0.548112	0.91443	0.142061	0.726617	0.636599	1.72149	1.40778	0.573654	1.3161	0.849957	1.1764	0.856135	0.432898	1.09132	0.467215	0.985252	0.702042	0.495934	0.605936	0.573065	0.754693	0.75772	0.822779	1.25813	0.353326	0.745371	0.93397	2.10455	3.38118	4.20123	2.81985	3.33119	4.64882	4.61303	5.2525	3.48969	2.61612	1.90791	2.97145	2.96871	2.94039	6.09814	0.539464	0.302432	1.95512	0.664865	0.518284	0.329944	0.359448	0.30847	0.723613	2.0451	3.21661	2.20702	2.35451	4.58784	10.8164	5.39077	10.5525	10.3556	3.75148	5.35894	5.48645	1.86255	2.36824	5.64209	2.28239	0.967616	7.07087	0.773518	0.564015	0.300724	0.374751	0.926677	0.771513	0.396809	0.330763	0.593966	0.988818	0.537922	0.162283	0.834522	0.453458	0.213545	0.226791	0.535103	0.556942	2.88011	2.78143	3.50565	2.24685	5.74228	9.6861	5.07846	7.82704	3.50869	11.4019	5.81351	3.16793	0.897383	0.0342951	0.314377	1.15838	0.879363	1.04864	0.564419	1.03958	0.746668	1.23658	1.26072	0.972219	0.6901	3.91736	5.20733	3.59148	4.31785	3.79447	2.14555	0.100646	0.0430669	0	0.0446368	0.0442453	0.180101	0	0.728248	0.174687	0.295232	0.039816	0.0466955	0.257973	0.379755	0.156516	0.188799	0.265721	0.113547	2.57744	0.816926	1.04311	0.5136	0.74867	0.85246	14.7158	1.23081	1.88656	1.4768	1.26458	1.06273	2.0256	2.40015	1.19151	1.12928	0.0217007	0.479304	9.9728	12.1968	0.847035	0.851051	0.562171	0.339182	0.744367	0.829791	0.669544	0.255773	0.390218	1.13981	0.605127	0.224865	0.375768	0.523981	0.567328	1.76346	0.752683	0.817756	0.673375	5.49196	1.05059	6.80477	2.31347	2.13232	1.4262	0.791554	1.64143	1.23811	2.50693	0.642566	1.1227	0.140284	0.0786602	0.423648	0.543444	0.426991	1.51366	1.21317	1.22232	3.63223	0.289711	1.62292	1.4687	2.0447	1.68809	1.19985	0.826434	0.381884	2.65806	0.728905	1.34581	0.510239	0.31893	3.76744	4.0616	2.90565	4.50497	0.919333	0.229554	1.51095	0.756421	0.325713	0.283827	0.142286	0.4623	0.0429991	0.114335	0	0.298199	0.486737	0.167058	0.240571	0.637438	1.03198	0.501839	0.500959	0.140732	0.837008	0.426567	0.80527	0.462896	0.703286	0.105193	0.302721	0.692479	0.694089	0.932964	0.360437	0.271705	0.443604	0.280622	0.368852	0.0981518	0.173357	0.951956	0.240535	0.415113	0.341197	0.575838	0.645159	0.280009	6.47076	6.54977	6.11294	5.62026	2.00595	2.91319	3.92594	5.95528	6.07479	1.59638	2.91779	3.21238	1.38812	1.0533	0.248688	0.384598	1.30993	1.98244	0.24023	0.112534	0.182388	0.732806	16.0463	0.162591	1.24883	1.39707	0.836573	1.16375	0.975534	0.642455	1.0662	0.233175	0.690342	0.524443	1.23894	1.29429	0.93889	0.74032	3.36927	0.791283	1.78769	0.461347	0.344121	0.146944	0.0781198	0.322001	2.89091	0.448295	0.744218
CSS0040248.1	2.02227	1.16811	0.784121	0.53084	0.315254	0.481299	2.90364	2.67022	2.56672	1.60677	1.28187	0.648854	1.54429	4.12296	4.8609	0.928193	0.398487	0.767498	0.374816	0.421114	0.649078	2.89488	4.10504	2.7125	8.83765	1.11779	2.54381	6.04846	5.84177	3.8017	3.88434	5.44431	3.35491	5.4773	3.19613	6.38828	4.12897	4.73521	4.4247	1.97622	4.27771	5.41123	5.35904	57.4732	40.884	40.4087	42.3375	44.912	44.1889	68.4122	66.207	65.7935	56.6794	54.803	55.0432	40.4071	12.9399	12.577	19.854	90.9048	94.7445	76.4465	17.3838	11.5206	67.5052	1.78048	1.48137	1.4253	14.2259	13.223	4.64628	5.33403	4.1374	3.32272	2.99583	3.28643	14.2449	13.0494	15.0316	14.4032	13.2888	8.62245	7.49554	5.91523	9.30141	3.42654	3.12995	3.35826	2.41622	28.5833	26.858	21.3169	5.87187	6.80752	7.26511	8.46434	7.27237	9.31441	6.75848	10.484	7.23736	31.4993	16.6121	26.7205	16.9115	6.42177	6.96675	6.99805	7.42489	20.5042	21.2499	19.2953	22.4924	18.3201	20.3276	2.67752	2.10849	3.25013	2.8441	3.36216	2.82918	25.5772	22.8249	5.74353	12.0524	4.79768	11.8537	4.11516	11.6457	10.0015	8.93521	9.8641	6.23431	4.57332	2.20375	34.0779	26.2889	16.6792	5.36561	11.8148	4.78544	4.38054	45.2066	43.7963	145.517	217.256	56.1708	165.216	2.62439	2.22891	2.64541	2.98494	2.94196	2.79906	2.68402	3.03739	2.07822	2.60394	3.18726	2.96309	2.04609	1.89812	1.66089	6.10475	5.27699	3.62159	2.20841	1.49504	8.70543	1.44595	4.54437	6.43533	3.04304	2.32427	3.06393	1.50065	1.00877	1.02618	1.82903	2.03958	1.38932	4.02595	3.40592	3.45358	4.65452	3.24378	2.16796	5.14244	1.84633	1.21077	1.41485	3.10853	3.50216	1.66793	2.11307	2.29775	5.08322	1.83883	2.01932	1.54506	2.01932	0.620725	0.864892	3.3586	14.058	5.02693	9.10969	5.24893	11.9643	1.20641	2.58372	1.73077	4.43888	7.35733	10.0094	0.964461	1.63669	1.4241	2.45071	6.3909	4.11075	7.01481	4.61769	5.95841	5.40228	11.2177	10.3098	1.58238	1.44561	7.44114	1.82705	6.32397	6.26861	17.9386	16.0227	3.61506	15.9265	5.25131	3.69994	3.11995	6.81507	6.46787	4.90901	2.134	1.59054	30.0393	30.2637	29.6074	23.3823	19.7715	19.2453	2.06384	2.91234	2.49889	9.50901	10.3047	1.41957	1.91386	2.59536	3.4536	10.6477	11.4202	3.08718	2.94774	1.18231	1.19545	1.39079	2.37004	2.56502	1.95379	1.80818	1.166	1.19426	0.938487	1.26871	4.46077	4.28083	3.04482	14.0219	18.2171	6.8411	5.29422	10.693	1.8945	7.54097	15.7542	2.05849	2.90461	11.66	10.0975	5.7444	5.73477	9.30503	12.2549	15.6365	15.5319	44.2041	46.3067	41.2807	25.8219	21.832	15.8623	12.7468	13.9321	9.42762	16.475	2.25305	3.30526	2.23338	7.81243	7.89541	7.89717	3.48079	6.32274	5.59884	2.94837	3.17876	3.22758	0.95326	0.963391	0.934324	0.61014	0.721756	0.642887	0.545559	0.432389	0.643546	35.1802	9.1952	0.728111	0.829629	3.63963	3.63092	5.85239	9.18422	3.12845	3.93278	3.60145	4.317	0.81644	0.612404	0.521285	2.49305	3.84853	3.57203	3.69404	5.17243	4.92751	1.80081	1.52328	1.63227	3.05379	2.45662	2.22266	3.57184	3.09016	3.55235	4.58017	2.23805	2.49298	2.50112	5.63726	6.17424	4.82977	3.59165	2.65601	2.85671	3.19666	2.51728	3.86481	3.23036	4.90334	4.85047	4.23327	10.3823	7.45029	8.60565	2.96972	4.14757	3.14551	2.62917	4.14625	3.82985	4.03084	6.34668	4.26824	4.80906	6.79187	0.254377	1.20931	0.472808	0.776126	0.720332	1.01901	0.696487	0.242162	0.688069	1.18653	0.583229	0.657286	0.56145	0.516346	0.695021	0.682175	0.886435	0.93691	0.470928	0.40676	0.443955	4.70937	3.98572	9.33142	0	0	0	0	0	0	0	0	0	11.3882	1.41956	1.17788	2.74593	2.44528	2.38888	1.64156	5.03686	8.48188	1.17542	1.31315	1.25877	2.02538	0.664468	0.732658	3.06866	2.1426	2.73903	4.82754	4.36099	3.96401	1.03428	1.72159	1.15096	1.68251	3.87087	2.83745	4.62476	1.11948	1.64572	1.31899	1.16009	1.74421	1.45551	0.912154	1.00845	0.793402	1.10414	0.756677	0.68592	0.370762	0.630842	3.16687	3.72977	2.41931	0.696997	1.06348	0.637898	0.709819	1.57182	0.987768	1.35559	0.900087	0.938599	0.738967	0.733475	0.649476	0.631475	0.745977	4.33393	1.91067	1.87412	0.464275	0.548081	0.673355	0.78444	1.31351	0.684434	0.610988	0.632333	2.25994	1.36009	0.455433	0.270692	0.785981	1.13073	5.46529	0.799911	2.31691	1.50905	1.17992	0.64581	1.41115	23.4734	0.430077	0.31121	0.654264	2.07319	2.66701	1.85868	0.341537	0.746005	1.49002	15.6053	13.317	5.80281	31.0199	1.27085	0.912628	6.06202	0.729813	1.03399	5.52496	0.801188	2.52274	1.3352	5.14997	2.09455	1.72877	2.18695	4.11082	17.9032	17.3889	25.9957	24.984	16.1948	14.4524	8.45525	8.90867	56.1681	54.3392	29.8043	30.4518	19.3024	19.3505	50.8717	50.8643	4.97848	3.71202	8.47833	5.66649	13.8998	26.2643	16.9857	8.8821	5.59039	9.39538	18.2276	9.55393	18.0878	7.88445	3.75947	0.468829	0.975825	1.10465	1.59985	3.40978	0.598318	1.16019	0.81444	1.86733	2.39948	2.45504	3.81092	3.98818	21.4392	4.77441	2.65647	12.488	1.20443	7.28937	3.81714	3.90762	4.03085	2.12127	1.52182	2.06209	6.38834	5.88718	5.89483	4.35199	3.9566	3.61821	7.51953	7.61232	67.2467	70.2391	69.2548	1.64282	1.71205	32.1833	2.17912	1.76024	2.23465	57.4825	2.3836	2.3256	1.761	6.37696	16.9239	11.9172	9.55385	1.64038	2.54338	2.39274	8.74406	4.57305	4.22186	2.08333	1.72563	2.22228	0.744239	0.620578	0.888019	0.594477	0.361422	0.924777	0.700572	0.594034	0.543276	0.447331	0.480387	0.770057	8.60258	27.5382	23.1381	45.5527	47.9174	49.2787	0.308051	0.0997786	1.19087	1.77296	1.21569	2.37923	2.66458	3.30907	2.78915	12.5652	0.914691	0.553793	0.710302	12.8052	20.9064	11.1966	44.2121	9.28979	5.12356	4.69462	3.59805	5.52139	1.97681	4.7435	5.05993	3.85219	2.67225	30.5155	4.08149	4.49047	7.34255	4.39475	22.4734	23.7665	14.3732	15.5598	2.14633	1.47711	1.6175	24.8521	20.2878	16.4641	15.9774	20.0237	15.0557	17.1036	18.8595	22.7004	25.1836	22.2315	22.2273	3.37116	2.00273	1.42003	5.64608	4.62053	9.41248	3.80759	4.5174	3.60616	4.02079	4.00675	1.38749	0.960477	1.43141	1.2443	1.10889	0.936145	0.819364	0.985244	1.31659	1.04189	1.18893	1.18947	0.727819	0.663243	1.10078	0.687816	1.37226	1.38175	4.77174	2.08242	6.27261	4.54053	4.0938	6.15565	3.65695	1.4828	1.61599	2.14868	2.85728	1.10164	4.02879	3.57101	4.26595	4.15184	4.81817	0.174104	4.76588	2.83718	2.90315	9.93094	5.90095	10.3791	5.50254	3.28786	1.80281	2.2316	2.95127	3.07005	2.19809	0.732106	0.718874	0.780476	2.02629	4.98885	3.79155	3.0474	3.3923	3.54089	2.07779	1.07677	1.83802	1.82485	16.7275	17.1315	16.4898	4.4054	3.26825
CSS0016514.1	1752.28	128.028	229.74	4.39927	4.52959	4.74222	3.52198	4.29868	3.56236	5.15802	7.44665	5.19071	9.8825	54.1785	16.462	8.72006	3.64167	3.89199	2.68249	2.4408	3.7122	0.331142	1.31877	0.401553	0	5.92731	0	0	0.270077	1.43311	1.0285	2.23608	1.1446	27.8785	14.7851	623.106	283.262	654.944	4.19288	11.9737	4.07019	3.85943	7.5662	725.378	423.215	429.642	437.138	960.799	956.4	524.882	528.582	526.31	310.519	309.781	297.866	960.045	165.265	160.677	100.858	537.361	544.48	1445.64	236.243	224.361	705.94	0.976294	1.37378	1.91895	38.6571	36.0806	19.7169	21.9342	20.7277	18.314	17.9924	21.3896	87.0865	38.0017	81.6552	81.7641	14.1347	6.13273	9.56205	8.30669	10.6208	9.07901	5.96031	3.46465	4.3952	67.8524	20.8587	22.5351	46.147	35.6735	66.9169	36.69	78.8993	45.1445	371.202	920.399	54.583	554.362	26.2103	20.9325	29.9649	27.7781	49.3727	31.6755	28.2652	81.9494	79.559	92.9826	77.7502	80.5795	81.7555	56.4626	37.4384	122.269	80.6051	32.0801	45.1424	149.508	80.46	8.60242	8.36933	6.24406	11.1275	10.3297	36.1604	3.11314	4.3484	2.27118	1.78825	5.24064	7.11354	9.52858	4.89588	5.19791	16.8381	17.4405	1.95391	2.63855	7.58619	9.83674	100.794	108.326	6.58487	17.8878	84.4063	110.303	105.076	62.4627	42.0645	25.8774	42.4942	27.5579	19.1089	59.4653	47.3377	37.1685	140.362	13.6574	83.9561	18.1876	12.3363	3.97934	1.61227	1.69185	269.282	75.8615	187.022	9.88185	6.1545	8.89894	5.62871	2.97116	2.62319	2.72272	4.09435	4.76227	5.16927	7.22708	7.42172	5.94734	39.105	23.5728	8.95771	6.43158	785.032	80.9639	92.378	4.04594	6.5226	5.41885	3.18136	5.94629	6.79354	973.071	1686.67	965.166	1686.67	1.68655	432.915	42.353	38.8603	49.1454	93.2216	148.431	167.15	9.52	32.2538	18.9811	6.86324	37.424	26.9164	11.3728	24.3248	12.2069	5.26244	41.5183	1050.36	28.3486	974.515	219.24	205.164	43.7447	41.4065	9.66372	7.71601	2.75445	10.1834	1.9086	3.06681	2.37874	2.06664	2.69442	2.71957	1.11459	2.72092	14.2506	5.84816	5.25745	6.26825	15.056	13.7879	5.57517	6.18218	3.32298	7.74374	6.65116	8.17525	3.61322	2.57476	2.0172	40.3211	27.0504	25.507	29.5971	1543.62	1618.42	26.0469	27.4653	1628.52	1672.98	137.556	126.77	31.8177	54.596	37.8464	34.2279	26.5575	14.7027	24.6552	10.9732	63.3943	328.461	582.506	1021.15	21.5922	32.8853	21.7266	28.9357	129.167	196.833	72.6506	29.8649	208.101	272.868	8.67575	3.86917	2.75903	2.69623	3.67843	3.4976	4.84866	10.5864	7.12707	6.7036	7.19783	12.1856	4.2466	4.28301	5.5215	5.80286	9.40382	12.6395	13.2942	21.4423	6.5236	26.1147	24.6719	24.3682	11.2637	19.7245	14.1685	12.6019	18.5212	17.5641	15.3287	15.0377	13.8948	13.2372	11.4188	11.5689	2.62302	1.58207	2.73909	51.2045	10.684	0.494923	127.964	5.63581	2.42532	2.99801	5.38885	3.69087	3.32855	2.2799	3.90866	1.32833	1.84997	1.26964	0.761568	0.95216	0.753935	1.37627	0.863337	0.976392	1.36579	1.31944	0.899411	5.35183	3.87529	4.71419	0.572066	2.1354	1.59043	0.275616	0.98162	1.83227	1.18312	3.77861	4.34346	4.48197	3.21438	2.841	3.55072	4.84604	0.94458	3.79548	5.51085	1.83649	1.79222	1.74277	1.71639	1.1664	2.99421	1.92636	1.6094	1.51278	1.35996	16.9293	2.05912	1.58431	1.84002	1.49776	1.77396	1.7477	43.5037	5.51672	8.73266	5.01987	2.18936	4.92952	2.22462	65.5615	11.2879	2.86524	34.3046	84.4653	11.7222	98.0378	7.44988	31.6649	18.8644	19.8225	10.0374	1.30096	0.833912	23.6959	22.9819	37.6154	0.191188	0.52208	0.0614197	0.342383	0.312136	0.0639321	0.259086	0.0620347	0.0622142	6.28357	949.44	1686.79	3488.39	5889.05	8.51752	6.06962	7.97027	7.13823	4.35295	4.89602	6.34026	7.49177	4.48315	3.78667	46.0461	37.5121	55.4905	85.585	86.3752	233.901	4.87924	10.4935	42.0014	28.7095	197.673	44.8402	53.5724	16.8697	435.3	540.979	9.90444	417.535	5.34084	5.02577	4.09546	1.60981	28.3429	36.3373	182.211	5.74076	6.06777	2.8278	3.66817	3.71723	4.44193	4.96494	5.5721	4.20931	1.12047	1.83836	1.06118	12.5741	83.2214	148.506	3.85828	2.32933	6.70718	3.97616	3.23538	3.29093	5.06048	6.35761	3.87739	6.80085	1.59137	1.47101	2.65516	3.95823	1.36727	2.24888	1.62074	0.957772	1.49392	2.13969	3.08127	4.17822	1.21229	1.2803	1.01592	2.13103	1.86225	1.50864	5.13598	1.5035	1.89525	7.38086	0.544331	0.438376	0.551927	3.05306	1.8893	1.00253	6.61972	6.53738	10.3808	537.11	2.18283	4.16722	5.74146	3.86325	2.55246	3.1315	3.89905	2.14063	1.44397	4.20554	2.07322	1.97347	1.79748	2.71682	277.102	267.422	990.135	997.251	1474	1490.64	1768.66	1780.05	903.785	888.733	350.441	350.963	908.826	909.223	875.889	895.065	1312.89	1339.29	126.948	163.831	73.2849	48.7963	3.33476	2.12672	2.02014	6.33712	1.48304	5.12766	47.5497	48.0513	46.7466	423.103	408.147	347.387	793.587	87.9351	109.461	239.268	481.301	170.27	485.926	498.833	7.11036	2044.52	1180.78	944.46	32.7634	40.7577	8.05699	5.95925	13.0147	15.8195	13.2304	7.27835	7.68838	7.22571	4.49	4.88713	3.48378	30.8306	26.7245	25.6846	5.54959	5.69159	73.3193	70.2293	72.2317	1.86943	6.29924	23.3275	15.2083	13.504	16.6704	6.39213	4.81622	4.44402	7.43617	18.2271	14.4274	10.4459	5.31473	82.6578	164.671	74.1979	5.24212	2.66301	2.40231	41.5464	253.557	114.072	27.2829	26.7054	30.6615	33.7948	21.9792	22.7641	28.4388	31.4427	24.6287	24.4641	34.5298	26.7328	43.3393	45.3129	40.4041	1.5139	0.544228	3.29496	9.97087	61.8491	7.8842	23.82	15.5974	14.9456	4.89198	4.07456	4.94699	3.35191	107.686	42.5027	39.6499	3.99031	6.48028	14.215	13.4232	3.28333	1.91411	10.0357	20.2836	14.8365	7.74851	9.14433	11.7189	5.44469	17.8056	5.36201	3.8062	1.40989	3.94586	3.26946	27.1907	23.366	16.4106	19.8506	1959.61	1913.87	0.871313	22.3353	16.6072	30.5631	22.1708	23.2604	27.1278	18.6218	32.0346	25.1666	25.9905	19.5478	20.6628	248.037	12.8566	16.6808	1.9137	2.81883	1.84887	2.78931	0.808617	2.59113	1.08316	2.38818	2.65551	2.68795	2.12491	3.39511	98.7124	2.76466	106.358	3.17523	2.87517	2.79636	3.21991	1.64697	57.6326	81.3601	425.286	69.611	2.06978	3.24481	0.591645	1.2284	2.15391	1.76135	1.28534	1.15776	1.43813	1.08631	1.29056	1253.99	18.789	5.61491	1943.62	2479.99	15.3787	13.2156	11.6655	5.1748	642.746	1211.4	660.233	43.7297	7.78353	32.5512	10.644	38.7908	16.945	15.0519	291.471	175.721	173.722	611.98	397.87	764.754	7.64202	10.2945	4.51809	2.58889	3.66051	3.35398	3.7439	5.25195	5.23544	4.74172	7.66611	13.3277	67.1059	26.1429	19.2427
CSS0011551.1	6.53982	14.9701	12.2927	8.01648	6.56919	6.62694	11.2235	12.7484	15.459	8.57151	27.8568	21.2096	2.65346	8.29986	7.71863	4.55352	5.07628	3.43936	2.94466	4.0639	8.0962	8.28769	13.985	5.01006	30.0431	10.8391	23.2943	0	1.83308	3.76846	8.80541	3.29639	23.9374	15.0462	16.9413	10.3812	9.6507	7.78677	19.3315	12.4996	13.8145	12.2422	11.7158	12.2212	7.85766	8.48182	8.30451	9.72494	8.67029	7.0568	6.59332	7.30333	8.79155	11.4119	8.0815	7.86225	10.7219	10.7	8.52555	9.92272	11.8995	9.49115	7.97842	7.50686	8.35335	23.473	17.7701	20.889	16.4238	15.1794	11.7092	12.1887	10.8404	15.1509	13.8896	10.4641	12.5897	10.0351	11.6551	18.0406	12.3276	12.7781	10.7614	14.4278	16.3987	14.8944	12.9368	14.3269	23.3066	8.59339	5.83944	5.44704	16.0081	16.1864	11.3867	13.6518	10.645	10.6649	15.4745	9.49391	9.4762	15.9015	9.08313	4.9265	7.92486	6.32283	10.8724	15.1643	16.2698	14.0173	10.5482	14.6788	10.3792	12.7991	14.7255	16.9781	14.5962	17.5104	13.4447	16.7291	15.7461	12.5853	15.6123	6.43251	17.4756	7.58342	2.62694	12.9564	9.35747	11.3393	15.6036	15.781	22.4308	17.2133	16.3366	18.1489	9.70876	16.4938	6.31947	8.01708	9.51938	10.057	22.7276	21.5342	10.167	20.575	25.0597	22.7569	16.3208	15.8754	17.6172	18.925	26.8041	25.1109	26.9753	30.7377	15.0616	24.0359	22.4698	27.1644	21.05	24.6294	29.2091	13.655	15.9092	25.3503	33.6214	18.9639	7.80122	10.0356	10.3345	17.3046	21.6444	21.1391	14.5468	19.4383	21.3939	19.3833	27.2298	31.8888	23.6643	17.8875	13.7507	13.3965	8.64382	10.6116	8.14907	14.3351	23.3075	20.5384	29.7185	17.3962	18.4391	18.316	16.497	14.5626	22.2144	11.9564	11.0742	16.2128	11.0742	12.5803	11.5401	3.25133	4.95397	8.12848	7.9695	10.8698	3.353	12.6199	10.3108	12.8043	9.19187	17.274	17.4034	11.5102	12.0222	13.7141	10.4326	16.6492	15.9542	12.5366	12.8766	10.7619	12.1729	12.2082	17.3592	9.34653	8.95784	9.15721	8.9991	8.98898	9.55685	6.40186	6.8454	8.95765	10.3329	7.71343	9.04574	23.9875	22.7341	24.7574	31.5433	24.9307	34.3881	45.8112	31.9055	30.4228	20.8761	35.6448	32.9751	19.3795	20.1682	21.8463	22.4161	15.9496	17.5457	20.0456	19.1296	15.4309	29.8304	28.3532	19.8807	13.8171	15.1194	20.5323	18.6246	14.7432	12.6232	19.5097	14.2856	13.9108	15.6973	10.9326	20.3365	8.93921	8.81277	6.82206	8.32016	10.6648	11.3512	11.9462	7.36787	11.722	5.64163	7.96739	17.8182	6.99476	28.7876	19.2909	16.5335	19.1892	21.6942	20.9621	23.4364	21.4226	18.9535	19.2294	21.3665	8.19873	18.5802	22.0332	18.6899	9.04148	19.0244	10.2459	24.027	20.1254	17.4598	31.0437	27.0766	29.4705	28.5531	26.643	28.7036	28.4827	27.0634	28.6046	24.6094	25.8982	22.8919	29.2489	22.1418	21.1266	20.3451	22.0234	25.5697	15.6368	12.5035	21.3695	10.8439	11.5562	7.45966	3.36187	8.53111	9.1054	8.95805	5.36887	9.64268	16.8843	16.21	20.2971	18.2495	22.3325	26.9241	25.019	30.0429	27.1675	21.1912	13.7935	15.9979	19.2089	19.8071	18.4868	13.5463	18.9911	17.4493	17.6772	24.4496	20.1331	19.9635	41.8222	36.8918	33.0401	28.4838	36.7628	30.7368	22.8165	18.7174	21.5237	25.183	28.9693	27.3933	21.6985	16.1675	33.9403	29.141	23.93	18.868	19.7047	18.7549	6.27719	7.58269	12.2677	12.6351	10.7837	11.2454	10.8505	5.70151	10.1263	8.21523	7.54911	4.85049	8.7285	5.59683	6.3952	8.4741	3.10142	8.30163	7.70316	11.0213	6.33435	8.56146	5.5682	7.86094	5.25694	25.3315	30.3217	22.6153	22.9872	29.3843	23.2467	2.55993	1.78767	2.04375	0.673258	1.63525	2.13771	1.6901	1.48208	1.03771	17.857	13.2964	9.91571	8.9743	8.77781	17.4875	13.9291	16.0858	12.0542	25.2816	18.8823	19.8362	21.8908	17.1177	18.9252	9.71287	11.0353	9.99703	10.3019	10.9446	5.09624	17.1711	17.7154	13.3525	23.3362	18.9255	18.5937	15.9514	18.9986	17.6452	21.2547	17.13	15.3594	21.3127	15.5563	22.6521	16.5775	16.1248	14.1222	13.1977	15.5608	15.9391	17.2472	15.3838	14.2208	20.0127	15.6762	23.8172	21.3961	12.7805	10.0293	15.4859	13.3062	11.0505	12.7184	16.7394	11.8686	15.4213	17.3282	13.8773	13.8625	13.9793	15.005	18.9103	14.4304	15.3979	16.3204	13.429	18.0422	9.5077	9.31245	7.62409	7.35809	9.23024	10.1057	8.1757	9.79306	7.95381	8.02149	7.96674	6.62401	6.05954	11.501	9.23184	20.0924	28.8866	21.9247	18.7307	16.7166	17.5572	13.8259	13.5495	15.9043	23.3149	17.2246	20.4902	11.7185	13.925	12.6908	12.8218	12.074	14.1313	11.9151	8.9035	9.82762	10.548	8.56518	13.0191	12.2995	10.4389	17.2822	15.2528	18.1173	21.6505	17.3849	17.0283	13.9836	19.8934	15.4273	24.5242	31.9347	23.9927	25.0425	19.2319	22.9522	31.8704	22.3239	29.0542	32.2745	11.2678	14.7088	18.5785	14.3379	9.67386	8.17792	6.3848	8.96491	7.55625	8.80052	4.47823	31.1863	34.7257	4.41757	12.5538	30.5593	25.6975	32.8199	33.2489	16.3659	17.2103	8.23386	11.4894	13.2515	23.1077	14.1747	9.51166	15.4478	11.5975	9.54771	5.09564	14.9134	20.1605	17.423	15.0297	13.0954	17.6735	12.379	20.171	16.5688	16.7127	6.3472	7.07746	10.1025	22.8566	20.4865	18.008	10.8507	14.2021	13.9661	19.956	9.91251	15.7715	15.1449	18.9951	10.7755	17.7341	18.7239	25.429	11.8863	7.62692	12.8626	8.10192	9.8471	8.2178	11.9856	10.2905	4.22334	6.80555	14.398	12.8516	10.78	32.5639	29.9099	26.1457	25.6578	24.6161	41.3681	24.9178	31.9095	33.0325	26.3655	28.4262	33.4223	5.86268	1.81422	5.99428	17.0267	23.1715	26.7742	13.2488	10.0611	13.2945	15.1673	7.23741	7.29313	23.6294	37.9941	34.9945	18.9395	27.5056	23.8583	25.007	17.6188	20.7064	8.15193	11.6593	23.137	11.7435	5.38627	18.8673	3.50848	17.6374	8.09251	14.1082	8.18974	17.1597	18.4908	6.6859	7.905	4.91429	12.6332	5.59319	4.35352	2.62369	0.921094	40.4845	22.9887	23.6941	16.5386	20.4517	21.0079	20.7729	16.8562	14.1286	14.8122	15.2281	14.8779	11.2769	17.8303	9.58166	25.3464	20.3714	22.7114	9.01747	6.45654	8.36563	7.51184	5.44053	11.3407	8.82013	6.94431	8.7835	11.2016	13.3494	12.7809	12.9983	12.3265	16.083	12.555	9.20692	16.2597	11.3274	10.0778	9.98155	16.6341	11.1995	13.8111	9.92749	10.1355	9.02291	5.99204	3.39811	2.37013	0.288268	1.86951	3.22533	9.60597	8.03191	15.162	21.0625	15.8693	21.4848	19.3129	20.0445	14.6631	16.9404	23.5312	8.01801	9.12353	6.46926	5.69377	2.19612	2.74622	12.5191	15.2641	5.09278	5.38409	21.3861	20.2651	17.8983	22.2994	13.8225	16.0946	25.2086	24.0163	28.2884	23.1835	22.8809	23.6508	23.2657	20.5537	19.9264	17.4415	0	0.536092	23.4017	15.5409	19.598
CSS0049830.1	1.51631	6.10278	6.49407	4.19293	6.88917	7.54798	8.40931	7.52799	9.09691	9.74978	20.2856	16.8404	3.71931	12.2624	9.12918	8.36376	12.0039	12.1794	7.83595	10.1387	16.2144	13.6565	14.936	12.5278	0	31.4171	0	0	9.8288	10.3056	16.7627	20.437	14.3376	17.6832	21.4938	2.51474	4.79485	5.75181	29.9492	18.0066	13.8061	26.3793	21.2614	10.8371	3.28239	8.13898	9.73599	14.4975	11.6243	5.8272	9.75996	5.97469	11.8013	11.1924	8.32516	7.59023	10.5613	12.0792	16.4751	9.50332	12.231	8.03196	13.9188	8.75289	9.11456	23.2925	28.8199	18.1479	3.53698	5.28314	5.38507	5.7874	6.1293	8.47627	7.14759	10.3429	6.56421	10.7003	17.5084	6.43746	21.5312	21.2144	16.5649	15.3459	22.5947	21.7708	12.9539	26.5902	34.4948	5.97735	5.05465	1.84821	6.09429	7.98699	8.60327	10.7422	1.98747	10.5143	12.5564	6.92334	7.05745	7.20693	1.25077	7.27894	3.64155	8.98226	6.92642	14.6332	15.5754	7.17481	8.80868	12.691	7.78686	14.7697	15.176	11.5236	14.3996	17.1212	11.7877	11.1763	11.6565	12.7116	8.31987	8.81361	9.32516	14.0127	7.30894	0.570643	0	15.1454	54.2676	11.7448	5.14963	13.3634	5.87305	6.63396	0	2.14578	7.12472	5.92111	5.89593	5.64857	19.796	8.88631	7.91143	13.1326	14.9743	20.3842	21.4858	28.2208	21.3096	30.3694	24.2879	29.962	31.9437	35.9238	27.4891	24.484	29.6456	23.8443	32.6646	26.6116	26.673	17.0029	22.2142	22.9209	23.83	24.1106	3.24653	8.00629	2.9582	47.8354	22.2267	22.151	23.2762	11.8841	17.4353	21.6817	19.9245	21.1741	16.5474	19.8017	22.5544	20.3206	1.40642	4.95621	3.14905	14.8445	24.4438	18.1106	18.8986	28.4725	25.9069	34.6069	30.9938	26.8399	31.1291	6.33646	7.64377	12.4635	7.64377	7.34681	6.59161	2.19326	17.8674	13.1954	9.54419	14.7022	6.37426	6.90649	14.9284	7.43664	6.32909	9.13135	8.02807	10.4222	10.2102	8.18205	10.8402	10.9972	10.1049	0	11.2911	27.5888	28.6201	27.0523	25.272	1.88441	1.88814	2.02207	0	0	2.0144	0	0	0	1.99647	1.98714	0	30.3196	44.3956	39.0804	21.1093	36.4665	13.1151	24.5297	32.0832	23.5716	38.7329	22.8903	27.5547	16.2895	19.2359	17.4807	9.66434	9.50847	10.6375	8.77454	8.30737	11.968	16.3837	16.4136	33.276	39.5375	32.2701	34.3795	16.7354	13.5904	22.8354	11.1913	15.9001	12.9691	13.9935	15.9041	11.1782	2.11493	2.46607	2.79133	19.5472	18.3649	17.2289	12.939	16.577	16.2615	15.9789	14.3845	20.0272	20.9951	18.2414	15.7939	19.512	20.2405	25.4893	16.136	20.6456	21.9139	25.0187	12.0735	30.0787	0	16.5698	17.4721	19.1564	21.5987	17.1158	20.9052	22.7806	12.3648	15.0154	27.6906	19.3345	20.7829	19.1751	21.4218	27.5148	22.265	26.1409	19.1883	18.258	17.3129	26.2476	19.1673	8.3651	9.13816	6.4119	8.79334	7.1115	25.5958	33.9167	22.1333	12.9207	3.34926	0	3.11791	7.91204	0	0	0	4.06498	17.7421	10.6083	11.8869	23.0084	12.0261	8.68263	13.2141	5.67973	6.45036	8.2432	7.2532	8.90243	8.72155	4.74453	4.71548	4.14166	6.35171	5.6279	12.9846	4.86935	3.50613	6.10231	20.3447	11.5259	14.1239	6.50676	8.74081	13.2523	7.26093	8.32306	8.16017	11.6633	5.36755	7.93576	6.82182	20.0816	12.2379	12.6022	9.53243	9.65579	5.49285	3.18919	4.98138	3.10653	10.536	11.6391	7.18225	13.1053	9.19054	10.4194	14.7574	12.3385	7.03863	7.82417	13.2875	6.40357	8.48134	11.4957	14.5729	10.4803	8.58776	13.1582	14.0663	5.73824	9.8109	14.4603	6.38782	28.3003	18.3373	43.3244	22.7979	25.2037	17.7288	1.07314	2.95356	1.75475	0.64078	0.718252	1.45198	2.20092	1.77324	1.42544	9.7584	6.12454	5.65315	5.37682	2.81415	14.9043	13.646	11.3938	10.6653	21.9569	26.9733	20.989	30.774	24.2962	20.7493	6.60073	5.59698	5.34899	6.36954	4.22935	1.47701	7.77463	17.6937	16.5736	17.9321	11.3323	24.7785	11.0629	10.705	12.584	11.0062	12.3142	22.7118	6.40103	10.4574	10.2115	18.6534	14.9338	13.7719	18.8564	19.1464	16.6602	12.5645	14.9394	9.43902	24.8236	18.3411	14.2996	17.7418	11.1133	13.4858	12.5578	23.9194	15.3613	6.05807	15.6363	11.1452	18.1482	19.2916	14.0599	11.4994	12.9723	13.8232	15.7478	12.318	18.7203	11.6661	16.7823	18.0729	19.1702	16.1177	17.5282	21.4435	15.2622	18.1234	21.9365	25.3088	18.2493	16.0199	23.717	18.8915	9.63162	23.6195	20.0167	39.0991	23.8172	22.9106	22.35	14.6379	18.1374	11.6974	14.1507	16.8243	18.8854	20.1746	17.806	42.037	17.1521	13.6859	16.7698	18.6631	14.5621	12.1285	20.6435	4.71438	19.3078	12.7666	12.9368	11.6663	2.36131	12.3293	19.3749	36.4008	19.3031	24.6122	30.6484	26.3842	21.6832	26.2806	37.5597	21.0297	20.401	26.5932	11.5526	23.1642	20.9083	29.5759	38.564	17.8096	11.2958	10.786	13.0568	12.6685	64.8581	83.4749	52.5866	87.0674	58.7627	76.8558	36.6382	42.9479	32.6577	7.4863	9.8945	32.3263	32.3625	30.592	33.004	14.8421	27.1246	7.18272	5.22335	8.58487	31.1584	6.21078	2.81535	5.88775	6.32703	2.51559	4.02202	23.6023	18.5617	17.6274	10.0643	14.9093	14.1758	14.2568	34.6254	16.0159	21.3738	7.9526	7.62494	14.6259	18.8533	29.9251	12.422	8.44246	14.9091	21.8298	33.3212	13.4091	22.5276	19.3746	13.7308	6.13639	8.55289	27.1146	28.714	8.85599	2.41141	3.57161	3.24679	4.98138	5.89757	3.56932	3.3352	3.56079	3.68182	6.83945	6.16502	5.71298	27.0019	31.6212	36.9001	26.4889	27.3866	30.7782	36.8228	37.2905	32.3562	43.6728	39.4511	37.4113	4.51092	0.652016	4.00825	16.0897	14.5446	19.0174	10.4546	5.04785	13.3153	15.0509	4.47481	7.17383	24.2239	35.5604	35.4509	26.8151	31.2011	23.6855	25.0229	12.2668	4.37485	6.76361	8.75636	2.58245	8.17689	1.9376	5.07779	0.511371	8.56282	3.77723	7.90191	5.42452	9.70169	20.2827	2.2755	2.93255	2.09549	11.3884	0	0	2.02775	0	21.577	23.6693	30.5621	10.2711	10.2384	25.0682	7.81956	13.5558	7.1526	13.4169	11.3016	14.2189	11.4779	8.13211	14.0195	26.9417	30.7118	18.9977	6.68767	5.83556	10.1184	9.00055	1.26143	7.88152	5.00994	10.1462	12.4264	18.8201	13.6314	8.84271	11.1563	10.8893	11.1641	11.1055	8.64098	5.69314	6.21945	12.12	7.56349	13.4455	8.79214	8.86391	13.8266	10.2387	9.84489	13.414	18.5384	10.9907	2.00512	2.88974	8.22603	10.6519	18.1193	25.1182	18.7578	23.4073	32.0603	30.0414	9.23364	23.0587	18.241	26.9235	0.743618	1.76281	1.53057	2.42229	1.56674	1.27347	17.418	13.2463	6.44076	7.13342	25.1097	13.3573	17.0334	13.2878	15.1689	9.31722	35.3623	38.5603	38.2748	14.0175	21.1278	9.79541	43.0687	13.7243	17.0576	20.0558	6.58574	1.17944	21.4286	14.2155	23.0073
CSS0041058.1	3.565	9.26656	7.56341	14.5598	20.4243	23.083	22.6511	18.4457	25.4549	21.0189	25.9997	26.1977	6.98519	7.54244	8.80961	11.0722	9.00392	11.8077	10.1334	5.72714	10.5431	4.24322	5.25097	2.42469	0	0	0	26.4048	0	5.39933	1.97785	0.549284	5.67774	16.143	22.7977	8.79822	7.45282	6.82413	21.1174	15.6678	17.4017	24.8749	14.5899	13.8412	14.3269	12.5787	11.8523	10.3734	8.43509	9.02433	13.4966	11.1752	9.39359	10.7282	11.3046	14.6261	10.767	7.41718	16.4021	12.8779	14.2778	9.58253	13.8786	12.8808	14.0865	21.2068	13.6152	27.9856	11.2917	7.73022	11.068	10.124	13.1342	11.8722	10.6183	9.62569	7.84659	9.1874	11.9653	10.8674	12.0659	11.2581	10.4387	19.7227	17.1684	26.7322	16.8862	17.095	13.8426	8.25354	8.06412	7.6043	7.01374	11.7943	8.81412	10.6433	9.52732	8.80135	9.95549	6.49395	8.11293	7.08006	10.1245	7.98208	7.44615	6.43966	7.91035	12.4655	15.4887	7.09398	7.67127	10.7036	11.4146	9.38045	13.461	11.6108	13.1896	13.1664	12.7575	6.72088	10.7128	12.5434	11.2801	6.39882	11.4497	12.9104	9.54668	3.3298	9.63515	12.4305	0	12.8507	7.73101	18.9022	7.05943	19.0638	5.04043	9.52952	5.74466	4.68782	10.2384	12.0941	11.7369	9.98483	5.2108	16.431	12.7063	10.3206	14.7721	18.0907	14.8386	22.259	19.4851	14.7402	21.4352	19.9384	21.7535	26.5046	20.5045	20.5949	21.8769	18.4163	20.6156	13.6255	28.0242	25.4742	29.8907	21.4382	5.72467	7.451	8.11419	19.022	11.963	13.1117	9.26265	23.3598	19.3555	21.3618	23.9718	20.9013	24.1673	15.9662	12.7001	13.5527	7.16435	5.20202	5.62992	14.5259	32.7242	16.0749	22.0773	17.2072	23.6452	18.9514	21.0915	16.1845	22.0385	8.06956	7.28702	11.9649	7.28702	7.75078	7.22097	1.1964	6.75129	7.26466	10.8771	13.35	3.28334	8.85452	11.2181	9.54697	11.7478	12.1996	13.236	9.98648	11.7642	10.3144	11.5006	16.1001	11.44	11.3899	10.733	15.4496	9.17651	9.86215	9.07745	5.16884	4.4392	8.31966	5.94619	3.88896	3.15736	5.42857	5.83059	4.26294	3.52042	3.50397	6.26163	20.7442	18.6182	22.2732	27.036	20.6743	19.9259	32.078	22.558	42.8737	27.8887	24.7638	32.0795	24.7968	17.0233	15.1398	16.518	13.0484	11.6981	10.5636	15.5917	10.5352	13.9531	17.1774	19.6858	24.9719	20.1449	22.2351	26.366	20.5513	21.641	17.3945	23.5756	25.4606	20.3128	18.0101	27.398	6.21551	5.38383	3.91938	7.79624	10.4664	6.25379	7.88708	9.68156	10.2531	6.43592	10.6932	9.60085	9.10546	32.1369	34.9126	28.8334	33.464	24.0226	33.2425	29.1278	37.2748	28.7983	29.4103	26.637	7.44884	25.5422	34.542	33.0485	26.386	29.5717	19.7345	21.1481	20.2319	18.0015	28.8538	27.501	26.9704	16.2826	31.6053	33.2667	19.6813	19.0862	19.1227	26.3523	24.2602	25.7752	16.6571	13.4647	10.1256	2.2283	9.12934	7.5567	7.2971	10.4382	17.4001	23.3982	8.53063	19.4849	15.2719	19.3771	12.7849	8.81695	11.8461	14.3357	16.0396	20.7812	13.4435	16.1642	10.7143	17.3447	18.6912	10.6738	14.0005	13.648	13.6231	15.3585	12.7972	8.12369	14.3671	7.79884	3.92642	7.28917	9.89891	3.44266	3.2004	5.28973	13.0434	9.80665	16.297	2.6297	10.9203	7.77603	8.09479	6.47454	3.84503	4.90289	7.93346	10.1345	7.18583	11.8034	24.698	14.0083	10.8698	11.8307	5.56337	7.3861	6.5457	7.45206	9.05938	10.5227	12.0762	13.7103	9.59235	7.59697	8.84919	8.17912	6.82083	3.58096	6.00127	5.23231	7.29705	10.1873	4.74571	5.02609	4.71091	11.9087	5.74077	5.81589	5.95076	7.12523	3.80245	20.3249	20.8983	12.9041	23.343	25.0658	22.1652	1.53512	1.40239	1.35303	0.998706	1.51501	1.2733	1.28212	1.0986	0.823637	11.4432	7.28803	5.92806	5.41773	6.0817	12.0035	11.152	11.3798	8.18656	26.0561	19.7067	21.8748	24.229	21.6239	22.2698	8.67235	9.55597	8.24427	7.09772	8.28633	3.85843	13.0621	11.3883	9.32191	12.4543	12.0718	11.4372	17.9027	10.0797	17.6377	15.6355	10.7104	15.2911	13.5759	14.4068	16.029	7.45145	11.8634	12.8659	9.04181	8.23962	10.7821	10.593	12.1016	9.31335	13.124	16.1235	17.8886	17.0004	8.84395	13.3022	8.9469	15.7143	13.9724	10.3354	14.4571	9.12301	15.6086	15.4354	14.1391	10.4268	11.8734	13.1932	14.3565	12.3907	15.8402	13.1172	10.3161	10.7147	7.32292	9.85673	7.64695	6.08276	8.89637	9.93568	9.74184	9.59921	9.8908	6.35354	6.38806	8.85022	6.65512	8.61262	13.1066	18.6834	28.2991	30.9605	14.3708	11.9817	13.0976	9.64091	12.4644	9.7604	12.4999	14.9362	17.2302	14.8441	11.8606	12.3345	14.9347	11.2744	7.84594	13.9936	17.6228	11.6997	9.07891	12.7844	12.1099	15.492	12.0286	9.05856	18.2401	19.3416	17.4275	14.0212	24.8344	24.9104	19.0829	20.9131	16.0089	17.7377	19.8604	27.1123	16.0803	19.4359	25.6451	27.8919	28.2102	26.1202	11.3436	9.94639	12.3432	7.8279	7.33925	7.46617	8.4782	10.5842	12.7338	10.6694	8.06975	26.4324	24.1504	4.57961	10.217	22.968	25.0813	26.3598	23.1974	16.2313	17.3545	7.03636	6.54965	8.40994	18.7307	16.326	7.90623	12.9775	10.2269	10.2516	4.72808	19.5357	21.4895	18.7548	22.4244	21.4194	19.0157	14.4174	33.2135	22.5141	28.4738	12.4584	11.6262	15.8267	22.0681	18.8365	18.3804	19.0158	20.4673	15.1246	18.0446	18.8633	14.0671	15.3345	19.091	18.2058	13.0655	10.488	6.6578	12.3898	7.24431	8.67711	8.54227	5.77453	7.02176	1.89815	7.0874	4.65098	4.22511	10.082	9.99856	8.95451	44.6631	40.2482	41.5475	36.2114	37.0989	47.3337	43.3574	46.051	41.1287	44.3643	50.894	41.6904	2.57293	0.83533	0.788482	14.5314	16.8059	19.8496	8.3147	7.11187	6.25366	13.5373	13.8084	11.6458	21.3642	30.2372	23.8705	16.2271	31.662	24.0003	25.9988	11.6204	3.911	8.65078	12.1495	3.61544	4.45034	6.86833	14.4223	8.30112	18.0521	11.105	13.0719	9.01626	22.0973	22.1225	6.24157	6.22438	6.72288	10.5612	11.4336	11.866	7.15116	7.1132	36.6085	29.3393	35.0936	9.38082	10.1461	12.5547	8.63376	12.5245	7.01583	6.32701	7.04801	11.1198	12.0633	5.77304	12.1725	26.7361	19.0569	22.0093	7.56293	7.10999	9.37548	5.87873	4.44863	6.40533	7.1043	5.1975	6.93428	9.26282	8.07868	10.6968	9.56897	6.64391	10.3021	7.21311	6.01616	5.75772	5.76169	9.74984	6.7032	9.189	7.74784	8.1658	9.47361	7.88316	19.7708	31.7253	23.4272	15.2692	13.6189	5.52018	19.1937	9.676	12.6223	22.4111	26.4099	29.91	24.0346	21.2116	7.15619	24.8311	22.8977	26.0088	7.43035	5.41092	2.87881	4.74587	1.61155	0.249504	15.02	11.3659	9.25396	10.2492	21.9509	21.2474	19.8123	19.5938	17.2029	16.1044	16.3656	25.3626	21.0823	22.0124	22.0446	17.1365	18.7501	18.3377	24.8922	16.8846	10.1603	13.1812	16.6078	15.6949	19.1854
CSS0001392.1	1.69058	1.76011	1.15646	3.1625	3.63933	3.67451	5.0306	4.52315	5.45861	2.32961	1.17038	1.2863	1.39916	1.79056	2.27184	1.19225	0.875275	1.00405	0.798663	0.625895	1.29859	0.431544	0.299218	0.558798	0	0	0	3.16359	0.396624	0.226644	0.352736	1.46065	0.589349	2.68929	2.03888	1.44638	1.86612	2.06835	2.06919	3.04561	1.63511	1.76306	2.16556	6.15747	6.6266	5.94566	6.59358	5.76484	5.74326	4.36475	4.82026	4.64912	3.93066	3.96363	3.5907	6.03106	4.14668	4.60152	4.72635	3.05893	3.29818	3.47086	4.20686	5.96284	6.88799	1.63953	1.3512	1.60433	3.33129	3.49367	2.48284	2.32657	3.19142	2.61583	2.09362	2.30862	4.3149	3.11791	4.54066	4.5987	4.31206	5.1972	3.9416	6.20616	4.39541	4.61159	4.08368	3.15212	3.62911	0.921193	1.72198	1.18295	1.84854	3.31331	2.62685	3.81587	3.17794	3.7975	3.30717	1.67193	2.65427	1.99414	3.01499	3.75858	3.24618	2.77825	2.61747	1.3195	1.81367	3.95732	2.74015	4.03201	4.19163	4.16239	3.85639	1.17854	1.33815	1.86869	1.49817	0.912248	1.44184	3.70763	4.15535	5.32778	4.68049	4.68327	11.5444	3.06205	9.54146	4.66203	7.00284	4.09048	4.61852	4.34974	6.10535	5.1698	6.27443	4.64378	4.61122	4.82012	2.23494	1.4336	3.028	3.22578	3.10987	5.10615	3.4283	5.97209	3.50339	3.57517	3.45256	1.03848	0.880343	0.897379	0.884392	1.16738	0.977673	1.22259	1.41328	1.56466	1.29622	1.67508	1.24788	2.31354	3.15511	1.04711	1.21327	0.901099	1.20655	0.782614	0.687122	1.89364	1.26423	1.2733	1.11223	4.74273	5.39632	5.85659	1.18197	1.08439	1.32362	0.607165	0.861012	0.374412	1.2686	1.21151	1.62139	2.66934	1.37927	0.756718	1.33083	1.73857	1.5454	1.82217	2.12058	1.52886	2.61432	2.62474	1.94416	2.03642	1.94416	4.75934	2.5324	0.679981	0.671936	1.30409	1.03141	1.88065	1.00327	1.52561	2.47776	2.38512	2.83904	2.39097	3.83868	1.1381	1.48574	2.20549	1.71573	1.42733	2.4034	1.72327	2.16192	1.00168	1.07033	0.657338	0.946663	9.07509	10.6134	5.98061	10.4567	5.68631	6.23864	7.7536	6.35942	4.2269	6.92509	5.50803	4.48498	4.43222	3.5822	3.92871	2.8014	4.54535	4.20057	6.19074	7.1488	7.05173	6.86715	6.54812	6.14496	2.1617	1.92876	1.72144	4.07538	4.08929	1.63365	2.11544	1.59265	1.28836	3.66941	3.4474	2.92701	2.65414	2.07552	2.66963	2.54224	3.03672	3.07565	3.78941	3.51573	3.37965	3.47264	3.33536	3.13107	1.17245	1.32565	1.36156	4.24365	6.63009	2.73312	3.60038	4.78668	2.43684	7.32251	8.39831	4.14464	4.03974	3.41071	2.85301	2.90861	2.3756	3.24955	3.2155	3.10245	3.24653	3.19398	2.87942	2.86655	3.82673	2.84719	2.94615	3.61493	4.40699	3.22779	4.62037	1.3912	2.15793	1.66142	2.28714	2.51451	2.16556	1.37232	2.6634	2.2425	1.31804	1.42312	1.31251	1.79149	1.49888	1.53063	1.51826	1.77681	1.52563	0.972291	0.855692	0.944631	3.89207	2.24873	0.583011	1.48337	8.92056	7.76703	8.78719	7.96374	7.72712	10.024	7.32495	6.60941	1.89486	1.64334	1.94518	3.83413	2.32987	2.80876	2.53921	2.70356	3.30877	1.65967	2.09965	2.08677	1.41398	1.44526	1.2921	1.05553	0.919439	1.17751	3.62658	1.34185	1.57767	1.34992	1.85998	1.95236	2.05854	1.87689	2.08607	2.26678	1.71321	2.92818	2.20185	2.29342	3.43505	2.84504	2.92447	3.62794	3.66567	3.72942	3.34115	4.29371	2.3432	3.00563	2.00602	1.7901	2.8164	1.95757	1.78728	2.236	2.49037	0.893347	1.43174	0.907604	1.21083	0.985503	1.35587	1.28395	0.79535	1.23619	1.62954	0.700924	1.20069	0.953207	0.684673	1.43737	1.42458	1.01736	1.2701	1.57006	0.670764	0.797048	6.90447	6.11572	6.59508	0	0	0	0	0	0	0	0	0	4.07969	1.34148	1.37239	2.48899	0.934489	4.16652	4.09634	4.32488	3.71601	1.8587	1.50892	2.38468	2.69377	1.22114	1.57768	1.08226	1.10814	1.14857	2.6446	2.2431	1.92122	1.69843	1.77404	1.42302	1.40043	1.87026	1.46065	1.53439	1.06098	1.47314	1.44523	1.95583	1.85404	1.48631	1.40071	1.16405	0.746629	0.965774	0.942093	0.850404	0.884901	0.959215	0.756346	0.932336	1	1.11898	1.00557	1.12823	0.890836	0.972604	1.00657	1.02753	1.03493	0.540405	0.506493	0.879101	1.08227	0.743771	0.952492	1.09335	0.795183	1.11132	1.09775	1.08376	1.13576	0.9697	0.781424	0.908565	0.878383	3.80805	3.10256	3.28006	3.84849	4.85528	3.24876	2.62771	3.80649	1.60734	1.67279	2.72885	3.31114	3.62589	5.24088	3.87844	1.54683	0.909385	0.933293	1.34266	0.715862	0.843441	0.445944	1.23945	1.4764	2.21295	2.52302	1.65191	1.58858	2.07794	2.01332	2.73848	2.79367	2.02946	3.06759	2.21484	2.89578	2.45167	2.08675	2.47071	2.3485	2.23048	1.86148	1.74118	2.76848	0.83873	1.35859	1.45607	1.58598	0.926254	0.671948	2.01832	1.8503	0.658639	0.814567	1.53944	2.0613	1.50135	1.60266	1.11369	1.16417	3.1281	2.48937	2.46432	4.28517	1.50326	1.80392	2.93939	2.77137	2.14377	2.40977	3.63234	1.51676	1.05918	0.43528	0.464773	0.814405	0.799897	1.17106	0.874844	0.497598	0.691805	0.163911	0.339714	0.391817	0.427208	1.29836	1.61306	0.820553	0.489875	3.59937	0.443756	3.08255	3.56143	3.1118	3.49821	3.79988	3.72968	3.27196	3.46079	3.50364	2.72781	5.63425	6.24114	5.27763	3.35826	2.98208	3.0751	3.18891	2.93993	3.1654	0.750314	7.27056	0.639734	0.331036	0.818612	3.12218	1.10817	1.13741	0.848639	2.07231	5.22152	5.0993	4.24482	1.2342	1.48227	0.82907	2.50284	1.90231	1.54751	2.39053	1.79264	2.5047	1.94685	2.26692	2.20258	1.97847	2.33441	1.91433	2.26212	2.46112	2.15303	1.66646	1.9712	2.33645	4.46665	2.32862	2.93104	1.56799	2.76148	2.92591	3.20486	2.40932	3.78444	1.97646	1.10869	1.85675	2.48704	5.03559	3.25868	2.54116	1.8277	1.78157	2.15667	5.81961	1.64709	2.77965	4.64092	2.19386	3.75519	7.76157	2.89392	6.39875	2.39094	1.67814	5.53495	3.61326	3.18826	2.07877	2.20228	2.16458	2.18625	1.55991	5.52243	6.21755	4.9612	5.19208	0.867285	1.16507	0.719577	5.21973	5.12119	5.63708	4.13371	4.16146	3.22308	4.51069	3.42768	3.25852	4.74966	3.6224	4.8754	4.53972	4.17548	3.8659	2.0192	1.78444	1.63704	1.57104	1.54314	1.88235	1.99772	1.63117	2.7296	2.54091	2.44784	2.67291	2.03555	2.43943	1.71861	2.44952	2.5464	2.0894	2.08885	2.41991	1.44724	1.4761	1.89041	2.00323	2.3394	2.28081	3.48728	1.85462	2.6841	2.24345	1.60423	1.17464	2.31602	2.89407	2.22906	4.05314	6.5008	3.4967	4.0002	3.67836	2.76153	3.19902	4.16036	4.45292	0.673629	1.14194	0.47876	1.54914	0.224416	0.197198	1.27028	1.49271	1.56253	1.65693	1.48184	1.58053	1.46333	6.0423	5.84982	5.18849	1.89171	1.44184	2.01772	1.40749	3.51177	1.55472	2.47773	1.06398	1.283	1.17646	1.11089	0.280902	7.28419	3.60628	1.67624
CSS0014285.1	2.33597	1.84676	1.90562	2.5747	2.01417	1.43809	1.85248	3.4211	2.05903	3.7068	1.91784	2.7844	2.70588	5.24032	4.85919	13.5426	4.88719	5.97322	5.0048	5.73166	10.6097	0	1.14662	1.59501	0	0	0	0	0	0	0	1.98252	1.43545	11.8626	3.78495	1.50221	1.61805	2.32074	2.48735	3.24657	4.48405	1.73295	3.05386	3.94632	6.63622	2.22655	6.9423	3.24817	4.85	2.93923	3.15375	4.21075	2.60345	4.34395	2.83759	3.90625	3.78391	1.99614	3.59832	4.12331	3.51904	3.84965	4.5432	4.71817	3.82916	2.63214	2.59551	1.8501	1.39292	4.00545	11.9141	5.99613	14.9791	11.1847	11.777	8.82	8.74277	4.47162	11.8388	12.0804	1.54655	1.0847	0.997633	2.53649	3.4028	3.87694	3.13308	2.83599	2.34929	3.44534	1.77645	1.89818	4.15664	5.4425	7.6828	4.08349	6.66959	5.45961	6.75428	7.05107	7.87937	4.19047	2.79285	1.37662	2.85312	4.24033	6.20089	2.44332	3.41797	2.45212	2.96446	3.8379	2.67971	2.54677	2.46937	2.00391	3.8983	3.29828	1.97712	3.5814	3.29312	3.88241	4.1977	1.55914	1.91527	0.387557	0.536183	5.60696	3.18325	2.10317	0	2.40842	2.14209	2.00034	0	2.44953	0	0.856824	0.948306	0.584262	1.49155	1.46392	9.05346	5.91147	13.5895	2.6116	3.94123	3.09847	9.04944	6.64367	7.12626	4.21263	7.52688	3.00769	5.96486	4.80184	8.29573	6.15423	6.40305	5.37543	4.34956	4.80643	6.1689	5.6659	4.60001	4.03754	4.7977	3.38672	3.16419	2.53291	2.21354	9.10563	1.13586	3.38132	1.28272	2.40327	5.24171	2.69118	6.52661	5.30692	4.95949	3.45638	3.17919	4.73899	1.31548	1.55823	2.25239	2.5572	3.91848	5.16455	4.47227	5.58485	3.37001	1.33972	2.71582	3.53408	3.73515	6.62401	6.64329	6.84899	6.64329	2.00686	1.90178	16.1237	1.96613	5.43166	2.24422	4.0199	7.26117	2.86301	2.66115	3.95962	2.99555	6.87696	15.5832	5.01503	3.66825	4.64708	5.94661	3.6093	7.72428	6.39467	5.90328	0.78356	0.993048	0.52621	0.526004	1.65888	2.90879	0	2.08728	0.873684	0.886656	1.74224	0.436629	1.74128	1.75753	0.437329	0.4396	3.24293	2.2908	2.97202	5.73998	2.54021	3.62535	0.369756	4.4398	5.2463	0.724267	1.50442	0.776919	3.61162	1.69364	3.30528	3.53113	1.92456	1.46462	0.665923	3.32659	1.58723	5.2995	2.92419	0.973428	1.66921	1.03907	0.162247	4.86499	2.61432	5.44741	3.60853	5.22148	3.11835	4.0215	3.92028	8.33768	2.23418	2.17093	1.63817	4.40373	8.46462	1.0941	7.02958	13.315	2.38531	10.1317	7.55011	3.76234	9.44069	1.18924	1.83453	1.51896	0.77429	2.13884	2.51059	2.36446	1.15521	1.44772	1.93915	2.77358	0	0.865375	2.25668	1.83598	1.67768	1.64989	1.67302	9.08105	8.56366	6.71338	3.22804	4.81805	7.13348	5.46342	7.24135	6.83406	18.7493	13.0231	15.7597	5.17363	4.6518	3.8502	9.94042	13.7037	12.6191	4.11728	5.77272	8.424	0.799016	1.24744	6.66437	1.23049	1.47421	2.85485	0	1.74128	0.844772	0	1.56548	0.89462	2.87621	1.90437	0.851244	3.09277	0.932897	2.00516	2.7952	0.703188	2.20337	0.862828	0.573518	1.92476	2.05406	1.80836	4.09998	1.69131	1.2259	1.91451	2.52518	2.66789	4.10913	5.96553	3.95337	3.25824	3.91212	1.86235	3.05234	2.6784	2.76955	2.64486	0.799259	2.20962	0.858985	2.9639	0.897184	1.17855	3.00666	0.6247	2.76774	1.1994	3.2559	5.98492	8.70606	1.89596	1.33603	1.02017	0.821983	1.25447	1.0619	1.45461	2.06881	1.00697	0.944357	1.46741	1.64396	1.21152	0.373053	1.79409	1.78134	0.282324	1.1234	1.34391	0.881846	0.780738	1.89472	0.454192	1.64973	2.76261	4.57148	1.81832	2.28522	3.12394	2.07974	0.45878	1.67667	0.444832	0.547136	0.755528	0.930941	1.09305	0.451788	0.602434	1.73732	2.11504	1.87754	0.455676	1.39772	2.89516	3.0056	4.8606	2.19209	3.10754	3.06404	2.96703	2.99616	2.34625	2.7265	1.70904	2.48924	1.64809	2.10271	1.62889	0.758472	4.14574	3.84508	4.54576	2.87006	2.84036	3.02891	3.61996	5.25715	3.15729	1.80301	1.50767	2.11039	3.41531	5.00296	5.98421	3.24724	1.72383	2.77679	2.08051	2.12057	4.26523	2.62828	5.39215	5.92042	5.01602	4.85326	3.60658	1.60812	1.66351	2.50516	1.85422	1.44387	0.943162	2.7055	3.13346	5.08974	3.23277	3.36374	2.25447	2.5658	2.7512	4.79319	4.73844	4.26244	2.48092	2.98807	5.30143	5.46401	2.80495	1.74697	2.50617	2.41851	7.57222	6.17183	4.54439	2.85047	3.37644	3.75217	3.29635	4.41345	6.41876	5.62047	2.72122	4.78611	6.88267	5.0736	6.77777	15.0327	11.6608	16.6051	13.7888	16.9435	4.44531	3.85909	4.70689	1.91613	1.55434	1.506	3.6907	2.39596	1.40211	2.37266	1.62258	2.42093	2.83284	1.87311	2.21443	2.85279	2.85822	0.678358	2.10515	2.10262	4.80333	2.3983	2.10394	0.527952	3.31544	4.56014	1.86515	1.87094	3.4067	3.75205	5.26599	3.82978	3.07896	1.75257	17.8792	21.6761	4.6194	3.02886	5.36835	6.79905	0.273092	0.62592	0.371836	2.00008	2.06301	2.11598	1.4235	11.2372	8.499	8.28703	5.51999	5.31497	4.76045	6.46116	4.86582	6.96585	7.63078	1.41438	1.60937	1.69048	5.93634	0.455622	1.65227	0.539906	1.04434	0.553631	0.685533	10.8159	9.47554	4.60142	7.67393	4.54191	5.80594	9.28972	8.43598	8.0546	5.41221	5.4326	8.8699	3.64284	8.36997	7.71694	3.80858	4.46549	4.26986	3.74718	4.14759	3.78919	3.48468	2.78813	5.16274	1.15757	2.22823	3.89308	1.58487	5.97415	1.14986	0.628832	0.918711	2.00989	1.29794	1.34663	0.677548	0.13061	0.694539	4.37232	3.61813	3.61477	2.77008	2.01486	2.33611	3.16181	2.04124	1.94159	1.45768	4.09976	1.32522	2.54697	1.82786	1.98187	1.13595	1.84595	1.16214	0.567947	0.628625	1.4421	1.68491	2.94421	2.5549	5.84876	6.64751	2.93209	1.32642	2.04928	1.00519	0.877301	2.04607	4.99734	3.47914	0.774514	4.25687	2.36558	2.88774	3.83318	0.85315	2.45261	1.55195	0.591445	0.733634	3.89877	2.88091	0.276301	0.58323	2.34959	0.813786	1.61349	1.15294	3.03154	17.1244	16.2909	4.90894	5.64012	2.43413	4.86276	2.90869	2.25619	3.02843	9.16993	4.66613	2.69416	5.16326	2.56589	4.67608	4.82054	3.2621	3.16074	4.3037	0.937376	0.44459	1.65181	2.17982	1.6396	2.23681	1.66924	1.6657	2.53943	2.12197	1.59277	1.4947	1.70423	2.23338	1.31798	2.44572	0.867755	1.64212	2.6544	1.08996	1.27833	2.31758	1.95462	2.48781	2.20515	1.21723	2.08357	1.98622	0.931386	2.16666	2.74128	1.42797	2.19894	1.02967	1.58994	0.329161	1.06558	0.886156	5.75486	4.77762	1.37864	16.3746	6.11697	3.36628	2.82308	3.72794	1.05976	1.55473	2.00445	1.34739	1.43936	0.517211	2.24212	5.281	5.94467	3.30746	2.87819	3.64377	2.07492	1.78974	6.0656	4.02975	4.98724	1.60817	3.9251	1.93394	4.21452	4.52921	8.25803	2.64012	4.31196	3.0318	3.48189	0	0	3.33038	3.04443	4.46851
CSS0004937.1	13.3204	14.2578	10.5076	7.85317	9.12023	8.54234	12.4676	11.0751	11.6155	20.1803	11.3916	9.53586	3.14114	5.30523	5.80487	7.2762	5.5663	7.153	6.9127	6.65252	11.5683	14.7888	15.3736	12.4256	27.892	19.7523	33.1464	50.0176	17.5145	14.6091	20.403	13.8009	14.2869	15.1066	25.0059	10.0046	9.81669	11.3566	18.1598	26.7708	20.4884	20.7825	25.3373	5.27653	6.80145	6.53027	7.13829	7.45039	7.38874	4.64339	4.44224	3.71538	4.74357	5.08819	5.27378	6.93981	6.31445	6.47409	7.04066	6.04599	6.69717	4.75673	7.41507	4.83562	6.08382	9.46118	9.58478	10.242	3.12074	2.94739	8.28189	10.029	9.04415	11.0663	9.15824	9.36753	5.54068	2.63683	5.82949	6.37887	15.3343	15.6411	15.2683	16.371	13.6945	11.2433	9.78772	10.9856	9.66756	23.5156	18.7998	23.7757	9.70141	9.77039	10.3193	10.3681	10.1088	12.8026	4.80897	2.84693	9.21541	2.99578	6.31157	9.35351	6.30519	8.40714	9.48698	11.583	14.3463	10.9446	8.7682	11.8131	11.0883	11.6901	12.3191	8.64076	8.65369	12.909	12.2913	8.36249	10.4193	15.5365	11.4544	16.2039	8.24608	14.2662	8.21458	10.7184	17.3986	15.2298	19.4515	18.2974	16.0384	23.7829	19.4799	11.7822	12.1908	10.6512	15.4766	7.88944	18.6095	12.2302	29.4964	28.6092	7.35926	19.7872	40.1468	23.1583	17.7436	17.1933	15.5597	9.67886	10.2981	10.9683	7.68064	8.29301	8.81392	9.58405	9.44854	9.02213	9.56669	12.0924	7.78899	19.977	20.6306	10.5927	12.2366	10.8863	13.9218	8.36299	12.8425	18.3088	23.6054	20.0121	21.7612	8.41048	9.25822	9.43488	17.2352	17.8471	14.6701	18.659	26.0966	23.2986	17.206	16.7368	21.3359	31.4807	11.2445	9.28912	10.3097	18.1608	16.9493	17.8763	18.0557	13.8115	21.3225	14.2047	8.98104	13.0529	8.98104	9.47472	9.90723	3.89451	10.2113	12.8278	18.0165	21.0566	8.67595	17.4756	19.1581	18.6968	18.3013	16.8312	14.6974	13.9822	13.9573	16.2931	15.848	14.6477	11.0136	16.4378	12.8495	8.91233	8.6346	5.56191	4.39802	12.1579	11.9411	22.2595	13.0678	21.4526	20.9634	19.1172	18.1517	20.1882	19.9036	20.39	19.1125	16.5099	13.0196	13.0059	14.6177	15.0953	19.5543	7.34542	8.47493	7.79994	12.0415	9.43525	11.4512	17.5046	19.0206	15.5348	16.9362	15.4208	16.8607	19.5105	16.4791	13.5919	13.6568	17.1661	11.8399	10.9807	11.6919	10.4588	12.5974	10.7075	13.5314	13.4495	13.8335	13.6854	11.4177	13.0987	12.7262	11.1012	11.1401	11.7518	10.5056	9.6905	9.02212	8.2901	5.14335	8.04713	4.41223	3.88403	8.32623	9.66384	5.81319	8.28077	7.79375	6.82117	10.367	9.8392	11.4083	5.77227	9.18431	9.59027	9.41382	9.70082	10.3494	10.0708	6.33879	7.15514	5.72993	7.55091	5.16584	10.0523	6.38036	8.06488	8.26927	7.56974	3.92962	7.6066	7.14082	4.792	4.82813	4.1023	2.02264	1.65753	1.72881	1.00037	0.931261	0.981996	0.692394	0.535824	0.497926	4.04527	6.41165	9.70108	10.3023	11.2928	15.0521	11.422	13.2665	13.7119	12.9967	11.4734	13.0392	20.8321	21.9673	17.2326	14.5408	14.0955	12.6338	14.8942	28.5718	28.5402	26.5541	28.1381	29.1241	16.0482	15.3388	15.4827	25.6855	23.8835	23.6377	28.0823	14.3829	13.7522	15.5346	15.2544	16.0491	15.6125	17.7636	17.0466	18.2431	8.55151	22.6549	9.6667	7.61211	8.93473	10.2802	8.69055	17.7387	15.1866	14.5571	13.2915	12.2669	24.6087	27.6266	5.74515	8.18483	24.4333	22.1466	22.7309	24.9448	25.3658	5.04495	13.107	8.40147	8.97887	8.97293	10.6825	10.0711	5.23376	10.5617	10.0343	6.73981	9.13537	9.30871	5.42698	7.72397	7.7746	7.42859	7.79338	21.2464	7.42695	8.01547	18.6751	23.1666	18.1702	0	0.0277414	0	0	0	0	0	0	0	15.7064	2.42819	1.34792	3.48566	1.26298	18.856	18.0986	21.0392	20.8386	14.1698	16.7657	15.7285	17.0245	16.5178	14.9257	16.2832	16.1027	20.1606	8.96058	10.3772	9.4397	12.775	12.2133	12.1016	14.6964	14.5693	13.5386	16.0718	14.3133	12.9724	13.7564	14.8901	10.9976	14.2346	15.723	15.7776	12.9101	11.9847	9.82858	9.49043	13.5734	12.7998	10.7818	13.2643	11.2184	12.2343	14.2832	14.8621	13.95	12.6025	19.9048	15.5043	13.6045	9.60896	7.10709	12.4578	14.0551	12.9432	12.6821	13.2395	10.5286	15.2088	13.2682	11.5279	14.9387	10.8202	13.755	12.0773	12.3889	6.98551	15.1078	7.20704	7.8248	4.95829	10.5497	11.5604	7.33838	7.19174	8.56512	11.2027	10.1953	6.21107	5.79438	7.63045	18.562	18.2327	9.90734	6.12552	3.71991	4.37821	2.34318	3.60152	4.89599	13.7553	12.8222	14.3923	12.3965	21.4778	13.22	13.2814	14.9097	20.071	21.2698	20.7469	19.3612	21.9114	25.4136	22.3729	24.5935	23.5408	21.9372	1.73217	2.00178	0.6196	1.23527	1.81786	1.28313	2.07926	3.01121	0.968999	1.29872	0.889411	0.380477	5.55096	3.93461	2.63013	2.04058	3.28745	3.01786	11.6705	7.92846	8.49133	9.30279	21.5348	31.1422	7.40115	18.6458	5.97643	30.7024	15.1186	8.96148	7.03981	1.525	2.99599	5.61284	6.06987	12.5338	9.23142	7.09491	8.99083	12.4984	12.9851	16.157	22.5397	9.30085	7.33753	11.3209	6.38549	6.81302	8.10004	28.8711	17.7162	14.1658	14.4059	13.5453	12.4983	12.3957	26.51	25.5045	25.8526	15.0357	14.267	15.0148	31.617	29.6399	1.59721	1.8405	1.90923	11.9468	16.151	5.54999	9.73033	9.22074	11.4624	4.01023	26.0748	27.8763	30.8131	19.1088	16.5103	18.8514	16.8056	9.97917	9.31825	6.80266	15.0889	10.4593	13.1235	21.6896	16.8854	19.6531	15.6129	16.4041	16.9382	16.7574	16.2682	17.8907	18.5199	18.2036	15.9994	15.1723	18.1808	17.3888	4.60702	2.66758	4.2567	1.21027	4.59961	4.20737	9.85723	9.12003	7.53126	20.9295	7.74782	10.5345	14.1273	19.4682	12.6141	7.02399	13.4151	12.4461	12.1884	17.7871	6.7886	10.3418	9.46821	13.9952	23.7577	8.9465	10.9572	12.738	8.49252	10.6368	6.88611	16.8352	9.69638	15.7609	13.7429	14.5377	11.4908	18.6463	14.1419	13.8999	8.0566	8.71878	8.09447	7.39391	13.7887	4.35813	2.07211	3.10809	2.78172	4.68406	2.81138	3.044	4.04453	3.91534	4.01392	5.73075	4.37249	12.5344	19.054	22.6483	24.8889	24.4821	23.6658	24.8637	27.3585	23.6158	25.3481	24.1289	11.9499	12.7197	12.6799	13.6811	10.7346	17.5412	12.8227	15.5121	11.5632	10.1163	11.4254	8.8119	11.4273	12.863	9.14941	9.46267	10.0433	18.9506	31.0187	25.5129	20.5426	29.3912	14.5812	9.12459	29.9712	17.4371	18.3464	6.47738	3.43171	2.49143	7.29851	7.5244	5.72909	7.26074	9.57027	1.03368	13.5867	12.7281	10.5389	11.9022	8.59495	6.35945	22.3962	21.9831	9.01919	9.10074	9.35434	11.378	10.4537	7.16018	9.03662	7.20724	13.1487	11.079	12.0437	13.8419	24.8041	14.6065	12.9761	17.6018	20.5565	19.0307	7.06263	7.38158	13.9878	19.0641	22.988
CSS0028099.1	36.979	42.1193	44.1098	0.884776	1.81659	1.8794	2.65052	0.996024	2.66758	52.9251	18.6934	30.6771	10.1313	23.2198	14.0941	12.9601	12.9682	15.3411	8.40801	6.28811	14.648	10.2206	10.765	9.15114	25.3418	22.597	0	0	6.71205	8.65681	11.4882	21.5599	4.74845	36.6458	24.688	31.7658	29.9334	23.9903	26.1351	34.3557	25.0638	15.3012	22.2047	44.5416	58.5276	54.3149	62.2024	49.8486	50.5524	44.431	37.1369	45.1781	39.9293	54.8406	48.9727	46.7383	49.9189	47.5051	47.0323	52.5851	47.8034	40.1462	42.0103	59.67	50.995	32.0629	23.3696	23.8041	43.0584	43.9814	37.202	50.5144	41.4076	32.3652	33.6725	40.2721	38.1917	37.7438	40.9938	39.9811	25.3426	25.7641	32.3403	37.0402	22.4693	33.9028	36.3266	30.402	45.9128	35.3796	27.8276	26.89	81.2832	77.6188	149.47	94.2486	112.049	92.1453	81.7799	68.5107	146.181	63.8973	149.206	131.73	145.216	87.9926	148.576	53.3879	53.3996	59.5096	65.0556	49.2911	51.6304	60.1336	61.6592	44.2411	43.2195	51.1017	49.7542	48.2355	48.0473	52.6952	49.955	56.8185	53.6848	56.877	52.4919	63.3042	43.0497	66.4355	31.6409	43.6828	35.8334	44.6183	41.6015	58.3552	34.3854	64.6137	28.04	28.4199	19.407	24.8589	27.4395	42.1665	166.638	70.3611	43.5602	62.9354	45.0221	48.7414	42.9454	34.926	31.4066	40.5052	43.7818	38.8946	60.0201	37.0538	40.258	42.4858	32.856	32.3778	35.6366	38.8979	28.2057	44.9991	51.3311	36.7625	29.9303	26.1562	35.5827	16.0976	23.0559	19.5175	23.3635	27.999	31.4781	21.4299	26.1971	25.5906	16.6262	28.1406	14.4531	31.6296	49.8221	60.9305	58.8857	57.3916	20.9696	17.2421	18.0984	53.8026	47.9792	48.5215	39.9905	51.4224	58.2477	50.8584	72.6999	46.2092	72.6999	53.9438	53.613	101.875	68.5834	84.6305	63.5503	84.9672	97.2458	18.4169	25.4413	36.2869	36.7783	47.8248	39.756	15.1714	20.6607	26.8852	37.0167	34.9297	32.8352	44.1266	37.4701	93.4221	96.6729	47.9631	51.3666	71.314	80.2637	116.054	70.6353	106.651	112.169	93.7773	91.4992	127.318	86.8694	127.968	132.742	22.9236	24.1836	26.0812	30.4741	31.8989	26.3961	44.0793	53.087	50.055	28.6541	30.3212	40.1585	14.0292	12.9614	10.1297	21.8687	17.7847	21.5647	22.2234	20.7838	18.5352	35.7109	32.4108	41.5084	51.6031	37.3755	36.3096	24.8687	31.1151	30.6995	27.7489	20.2789	23.9738	27.2144	21.9605	36.7897	50.8979	34.5431	45.1146	40.4409	51.502	23.5995	42.4584	62.1197	25.3993	76.7913	44.7716	29.178	39.4454	95.2745	68.0568	64.3748	63.4625	53.2264	74.253	64.7966	91.1779	135.186	140.484	150.802	77.2524	94.982	83.2278	99.947	93.1421	97.8103	65.5703	88.5994	74.6778	72.2662	136.061	140.479	132.618	149.69	120.794	148.611	95.5396	120.268	106.5	177.755	183.245	203.745	238.605	218.837	224.763	285.848	215.24	254.221	104.911	48.7698	18.3389	30.1789	76.8775	57.1647	47.0279	49.8133	45.9963	49.7078	59.5593	44.6002	37.5241	27.4664	27.8876	35.4501	39.9528	32.6582	39.4267	30.686	34.7555	21.5366	11.7787	15.0241	20.676	25.5531	25.9893	28.2611	26.1632	17.5962	28.6741	41.1555	56.0973	36.2927	48.9647	44.5586	52.0328	26.1538	31.7759	34.0651	32.941	60.8912	37.2752	30.3372	39.8947	38.5689	45.4367	27.8451	45.4639	39.4712	29.8922	38.8768	62.7023	60.5483	71.1501	62.2456	56.0021	54.5171	51.08	43.9906	46.5977	14.6408	20.6692	23.2882	14.0561	6.81636	19.598	5.46667	12.6003	24.824	14.3037	9.97066	14.274	24.1882	14.2265	10.3528	6.59229	11.0807	4.79961	11.452	39.3596	42.684	60.6285	55.5898	73.2158	1.15416	4.46e-09	0.274179	0.280976	0	0.0799087	1.24808	0.812207	0.927793	32.3704	22.3412	26.2934	33.0551	21.4322	17.3831	22.6499	28.3432	29.0212	10.5834	15.5372	13.7848	14.6525	15.4705	17.472	29.0669	30.5807	31.5633	22.4819	18.113	23.6295	27.4875	21.7758	21.0208	22.5941	18.6149	16.0911	28.5525	11.2554	21.7766	22.6426	27.022	23.7498	19.6701	12.9178	13.6766	37.2493	27.8736	28.5203	24.5659	35.0958	33.4375	33.9023	32.9038	49.7853	27.4862	41.6392	32.3026	32.5511	29.2417	31.3996	31.7573	39.8828	29.0925	25.9979	29.56	24.7467	31.028	30.6074	35.3691	40.0061	33.2526	35.8905	29.1003	30.1063	36.459	30.0424	29.9001	33.4612	30.9901	26.8045	36.0679	34.5789	36.1847	20.842	18.4281	35.5686	22.3758	33.5539	25.6981	26.981	24.4536	44.948	30.8381	24.7333	33.3271	33.5059	80.3146	55.9708	49.8033	38.5205	36.0961	24.9773	22.3772	25.6876	23.756	24.9131	28.0551	33.8041	40.5671	29.8467	25.4343	24.6081	27.5363	36.3019	31.1561	35.9314	32.2301	28.6037	24.4865	36.266	97.5073	100.215	82.408	91.565	113.936	120.943	94.156	102.421	126.913	135.912	118.419	130.429	73.4771	86.5112	120.159	105.696	28.6399	26.5013	31.3711	23.7957	36.3224	36.6313	25.2871	18.7434	22.43	36.2567	58.04	31.5384	28.5658	55.2615	47.9294	42.3362	43.8665	35.0558	30.0771	37.3691	30.3245	49.1662	43.8468	28.6163	27.9516	25.2831	12.3055	35.4549	41.8362	28.4415	26.6565	32.451	37.0928	21.8503	29.6911	28.2019	27.5391	18.8293	34.53	29.2606	21.3043	24.08	27.3848	22.1042	9.27957	16.7521	21.86	25.0339	115.998	106.576	124.073	31.4262	24.6713	40.2491	35.405	36.9619	47.1352	65.0256	28.3895	23.4517	43.2529	37.6547	61.7085	49.9642	44.0279	21.1549	28.5741	42.5294	17.9917	7.98308	10.6777	28.9033	28.8038	28.7695	10.0239	11.5264	12.5433	17.3173	14.0387	5.63507	16.7559	8.29638	18.6602	15.8397	13.6829	12.2333	31.9266	26.3466	39.83	65.8672	69.9805	57.7846	28.0836	28.3343	36.2107	22.3491	18.4128	16.2175	8.79299	9.25679	18.6126	25.191	12.0605	14.1915	23.747	49.729	106.003	19.7114	22.7955	31.9664	14.8594	38.4195	27.3958	44.076	19.4305	1.57114	34.885	16.55	22.5885	16.3957	34.6246	34.847	34.4076	23.8982	15.4006	22.5702	9.66396	11.6301	34.5529	26.2525	32.6061	30.2652	38.1757	43.4559	59.4944	45.8888	62.1549	35.0492	63.2324	49.6828	36.6312	51.0897	45.4558	22.1404	17.0867	29.8457	26.5511	22.5562	23.2764	16.0476	20.1319	21.3662	25.6994	20.5609	42.3775	24.5484	28.7369	24.5932	28.0042	26.0799	18.0107	25.8591	42.8779	46.9407	45.0394	33.3792	14.8785	17.628	23.6516	29.4379	31.9225	17.6843	8.53519	1.38985	1.7265	7.18555	0.603506	0.923475	0.749153	18.3292	25.1877	26.7391	76.5733	101.487	27.1111	32.2694	23.9024	17.1788	23.2304	91.3709	25.9372	33.6329	34.0493	50.311	23.2936	64.4158	37.9486	48.4207	37.9919	38.3044	36.7583	39.8451	45.713	70.1499	57.2123	68.5506	47.23	38.0114	48.3409	25.448	11.5019	30.3625	38.1338	21.6008	20.0208	21.4661	0.00883919	3.50658	57.0488	66.9333	31.5708
CSS0037300.1	14.9474	25.9897	13.7644	18.9886	22.0808	21.563	30.1409	23.9045	27.9903	42.4436	25.5814	20.8891	7.21051	15.5365	15.1738	15.745	10.4077	11.9854	20.7975	17.135	25.0181	24.293	30.2596	21.5959	0	39.1256	91.2777	52.7434	28.3295	24.2558	26.0179	26.9551	25.8323	22.0914	57.9416	40.2798	49.0824	45.8912	44.5359	60.4323	57.7119	58.7258	69.4818	119.29	120.248	125.031	125.607	88.1412	83.0101	102.172	100.039	101.162	73.9269	77.5777	76.8675	84.6993	42.7561	45.4254	62.9146	83.681	85.2904	69.2638	46.1587	88.8059	130.814	30.3243	27.7996	30.8872	41.5085	44.9439	12.4699	13.5943	10.7247	12.7919	12.9749	14.0268	28.2703	34.7355	29.2785	27.3717	31.7344	32.0518	20.7546	24.8753	29.1376	24.1141	20.2169	18.1075	19.803	65.6937	75.2164	50.1953	107.588	93.9128	71.9021	100.182	59.6873	75.0456	33.6565	15.6743	68.2163	29.9035	110.329	98.916	107.307	87.1451	67.5622	18.7501	20.6448	50.0983	55.526	82.2165	61.7956	53.4176	54.3732	15.6118	11.2326	19.3825	17.6515	18.4491	15.0938	49.3218	54.6752	37.7712	72.813	41.5919	36.5747	41.0391	66.8289	75.1874	104.132	74.1569	85.6619	40.2087	20.6357	83.1795	138.417	51.3177	23.5412	15.4012	51.4145	36.6068	40.9957	61.3106	43.0213	53.7492	38.2425	29.6368	9.14408	9.05249	10.4722	15.653	15.0238	14.5892	15.8075	20.7003	16.9514	25.9605	26.9781	22.708	30.2488	37.1034	28.8446	12.9154	50.4385	40.8655	25.6084	28.1895	35.1444	56.6888	45.3222	40.2818	43.3081	48.0698	44.9933	9.68569	9.52614	7.70879	38.453	38.0728	40.9655	16.124	30.3468	18.5451	18.3884	20.0995	24.911	52.6952	21.818	31.2882	29.2318	11.4242	10.7306	10.3185	10.8707	11.0559	10.9566	24.3177	11.9684	21.2006	11.9684	15.7397	7.21733	11.568	19.1114	16.7606	20.6718	15.4705	16.2679	63.9305	54.7264	50.0683	43.7798	36.5487	33.049	62.7104	54.997	44.6063	38.9029	37.6929	29.9531	38.8089	26.24	33.9693	34.2168	37.2608	34.8577	16.3781	18.0444	22.5959	17.8421	24.7199	22.1311	17.1266	20.3631	25.0059	19.3802	25.1213	24.1245	20.0451	13.36	13.7182	14.6764	15.9257	21.9591	13.7106	13.9107	13.4971	8.51428	8.57782	9.91042	48.0446	43.1673	42.438	64.5135	50.5173	36.7087	33.536	47.0413	35.8112	54.9374	65.4262	28.799	28.8884	37.8847	33.8838	16.6374	14.9337	11.9334	15.6063	14.4275	10.9213	12.5392	11.3745	14.0543	53.8079	47.7051	42.587	19.5992	38.4249	14.9798	13.0056	22.3717	6.79624	37.5518	36.8408	8.66567	8.98757	12.9713	11.3958	10.3867	9.61201	17.2649	15.6046	19.7783	9.74773	17.5293	16.6338	17.222	22.1721	16.8021	15.8816	12.4177	15.0101	7.94269	13.729	10.436	14.3689	9.75419	24.8871	26.7193	24.437	19.8095	28.2382	25.2935	27.2047	29.6984	28.1757	15.1532	14.1809	12.6699	13.0681	12.7633	13.9289	15.8205	11.881	12.0167	131.905	15.4172	29.0192	27.4072	10.5853	14.9594	13.4908	15.4799	15.1644	17.4528	13.5764	18.0474	38.0409	39.59	36.5708	31.7131	34.3728	33.5728	36.9101	48.3203	51.5955	70.6122	75.0178	73.8274	73.1654	76.407	79.669	76.3085	72.5979	72.547	51.9258	69.3387	74.8534	73.9026	48.5446	50.8102	49.0238	68.0286	57.0115	47.0213	31.2717	42.5769	31.7532	32.6424	30.3594	31.5971	27.1638	31.4316	26.6654	27.2159	32.122	32.4684	51.3572	42.1823	28.2209	15.0722	54.9488	70.0612	67.0291	70.6458	74.2539	17.0817	46.7141	35.6307	33.6747	25.5047	36.2216	28.497	15.9439	40.8293	33.0048	19.2331	25.997	37.3526	21.0171	22.7454	19.6413	22.3702	18.1552	52.9062	29.8283	27.047	14.0189	14.0456	24.088	0.341562	0.591906	0.447966	0.47351	0	0.21684	0.283334	0.360344	0.513081	14.4316	15.1307	8.84973	9.13511	9.60379	19.1837	22.8959	21.5471	22.6553	9.22217	24.7796	10.2742	12.3705	19.667	10.8125	23.3012	29.5271	34.7367	30.0316	31.4876	38.9006	26.6999	31.2216	30.7478	32.453	36.9491	38.7126	35.953	45.7645	21.5469	22.4536	24.0954	19.5392	23.3124	49.3673	46.9796	30.5896	32.549	31.0247	27.3284	31.0929	28.7666	24.4193	27.4401	24.2159	26.8878	31.5272	36.8427	37.7073	28.9783	31.9618	36.5753	30.1846	35.228	30.4499	28.2617	40.6188	31.0016	30.1645	30.7936	24.8714	32.518	31.301	26.5356	29.2183	32.6411	29.7597	30.7437	27.9431	14.7119	15.3665	16.083	14.9713	13.43	14.3119	15.2402	16.3967	20.2334	22.7771	23.7478	17.6218	17.7496	13.045	18.0743	29.2481	26.2793	28.2294	24.7636	15.6105	17.1448	36.5438	36.6832	32.5823	35.3499	36.4921	39.0842	118.434	24.7129	18.3316	21.2233	22.7044	18.3203	26.4167	21.0822	28.144	31.4313	20.8148	25.2025	23.8004	32.2504	30.6747	8.65854	7.81321	7.12161	7.55984	9.45227	8.09346	11.3785	11.15	7.26251	8.47158	3.82413	3.94145	20.9078	17.8421	11.3805	11.7614	29.4172	25.2315	20.2668	23.6665	28.4532	18.4995	108.574	136.695	18.7646	41.0138	21.0748	53.8798	33.4084	40.2982	27.2524	4.96297	7.68916	19.9854	25.1408	75.448	34.9928	16.098	14.4305	53.2675	20.714	38.0976	61.3433	60.6399	65.4984	72.2543	127.27	98.3022	104.031	48.2409	27.374	24.2018	27.0634	17.9538	18.7814	19.0345	31.8241	30.057	31.2364	12.2357	12.5899	9.71558	51.8833	48.6802	7.76179	5.77952	6.82027	33.5284	34.465	11.9041	19.3763	13.5082	22.2116	8.44365	29.9773	14.3425	15.1222	21.1584	54.0896	54.9352	67.8862	45.6377	44.2425	52.9362	48.8625	20.1408	26.6964	34.6052	20.9922	27.5942	24.5678	21.3906	21.9371	21.3959	25.4575	24.3204	24.4573	26.0068	26.9874	22.7643	28.0382	27.2818	19.2951	13.1978	14.0765	5.61331	14.977	6.82153	16.8323	13.2439	6.85693	23.8432	10.4386	11.8762	30.7769	33.5163	34.5566	16.0702	37.8903	35.0173	30.98	39.4479	28.3332	22.8106	30.4546	37.5591	55.7942	18.1305	10.3244	14.1367	11.76	19.1975	15.0775	17.2505	11.0062	97.0529	36.8681	45.753	38.4357	67.5375	58.7956	62.2849	26.8555	28.6057	18.8658	16.5855	29.1918	9.32902	8.27707	9.94816	11.7235	12.9207	11.5434	8.71775	12.2271	12.0395	9.56064	13.135	11.6832	30.5773	18.8242	22.2943	71.2758	75.6931	72.6122	73.8469	80.2096	73.0542	74.8977	72.9805	19.0229	13.2677	15.0933	16.345	16.0512	15.0034	14.3832	15.9521	14.5076	13.0075	14.9075	15.1892	16.2077	16.0087	14.5261	10.7422	16.2987	20.5145	22.4563	30.6425	25.4938	23.4957	24.5942	18.8912	33.3701	16.9784	20.793	5.76005	22.0228	10.7969	4.30983	3.59202	5.35394	5.86764	6.86575	13.9009	39.3099	26.9392	34.6215	62.0926	34.4111	79.1062	68.6269	40.8372	21.7292	20.8453	19.4666	27.1048	18.7468	19.3307	18.3492	13.4522	15.612	34.0018	28.0934	27.3241	17.5849	23.8349	26.7604	41.704	46.1359	36.3429	148.975	148.192	38.4901	24.0157	56.3313
CSS0031820.1	4.78303	5.75034	6.55627	3.45242	4.00172	3.83261	4.70998	4.2401	5.08662	7.34741	2.12443	1.7106	1.80179	3.10221	3.97521	3.41277	3.18419	3.19839	2.23297	2.02371	4.02987	0.934373	1.73619	1.27939	0.819247	0.696639	1.27225	0	2.41453	1.02249	1.34878	0.703343	1.96448	7.79722	5.07162	2.99979	3.11541	2.76558	4.52796	4.7798	4.41703	3.92223	6.2217	8.07487	8.56014	8.75236	9.08506	7.61338	7.64046	6.74872	6.47428	6.54724	6.82037	6.29276	6.31468	7.41997	5.99916	6.01935	6.03646	6.18631	6.00499	5.7967	6.68769	8.20559	7.81259	4.05577	3.69685	3.61687	9.55294	7.83105	5.12046	5.62908	5.52919	5.47749	4.7166	5.28704	6.77433	8.31534	7.8668	6.66054	6.26359	6.62287	4.31832	6.48266	6.3059	5.34563	6.95874	7.94962	6.58419	4.37786	4.04111	3.38522	5.4915	4.01758	6.95369	11.1982	13.0492	11.1176	6.74818	6.2698	7.89912	5.2586	8.35686	5.75135	8.4203	6.18186	7.93425	6.96699	7.5904	8.68149	8.23075	7.50106	8.01621	7.45528	7.27601	5.85746	6.56855	6.80017	7.19026	5.96084	8.12154	8.28038	7.37189	5.74199	8.45609	6.28436	9.21338	7.60799	5.06604	6.98991	5.96846	5.11644	3.90664	4.25989	5.47823	8.79513	8.16184	6.29463	6.19801	9.95256	4.14325	4.63637	4.96542	4.23951	21.8922	11.769	6.32585	10.0683	6.1708	8.02776	7.07337	5.47325	5.36149	5.03095	5.32933	6.18318	6.47745	5.33965	5.17704	5.56814	5.61487	4.05427	4.66251	8.32339	6.6993	5.40401	5.42016	4.6502	3.73147	4.20377	4.35283	5.91474	3.71349	2.78581	3.29776	5.07978	4.96001	5.44658	2.65464	2.5051	2.33587	2.6122	1.8505	2.54117	5.10837	5.91248	5.44788	4.23869	4.62945	3.3684	6.31515	3.86392	4.20197	3.91169	4.06629	4.42409	5.27791	7.27137	6.4372	6.57886	6.4372	6.49626	4.5543	6.21308	6.61621	5.58009	5.10881	5.52967	6.59578	3.74138	4.49227	5.3361	6.37954	5.48721	6.85138	4.48189	4.15083	6.53171	8.03882	7.51297	6.99597	7.41244	7.37787	6.5102	6.07415	4.09666	4.15825	3.91194	2.79238	4.81168	2.97022	3.67419	4.70542	3.8662	3.01842	4.31321	4.14527	4.23684	6.09649	4.80745	4.78215	5.16136	3.82347	5.48696	3.54463	7.99188	8.17762	11.6419	7.18317	8.24837	5.67112	3.38551	3.56009	2.29963	3.20723	2.43592	4.46629	4.1412	3.13109	4.1538	5.01192	5.40663	7.1415	6.62994	6.03505	5.70036	4.4873	5.58869	4.65845	4.64925	4.95679	4.5683	4.02151	3.49228	5.19982	4.68847	3.83296	4.12156	8.11232	8.84157	5.42814	5.85281	8.37919	5.80504	7.44029	8.38141	5.49668	5.63673	8.41359	4.96155	4.79514	4.85073	5.88137	5.90869	6.05401	5.91233	8.80184	10.3361	10.5742	7.01788	7.37297	6.50527	7.16151	8.07753	6.42944	7.75899	5.52345	5.08925	4.43021	9.57392	10.1451	9.12011	9.92622	8.53766	8.74045	6.57125	6.69443	7.51506	10.4803	9.65222	10.8473	12.3899	10.9049	10.1305	10.6714	11.356	11.5104	2.4992	6.12269	3.45	4.28651	3.48922	3.68182	4.06031	2.77776	2.88599	2.94555	3.13564	3.45192	2.59608	2.39548	2.82333	3.118	3.0861	2.91581	3.15971	1.79878	2.31324	1.58443	1.7975	2.01739	1.70781	1.35784	1.74231	1.73187	1.33803	1.25347	2.2312	1.84644	2.0809	1.57932	1.81831	2.38189	2.33746	1.32386	2.1856	1.11621	2.5725	2.13233	2.68268	2.11495	2.15938	2.48443	1.50072	3.11419	2.44311	1.94193	2.8908	2.61849	2.28498	2.4466	6.35891	4.07883	5.20916	4.69238	3.78167	4.21715	4.17942	1.24041	1.90344	1.71705	1.4204	0.679101	1.16209	1.09381	0.880375	2.11877	0.950482	1.27449	1.83635	1.94134	1.13108	1.32408	1.4055	1.30557	1.17499	2.88581	2.31711	2.27394	4.38842	3.56684	6.20466	1.15073	1.51046	1.49141	1.05312	1.38803	1.29352	1.55429	1.58723	1.47186	10.7374	6.43684	4.4841	5.97126	9.07764	3.72304	4.84798	4.50247	4.11339	3.35282	2.3452	4.04882	4.02306	2.44954	2.56696	2.18878	2.08694	1.76904	1.01738	1.2389	1.23464	0.551491	0.308504	0.45337	0.494448	0.41285	0.468769	0.645535	0.522127	0.420746	0.411631	0.426215	0.704896	0.503816	0.401635	0.437689	0.644825	0.512135	0.924476	0.422853	0.753886	0.623361	0.402632	0.869518	0.704224	0.566714	0.751127	0.724265	0.562775	0.458127	0.784889	1.29811	0.878857	0.487992	0.435806	0.395746	0.887306	0.694332	0.875885	0.670211	0.303971	0.777123	0.549243	0.3703	0.502779	0.741324	0.225354	0.180914	0.289777	5.18766	0.908482	1.84887	2.29596	4.72012	1.24226	0.92229	3.85533	1.41176	3.43262	1.83837	2.11226	2.2635	4.12543	1.19316	4.41571	2.77646	1.05476	13.4596	9.44139	8.26388	5.92575	5.50776	4.48716	3.9201	2.61172	2.62115	0.652942	1.48739	1.35721	1.40597	2.10423	1.22486	1.3988	0.831384	1.25813	1.06391	1.74519	1.3306	1.19651	1.11673	1.15526	10.2267	11.5424	10.0814	11.2529	14.3122	13.7019	15.9849	13.9212	11.7859	12.3565	13.5761	13.1326	7.75886	7.09653	9.70671	12.0457	7.62987	7.27111	5.39535	4.28555	5.44824	5.98172	0.601076	0.635281	1.28846	2.93398	8.00083	3.07156	2.04631	1.10439	0.825712	0.765258	1.37082	2.48759	2.40058	0.973795	2.03053	3.54101	2.19778	5.82403	4.82558	5.03436	3.74529	4.16412	5.16857	4.94376	4.4361	2.54141	3.97841	4.82148	6.60393	6.58042	6.57159	7.34131	5.99827	6.64891	6.98572	5.56556	5.6874	4.82987	5.53874	5.16739	3.97973	4.95538	21.9766	22.2691	21.1785	7.57107	4.01754	6.83393	3.53495	4.40647	3.88014	13.8788	2.66709	2.18457	2.9736	7.29588	7.03831	5.72903	4.63699	2.69717	4.35232	3.93304	2.08366	1.55143	0.854367	3.53789	2.98164	4.23213	4.06179	3.65476	3.4902	3.18954	3.43202	3.3759	3.1804	2.95435	4.06284	3.42182	3.59352	3.58726	3.35242	3.59244	4.48726	22.7395	26.9327	20.3748	4.39607	5.01363	4.36705	3.455	3.57754	3.92762	2.54484	1.29751	2.26994	9.34598	2.39022	2.60471	2.98554	13.5946	9.30979	6.04448	7.25048	2.33483	2.21904	7.12261	8.65529	6.85256	10.6526	13.569	8.2893	8.6427	8.96923	2.61623	3.39203	4.24096	4.66547	4.54546	13.6045	13.8912	6.43315	6.93803	4.12581	4.96096	4.23005	12.3725	8.67787	13.6556	8.82052	10.8181	6.70316	8.03549	8.11881	10.9769	11.3139	7.28212	10.3691	8.63693	6.51497	9.22968	3.42816	2.71076	4.03955	2.99247	3.23359	2.99705	3.16143	3.27812	2.50381	2.60747	3.25242	3.21111	1.80951	2.50004	1.95124	2.85479	2.53009	2.28147	2.3234	2.69456	1.93313	1.94431	2.03117	2.0105	2.35512	2.56414	5.65326	1.50772	1.95263	2.25695	0.407127	0.715094	0.664301	4.91548	5.82511	5.77082	11.1856	17.6122	3.50105	4.51422	4.14656	3.58961	5.19767	24.4221	3.8596	4.79473	5.2365	6.36921	3.06187	6.10871	6.9714	6.87888	6.23908	6.63848	5.87903	5.33171	5.68781	8.01511	6.85943	6.31727	7.28013	5.17419	6.34014	3.12794	2.33295	3.52673	10.3477	3.95767	4.17483	3.66064	3.20652	3.96959	8.32823	14.5311	7.06532
CSS0016480.1	0	0	0	0	0	0	0	0	0	0	0	0	0	0	0	0	0	0	0	0	0	0	0	0	23.0905	0.192642	0	0	0	0	0	0	0	0	0	0	0	0	0	0	0	0	0	0	0	0	0	0	0	0	0.113629	0.11229	0	0	0	0	0	0	0	0	0	0	0	0	0	0	0	0	0	0	0	0	0	0	0	0	0	0	0	0.32983	0	0	0	0	0	0	0	0	0	0.110166	0	0	0	0	0	0	0	0	0	0	0	0	0	0	0	0	0	0	0	0	0	0	0	0	0	0	0	0	0	0	0	0	0	0	0	0.184964	0	0	0	0	0	0	0	0	0	0	0	0.161114	0	0	0	0	0	0	0	0	0	0	0	0	0	0	0	0	0	0	0	0	0	0	0	0	0	0	0	0	0	0	0	0	0	0	0	0	0.0979904	0	0	0	0	0	0	0	0	0	0	0	0	0	0	0	0	0	0	0	0	0	0	0	0	0	0	0	0	0	0	0	0	0	0.288711	0	0	0	0	0	0	0	0	0	0	0	0	0	0	0	0	0	0	0	0	0	8.32e-08	0	0	0	0.0945533	0	6.35e-07	3.63e-07	0	0	0	0	0	0	0	0	0	0	0	0	0	0	0	0	0	0	0.107004	0	0	0	0	0	0	0	0	0	0	0	0	0	0	0	0	0	0	0	0	0	0	0	0	0	0	0	0	0	0	0	0	0	0	0	0	0	0	0	0	0	0	0	0	0	0	0	0	0	0	0	0	0	0	0	0	0	0	0	0	0	0	0	0	0	0	0	0	0	0	0	0	0	0	0	0.00832241	0	0	0	0	0.921214	0	0	0	0.0945508	0	0	0	0	0	0	0	0	0	0	0	0	0	0	0	0.451613	0	0	0	0	0	0	0	0	0	0	0	0	0	0	0	0	0	0	0	0	0	0	0	0	0	0	0	0	0	0	0	0	0	0	0	0	0	0	0	0.321461	0	0	0.154651	0	0	0	0	0	0	0	0	0	0	0	0	0	0	3.33e-06	0.414038	0	0	0	0	0	0	0	0	0	0	0	0	0	0	0	0	0	0	0	0	0	0	0	0	0	0	0	0	0	0	0	0	0	0	0	0	0	0	0	0	0	0	0	0	0	0	0	0	0	0	0	0	0	0	0	0	0	0	0	0	0	0	0	0	0	0	0	0	0	0	0	0	0	0	0	0	0	0	0	0	0	0	0	0	0	0	0	0	0	0	0	0	0	0	0	0	0	0.317748	0.418015	0	0	0	0	0	0	0	0	0	0	0	0	0	0	0	0	0	0	0	0	0	0	0	0	0	0	0	0	0	0	0	0	0	0	0	0	0.281001	0	0	0	0	0	0.0375883	0	0	0	0	0	0	0	0	0	0	0	0	0	0	0	0	0	0	0	0	0	0.325579	0	0	0	0	0	0	0	0	0	0	0	0	0	0	0	0	0	0	0	0	0	0	0	0	0	0	0	0	0.127806	0	0	0	0	0	0.459119	0	0	0	0	0	0	0	0	0	0	0	0	0	0	0	0	0	0	0	0	0	0	0	0	0	0	0	0	0	0	0	0	0	0	0	0	0	0	0	0	0	0	0	0	0	0	0	0	0	0	0	0	0	0	0	0	0	0	0	0	0	0	0	0	0	0	0	0	0	0	0	0	0	0	0	0	0	0	0	0	0	0	0	0	0	0	0	0	0	0	0	0	0	0	0	0	0	0	0	0	0	0	0	0	0	0	0	0	0	0	0	0	0	0	0	0	0	0	0	0	0	0	0	0	0	0	0	0	0	0	0	0	0	0	0	0	0	0	0	0	0	0	0	0	0	0	0	0	0	0	0	0	0.186446
CSS0026368.2	171.751	196.503	211.321	145.797	153.73	150.938	155.411	118.45	160.255	294.309	265.236	295.364	53.0408	74.5665	73.5256	68.6054	62.1779	63.7309	62.2998	44.3578	81.7353	184.945	189.898	162.818	371.154	346.918	561.484	431.22	257.103	183.956	167.893	181.649	205.014	163.488	192.131	217	198.938	242.175	131.737	153.507	153.737	146.904	142.228	212.657	240.328	254.03	253.637	223.351	219.042	218.897	217.065	226.684	216.627	216.695	208.354	214.165	229.799	237.887	246.055	266.335	284.491	242.675	229.084	250.891	226.058	298.091	256.659	245.799	283.256	290.143	274.527	250.304	253.963	270.795	216.6	225.907	314.242	300.986	329.858	312.792	131.331	159.137	96.2424	130.501	155.591	146.051	175.801	173.339	168.515	255.47	249.584	289.078	551.39	440.081	465.145	437.541	422.776	406.387	288.234	239.83	464.251	308.595	380.196	419.251	373.623	387.271	464.609	252.042	219.456	190.781	207.572	198.985	203.018	207.435	211.834	233.03	219.428	206.885	221.731	264.874	227.465	225.437	188.927	219.635	210.874	182.142	157.878	385.848	197.845	225.816	142.874	234.792	261.585	249.883	291.836	228.345	192.804	272.216	158.753	131.199	199.864	196.697	191.169	243.642	155.702	153.366	189.659	156.072	355.785	353.526	328.521	302.747	294.098	302.033	311.769	321.476	315.136	357.592	360.483	346.618	398.591	402.219	378.475	178.896	190.935	267.533	323.566	271.357	219.039	223.392	199.237	116.334	238.36	236.858	231.77	241.179	264.806	246.778	364.566	350.887	353.541	249.311	269.986	245.553	165.236	169.355	170.007	207.501	310.632	268.283	279.185	183.484	151.905	187.069	126.067	173.787	174.189	184.265	148.789	202.254	148.789	189.671	184.807	111.208	200.916	233.252	197.227	184.41	190.875	165.068	167.226	173.139	151.279	207.557	208.875	189.308	198.547	188.508	166.301	233.417	212.091	221.828	192.613	177.903	163.67	130.985	121.246	231.711	229.797	160.798	231.536	185.636	165.973	136.776	155.986	195.996	144.068	180.492	182.147	169.795	150.437	151.092	222.855	184.77	253.298	178.44	154.238	150.917	161.77	156.965	165.274	288.589	277.66	282.255	403.284	318.376	267.564	289.055	269.759	252.013	579.827	576.275	148.196	164.103	170.51	156.635	273.172	246.817	244.814	238.439	231.927	253.214	233.076	225.887	276.949	214.499	264.404	268.151	161.944	169.002	187.412	160.533	180.786	175.114	197.678	149.324	157.822	241.301	261.526	336.633	331.573	289.114	357.963	310.502	339.793	280.725	309.909	287.612	299.975	252.512	284.4	341.322	261.951	202.978	262.918	206.053	201.321	316.509	199.683	279.342	265.254	270.301	176.278	303.781	302.446	185.295	236.135	210.383	195.033	189.771	185.855	159.594	159.464	169.486	169.28	89.6091	97.2813	130.265	134.431	287.183	245.435	170.143	145.146	160.63	176.113	188.106	187.66	156.417	179.504	234.173	246.517	226.404	216.499	181.674	217.143	183.933	192.219	218.998	244.69	225.426	242.75	285.807	319.117	299.06	291.144	277.688	298.508	228.599	334.604	392.724	325.949	360.641	329.616	339.807	355.568	319.041	370.075	237.597	241.52	236.675	267.934	220.584	212.048	246.608	175.673	233.926	234.125	191.78	189.524	270.53	246.753	200.071	216.361	161.035	149.542	156.177	147.326	135.226	107.094	183.951	145.161	135.124	96.728	155.462	107.305	110.238	161.509	126.706	117.386	150.507	149.721	100.821	110.395	102.574	122.584	92.8779	273.399	212.069	230.747	231.358	251.94	229.857	20.9408	17.2216	21.2791	18.0314	16.022	20.1442	21.2232	21.4664	19.4276	159.154	147.657	113.191	113.918	76.8579	167.837	181.117	167.853	195.762	329.105	293.118	321.486	327.869	293.587	286.702	249.381	271.698	249.647	155.856	166.169	178.788	259.81	249.998	257.971	275.39	304.04	297.856	304.56	320.701	258.352	242.131	260.534	221.87	229.699	326.751	323.422	222.388	283.548	293.738	329.996	403.232	294.637	249.983	267.75	263.453	251.341	318.762	366.52	373.697	233.245	281.175	256.339	254.566	299.532	234.906	322.738	296.841	360.182	319.921	278.24	266.622	299.728	308.307	287.652	337.84	293.992	229.757	261.285	264.321	139.602	142.204	138.644	139.111	139.669	140.756	165.075	138.549	156.868	138.079	171.958	133.259	138.525	147.807	144.759	205.566	212.749	315.555	220.853	156.736	172.137	228.205	199.645	183.965	171.082	179.783	168.008	112.457	151.591	120.87	122.054	130.656	135.11	139.821	138.697	145.275	159.892	132.663	140.108	157.063	174.423	152.71	104.559	133.932	120.31	113.085	158.11	137.08	205.529	200.328	140.82	153.125	124.711	126.765	178.151	167.911	126.502	127.572	233.801	221.377	158.762	153.244	200.876	223.389	53.4567	47.9104	41.0549	56.2779	37.2135	47.4799	32.6877	455.7	422.628	459.226	430.395	430.242	413.844	589.815	510.557	441.604	514.832	286.302	253.346	300.908	236.752	189.807	261.026	192.442	207.699	199.682	172.824	224.005	265.066	273.824	301.729	299.702	325.916	335.482	215.069	254.11	245.695	225.17	243.882	271.153	222.779	227.715	147.995	141.631	148.626	162.891	264.342	241.435	230.879	258.975	245.929	132.655	246.332	244.386	244.887	189.214	189.089	186.44	253.36	229.136	249.353	253.815	150.732	75.4238	118.681	291.029	232.952	236.318	300.297	340.952	313.622	323.283	338.823	330.801	333.145	331.815	329.272	319.995	320.992	336.303	210.216	139.309	179.597	147.247	135.342	171.568	199.681	214.451	190.982	244.165	153.824	218.366	249.678	178.364	252.774	243.956	322.145	337.937	306.338	95.9706	405.995	249.774	215.492	227.723	98.4079	183.417	219.534	194.608	176.51	182.538	183.521	187.768	218.376	284.842	178.04	167.486	178.908	160.568	40.3501	36.2388	70.2509	66.7047	331.251	373.218	190.079	134.803	147.255	189.436	173.798	168.906	201.139	149.203	199.968	147.502	170.256	189.987	181.449	193.66	192.695	196.199	227.771	222.769	189.699	218.084	185.677	208.5	188.935	220.617	169.498	186.469	171.016	181.057	223.335	179.102	228.524	205.736	216.806	212.143	221.428	169.917	203.816	210.113	182.273	180.081	180.169	200.542	145.133	155.309	134.941	163.93	186.805	120.474	182.028	127.936	144.557	156.339	126.4	88.5388	128.381	182.742	160.423	160.225	141.68	113.535	292.998	268.232	251.832	172.709	97.6604	291.688	164.332	228.837	192.5	196.983	352.555	375.883	351.16	288.087	285.802	244.641	182.847	197.795	239.672	274.022	162.225	268.764	139.094	235.171	269.068	237.899	127.618	158.36	264.263	172.857	182.18
CSS0013513.1	0	0	0	0	0	0	0	0	0	0	0	0	0	0	0	0	0	0	0	0	0	0	0	0	0	0	0	0	0	0	0	0	0	0	0	0	0	0	0	0	0	0	0	0	0	0	0	0	0	0	0	0	0	0	0	0	0	0	0	0	0	0	0	0	0	0.218977	0	0	0	0	0	0	0	0	0	0	0	0	0	0	0	0	0	0	0	0	0	0	0	0	0	0	0	0	0	0.0593203	0	0	0	0	0	0	0	0	0	0	0	0	0	0	0	0.112692	0	0	0	0	0	0	0	0	0	0.227245	0	0	0	0	0	0	0	0	0	0	0	0	0	0	0	0	0	0	0	0	8.10428	5.48264	4.59602	9.5275	11.6821	2.575	0	0	0	0	0	0	0	0	0	0	0	0	0	0	0	0	0	0	0	0	0	0	0	0.0349503	0	0	0	0	0	0	0	0	0	0	0	0	0	0	0	0	0	0	0	0	0	0	0	0	0	0	0	0	0	0	0	0	0	0	0	0	0	0	0	0	0	0	0	0	0	0	0	0	0	0	0	0	0	0	0	0	0	0	0	0	0	0	0	0	0	0	0	0	0	0	0	0	0	0	0	0	0	0	0	0	0.126194	0	0	0	0	0.040971	0	0	0	0	0	0	0	0	0	0	0	0	0	0	0	0	0	0	0	0	0	0	0	0	0	0	0	0	0	0	0	0	0	0	0	0	0	0	0	0	0	0	0	0	0	0	0	0	0	0	0	0	0	0	0	0	0	0	0	0	0	0	0	0	0	0	0	0	0	0	0	0	0	0	0	0	0	0	0	0	0	0.0892872	0	0	0.112419	0.114296	0	0	0	0	0	0	0	0	0	0	0.172628	0	0	0.448975	0	0	0	0	0	0	0	0	0	0	0.100658	0	0	0	0	0	0	0	0.1121	0	0	0.192178	0	0	0	0	0	0	0	0	0	0	0	0	0	0	0	0	0	0	0	0	0	0	0	0	0	0	0	0	0	0	0	0	0	0	0	0	0.116756	0	0	0	0	0	0	0	0	0	0	0	0	0	0	0	0	0	0	0	0	0	0	0	0	0	0.21856	1.07533	0.809424	0	0	0	0.21301	0.394862	0.223486	0.219872	0	1.30706	0.675912	0	0.410209	0	0	0	0	0	0	0	0	0	0	0	0	0.0690758	0	0	0	0	0	0	0.063267	0	0.0609414	0	0	0	0	0	0	0	0	0.0673654	0	0	0.944307	0	0	0.583841	0.386085	1.33803	0.374011	0	0	0	0	0.192038	2.38138	0	0	0	0	0	0	0.745699	0.141837	0	0.153029	0.145721	0	0	0	0	0	0	0	0	0	0	0	0	0	0	0	0	0	0	0	0	0	0	0	0	0.89026	0	0	0	0	0	0	0	0	0	0	0	0	0	0	0	0	0.0548419	0.0513674	0	0.135579	0	0	0	0	0	0	0	0	0	0	0	0	0	0	0	0	0	0	0	0	0	0	0	0	0	0	0	0	0	0	0	0	0	0	0	0	0	0	0	0	0	0.0529968	0	0.0382539	0	0	0	0	0	0	0	0	0	0	0	0	0	0	0	0	0	0	0	0	0	0	0	0	0	0	0	0	0	0	0	0	0	0	0	0.633015	0.854974	0	0	0	0	0	0	0	0	0	0	0	0	0	0	0.423729	0	0	0	0	0	0	0	0	0	0	0	0	0	0	0	0	0	0.848818	0	1.20944	0.438656	0	0	0	0	0	0	0	0	0	0	0	0	0	0	0	0	0	0	0	0	0	0	0	0	0	0	0	0	0	0	0	0	0	0	0	0	0	0	0	0	0	0	0	0	0	0	0	0	0	0	0	0	0	0	0	0	0	0	0	0	0	0	0	0	0	0	0	0	0	0	0	0	0	0	0	0	0	0	0	0	0	0	0	0	0	0	0	0	0.477109	0	0	0	0
CSS0043402.1	0	0	0	0	0	0	0	0	0	0	0	0	0	0	0	0	0	0	0	0	0	0	0	0	0	0	0	0	0	0	0	0	0	0	0	0	0	0	0	0	0	0	0	0	0	0	0	0	0	0	0	0	0	0	0	0	0	0	0	0	0	0	0	0	0	0	0	0	0	0	0	0	0	0	0	0	0	0	0	0	0	0	0	0	0	0	0	0	0	0	0	0	0	0	0	0	0	0	0	0	0	0	0	0	0	0	0	0	0	0	0	0	0	0	0	0	0	0	0	0	0	0	0	0	0	0	0	0	0	0	0	0	0	0	0	0	0	0	0	0	0	0	0.415839	0.139423	0	0	0	0	0	0	0	0	0	0	0	0	0	0	0	0	0	0	0	0	0	0	0	0	0	0	0	0	0	0	0	0	0	0	0	0	0	0	0	0	0	0	0	0	0	0	0	0	0	0	0	0	0	0	0	0	0	0	0	0	0	0	0	0	0	0	0	0	0	0	0	0	0	0	0	0	0	0	0	0	0	0	0	0	0	0	0	0	0	0	0	0	0	0	0	0	0	0	0	0	0	0	0	0	0	0	0	0	0	0	0	0	0	0	0	0	0	0	0	0	0	0	0	0	0	0	0	0	0	0	0	0	0	0	0	0	0	0	0	0	0	0	0	0	0	0	0	0	0	0	0	0	0	0	0	0	0	0	0	0	0	0	0	0	0	0	0	0	0	0	0	0	0	0	0	0	0	0	0	0	0	0	0	0	0	0	0	0	0	0	0	0	0	0	0	0	0	0	0	0	0	0	0	0	0	0	0	0	0	0	0	0	0	0	0	0	0	0	0	0	0	0	0	0	0	0	0	0	0	0	0	0	0	0	0	0	0	0	0	0	0	0	0	0	0	0	0	0	0	0	0	0	0	0	0	0	0	0	0	0	0	0	0	0	0	0	0	0	0	0	0	0	0	0	0	0	0	0	0	0	0	0	0	0	0	0	0	0	0	0	0	0	0	0	0	0	0	0	0	0	0	0	0	0	0	0	0	0	0	0	0	0	0	0	0	0	0	0	0	0	0	0	0	0	0	0	0	0	0	0	0	0	0	0	0	0	0	0	0	0	0	0	0	0	0	0	0	0	0	0	0	0	0	0	0	0	0	0	0	0	0	0	0	0	0	0	0	0	0	0	0	0	0	0	0	0	0	0	0	0	0	0	0	0	0	0	0	0	0	0	0	0	0	0	0	0	0	0	0	0	0	0	0	0	0	0	0	0	0	0	0	0	0	0	0	0	0	0	0	0	0	0	0	0	0	0	0	0	0	0	0	0	0	0	0	0	0	0	0	0	0	0	0	0	0	0	0	0	0	0	0	0	0	0	0	0	0	0	0	0	0	0	0	0	0	0	0	0	0	0	0	0	0	0	0	0	0	0	0	0	0	0	0	0	0	0	0	0	0	0	0	0	0	0	0	0	0	0	0	0	0	0	0	0	0	0	0	0	0	0	0	0	0	0	0	0	0	0	0	0	0	0	0	0	0	0	0	0	0	0	0	0	0	0	0	0	0	0	0	0	0	0	0	0	0	0	0	0	0	0	0	0	0	0	0	0	0	0	0	0	0	0	0	0	0	0	0	0	0	0	0	0	0	0	0	0	0	0	0	0	0	0	0	0	0	0	0	0	0	0	0	0	0	0	0	0	0	0	0	0	0	0	0	0	0	0	0	0	0	0	0	0	0	0	0	0	0	0	0	0	0	0	0	0	0
CSS0027628.1	0	0	0	0	0	0	0	0	0	0	0	0	0	0	0	0	0	0	0	0.475879	0	0	0	0	0	0	0	0	0	0	0	0	0	0	0	0	0	0	0	0.26319	0	0.512095	0	0	0	0	0	0	0	0	0	0	0	0	0	0	0	0	0	0	0	0	0	0	0	0	0	0.433085	0	0	0	0	0	0	0	0	0	0	0	0	0	0	0	0	0	0	0	0	0	0	0	0	0	0	0	0	0	0	0	0	0	0	0	0	0	0	0	0	0	0	0	0	0	0	0	0	0	0	0	0	0	0	0	0	0	0	0	0	0	0	0	0	0	0	0	0	0	0	0	0	0	0	5.43207	6.26611	3.89623	11.0447	9.35579	2.14895	0	0	0	0	0	0	0	0	0	0	0	0	0	0	0	0	0	0	0	0	0	0	0	0	0	0	0	0	0	0	0	0	0	0	0	0	0	0	0	0.106936	0	0	0	0	0	0	0	0	0	0	0	0	0	0	0	0	0	0	0	0	0.123902	0	0	0	0	0	0	0	0	0	0	0	0	0	0	0	0	0	0	0	0	0	0	0	0	0	0	0	0	0	0	0	0	0	0	0	0	0	0	0	0	0	0	0	0	0	0	0	0	0	0	0	0	0	0	0	0	0	0	0	0	0	0	0	0	0	0	0	0	0	0	0	0	0	0	0	0	0	0	0	0	0	0	0	0	0	0	0	0	0	0	0	0	0	0	0	0	0	0	0	0	0	0	0	0	0	0	0	0	0	0	0	0	0	0	0	0	0	0	0	0	0	0	0	0	0	0	0	0	0	0	0	0	0	0	0	0	0	0	0	0	0	0	0	0	0	0	0	0	0	0	0	0	0	0	0	0	0	0	0	0	0	0	0	0	0	0	0	0	0	0	0	0	0	0	0	0	0	0	0	0	0	0	0	0	0	0	0	0	0	0	0	0	0	0	0	0	0	0.227537	0	0	0	0	0	0	0	0	0	0	0	0	0	0	0	0	0	0	0	0	0	0	0	0	0	0	0	0	0	0	0	0	0	0	0	0.21856	0.430133	0	0	0	0	0.21301	0.394862	0	0	0	0	0.450608	0.200646	0.205105	0	0	0	0	0.151312	0	0	0	0	0.137876	0	0	0	0	0	0	0	0.129617	0	0	0	0	0	0	0	0	0	0	0	0	0	0.1369	0	0.377723	0	0	0	0.193043	0.955733	0.187006	0	0.166878	0	0	0.576114	0.549548	0	0	0	0	0	0	0	0.141837	0	0.153029	0	0	0.191952	0	0	0	0	0	0	0	0	0	0	0	0	0	0	0	0	0	0	0	0	0	0	0	0	0	0	0	0	0	0	0	0	1.85883	0.308522	0	0	0	0	0	0	0	0	0.446564	0	0	0	0	0	0	0	0	0.288123	0	0	0	0	0	0	0	0	0	0	0	0	0	0	0	0	0	0	0	0	0	0	0	0	0	0	0	0	0	0	0	0	0.105994	0	0	0	0	0.140837	0	0	0	0	0	0.0573809	0.0745177	0	0	0	0	0	0	0	0	0	0	0.115461	0.176955	0	0	0	0.203581	0	0	0	0.213729	0.238105	0	0	0	0	0.85363	1.33424	0	0	0	0	0	0	0	0	0	0	0.203793	0.232871	0.203001	0.645822	0	0	0	0.214041	0	0	0	0	0	0	0	0	0	0.31984	0	0	0	0	0	0	0	0	0	0	0	0	0	0	0	0	0	0	0	0	0	0	0	0	0	0	0	0	0	0	0	0	0	0	0	0	0	0	0	0	0	0	0	0	0	0	0	0	0	0	0	0	0	0	0	0	0	0	0	0	0	0	0	0	0	0	0	0	0	0	0	0	0	0	0	0	0	0	0	0	0	0	0	0	0	0	0	0	0	0.451717	0.760736	0.219819	0	0	0	0.22115	0	0.431849	0	0	0
CSS0010414.1	0	0	0	0	0	0	0	0	0	0	0	0	0	0	0	0	0	0	0	0	0	0	0	0	0	0	0	0	0	0	0	0	0	0	0	0	0	0	0	0	0	0	0	0	0	0	0	0	0	0	0	0	0	0	0	0	0	0	0	0	0	0	0	0	0	0	0	0	0	0	0	0	0	0	0	0	0	0	0	0	0	0	0	0	0	0	0	0	0	0	0	0	0	0	0	0	0	0	0	0	0	0	0	0	0	0	0	0	0	0	0	0	0	0	0	0	0	0	0	0	0	0	0	0	0	0	0	0	0	0	0	0	0	0	0	0	0	0	0	0	0	0	0.554452	0.139423	0	0	0.141123	0	0	0	0	0	0	0	0	0	0	0	0	0	0	0	0	0	0	0	0	0	0	0	0	0	0	0	0	0	0	0	0	0	0	0	0	0	0	0	0	0	0	0	0	0	0	0	0	0	0	0	0	0	0	0	0	0	0	0	0	0	0	0	0	0	0	0	0	0	0	0	0	0	0	0	0	0	0	0	0	0	0	0	0	0	0	0	0	0	0	0	0	0	0	0	0	0	0	0	0	0	0	0	0	0	0	0	0	0	0	0	0	0	0	0	0	0	0	0	0	0	0	0	0	0	0	0	0	0	0	0	0	0	0	0	0	0	0	0	0	0	0	0	0	0	0	0	0	0	0	0	0	0	0	0	0	0	0	0	0	0	0	0	0	0	0	0	0	0	0	0	0	0	0	0	0	0	0	0	0	0	0	0	0	0	0	0	0	0	0	0	0	0	0	0	0	0	0	0	0	0	0	0	0	0	0	0	0	0	0	0	0	0	0	0	0	0	0	0	0	0	0	0	0	0	0	0	0	0	0	0	0	0	0	0	0	0	0	0	0	0	0	0	0	0	0	0	0	0	0	0	0	0	0	0	0	0	0	0	0	0	0	0	0	0	0	0	0	0	0	0	0	0	0	0	0	0	0	0	0	0	0	0	0	0	0	0	0	0	0	0	0	0	0	0	0	0	0	0	0	0	0	0	0	0	0.106781	0	0	0	0	0	0	0	0	0	0	0	0	0	0	0	0	0	0	0	0	0	0	0	0	0	0	0	0	0	0	0	0	0	0	0	0	0	0	0	0	0	0	0	0	0	0	0	0	0.10728	0	0	0	0	0	0	0	0.088994	0	0	0	0.083868	0.10527	0	0	0	0	0	0	0	0	0	0	0	0	0	0	0	0	0	0	0	0	0	0	0	0	0	0	0	0	0	0	0	0	0	0	0	0	0	0	0	0	0	0	0	0	0	0	0	0	0	0	0	0	0	0	0	0	0	0	0	0	0	0	0	0	0	0	0	0	0	0	0	0	0	0	0	0	0	0	0	0	0	0	0	0	0	0	0	0	0	0	0	0	0	0	0	0	0	0	0	0	0	0	0	0	0	0	0	0	0	0	0	0	0	0	0	0	0	0	0	0	0	0	0	0	0	0.0671624	0	0	0	0	0	0	0	0	0	0	0	0	1.7847	0	0	0	0	0	0	0	0	0	0	0	0	0	0	0	0	0	0	0	0	0	0	0	0	0	0	0	0	0	0	0	0	0	0	0	0	0	0	0	0	0	0	0	0	0	0	0	0	0	0	0	0	0	0	0	0	0	0	0	0	0	0	0	0	0	0	0	0	0	0	0	0	0	0	0	0	0	0	0	0	0	0	0	0	0	0	0	0	0	0	0	0	0	0	0	0	0	0	0	0	0	0	0	0	0	0	0	0	0	0	0	0	0	0	0
CSS0018131.1	0	0	0	0	0	0	0	0	0	0	0	0	0	0	0	0	0	0	0	0	0	0	0	0	0	0	0	0	0	0	0	0	0	0	0	0	0	0	0	0	0	0	0	0.155075	0	0	0	0	0	0	0	0	0	0	0	0	0	0	0	0.184912	0	0	0	0	0	0.218977	0	0	0	0	0	0	0	0	0	0	0	0	0	0	0	0	0	0	0	0	0	0	0	0	0	0	0	0	0	0	0	0	0	0	0	0	0	0	0	0	0	0	0	0	0	0	0	0	0	0	0	0	0	0	0	0	0	0	0	0	0	0	0	0	0	0	0	0	0	0	0	0	0	0	0	0	1.85691	3.27689	0.859338	4.16916	3.41062	2.32187	0	0	0	0	0	0	0	0	0	0	0	0	0	0	0	0	0	0	0	0	0	0	0	0	0	0	0	0	0	0	0	0	0	0	0	0	0	0	0	0	0	0	0	0	0	0	0	0	0	0	0	0	0	0	0	0	0	0	0	0	0	0	0	0	0	0	0	0	0	0	0	0	0	0	0	0	0	0	0	0	0	0	0	0	0	0	0	0	0	0	0	0	0	0	0	0	0	0	0	0	0	0	0	0	0.126194	0	0	0	0	0	0	0	0	0	0	0	0	0	0	0	0	0	0	0	0	0	0	0	0	0	0	0	0	0	0	0	0	0	0	0	0	0	0	0	0	0	0	0	0	0	0	0	0	0	0	0	0	0	0	0	0	0	0	0	0	0	0	0	0	0	0	0	0	0	0	0	0.207711	0	0	0	0	0	0	0	0	0	0	0	0	0	0	0.0892872	0	0	0.112419	0.114296	0	0	0.247348	0	0	0	0	0	0	0	0.172628	0	0	0.448975	0	0	0	0	0	0	0	0	0	0	0.100658	0	0	0	0	0	0.215085	0	0.1121	0	0	0.192178	0	0	0	0	0	0	0	0	0	0	0	0	0	0	0	0	0	0	0	0	0	0	0	0	0	0	0	0	0	0	0	0	0	0	0	0	0	0	0	0	0	0	0	0	0	0	0	0	0	0	1.79433	1.49061	2.21828	1.23832	0	0	0	0	0	0	0	0	0.43712	0	0	0	0	0	0	0	0.223486	0	0	0.217844	0	0	0	0	0	0	0	0	0	0	0	0	0	0	0	0.0690758	0	0	0	0	0	0	0.063267	0	0.0609414	0	0	0	0	0	0	0	0	0.0673654	0	0	0	0	0	0	0	0.191147	0.187006	0	0	0	0	0	0.183183	0	0	0	0	0	0	0	0	0	0	0.145721	0	0	0	0	0	0	0	0	0	0	0	0	0	0	0	0	0	0	0	0	0	0	0	0	0	0	0	0	0	0	0	0	0	0	0	0	0	0	0	0	0	0.0548419	0	0	0.178626	0	0	0	0	0	0	0	0	0	0	0	0	0	0	0	0	0	0	0	0	0	0	0	0	0	0	0	0	0	0	0	0	0	0	0	0	0	0	0	0	0	0.0529968	0	0	0	0	0	0	0	0	0	0	0	0	0	0	0	0	0	0	0	0	0	0	0	0	0	0	0	0	0	0	0	0	0	0	0	0	0	0.432997	1.5586	0	0	0	0	0	0	0	0	0	0	0	0	0	0	0.195201	0	0	0	0	0	0	0	0	0	0	0	0	0	0	0	0	0	0	0	0	0	0	0	0	0	0	0	0	0	0	0	0	0	0	0	0	0	0	0	0	0	0	0	0	0	0	0	0	0	0	0	0	0	0	0	0	0	0	0	0	0	0	0	0	0	0	0	0	0	0	0	0	0	0	0	0	0	0	0	0	0	0	0	0	0	0	0	0	0	0	0	0	0	0	0	0	0	0	0	0	0	0	0	0	0	0	0	0	0	0	0	0	0	0
CSS0006633.1	0	0	0.0659201	0	0	0	0.00722734	0.00769128	0.00850588	2.86637	0	0	0	0.845343	0.233325	0	0.10541	0	0.158363	0.182741	0	0.78975	0.801331	1.09233	0	1.4143	1.34872	2.36625	0.843713	0.463062	0.490218	1.48963	0.555944	0.0177247	2.34716	0.595448	2.69919	0.00834078	0.107493	1.04432	0.0428598	0.898154	2.61865	62.3215	18.1434	17.453	19.4447	112.38	111.241	41.6364	41.2872	43.29	68.9027	68.1544	68.8003	108.094	30.8216	30.3777	127.418	144.319	147.124	125.8	106.03	103.23	59.258	0.432554	0.583151	1.83882	2.06123	1.71492	0.209374	0.127446	0.121448	0.441241	0.274795	0.38331	0.964513	1.72094	0.939798	1.30415	14.7834	44.713	10.1866	24.6531	30.6081	27.3077	0.728629	2.00345	1.48178	0.00371479	4.92407	3.61413	21.469	17.8157	11.5968	21.3015	10.6837	11.0837	12.5446	8.72905	11.9156	13.4665	14.8065	21.9859	14.9535	20.6365	11.3637	0.602633	0.0583771	48.2997	73.7378	59.9141	54.8436	50.1295	58.8166	0.568026	0.0297053	0.621981	0.45061	0.658656	0.666912	43.6293	42.566	28.9649	9.90517	12.2219	12.337	102.611	51.4968	30.3951	87.1145	31.1438	82.891	66.6741	108.338	5.74541	186.554	165.243	0.62139	0.128422	1.88581	0.346872	20.4892	19.8834	0.247335	0.670038	92.166	0.781485	0	0	0.00970263	0.431425	0.22078	0.144809	0.0109081	0.191794	0.102587	0.221911	0.155616	0.525365	0.628384	1.20941	0.511562	0.0398045	3.24679	0.811493	0	0.0497879	0.447917	0.0783678	0.478734	0.0294608	0.243817	2.70627	0.089961	0.0584505	0	0.0794371	1.55785	2.83753	3.00648	0	2.25003	0.0262067	0.963648	0.00462026	0.0462357	2.85238	0.229073	0.115309	0.501443	0.0175768	0.0286045	0.0555824	0	0.0158352	0.0168909	10.3579	0.145764	11.2817	0.145764	0.0328995	0.0787943	11.5826	0.63294	1.20083	0.189914	1.47851	1.11565	1.49451	1.45066	1.316	0.872214	0.178892	0.11179	1.2002	0.0160638	2.59657	0.0166258	1.61008	0.148244	0.0650325	0.280707	0.213573	0.310772	0.271768	0.115482	0.885367	0.813192	1.13478	0.841693	0.751255	1.0516	0.284122	0.155356	2.34917	0.312672	2.23034	2.47655	11.3459	0.199436	0.161482	0.294358	10.1961	8.49128	0.0586829	0.0652293	0.0797604	0.62679	0.686162	0.655588	8.6527	9.17926	9.96723	5.74864	4.81734	5.41048	2.92706	2.40159	0.547787	8.50099	8.45571	0.738168	0.657857	0.636293	0.723543	9.07766	0.389687	0.768758	10.2668	0.480973	0.427361	5.9498	0.00797734	8.78204	0.242898	0.00919565	0	1.10786	4.87696	3.93647	1.46269	1.17039	1.04859	9.44609	0.527751	0.653125	7.20461	0.022146	0	0	0	0	0.0108713	0	0	0	0	0	0	0	0	0	0	0	0	0.0694528	0.0962797	0	0.101013	0.144677	0.122725	0	0.00754532	0	0.138604	0.105279	0.206677	0.0751083	0.123767	0.0423959	0.00571174	0.0120292	0.0214409	0.00524792	0.0471914	0.0118721	4.0788	0.0676163	1.84806	0.112182	0.0437113	0.169297	0	0	0	0.722854	0.0464176	0.106104	3.8309	3.07516	4.8631	17.9529	10.9422	10.8467	12.2877	29.586	27.7094	2.00982	1.92375	2.00613	7.41635	8.19005	8.2516	16.0867	17.984	17.8035	29.9131	62.8916	64.3931	63.0141	35.0008	37.2741	35.6093	18.0031	38.2465	33.6724	4.22026	30.5773	3.64677	4.84337	5.97673	6.95281	6.47548	12.5102	9.00773	10.8987	18.882	16.988	31.3322	38.0876	0.491163	0.405415	1.36631	2.15542	1.6973	2.24	2.5691	0.494743	4.3537	2.08983	2.23381	1.67	2.18438	1.52809	0.24458	3.03878	1.91912	0.226454	0.236873	2.73041	0.329482	0.496335	0.432537	0.568318	0.348631	1.75032	1.05958	1.33567	0.192404	0.514475	0.0833412	6.29564	5.46626	6.42917	8.51126	8.4911	8.08849	5.00358	5.51359	5.27132	0	0.373866	0	0	0	0.014373	0.0262246	0.257956	0.543802	0.0515092	0.165359	0.0567759	0.164372	0.103331	0.161189	0.0658766	0.0626112	0.027924	0	0.0137993	5.89218	0.057395	0.0134702	0.844743	1.1844	0.526238	0.33065	3.40213	0.674834	0.0377686	0.0130188	0	0.884213	0.807321	1.52573	1.4447	0.258648	0.137295	1.01895	3.22759	1.3638	1.63541	0.29078	0.415971	2.09036	0.680359	9.91344	9.12639	1.46009	0.0826073	3.71443	2.62692	7.04092	1.46719	1.06038	0.0424552	2.45125	3.72411	0.923674	1.19657	0.147595	6.09909	1.72592	0.00991297	0.917814	1.28918	3.9114	0.425549	2.64405	0	0	0	0.0132047	0	0.0424553	0.0620353	0	0.0122847	0.0122314	0	0.0839104	0.0539529	0	0	1.20835	0.589821	0.651199	12.2491	8.46327	15.5866	5.85587	18.1929	6.95947	43.6402	47.1585	58.0647	1.79847	0.605717	0.0357231	0.477521	0.527741	0.249441	2.7261	1.27012	0.533239	2.93985	0.18513	0.97551	0.270679	1.55629	1.28728	10.0376	8.76479	6.60226	6.95407	2.3529	2.21616	8.32481	7.24026	0.90802	0.492457	2.97143	3.21421	4.70378	4.28364	0.630754	0.841674	7.99837	8.89129	0.451981	0.374403	0.15649	0.283968	0.67877	1.68807	0.0182308	3.72484	29.3484	31.2463	3.6602	0.0706705	0.72986	0.172626	3.53574	0.0524785	0.912588	5.85508	10.8053	34.9858	23.8859	0.0641393	0.013634	0	1.40225	1.26314	0.0122478	0	0.0412872	0.0196986	0.0393687	5.51035	32.8889	29.3142	29.3722	0.0113255	0	0.0211665	0.803359	0.774756	0.966943	5.96928	5.25481	5.05604	5.46762	4.47777	19.9342	20.0823	20.4659	3.15219	1.27482	0	0.624283	0.0901102	20.6507	5.35434	0.305873	0.0265295	0	0.0316481	2.05089	0.00466132	0.0665877	0.157113	0.0888108	0.00665475	0.190853	2.12222	0.185342	0.238032	0.00893999	6.91547	4.01441	3.44227	4.34084	4.7713	8.26957	3.29049	9.32075	11.4305	5.8199	5.63085	5.11725	5.29989	6.7484	9.89577	3.13678	4.26985	38.3052	31.3027	0.114949	0.448352	3.08579	0.214039	0.379606	0.481505	10.0835	1.61152	0	0	7.06739	7.67943	5.99267	44.0513	44.29	3.29992	2.97141	65.3283	4.84048	0	0.0138723	0.0300446	0	0.0192623	0.032378	0	0	3.33789	0.649636	0.0191364	0.0102556	0.15058	85.6685	86.5075	43.9836	43.2577	0.590282	3.18261	2.36433	0	0	0	0	0.0536369	0.205549	0.0227111	0	0	0	0	0	2.07111	0.511348	2.15123	4.20119	4.41851	4.1474	4.15355	3.21029	3.76515	7.17618	4.35017	0.242383	0.0251462	0.0062967	0	0.112163	0.0116984	0.070669	0	0.110176	0	0.00613872	0.00547447	0.0394999	0	0.0192428	0	0	0	3.59761	3.53884	0.169362	2.22984	0.0785067	0.282856	0.683189	2.21167	2.53555	0	0.058932	0.0149628	0	0	0.0110721	0	2.3342	0	0.00485249	0.0920259	0.85495	1.16654	0.127797	8.49286	4.07928	0.0175152	0	0.0465493	0.0615538	0	0	0	0.024634	0	0	1.34667	1.21849	0.0119029	0	0	8.23039	4.64014	3.92241	2.19562	10.5039	7.11894	1.06461	0.667232	6.94996
CSS0049708.1	0	0	0	0	0	0	0	0	0	0	0	0	0	0	0	0	0	0	0	0	0	0	0	0	0	0	0	0	0	0	0	0	0	0	0	0	0	0	0	0	0	0	0	0	0	0	0	0	0	0	0	0	0	0.304121	0	0	0	0	0	0	0	0	0	0	0.273432	0	0	0	0	0	0	0	0	0	0	0	0	0	0	0	0	0	0.163089	0.168478	0	0	0	0	0	0	0	0	0	0	0.115496	0	0	0	0	0	0.111533	0	0	0	0	0	0.0590144	0	0.126324	0	0	0	0	0	0	0	0	0	0.105619	0	0	0	0	0	0	0	0	0	0	0	0	0	0	0	0	0	0	0	0	0	0	0	0.421594	0	0	0.209294	0.216997	0	0.143909	0	0	0	0	0	0.164561	0	0	0.131591	0	0	0	0	0	0	0	0	0	0	0	0	0	0	0	0	0	2.41728	1.82918	2.02291	0	0	0	0	0	0	0	0	0.116037	0	0	0	0	0	1.11584	0	0.607032	0.116499	0	0.233488	0.972833	0.536523	0.972833	0	0.682038	0.265601	0.376219	1.97018	0.925264	0.335901	0	0	0	0	0	0	0	0	0	0	0	0	0	0	0	0.427593	0.671996	0.708814	0.118196	0	0	0	0	0	0	0	0	0	0	0	0	0	0	0	0	0	0	0	0	0	0	0	0	0	0	0	0	0	0	0	0	0	0	0	0	0	0	0	0	0	0	0	0	0	0	0	0	0	0	0	0	0	0	0	0	0	0.547358	0	0	0	1.99813	1.80321	1.51785	2.25137	0.485601	0.672866	0.535467	1.3616	0	0.512192	0.188585	0	0.346373	0	1.56193	0.561793	1.96744	0.560233	0	0	0	0	0	0	0	0	0	0	0	0	0	0	0	0	0	0	0	0	0	0	0	0	0	0	0	0	0	0	0	0	0	0	0	0	0	0	0	0	0	0	0	0	0	0	0	0	0	0	0	0	0	0	0	0	0	0	0	0	0	0	0	0	0	0	0	0	0	0	0	0	0	0	0	0	0.0851428	0	0	0	0	0	0	0	0	0	0.121026	0.302471	0	0	0	0	0	0	0	0	0	0	0	0	0	0	0	0	0	0	0	0	0	0	0	0	0	0	0	0.139116	0	0	0	0	0	0	0.846321	0	0.392582	0.191203	0	0.685722	0	0.341772	0	0	0	0	0	0	0	0	0	0	0	0	0	0	0	0	0	0	0	0	0	0	0	0	0	0	0	0	0	0	0	0	0	0	0.127278	0	0	0	0	0	0	0	0	0	0	0	0	0	0	0	0	0	0	0.118479	0	0	0	0	0	0	0	0	0	0	0	0	0	0	0	0	0	0	0.146637	0	0	0	0	0.268543	0	0	0	0	0	0	0	0	0	0	0	0	0	0	0	0	0	0	0	0	0.30694	0	0	0.337469	0	0	0.248053	2.73467	0	0	0.61198	0	0	0	0.280929	0	0	0	0	0	0	0	0	0	0.123019	0	0	0	0	0	0	0	0	0	0	0	0	0.0557201	0	0	0	0	0	0	0	0.148312	0	0	0	0	0	0	0	0	0	0	0	0	0	0	0	0	0	0	0	0	0	0	0.0345072	0	0	0	0	0	0	0	0.770087	1.89515	0.478554	0	0	0.075156	0.151257	0	0.0775249	0	0	0	0	0	0	0	0.181658	0	0	0	0	0.17498	0	0	0	0	0	5.5525	4.957	7.35116	0.640722	0.293936	0	0.113131	0	0	0	10.7963	3.26483	0.571064	0	0	0.361808	3.05965	0.163949	0	0.630654	6.57826	1.36177	0	0	0	0	0	0	0	0	0.138217	0	0	0	0	0	0	0	0	0	0	0	0	0	0	0	0.512959	0	0	0	0.322542	0	0	0.152181	0	0	0.117151	0	0	0	0	0	0	0	0	0.677101	1.10557	1.35098	1.62914	1.19861	0.713408	0.673965	1.38622	0.878665	0.750601	1.05602	0.873013	0.161672	0.758198	0.316501	0.48426	0.435792	0.619044	0	0	0	0	0	0	0	0	0	0	0	0	0	0	0.679012	0.548005	0.21936	0	0	0	0	0.0357029	0	0	0	0	0	0	0	0	0	0	0	0	0	0	0	0	0	0	0	0	0	0	0	0	0	0	0
CSS0020121.1	0	0	0.00528547	0.00703775	0	0	0	0.00854644	0.0191261	0	0	0	0.0401505	0.0358238	0.0328776	0.0886247	0.019437	0.0239897	0.0276579	0	0.115033	0.0868521	0.0542404	0.0243883	0	0	0.0129856	0	0	0.0422046	0	0.0526763	0.0235986	0.0196456	0	0	0	0.0110134	0.0595211	0	0.0118359	0	0	0	0	0	0	0	0	0	0	0	0	0.00793633	0.0116101	0	0	0	0	0.0124885	0	0	0	0	0	0	0	0	0	0	0	0	0.019271	0	0	0	0	0	0	0	0.0104851	0	0	0.0146382	0	0	0.0168247	0.02302	0	0.00822096	0.0121988	0.0148805	0	0	0	0	0	0	0	0	0	0	0	0	0	0	0	0	0.0129147	0.0114316	0	0	0	0.0266283	0	0	0.0162717	0	0	0	0	0	0.0216948	0.0281647	0	0	0	0	0	0	0	0	0	0	0	0.0439882	0	0	0	0	0.0134536	0.0103681	0.145942	0	0	0.0946685	0.0245865	0.0585926	0	0	0	0	0	0	0	0	0	0	0	0	0	0	0	0.00735385	0	0	0	0.0110405	0.020093	0	0	0	0	0.011967	0	0	0	0.0293815	0	0	0	0	0	0	0.0182395	0.0167009	0.00389367	0	0	0	0.0103135	0	0	0	0	0	0.00938397	0.0201145	0.0280102	0	0.0280102	0.0207306	0	0	0.0184305	0	0	0.0599884	0	0	0	0	0.0204564	0.0282479	0.0274562	0	0.0355372	0	0	0	0	0	0	0	0.0221833	0	0	0	0	0	0.0681262	0.0635726	0	0	0	0.057988	0	0	0	0	0.027664	0.0105381	0	0	0	0.032553	0	0	0.0339132	0	0.0303259	0	0	0	0	0.0148429	0	0	0.0156333	0	0.0213406	0	0	0.0121329	0	0.0111167	0	0	0.0105265	0	0	0.00967756	0.0157871	0	0.00896528	0.00639314	0.00978948	0.0380984	0	0	0	0	0	0	0	0	0	0	0.0122958	0.00972276	0	0	0.0116751	0	0	0	0	0	0	0	0	0	0	0.0183477	0.0132258	0	0	0	0	0.00863922	0.00807574	0	0.0109924	0	0	0	0	0	0	0	0	0	0	0	0	0	0	0	0.0289906	0	0	0.160056	0	0.153126	0.106546	0	0	0.0452956	0.152886	0	0.0459117	0	0	0	0.098846	0	0	0	0	0	0.0141766	0.0383303	0.0240144	0.0372025	0	0	0	0	0.0242297	0	0	0.0139575	0	0	0	0.0393535	0.0130146	0	0.0128731	0	0	0	0	0	0	0	0	0	0	0	0	0	0	0.0115288	0.0235809	0	0.0125462	0.042818	0.0114094	0.0161838	0.0131932	0	0.0226846	0	0	0	0	0	0.00895213	0.0100848	0	0	0.00964001	0	0.0187808	0	0.00816175	0	0	0.0162866	0	0	0	0	0.0126063	0	0	0	0	0	0	0	0.0133243	0	0	0	0	0.0144869	0	0	0	0	0	0	0	0	0	0.0105621	0.0126157	0.07763	0.0781574	0.0300345	0.0287212	0	0	0	0	0	0	0	0	0.0218024	0.0134743	0	0	0	0.0130437	0	0	0	0	0.0126897	0	0	0	0	0	0	0	0	0	0	0	0	0	0	0	0	0	0	0	0.00861121	0	0	0	0	0	0	0	0	0.0152234	0	0	0.0146329	0	0.0388319	0	0	0	0	0.04679	0	0.0193439	0	0	0	0	0	0	0	0	0	0.0126878	0	0	0.0159896	0	0	0	0	0	0.149678	0	0	0	0	0.037177	0.0274436	0.028296	0.0545442	0	0.0329089	0	0	0	0	0	0	0	0	0	0	0	0	0	0	0	0.0233232	0	0	0	0.0159151	0.0134787	0	0.027908	0.0277319	0	0.0264166	0.0122418	0.0160853	0.0116849	0	0	0	0	0.0233082	0.0249921	0	0	0	0	0.0056721	0	0.0103502	0	0.0244089	0.0234172	0.019575	0.0404371	0.0145312	0	0	0	0	0	0	0	0	0	0	0	0	0	0	0	0	0	0	0	0.0139052	0	0	0.00275779	0	0	0	0	0	0	0.00877177	0.010676	0.0268824	0.0295949	0.0119895	0.0131028	0	0.0117634	0.11874	0.205449	0.0385242	0.109645	0.0550792	0.0397395	0.0940705	0.047391	0.0690793	0.0496111	0.0401248	0.0440342	0.0101654	0.0414478	0.042146	0.0339259	0.0496233	0	0	0	0.0219396	0.0111124	0.0220055	0.0974314	0.0583629	0.0147325	0.121346	0	0.0295996	0.0267425	0.0812044	0.0321075	0.0708025	0.0107491	0	0.0108331	0	0.00840797	0	0	0.0472079	0	0.0295212	0.0465279	0.068081	0.0181682	0.0848773	0.0897721	0.0734582	0.0590675	0.00938038	0.00515076	0.0105132	0.012679	0.0348048	0	0	0.167064	0.0676087	0.0252092	0.0102192	0.0133897	0.0152925	0	0	0	0.0148557	0	0	0	0	0	0	0	0	0	0	0	0.0163308	0	0	0	0.061649	0	0	0	0.00696375	0	0	0.00621606	0	0	0	0	0	0	0.00606273	0	0	0	0	0	0	0	0.0138367	0	0	0	0	0	0.0316602	0	0.0152116	0	0.0166028	0.0152545	0.0166164	0	0	0	0	0	0.000893152	0	0.0139923	0.0650957	0	0	0	0	0	0	0	0	0	0	0	0.0670595	0	0	0	0	0	0	0	0	0	0	0	0.0185104	0.00729663	0
CSS0037113.1	28.4235	40.7471	36.1929	5.44761	5.45655	5.60467	11.2012	10.305	11.9011	11.9783	5.36607	5.16869	8.29044	20.1537	15.3769	17.0129	20.727	25.2339	6.65791	4.64553	10.3664	13.8987	12.0518	10.2571	14.5791	7.55994	7.14687	1.10846	7.5752	13.1884	13.9434	8.14688	11.3242	9.90366	18.1298	15.1464	11.9582	16.7614	19.1355	12.2848	11.0749	5.37613	7.31943	0.187726	0.106236	0.186452	0.167702	2.26578	1.84513	1.06742	1.1466	1.19038	2.77663	2.79231	3.5568	2.01997	3.81599	3.37142	2.57725	2.6505	2.5871	1.64109	2.7324	2.14721	0.194771	7.32042	6.86837	8.16686	0.0638898	0.153047	2.10308	2.12825	2.22099	3.57074	2.74591	2.97419	0.313117	0.219623	0.297161	0.399133	7.16082	4.72551	7.88867	9.41846	11.1417	5.47188	36.5686	46.8843	44.0198	9.31849	5.62164	7.87951	1.0922	0.897991	1.21778	0.870806	1.45633	0.829164	0.129337	0.112561	1.18876	0.142208	0.611592	1.09637	0.522555	1.25433	1.07026	11.1518	12.5146	1.50046	1.75085	1.86764	1.69438	2.80731	2.62457	28.4449	29.4411	20.128	20.0338	14.7606	18.3149	1.64496	2.05872	2.29741	2.11066	2.88051	6.05965	3.47303	2.86633	2.95729	1.82894	1.6837	1.98094	5.5281	3.35828	1.24896	2.01586	2.7428	9.81945	4.77421	6.14325	5.07023	8.75495	12.4832	7.06844	19.4317	8.03567	16.3536	2.21889	1.38503	1.62296	20.1548	17.4185	16.1991	16.6494	14.0688	15.2803	11.1033	10.1507	11.1524	5.69314	6.72988	6.46812	12.1587	18.3632	4.04927	5.02884	2.7439	34.6439	25.6203	42.1722	10.1836	17.0993	8.85986	16.4481	12.3962	10.9672	11.135	11.093	11.3552	7.87153	52.898	44.7007	65.5868	24.1168	28.427	33.3911	16.6815	12.1269	9.35531	9.49131	30.3202	27.1663	32.8073	26.4179	31.5974	45.2494	26.267	25.1868	22.3767	25.1868	9.74363	17.7522	2.39039	7.50993	8.96826	12.7459	10.4847	4.94455	9.20167	11.717	13.4433	12.905	8.87981	3.1947	8.92462	10.3599	15.2457	15.5974	8.96069	18.0842	11.0838	15.7296	24.5467	25.0103	29.9163	28.2036	7.73537	7.78885	11.4489	8.285	12.242	11.5684	18.8494	19.8585	11.6394	18.5708	13.7424	12.1578	8.35171	10.291	11.0685	9.77361	6.9817	5.49697	26.7328	30.5519	27.1042	19.2345	18.8037	15.845	6.62042	9.53966	5.62601	14.5951	12.5973	25.7627	42.0994	33.5723	46.8443	18.979	19.5018	37.8427	40.3077	32.5209	35.7477	10.0412	9.25543	6.0734	4.28389	6.79513	3.63315	5.32202	3.16367	6.36505	15.6526	20.8231	22.9164	5.44209	1.93418	13.4549	8.88046	4.44058	19.3488	1.40191	1.07061	10.0349	11.2297	1.41543	10.6925	11.7382	9.47211	11.5013	9.37281	9.95394	2.72671	3.27234	2.71965	3.12131	5.76594	5.21931	5.30949	1.18307	1.69563	3.21375	3.38185	14.1958	18.2084	12.3605	5.01162	5.26608	4.79188	6.13488	7.69602	9.85948	5.11087	5.35648	4.34351	1.93635	1.63257	1.6624	1.50937	1.53634	1.34324	0.847753	1.04696	0.905212	2.55638	3.67818	6.21012	9.55271	4.60539	5.33361	4.22423	8.79955	3.95857	4.68996	6.32892	9.28851	17.9211	15.1625	17.666	52.4328	41.8314	37.7552	40.1873	45.0266	42.6266	6.08293	5.90699	6.22269	8.84682	7.065	6.83834	12.8177	11.792	13.3184	44.7693	10.7376	9.52552	12.1105	26.9113	31.8498	27.6337	38.4405	58.2286	58.2791	48.0851	16.0401	52.7198	47.4367	54.7301	56.8551	54.3612	58.5021	48.6992	47.8792	54.6891	51.7641	17.5017	15.9338	2.38911	1.96402	4.56501	4.85855	4.59541	6.96561	6.62147	6.2885	4.59081	4.20693	2.72091	3.94682	3.17526	4.78864	3.86211	5.14178	5.33599	3.4018	3.50776	4.4015	3.19807	8.73831	4.08135	5.7708	3.15514	9.48833	14.0565	14.1495	35.4923	43.213	57.7643	0	0	0	0	0	0	0	0	0	7.02207	5.91402	2.05435	1.5817	3.8021	8.52603	10.8651	25.6305	14.042	16.3794	11.8565	12.8634	14.1089	11.6706	15.7274	18.9142	25.2792	29.9181	17.5813	22.9629	12.7831	20.984	15.2941	19.8883	19.4587	12.4641	12.107	16.1816	5.71821	22.9746	24.6003	18.7338	23.7131	20.537	6.85437	5.69281	6.63288	9.31999	7.62904	7.29769	8.21418	5.71581	7.53012	8.67525	9.16075	6.49222	6.02311	6.80684	5.79338	4.95672	9.31009	7.63639	10.4422	5.20013	4.82927	5.17603	4.80069	6.19918	5.358	9.98361	11.5907	13.4148	5.90801	5.57009	7.87935	6.34762	7.11252	6.09372	5.00842	29.7861	47.3208	29.5386	17.6684	7.74076	14.1145	37.5135	8.98591	14.3998	12.4784	14.8263	20.1625	24.674	9.01987	6.85023	10.4457	3.97304	10.1118	6.40735	3.07754	3.09362	4.01132	6.91856	8.22591	26.4055	23.3526	22.4248	25.193	19.0352	30.9403	29.3174	30.3486	32.2622	57.0626	62.5563	13.4734	15.1487	21.1975	14.5623	14.4165	15.2557	16.8599	22.1305	20.8482	16.8259	16.1196	12.2235	13.1125	16.4678	15.4719	47.0148	45.668	13.1126	12.1019	22.0884	24.6703	21.8588	23.3545	14.1918	14.1216	27.534	15.3238	9.28959	7.80728	6.51955	12.3677	80.1901	11.8963	29.7435	10.3506	2.33745	6.98359	18.5539	6.21489	12.9333	46.8766	42.6385	11.4505	22.139	13.1625	21.6088	43.7567	39.672	53.6781	6.05285	11.2612	4.37413	15.1898	3.87021	1.5464	14.67	22.0763	4.62702	3.97378	3.37767	9.85113	9.61393	8.79741	41.6965	36.8538	40.7716	17.1567	15.4487	15.6453	22.1515	21.3702	21.7983	21.4841	21.7335	30.443	12.0622	9.84548	26.9962	15.0616	6.3323	31.6064	30.9205	47.5646	50.7875	7.61526	9.97993	12.1334	13.4591	14.6646	16.0629	10.4449	13.9086	9.90053	18.5171	21.1866	17.5223	16.816	24.1374	25.0598	22.9431	25.6855	21.0714	22.8477	22.3136	27.8378	23.5654	25.0185	23.3737	24.5883	2.58981	1.80117	5.66137	27.6481	10.527	27.0838	10.8766	6.591	8.44184	30.7414	26.4899	31.3132	16.2609	47.9001	78.016	19.9041	8.23134	10.9774	11.6516	21.797	6.16858	23.059	19.0805	22.2036	49.8934	20.3789	13.2503	15.7646	19.9956	25.8473	11.7521	8.81888	7.9966	1.91724	14.5	12.4134	12.1559	11.0115	3.32165	3.35654	3.2393	3.28209	19.0919	21.0882	17.61	16.6007	10.9047	4.33511	5.52105	8.57241	7.39112	9.26575	5.51027	8.98059	12.2769	5.95707	5.38282	30.4194	38.5761	52.6828	6.99993	6.25517	9.83963	7.10945	7.65235	6.82937	7.84438	7.71406	11.7769	9.09986	13.1688	13.8164	30.2691	17.2369	19.6815	16.235	21.5811	19.8587	17.9888	16.7321	18.9954	23.7317	25.8207	30.5812	15.2387	16.6959	34.5149	32.5885	22.5484	32.246	17.9214	11.7161	26.3726	18.7003	21.4342	11.65	4.1943	7.83237	10.7937	11.7505	3.26326	5.24465	13.9131	2.02213	31.743	38.7237	28.0717	9.09104	4.33244	7.00432	8.49597	28.78	25.5054	30.2438	20.7756	23.2628	15.1189	9.83176	10.1127	9.39515	24.8748	11.9759	19.7927	7.54265	19.0135	11.953	37.0924	10.0584	10.3996	11.0771	13.9382	10.6838	1.2581	14.1273	14.1161
CSS0031815.1	0.524789	1.76936	1.53022	0.206921	0.309208	0.335103	0.183548	0.316347	0.329621	3.68837	1.75517	1.41403	0.0663107	1.45613	0.412217	0.254253	0.34017	0.485021	0.974459	0.564928	0.713077	0.96974	0.680262	0.647469	0.259271	5.85151	8.76839	6.92906	0.384391	0.697115	0.705968	0.63822	0.62508	0.367297	7.1092	4.79285	2.8101	1.27546	4.07784	7.76542	2.69438	8.01723	6.78712	4.43979	1.75849	2.16778	1.9068	1.52785	1.41737	3.41181	3.5726	3.69636	1.6285	1.87768	1.59995	1.3162	1.56905	1.64578	1.3092	2.80638	2.75833	1.13006	1.31186	0.651735	5.95931	3.16124	4.11001	4.92105	1.65902	0.933847	0.687405	0.773344	0.56705	1.14769	1.01918	0.866771	2.59871	1.81029	2.64757	2.64137	2.92355	2.25768	2.0074	3.01676	3.2302	4.35862	0.798605	1.56798	2.10984	0.910312	6.86046	2.03544	1.56699	1.50683	1.3165	1.98366	1.71254	2.27337	0.161498	0.22741	1.50745	0.219181	0.927225	0.891461	0.920733	1.39064	1.43038	1.20689	1.50162	2.1575	1.90213	3.68678	2.38724	3.32971	3.46581	1.3775	0.64141	1.5288	1.12217	0.670859	1.03524	4.58788	3.54145	0.458878	0.734478	1.59555	1.02903	0.379187	1.35761	1.91182	0.848932	2.5013	1.77044	2.26617	1.04491	1.35394	1.45888	1.00379	1.08334	0.503728	2.54892	1.95335	7.55527	7.63659	0.637369	2.90427	7.01973	4.95133	0.115088	0.15764	0.268855	1.81259	2.00039	1.83781	2.07658	2.59337	2.59331	2.92964	2.72741	2.48219	4.17017	5.86779	4.16556	0.586672	9.26573	4.38489	1.66998	2.17111	2.22562	2.50376	1.82463	3.9977	1.2284	4.6986	1.34502	0.268691	0.227816	0.143572	7.76928	4.26838	7.01134	0.567445	3.76619	0.504432	1.20067	0.572324	1.41924	6.48666	2.03897	2.03559	2.32643	0.651461	0.841753	0.772566	0.494896	0.478114	0.695502	2.38536	0.257363	2.06981	0.257363	0.0197566	0.337635	1.31295	1.61985	1.77772	1.90882	3.17644	0.670291	5.05673	5.37772	2.90862	2.18944	1.20537	0.479766	3.03586	2.2842	1.74113	1.22351	1.75246	0.638436	0.892928	0.717906	2.68648	2.74645	2.78532	2.86088	0.118681	0.237105	0.731227	0.208437	0.623078	0.635758	0.751357	0.690221	0.805766	0.564699	0.840576	0.595606	3.98293	1.05247	0.973211	0.492421	3.59113	3.09833	4.68311	4.75041	3.93743	2.04313	2.62294	2.09201	7.31844	6.26182	5.12878	7.3664	5.1918	3.99397	3.14703	4.33887	2.02715	4.48442	6.98742	11.5134	11.4481	10.4072	9.92052	2.41969	0.847989	0.936949	0.92579	0.732562	0.493904	0.58885	0.441695	1.51877	2.23721	0.954783	0.807821	0.620962	1.48507	1.40996	1.07141	0.428176	0.564949	0.2984	0.496781	0.605197	0.549843	0.574496	0.624019	0.783472	0.600139	0.839191	0.669345	0.883945	0.752424	1.19383	1.77295	1.57467	1.18949	1.36434	0.863771	0.824578	0.954009	0.661042	0.832439	0.451226	0.416284	0.623847	1.00661	1.08551	0.790412	0.527028	0.703403	1.09683	0.661714	0.607498	0.415318	1.14376	0.989914	1.10763	0.407869	0.472607	0.318054	0.703744	0.798341	0.538428	1.08532	0.732287	2.32218	2.45964	0.78591	0.676417	0.0490928	0.495087	0.42033	0.272352	0.333827	0.511576	6.19782	6.20983	5.55136	3.39563	7.11477	6.31345	6.61382	10.3924	10.3862	4.18586	4.19838	3.98661	4.56615	4.34246	4.44581	4.30522	4.38376	3.77042	10.8423	6.29362	5.08745	5.93132	6.89704	6.54412	7.66727	2.23634	3.34725	3.24102	0.998845	2.57668	0.707809	1.37491	1.37737	1.68073	1.41706	4.19257	3.4189	2.99613	2.79326	2.44269	3.35796	4.18644	0.0987229	0.122685	8.60875	8.90581	8.6529	9.63236	7.75389	2.13607	6.40592	4.26488	4.68289	4.73969	4.55032	4.54919	2.10853	4.77093	5.50872	2.62108	2.71428	4.35572	1.82382	7.29873	4.30015	3.9939	4.63952	9.12102	2.44041	2.97177	0.792739	0.818628	1.32377	0.236921	0.202824	0.191287	0.132406	0.260932	0.222591	0.0533144	0.168018	0.154816	0.183517	0.374777	0.120843	0.22054	0.496773	0.34354	0.376137	1.02785	0.260386	0.388091	2.00953	0.561409	0.475747	0.947398	0.492588	1.22119	0.932884	0.809053	1.83785	1.12537	2.605	0.842643	1.39102	1.95476	2.17849	2.75053	1.83525	3.00097	3.27286	0.972287	1.16219	0.732091	1.7606	1.74522	3.82086	4.35367	1.73057	2.64835	2.78754	3.86669	3.7569	3.45566	1.56734	1.74452	2.39975	2.6504	4.43908	8.56574	4.45981	0.949642	4.7005	5.87747	5.34858	3.05569	2.3174	1.58253	3.96532	5.91848	1.70661	3.03482	1.40142	5.16941	3.05911	1.3925	2.14575	2.07665	2.82593	2.07999	2.18161	0.149171	0.413621	0.263008	0.0477085	0.10185	0.340157	0.494726	0.498495	0.147639	0.117832	0.203498	0.201744	0.130041	0.122083	0.46873	2.52512	1.60091	2.45916	3.66343	2.16637	3.46269	3.42698	5.2469	2.2499	4.82023	5.15703	6.23624	6.76731	2.45334	1.24248	1.43093	1.97212	1.15324	3.35638	2.67756	1.10743	3.49113	1.11298	3.7612	2.23407	3.06806	1.30329	5.70505	4.93927	4.71429	4.9733	7.81208	7.1589	4.77324	4.68253	5.40632	6.03438	4.28483	4.21109	6.00755	6.83602	8.87443	8.29924	3.7339	3.32428	1.35548	2.5706	2.44966	0.92063	2.78776	8.61678	0.0923411	0.409505	5.23054	5.00231	4.7246	3.01942	3.73453	0.172384	0.560022	2.06398	3.14062	17.4248	7.52086	2.50447	1.97138	1.03546	1.34227	1.99384	7.0891	4.28071	0.866156	1.69777	1.74446	1.31738	7.31358	6.44195	1.9713	1.72595	2.279	0.206389	0.123583	0.0902784	2.01189	2.59112	2.9036	0.773651	0.520023	1.07808	7.32841	6.54477	1.9668	2.04709	2.21443	1.75428	5.35637	1.03553	1.41318	0.625544	10.3746	3.79182	1.64133	0.654472	0.952865	0.37362	4.38907	4.66227	2.1091	3.4874	2.38691	1.75486	3.69728	2.84892	1.73914	1.86873	1.48712	1.96853	3.40819	2.36828	2.76294	2.4667	3.58293	3.44948	3.99688	3.76953	3.28118	2.8476	3.66812	4.0664	0.122505	0.0814658	0.0672926	1.70734	2.53183	2.60708	0.0595258	0.0865895	0.148801	1.42542	1.58274	1.40322	12.1495	4.60992	3.75044	0.100519	5.94256	4.9476	5.39827	10.3315	1.09062	1.26876	2.6482	2.30616	0.744468	0.732729	0.538054	0.322579	0.643024	0.688472	0.547089	0.256063	0.369487	7.04434	2.30637	1.0943	1.85942	4.03002	1.79201	1.78959	1.14771	1.30917	2.42408	2.08844	4.75964	0.862397	0.586073	0.64414	0.525937	0.596054	0.308671	0.491228	0.658933	0.658452	0.594438	0.722932	0.576129	1.54848	1.29206	2.21768	5.21949	5.64061	4.68605	4.43088	4.81821	6.44126	7.06068	5.5296	0.371105	0.226653	0.363199	0.33942	0.78941	0.435536	0.457866	0.475021	0.38908	0.436966	0.361802	0.276036	0.585927	0.762148	0.531393	0.691112	0.387677	0.535589	2.84547	1.9714	2.52011	0.976359	0.888732	1.04577	1.24843	3.91245	3.99789	0.148638	0.461636	0.612967	0.231946	0.324802	0.0534127	0.11889	0.625452	0.324005	1.60794	2.21532	1.14337	4.90339	3.38454	0.980786	7.98433	2.06844	2.39334	1.96752	3.00374	2.60386	1.72171	0.52765	0.670932	0.288687	7.46184	4.01083	4.98474	2.44268	2.20341	2.69564	3.99234	9.92955	8.91721	6.39032	2.69857	1.02839	0.161229	1.82155	8.54498
CSS0000019.1	7.23737	18.276	10.9534	0.358098	0.646361	0.524929	1.14019	1.0088	1.02553	6.29134	14.0102	8.53233	1.77575	1.3072	2.56519	3.78149	2.44171	3.23998	6.05595	5.29773	6.4284	15.7037	23.1906	16.2069	5.3064	16.8544	0.0899393	16.7876	20.6858	15.7461	26.21	27.0852	25.3877	6.84742	17.7339	12.4271	9.57903	15.472	28.243	28.3928	34.8691	27.6603	25.4127	2.30994	2.53137	1.84198	2.67242	4.15557	4.35629	3.69544	3.46186	3.96341	3.21306	2.34442	3.26976	4.46427	4.171	3.77249	4.97911	2.58643	3.10656	1.86868	4.27702	2.09591	1.76033	13.2838	11.8137	10.2308	3.32838	4.04566	5.87337	5.54575	4.71835	4.28281	4.92894	5.27849	3.59333	3.7422	3.63538	2.41254	2.58391	1.79761	2.00023	3.24866	4.02015	3.09911	2.8891	4.05303	7.73365	17.9835	12.6137	18.2103	6.79761	7.07956	6.1228	4.80511	4.86116	5.92073	2.91851	1.59262	5.91467	1.90342	4.0221	5.93061	4.67746	6.73941	5.48208	8.55998	7.85415	4.13671	4.15301	3.03696	3.38026	4.62039	4.40151	6.69305	9.19687	6.00753	7.08125	7.59254	6.03195	4.84495	2.56597	0.780314	1.05032	3.17583	0.239763	0.379825	1.42344	2.72134	3.5604	2.25613	1.33093	1.23314	0.816939	2.44944	3.63946	1.29185	1.7882	1.05503	17.935	16.7996	62.0782	80.6575	36.4991	47.5452	66.2639	55.6926	1.59666	1.35544	1.045	15.0292	17.215	14.7831	13.0893	12.2755	10.0754	10.3336	9.56671	9.60092	8.42586	9.11382	7.65261	4.82623	17.417	8.36215	13.3484	13.1811	10.7032	11.0309	9.31596	14.885	9.42265	7.46157	9.18086	2.40448	2.31697	2.42215	13.4712	15.6168	15.6477	18.1714	14.4765	26.229	11.7648	11.1562	18.161	25.3908	13.5708	10.1475	11.7076	8.25546	13.9238	14.5322	8.36403	7.07798	14.2062	3.74152	3.05459	3.25378	3.05459	0.983173	3.1715	3.46495	7.0963	7.2897	6.27926	4.87783	3.94808	17.814	9.16764	11.5812	11.4353	8.74061	4.05826	14.2688	7.92172	8.48069	9.89565	6.78975	4.70621	9.72592	4.21351	6.32844	6.66352	2.68146	3.01706	1.4836	2.13689	8.75588	1.68005	9.37638	10.4077	6.32996	7.6146	12.0689	7.46614	12.3202	11.8928	3.08279	3.85843	3.80179	3.78896	3.63864	4.42471	10.3349	8.03672	6.03085	3.99566	2.98234	2.98568	14.7053	15.5822	18.2485	18.0354	18.0975	15.3912	18.2191	13.7777	12.6972	17.0382	19.5534	14.7591	13.0412	13.1347	10.5217	8.05022	6.04752	4.99319	5.31254	6.45598	4.71424	5.76389	5.26943	6.18464	7.40962	7.36743	5.47113	4.19233	3.0192	1.42619	1.81476	1.7318	0.892562	3.06241	1.51387	1.94564	0.721134	6.38919	3.99465	4.10471	3.211	7.59432	8.47637	8.80885	9.00058	8.90161	8.91314	10.1458	12.16	8.69272	9.29884	7.31461	8.68987	6.91568	10.7542	2.55514	3.02838	1.36047	3.74642	3.26888	3.50014	3.95215	6.19061	5.35638	5.08823	5.20892	5.5613	7.46269	6.86651	6.34269	13.5162	12.8029	13.6507	33.3153	21.7079	26.2043	3.84447	2.07186	11.8131	9.38538	1.48324	1.48936	1.22736	0.583982	0.944385	1.36269	0.87504	1.60018	9.56705	9.08024	7.90467	3.16237	7.96564	4.96774	5.88215	9.16827	11.9877	14.495	15.7875	15.2672	15.1142	15.1628	13.9973	10.1357	9.47409	11.1528	8.36715	13.3143	10.9226	10.1213	4.57091	5.94496	4.77351	6.4137	4.60611	4.37747	3.9805	12.3856	3.73555	2.99071	3.80726	3.58824	3.08781	6.45585	5.47146	5.18112	3.56639	3.3686	11.8451	10.2736	0.929295	1.29732	9.72464	6.88951	6.53073	7.72465	8.48294	2.86517	3.51553	5.74878	2.44674	1.66192	2.48972	2.262	2.14362	7.23451	2.38136	2.70682	3.40064	5.0882	2.98535	2.29538	1.38388	3.9188	1.34933	24.7146	5.92041	6.2537	4.06593	5.05834	7.4958	0.0402033	0	0	0	0	0	0.0407859	0	0	1.93365	0.480966	0.182941	0.245745	0.43325	1.92534	1.90202	5.90168	1.52695	1.32473	14.2443	2.12698	0.777806	10.6736	8.42763	10.0878	18.1178	17.1895	6.71896	10.0266	4.1761	10.1223	13.8525	15.1241	13.3844	11.6263	16.2275	12.3422	11.1894	12.5125	10.4536	12.9201	9.87343	9.00199	10.5948	10.4401	16.0266	10.4576	8.63573	7.02685	13.7775	11.3331	16.5007	19.7919	14.6463	10.835	10.2392	10.2263	13.1576	19.3312	12.3699	16.1965	8.02194	9.53362	8.74938	16.3746	11.8681	11.0126	18.627	20.7612	19.6715	14.7795	11.3019	12.892	12.7761	11.8017	13.2423	10.8587	8.9155	0.543379	4.3447	2.46205	2.22617	3.65888	2.63602	4.66839	2.58279	0.192353	0.0477386	1.012	1.54943	0.644625	1.29484	2.27284	15.5456	13.2704	12.5883	13.7062	10.9656	8.96502	8.55713	11.1382	7.38338	4.40876	4.11998	4.1714	35.2146	13.2622	12.8626	17.2538	14.5404	14.2689	18.1503	16.4227	8.11919	14.3556	17.1706	12.8021	18.6037	18.3394	9.44282	18.5865	20.1937	14.585	18.1329	20.3039	19.1043	16.9855	19.6908	36.1245	34.8077	19.4068	22.5439	29.6764	28.4176	17.1834	16.6067	5.85974	5.18443	3.16171	3.21303	4.27752	1.67762	19.0888	23.4614	0.283866	2.15251	23.2566	6.79102	8.15081	6.09241	5.98139	1.75949	1.75521	9.49229	7.98745	11.0196	8.74932	5.32176	5.18993	21.9874	18.5055	27.0799	25.4361	14.1344	7.24989	15.8377	16.3059	11.388	16.1295	17.3998	4.79504	4.15162	4.00145	1.08308	1.27166	1.22662	14.6667	13.2404	15.0333	2.15395	2.69336	2.0242	17.4801	17.7604	21.8829	21.4968	21.3987	7.87544	24.41	3.74712	20.1978	6.93043	9.80804	65.5652	34.9235	23.3423	36.6521	5.02593	11.7272	12.0561	16.3186	7.74155	10.3132	11.7674	21.8017	6.7749	14.0017	25.3529	12.1174	10.8053	13.7167	12.3129	13.0242	13.489	14.5461	14.1025	10.37	14.3387	12.1359	10.8014	13.227	12.4534	0.482723	0.571438	1.18842	68.5949	20.6234	53.4109	1.2681	1.02622	1.36658	15.6804	7.84447	13.2122	11.0672	9.0688	8.34686	0.830775	6.6145	6.67979	6.73927	12.6797	26.8337	2.51547	7.65057	9.43996	6.7184	5.66818	3.09519	6.0452	3.30346	4.22931	4.9315	3.20712	3.12746	6.91189	7.40393	9.35541	9.97599	31.7128	7.50301	7.72626	4.22737	3.84246	9.78796	9.33462	12.2778	1.13151	0.648965	0.770593	0.501395	1.04434	0.550129	1.06451	2.63658	1.33729	0.897286	2.23181	1.21227	4.87043	6.28361	7.48675	13.8736	12.1312	13.3828	11.4442	17.0693	10.8649	9.76126	11.843	19.2452	12.1959	11.7776	12.2032	12.4091	15.244	9.56728	11.5522	10.4579	14.1608	12.6624	15.191	12.712	11.8816	12.251	9.55765	15.1425	15.1989	12.2924	12.3524	16.6021	12.1928	13.1495	15.9967	14.0198	8.51247	9.06444	1.05363	9.60957	8.16898	1.0114	0.609765	0.775681	0.502972	0.888026	4.59782	26.6746	27.5981	40.0366	23.8503	9.03918	33.2111	23.0795	24.6771	18.276	17.2579	18.379	24.7304	22.1654	2.60636	2.86142	2.25631	18.0443	20.096	18.7412	16.7721	13.8525	16.5065	13.0395	8.98267	8.39772	8.56315	41.9895	38.0176	3.13076	13.9649	14.8192
CSS0038815.1	6.82103	15.2322	12.4537	0	0	0.137486	0.0631964	0	0.0771402	2.66343	25.8454	53.4791	0.508495	2.47218	1.54358	0.654699	1.10288	0.56031	3.21463	2.64649	2.62622	1.50302	0.737152	2.40584	0	0	20.0272	0	0	1.72567	1.28535	0	0.469676	3.49119	12.7125	11.6422	14.2035	14.8145	57.5351	31.2536	57.6693	100.41	51.5038	0.685763	0.315855	0.598287	0.444336	20.4468	20.3824	8.62636	7.44554	8.06034	11.1433	11.6349	9.52104	23.3748	25.7216	26.3529	23.0569	16.5705	16.4434	6.9267	38.7339	7.07362	0.846702	17.6479	29.4869	34.8883	1.25498	1.09618	0.394157	0.95768	2.44894	3.33032	3.39255	2.76623	0.444134	0.49647	0.555007	0.373839	13.8669	18.0446	15.4212	23.5627	13.9954	22.9816	1.24552	3.21865	3.67456	1.7769	2.38649	2.17749	10.8983	10.1403	8.72823	6.08641	8.41756	11.192	0.902548	1.11067	8.17888	1.1275	4.4259	3.21387	5.93827	9.96175	7.69033	12.5375	9.8196	6.2975	10.1648	6.5678	7.70417	8.0889	8.45661	6.60899	3.11298	6.50605	4.96933	6.9251	5.24525	6.85524	9.56888	1.5133	0.312387	3.43685	0	0.538013	0	3.94027	1.66067	6.8901	3.27366	5.23249	0.0975514	3.87454	3.83793	2.14449	11.43	4.58287	14.4298	10.3101	33.9602	44.8941	1.64748	5.89471	25.8256	12.8982	0.0828929	0	0.226599	8.2689	10.1591	10.5185	8.54397	8.40883	12.0118	11.9933	8.80983	12.0814	32.0327	33.451	28.9935	5.41959	20.8401	8.79875	7.96691	32.307	7.74921	3.26163	9.77677	21.5772	13.0264	35.7039	18.2087	2.30964	1.996	2.98445	32.2489	16.4628	46.3588	4.61602	5.78285	14.4965	12.04	11.6026	12.3589	34.3906	29.7466	54.1767	50.493	8.41235	16.005	12.8147	3.92909	5.22134	9.34628	10.9072	2.03723	12.2903	2.03723	0	1.18764	19.0902	26.7137	22.9717	17.0325	27.4211	6.06757	28.574	16.419	10.9832	6.60592	16.5909	3.11207	29.3004	33.9528	9.76474	7.29084	15.5794	5.17346	12.3513	2.71581	4.0401	4.41646	1.54561	1.18028	0.86499	0	2.042	0.522416	1.82226	1.84931	0.545072	0.364273	1.27113	0.733141	4.01343	2.20051	15.829	1.66732	1.56204	2.18104	18.6791	15.4832	0.606777	0.131576	1.4283	0.870255	0.714103	0.590309	36.7499	30.7324	33.1362	23.8908	19.3352	7.75488	4.8718	6.99377	3.16515	17.4173	19.3656	5.18226	5.72528	4.94768	3.76048	10.0108	4.48741	5.69561	8.22055	9.05161	2.32672	4.51488	2.50329	12.2504	6.56263	2.26397	3.54489	0.529679	6.99812	5.69521	2.03402	0.465554	0.0901308	2.06659	0.679704	0.389257	1.54191	1.26279	2.02437	1.65925	2.43869	1.59244	1.5575	3.10359	0.628441	1.0616	0.187932	1.13739	0	2.36171	1.51555	1.07771	0.466556	1.25161	0	2.76784	2.01664	2.00613	2.83384	3.58947	2.55455	2.90615	3.76936	5.08946	1.88899	2.22467	2.35904	1.51324	1.84545	1.71048	1.5252	1.01995	0.754637	0.482998	1.17082	0.797161	12.7141	1.47626	56.3108	16.1966	0	0.992401	1.4312	2.397	0.396439	0.953393	0	0.746368	25.7383	23.3593	24.4331	7.84608	26.6835	25.0748	24.4028	35.234	40.7228	49.963	43.6273	52.6338	68.0401	58.3289	71.588	52.5823	46.1481	41.3711	37.1561	65.9391	64.2385	67.7022	59.729	70.1746	68.3423	23.6229	42.6505	60.5538	5.34606	31.7361	5.05413	4.09541	9.27835	6.38735	5.52225	8.23469	6.44829	10.7002	6.52346	10.5414	34.2928	35.385	0.375357	0.556236	12.109	7.71156	10.6901	10.9212	11.0347	11.2593	11.1427	17.3656	10.1399	5.85126	9.13354	5.96156	9.83399	19.3191	6.10505	4.05597	5.76534	17.5267	10.9946	6.05071	2.88751	6.68096	3.6161	47.4829	31.3011	40.2151	2.25088	3.20942	1.60079	0.0722774	0	0.278801	0.064686	0.0708511	0	0	0.140899	0	0.182608	2.80707	0.326491	0.948466	0.680662	0	0.084806	0.46517	0.351205	0	7.26003	0.291633	0.848119	3.32906	1.30832	8.12723	18.2409	16.0414	4.09328	8.49349	4.51988	9.16645	20.0301	10.6426	7.98044	22.0551	17.0961	7.71345	92.9565	6.42442	2.93988	4.69836	6.14708	9.18495	101.353	87.352	18.0569	56.7403	45.0628	23.9086	40.7757	35.9007	14.4477	11.5216	11.9934	45.5186	21.5831	18.8931	35.4523	17.6492	7.22257	26.4691	13.519	44.4699	33.7654	29.241	52.3003	14.9845	30.523	21.7775	18.1337	15.055	27.6953	33.826	36.2486	28.2858	21.4392	33.2535	30.4717	0.210984	0	0	0	0.108078	0.322636	1.36285	0.0987267	0.280632	0	0.960684	0.214561	0.615648	0	0.102439	6.34102	21.2945	31.0778	0.719917	0.422963	1.27846	0.721448	0.960487	0.580168	2.10035	2.73738	5.76127	11.0175	13.4307	7.5386	6.01824	6.4251	4.59548	8.53649	9.47587	9.23313	12.2897	8.85535	8.57752	9.28215	8.88795	14.4316	5.27537	7.37082	0.527668	0.350904	3.55454	2.61836	2.30049	3.9871	0.296896	0.445466	0.124914	0.501882	24.3102	24.4185	4.09436	3.76388	4.4393	2.78884	3.37174	5.31336	8.48932	1.23175	1.83786	12.036	0.0275194	1.53574	0.514201	7.86061	2.87419	38.1015	39.1179	1.95197	5.58613	36.8612	27.3268	53.1067	56.4231	48.3372	21.1858	3.92174	4.98709	3.06957	68.3625	4.56143	1.98155	2.38731	0.145213	0.0461886	2.35391	24.9427	22.8489	21.3341	26.6031	1.2855	0.775994	1.37907	6.33107	5.35586	5.90454	7.99761	10.048	9.04115	24.1497	26.5862	0.363298	0.54558	0.818902	3.50452	15.8898	1.74046	4.1898	2.05184	24.2625	3.13866	10.1368	18.652	8.08624	6.27133	0.885516	0.229524	1.23486	5.75454	6.20556	6.17911	6.07663	3.54139	3.86296	19.5245	14.5093	17.6028	11.9322	8.71548	9.32044	10.8148	10.5639	10.3494	14.4224	15.0159	11.8204	11.9352	14.1657	13.976	1.33154	0.702438	1.61094	0.248044	1.24671	0.84864	0.604462	0.184907	0.0662812	28.8448	12.1189	13.36	29.0508	5.90046	5.31795	0	29.0636	22.2569	22.3646	2.20937	4.14927	10.7458	14.7287	29.7295	4.34275	0.301538	0.91655	0.831365	0.408647	0.540583	0.391651	2.57546	0.751799	10.3821	3.65578	2.5576	2.66921	36.9099	3.37323	3.50078	1.67541	1.56849	17.4724	8.18878	22.8581	0	0.10438	0.321025	0.0972476	0	0.0969483	1.03632	0	0.478983	0.0922221	0.0933339	0.270756	2.46168	3.86293	2.21225	10.1247	16.8539	14.7941	17.5067	9.61186	16.6172	19.3128	16.0172	2.52719	1.97854	1.60767	1.52557	4.88454	1.72408	2.87182	1.38444	5.74035	2.39703	3.12554	2.6694	2.67676	3.51331	3.56537	4.31016	2.99672	1.8112	3.61523	1.75924	0.680764	2.29318	0.12272	0	0.343267	1.4224	3.60412	0.563593	0.370716	0.124532	0.347931	0.125138	0.190214	0.617797	0.614304	0	7.47531	4.15374	9.97643	7.98337	1.83388	7.01462	60.8274	15.0695	7.39115	5.3482	4.63742	7.9844	5.1278	0.0955673	0.210981	0.527474	2.96614	11.1904	5.558	8.92612	5.53852	4.6091	6.19842	18.1415	16.2355	16.7246	7.98259	6.03049	0.0674469	10.7551	17.6423
CSS0014793.1	1.49148	15.6323	13.7217	3.73241	4.04951	6.20592	4.25085	3.0947	4.86216	7.58336	24.4899	25.8058	3.04158	7.61391	3.59576	2.79655	2.0639	5.21595	6.73801	6.2966	11.5853	6.56396	9.05934	11.1577	0	0	0	0	5.71993	4.99198	7.85397	6.26537	10.4627	20.7524	39.8426	8.0096	11.8432	8.27686	17.7923	15.8807	16.6011	24.7082	17.955	12.113	9.97937	13.1483	12.4784	10.013	17.6307	15.7804	11.7864	14.0433	15.1085	11.2734	15.0078	21.0189	14.577	11.7824	16.9505	11.826	11.1722	8.64731	17.8851	7.68529	14.4852	29.5832	20.2578	31.452	17.3604	6.07083	5.62299	4.69776	14.8351	12.6832	9.33932	8.25056	24.2866	5.90654	14.4538	27.0379	14.1062	8.73629	9.17494	15.7582	21.2037	32.4032	7.93147	8.30647	7.51501	7.27932	8.75994	8.7867	4.21627	8.29971	10.7161	9.72941	13.5544	12.3856	3.1539	4.66711	9.23038	2.8444	5.98232	5.27246	8.00025	13.4248	10.2127	8.92684	8.82643	9.73557	5.96123	6.56119	9.27338	10.5346	6.67032	7.0559	7.3377	5.92633	6.52737	3.50435	3.86877	13.1847	11.1776	10.7254	1.78418	24.5837	2.39641	7.59258	4.74239	9.67604	5.93097	11.7376	12.0401	28.0891	2.59007	5.31312	2.10875	9.10973	2.24171	6.0089	7.37558	5.4298	11.5992	10.5474	4.63517	8.81319	9.63756	11.4302	7.74705	11.5317	7.33821	30.6709	34.1553	32.0454	45.2537	32.2723	30.497	45.4965	41.7234	36.3699	43.7524	39.3811	43.1121	18.6506	43.0473	24.8706	31.4438	22.5926	10.7966	11.1565	15.1307	23.3616	17.7957	20.6729	10.6655	8.06065	5.87797	4.40891	35.2456	28.2931	23.7081	16.874	14.747	25.2462	2.5362	3.13395	6.45307	17.3157	22.9459	18.6685	24.1833	13.6522	13.8639	20.7818	10.0181	10.2297	11.7727	3.63573	1.99975	4.46597	1.99975	0.678706	1.4894	4.05791	5.85826	10.0511	7.75533	13.4919	1.38096	8.31767	7.57496	5.47043	7.03382	12.1162	7.72464	8.67516	8.93243	5.22988	4.91032	12.4466	5.24111	4.35673	7.61568	8.06877	10.7309	7.12361	4.56398	3.08925	0.619071	0	1.24385	0.650805	1.32094	0.648895	2.60195	0.648537	3.27295	0	2.61966	12.0905	13.0942	8.57835	11.5517	16.6479	21.1417	18.6027	15.6355	16.3485	26.7325	15.2123	25.5056	21.8257	20.2376	9.97862	15.702	12.3983	8.59743	9.93075	7.41923	5.3965	11.7554	14.9919	29.4454	30.7749	21.4184	17.263	16.9484	11.9334	19.6476	15.0762	14.4375	11.4541	11.9829	13.9542	15.5333	3.74452	6.12195	5.18615	3.53482	3.83616	6.68708	3.43802	2.71216	4.38556	0.517647	1.25859	3.29742	2.08313	3.77417	10.5961	10.9516	10.0861	13.2974	11.9097	15.0172	5.88636	5.08091	3.61181	3.58476	0	7.26564	9.03723	7.23658	1.2497	2.8822	3.11558	10.3195	11.9725	8.57895	14.0262	10.3674	12.3593	8.9622	10.3193	12.7044	8.75568	4.96883	4.66102	5.62411	5.86699	4.67479	1.3839	2.26265	0.610034	1.91553	4.64814	0.89064	7.7939	3.9032	17.7317	22.4647	2.19627	0	0	1.29708	2.51707	1.13499	1.16612	2.6656	18.3171	10.7032	10.2579	3.90204	7.29463	7.16728	4.2929	9.7753	9.89363	10.6566	9.42409	14.6448	11.6862	14.9749	10.153	1.24511	1.27126	3.2039	9.63483	1.89606	3.68204	1.89152	9.08863	5.01336	7.87201	1.01628	2.16071	3.35253	0	4.64182	4.71422	1.81668	1.09612	2.60815	1.90506	1.7558	5.80352	5.96681	2.26569	1.91346	2.08988	8.0116	0.409885	0.632604	10.1394	4.63303	6.30143	6.34556	6.13037	8.5063	4.33882	12.5768	3.47015	2.9609	4.50449	3.78352	6.53762	9.72491	3.76681	2.06056	2.57175	9.60934	7.74404	3.44162	1.28092	4.00454	1.7946	31.582	17.2058	26.6551	12.043	13.5688	9.83587	1.22004	1.67331	1.18601	0.54583	1.21142	0.619364	0.624002	2.21087	0.402061	12.8984	2.58466	2.0374	1.80993	0.689422	6.38421	8.90054	7.728	3.86611	16.69	19.4956	14.8105	11.6502	22.0787	13.6635	3.69188	6.94718	5.61215	5.22102	7.1068	3.55133	9.47594	11.7061	14.4059	15.1714	23.9712	15.6446	22.0987	24.2725	4.03212	5.34317	8.41402	8.13516	11.9123	12.9025	22.0201	10.9954	11.4692	11.751	18.7841	10.5302	13.9836	10.7314	3.86	4.92609	16.278	19.5409	16.4186	13.8675	6.42677	13.1755	15.3958	12.5401	12.001	9.1396	13.1144	12.4073	7.79363	14.6942	10.7097	9.94929	8.45378	15.8534	14.0887	9.85746	13.5705	10.5984	12.3709	9.82144	2.49397	2.09943	2.1048	1.01401	1.46128	3.24593	1.76655	4.32753	1.57886	1.2333	2.81827	1.82407	1.72944	1.64198	4.50396	23.954	24.9956	20.5098	8.1285	5.12937	4.35902	6.94241	6.38375	5.76974	4.38069	12.1546	10.7034	8.16186	7.60855	3.58981	3.49897	4.58935	7.16178	10.1625	6.28501	4.63717	8.86274	6.04619	5.6555	6.3751	10.839	7.0743	5.48455	4.87028	2.69745	7.42009	5.03325	1.45025	2.93664	2.34544	10.8856	9.35732	1.94935	2.9223	9.58309	19.83	8.25107	8.79466	6.83848	9.22283	11.0521	14.8532	11.195	10.5545	4.55991	7.15348	0.487651	3.34759	1.51506	8.08465	4.57599	31.7349	28.0125	1.59954	7.82823	36.9353	25.842	31.0868	30.6751	16.7087	16.116	9.04826	8.90551	14.6664	28.0407	8.6545	5.69233	7.07827	3.1117	3.6291	4.45066	37.6587	19.2357	13.0703	12.9626	7.13415	9.30072	7.74054	37.9838	43.9238	38.078	10.5114	16.8978	11.256	31.5177	47.9743	9.14311	9.34396	8.11445	4.50129	26.8586	15.1995	21.5967	11.4947	32.1243	4.02393	23.931	10.3725	18.0335	16.8109	8.56525	11.1249	4.71438	11.569	11.007	3.51086	7.3182	4.08622	3.62152	9.61061	9.54526	8.0779	51.2383	52.0059	45.392	48.9222	46.1892	47.4211	46.7004	45.9697	38.3373	52.6944	50.5087	40.4939	3.27895	1.43689	2.18234	9.80643	17.5818	10.2941	4.58037	4.75674	4.29577	15.9393	2.56755	9.07243	19.4702	27.1123	21.0813	6.72493	33.128	27.7946	38.5936	5.64739	1.57417	5.91547	11.9179	4.5583	5.86828	3.02687	8.04623	1.44836	8.85199	1.68218	14.6861	4.7967	5.22517	23.7432	6.43491	6.08953	6.26938	18.729	1.41732	1.47092	1.32969	1.40044	26.5098	18.7964	19.1077	9.0214	9.20323	7.38029	4.33397	5.3012	3.54148	2.4946	0.39773	1.54467	7.3151	1.47114	6.8494	15.7305	16.1148	19.6726	8.10953	5.45696	6.56178	5.07512	4.13591	8.05753	10.9703	7.53796	2.16746	2.70518	4.87378	4.44032	4.57305	2.83444	6.81143	4.48117	2.18969	2.21061	2.32682	3.2066	4.80569	6.0608	3.79644	2.13861	5.22021	5.88332	4.43834	1.2566	0.911737	4.25876	0	0.236868	0.245191	8.25499	11.8817	14.0065	1.46832	0.493725	16.9563	15.6587	1.45384	2.41361	5.7707	1.50142	4.51054	6.74308	4.21539	10.3247	2.31162	0.835074	12.3184	15.4953	3.87155	8.96564	36.1903	30.3313	24.5705	10.3398	9.46037	7.19432	13.6677	18.5874	22.3058	30.7558	43.3169	30.9801	7.38884	28.1357	28.1795	21.2064	1.5094	2.81575	11.1909	20.5714	35.4198
CSS0013092.1	14.9145	18.2871	18.119	8.47785	11.1246	10.4746	11.2876	7.85908	11.2717	10.0505	9.49928	9.73608	6.15028	8.1878	10.4621	9.1654	8.83845	9.01391	6.62562	6.06549	10.3839	17.1373	16.108	16.1684	15.8417	35.1551	12.7563	24.2874	16.1011	17.9938	19.205	18.3198	14.5721	22.0341	15.7661	13.2361	13.0955	12.0663	12.5119	11.3082	10.5845	13.2908	15.4689	5.12863	5.93616	5.79524	6.33118	7.7332	7.81818	5.96518	6.47929	6.90706	6.25257	7.00095	7.73918	7.69463	7.72405	8.65605	7.4125	7.4214	7.64813	5.34274	8.81213	5.98484	5.96935	7.40022	8.04936	9.38468	8.36321	7.69421	10.684	9.51647	9.47882	9.34011	9.51225	9.89508	11.027	9.24433	10.7272	10.0565	15.132	13.5879	13.6992	8.70005	8.0154	7.48252	12.4	11.2525	9.90109	11.6526	9.01791	9.04395	11.369	12.0745	12.1637	11.3527	10.0621	10.1033	10.7508	7.37843	10.9057	10.3625	7.49708	11.7735	7.93875	10.6966	11.4153	17.4725	19.744	15.6166	13.9971	16.3551	15.4253	17.8023	19.7791	14.1979	14.1333	15.6008	15.4319	17.3424	16.137	18.5083	16.2611	6.89604	8.25867	8.84001	10.4017	9.52686	15.0039	8.00196	12.0137	11.245	12.5771	9.63253	7.73306	11.9491	15.4587	8.10832	20.3913	7.32231	12.9169	11.1219	17.8417	18.1013	8.00893	11.5195	14.7471	16.3233	16.0905	16.0838	15.9069	12.3837	11.1644	11.0609	9.30596	8.89803	9.61598	9.70344	9.34666	10.8352	9.92705	10.0202	9.21699	19.1364	14.6203	12.989	10.716	12.4978	18.0495	11.7265	15.4465	9.31724	19.4416	16.1797	17.8942	8.20044	8.25779	6.79844	10.4525	12.5082	9.60647	16.0292	14.4249	16.5473	14.9115	16.8723	14.9262	11.6454	11.5952	10.8584	10.9881	11.3242	11.0461	10.8042	9.79404	11.6297	13.4549	15.23	15.6013	13.2455	15.6013	19.2011	13.2676	2.82607	6.90191	8.51139	10.1094	8.26042	2.63013	18.5923	17.4071	18.636	20.293	28.0226	30.7328	15.7404	16.0784	16.6788	20.0197	21.329	19.9678	28.5761	22.8032	8.86328	9.38888	7.93047	6.89296	25.1421	25.9548	24.6845	25.294	22.2415	22.6379	19.8219	20.9375	21.9987	19.1313	21.1763	20.4189	7.44792	10.0808	9.87129	12.0973	7.74779	9.59366	11.0931	9.4143	10.8637	8.41968	9.87042	9.07163	12.5479	13.6368	12.3813	15.7922	13.8196	13.9638	14.0931	12.3404	13.1234	13.314	12.3157	10.0933	10.8751	11.7166	11.0898	10.6867	11.5804	10.7328	11.2169	11.8687	10.7556	10.9561	10.6213	10.1562	11.5312	12.5231	11.9526	11.2573	9.60934	9.01342	10.9322	12.9883	13.2061	8.20968	11.0895	7.98293	10.6854	5.54745	9.02078	8.34646	9.04545	10.0789	8.14429	9.16927	5.92923	7.35869	6.76054	6.24384	12.0237	8.93302	7.8525	5.54719	9.32193	5.38958	6.85182	9.73299	11.8036	10.0554	11.6669	12.2992	13.0336	9.56728	12.1131	11.3826	9.89658	11.0232	9.64797	7.80982	7.56138	7.10988	5.44219	4.98066	5.41584	3.65133	2.38662	3.64112	8.20456	13.1315	8.47217	8.36285	15.5347	17.7315	20.9732	21.2332	18.4519	19.5625	18.8846	18.7506	9.74326	9.85914	10.3239	8.26662	8.89338	8.51009	7.82161	8.64273	10.5995	14.052	13.1515	13.5477	13.1949	14.2786	14.0374	12.6576	12.2853	13.3538	9.2963	11.3286	13.0602	11.2554	15.0391	13.3061	14.0451	9.23295	14.3314	11.6531	8.03714	8.32062	7.94908	7.86038	10.026	7.32315	8.66499	12.6172	10.9833	12.673	7.07446	7.91496	9.04964	9.38435	9.17346	8.48189	14.4334	13.0206	11.018	12.8629	11.8199	4.14217	6.67292	7.87233	5.48564	4.32344	6.61693	4.32103	4.27092	7.495	5.0569	3.99636	5.54805	7.16628	3.99618	3.71764	3.28334	3.72382	3.18816	15.7893	6.89382	8.22132	16.2482	14.7263	15.3912	0.629691	0.3333	0.403646	0.235425	0.384283	0.470783	0.47866	0.456296	0.433269	16.8167	8.30474	6.76736	7.91761	3.95738	21.6558	22.2029	16.9631	20.7822	16.6892	13.1312	14.8937	13.2436	12.3101	10.0943	22.8891	21.1213	19.7194	20.975	19.8126	15.1259	14.6431	15.2144	12.5681	14.5738	12.8756	12.7284	10.0741	15.0654	13.9713	15.7375	12.9421	12.6698	15.6673	16.0939	12.4992	13.7973	15.9548	12.6413	9.47964	12.8896	13.38	9.89863	11.0675	10.5187	12.8934	12.2007	13.2441	14.7632	11.9241	11.9392	13.6234	10.6197	11.385	11.3026	11.9574	14.9267	10.137	12.7706	12.5687	11.324	12.3053	11.8894	13.613	13.9846	10.9527	10.2414	12.0863	11.3682	16.6664	17.0073	17.6148	18.0189	16.208	18.037	14.998	13.4348	16.6281	15.2645	19.9102	16.0598	17.3917	13.8123	13.7992	12.6904	10.7958	11.4372	10.7885	7.94842	8.74317	11.5348	12.428	13.0366	12.5262	11.5434	13.658	9.2571	16.0819	10.6908	10.6553	10.9193	14.7371	12.3596	11.7049	17.3945	16.0797	15.1182	17.4564	16.3569	15.5703	12.8674	9.76354	9.16788	7.41144	8.09986	7.50374	9.73207	11.3693	11.0836	11.4666	10.5762	10.0309	8.74618	9.93092	10.499	9.96204	9.91543	10.1153	11.531	15.1205	14.3935	17.4372	18.2884	6.16549	6.99701	8.13637	13.0064	6.59972	6.9541	8.7753	13.0383	11.3625	6.92776	9.63133	9.25432	8.70747	10.0642	10.173	8.87289	7.96138	16.0863	16.9156	16.5473	16.3546	14.2167	17.7778	16.2308	22.6109	21.6236	14.3258	9.49491	8.93019	8.65965	9.15153	13.289	13.3317	13.1975	9.80266	10.2001	10.6728	11.1375	11.0913	10.3346	9.46386	9.6302	6.63285	6.92151	7.11617	10.0227	9.17393	11.5119	9.39526	12.9532	6.60608	11.0896	15.4344	18.7236	16.3023	16.3752	16.371	20.5351	22.766	19.2067	16.3272	16.3356	17.0834	9.90988	14.921	23.6387	27.0362	19.4115	12.3851	11.7725	11.3941	12.251	11.9926	10.8777	11.8058	10.9341	11.8551	11.0931	11.839	13.0318	7.46794	4.30499	6.56912	11.1091	8.8873	11.685	28.4878	30.2312	9.76189	20.4602	16.2393	17.9881	13.4627	18.9304	17.3293	17.4501	12.2097	13.328	13.4558	25.3853	7.53896	13.0818	12.0939	8.9439	26.8341	16.5562	14.3609	15.1925	18.0759	19.0289	12.7467	18.6049	14.8159	7.30163	9.80511	10.4955	9.59275	11.2462	7.92919	8.72561	7.43896	8.17244	10.2128	8.80952	13.5753	6.12801	5.48466	8.69707	7.64442	8.8201	6.96155	6.02384	6.06888	9.09689	6.1683	8.49923	5.87377	11.4264	13.2781	13.8958	11.7335	11.5829	11.4543	10.9628	12.8856	12.509	12.181	12.0485	9.61207	8.54844	9.41798	8.936	11.7777	8.12455	10.5569	8.26917	10.9415	9.0241	8.88847	10.5464	8.69853	12.0742	10.5884	13.2903	9.317	9.31612	7.93945	5.48463	5.42316	4.86624	0.930061	3.03872	2.43598	5.88	5.50751	12.3932	4.93912	4.10459	10.4091	11.4693	7.66059	6.91508	6.8552	4.45637	16.2505	15.0732	16.679	17.7839	9.90448	15.707	16.3332	23.0491	20.6748	19.0631	15.4062	16.7199	15.8747	14.1168	15.6337	13.5689	14.8356	13.6395	15.1863	12.8203	14.845	11.2704	13.0335	13.5304	12.4336	12.6612	3.14452	3.9717	17.5265	20.4098	18.257
CSS0005579.1	1.71555	1.72616	1.77561	0.670515	1.01698	0.905071	0.879992	1.27557	0.926332	2.73323	1.53187	0.980807	1.02169	1.74165	0.83268	1.01219	0.6843	1.00618	1.28799	1.13865	1.88525	1.96628	1.78861	2.32682	13.7605	8.95229	8.31929	0	2.9235	1.59094	2.21526	3.29408	3.61326	1.60449	3.45066	2.7842	3.71604	2.34092	2.98588	2.12323	3.05428	4.20381	2.72802	1.74453	2.06771	2.17854	2.10636	2.67571	2.61353	1.57663	1.18405	1.91245	2.06236	2.62149	2.11058	1.96077	2.42918	2.76698	2.96663	0.827723	1.40461	1.64124	2.92759	3.00136	2.12369	2.1825	1.66019	1.94021	4.02384	2.58038	1.62264	1.56301	1.68718	1.577	1.71506	1.91928	4.09525	3.21049	4.30137	4.8578	7.09191	6.338	4.84357	11.0679	12.5613	10.6667	1.91756	3.15344	2.09384	3.59875	10.9576	8.03314	1.90751	1.71452	1.78	2.12311	2.56449	2.64118	1.4648	1.1718	1.80646	1.32032	1.02245	1.34918	0.97276	2.27825	1.77429	2.22013	2.24374	1.64582	2.18462	1.79219	2.55545	2.71789	1.95142	1.77216	1.19513	2.06946	1.54222	1.06652	1.90378	1.70244	2.00185	2.50491	1.55869	2.23639	1.9295	1.09824	3.10927	3.58548	6.65147	2.51427	2.47616	4.01391	3.71855	2.43463	4.09313	2.28413	1.90949	0.657491	3.58639	2.48483	2.95668	3.0477	3.10031	10.9161	1.96063	4.58567	0.795941	1.38023	1.11447	1.7811	1.96073	2.00068	2.02375	2.43425	2.62253	2.01369	2.00841	2.71779	1.69021	2.12408	1.02908	2.00903	4.63255	1.89945	1.15273	1.01512	3.51569	2.51934	3.69832	2.97519	2.69324	2.51433	2.37969	0.814195	0.555769	0.443986	2.03096	2.10859	2.32691	1.12118	2.93016	2.14737	2.27743	2.58342	2.71665	5.5961	1.26545	1.39849	1.53169	1.72327	1.70006	1.19982	1.38839	1.39553	1.20805	3.98779	1.24594	3.64366	1.24594	1.77557	1.108	1.29377	2.63519	1.64718	2.93398	1.87303	1.25403	3.04119	3.35664	3.11628	3.23107	2.79183	2.5516	2.03353	1.66463	3.80352	1.83436	5.36373	1.60448	2.63091	1.99802	2.70684	2.7997	4.37324	4.84558	1.54571	1.60217	1.14388	1.18034	1.34744	1.19652	1.39947	1.23455	1.23085	0.790579	0.899297	1.63844	5.71675	1.39439	1.50437	0.952031	4.0463	4.6826	0.916866	0.289962	0.710178	0.952728	0.471005	0.675664	1.5471	2.00959	1.82005	2.37591	2.72318	3.61479	2.65342	3.09569	2.16462	2.98742	3.11013	0.610266	0.618212	0.550546	1.08584	1.57123	1.10712	1.22458	2.98967	1.2132	1.16977	1.35385	0.620343	2.675	2.10569	2.12247	2.43437	4.04357	3.29673	2.65761	4.25062	2.29986	1.24123	2.4754	1.4601	1.25098	1.90468	0.174741	0.334327	0.37216	0.345319	0.918475	0.706034	0.744631	0.299674	0.617411	0.452179	0.413767	1.07536	0.577265	0.52847	0.384915	0.359363	0.241589	0.430038	1.16731	1.70922	1.4469	3.39447	3.61105	3.02783	1.9686	2.81349	2.66164	3.13701	3.59026	3.3626	0.737644	0.717754	0.501717	0.68241	0.466402	0.452015	0.500753	0.322059	0.162892	3.00323	1.65953	0.884887	1.5951	1.51574	1.10073	0.881898	0.895166	1.62857	1.76243	1.40838	2.75946	2.47748	2.20499	2.15148	6.32268	5.97643	5.16261	7.70809	7.76971	8.63693	2.05228	2.28674	2.85235	2.33951	2.76303	3.30715	4.54742	3.63453	4.64744	9.67028	4.80844	4.01343	3.99186	3.32387	3.26145	3.42147	1.88734	2.27149	2.98552	1.2385	4.62936	1.39074	1.17052	1.91364	2.62239	2.01852	3.14297	2.67793	3.01798	5.85143	6.74707	3.92965	5.03107	1.11984	0.578227	2.32439	1.77649	1.69985	2.20153	2.37895	0.740243	3.42786	1.52659	1.94796	1.69667	2.34015	1.55337	0.50889	1.41069	2.79352	2.12871	2.73644	1.32828	0.681737	2.52387	2.61324	2.05139	2.95609	2.63554	1.15734	1.24581	1.51241	1.61583	1.14799	0.0235344	0	0.0226259	0	0	0	0	0.0454533	0	2.50447	1.69653	2.52637	1.34925	10.7219	1.40833	1.53731	1.98701	2.40435	1.47263	1.75795	2.04072	2.3398	1.7222	0.991892	2.88837	2.06934	2.95531	1.73406	2.33272	2.45092	2.36254	2.24887	2.4265	3.0608	2.81531	2.55979	3.54864	1.5484	2.30056	1.55377	1.23193	2.28477	2.94732	2.445	1.51064	1.55891	0.805798	0.786248	2.18307	1.60131	1.51568	0.905137	1.5152	1.73931	1.05085	2.17408	2.79006	1.93948	1.17921	2.72749	1.92934	2.9277	1.73513	0.513316	1.1625	1.16266	2.44113	1.40701	2.21997	1.71768	2.62032	1.15449	0.564052	1.62864	1.39819	1.95281	1.06275	1.70553	0.93933	1.69126	0.992344	1.04721	0.84037	1.43312	1.87459	1.42173	1.94717	2.71631	1.88932	1.66521	0.979923	0.643382	1.41885	1.48912	0.885362	0.630695	0.777326	0.410711	0.528551	2.04678	2.39654	1.40417	4.7655	5.46212	4.61358	12.3938	2.05473	1.20003	0.819302	1.09976	1.41586	2.17268	1.96024	1.95574	2.47574	1.16355	1.91089	1.94321	2.90534	2.35395	0.368328	0.461636	0.683783	0.194756	0.696017	0.794441	1.03355	0.689347	0.0866643	0.17305	0.105033	0.0352278	4.3454	3.59002	0.464495	0.650686	2.44049	2.25165	1.84595	1.17076	1.74477	2.09564	4.77894	4.39343	2.41048	7.45416	0.789973	17.7311	4.04899	2.25732	2.72516	0.452765	1.17754	1.30051	2.0189	3.00421	2.5931	2.73471	4.34274	1.88193	1.95019	1.44415	2.33641	5.28478	2.05716	2.38699	2.88572	3.94189	2.68764	4.93702	4.01653	4.54481	5.68815	1.4819	1.1245	1.38234	2.07418	2.26929	2.33575	3.72671	2.80973	3.32939	4.72754	4.36775	0.243404	0.318434	0.39041	2.31703	2.23482	3.33156	1.66544	0.816711	4.06725	0.471111	2.00979	1.64818	1.70738	2.25995	1.67106	1.48503	1.31193	2.92363	3.63137	1.90378	1.74884	1.00717	1.11579	2.88337	2.48972	4.77704	1.9579	2.3113	1.70871	2.01276	2.51487	2.53077	3.92408	3.71562	2.13307	1.9229	1.87977	2.2209	1.07783	1.39465	1.59645	0.0759642	0.619679	0.258579	0.767758	0.609371	1.34236	2.08468	1.74033	2.49291	2.66091	1.66105	0.931511	1.99783	1.45905	1.50823	1.44738	4.49404	2.49633	5.22887	3.99853	6.18285	4.43496	0.941744	0.681317	1.97996	0.688222	1.27355	0.287898	0.994763	0.473714	4.62113	3.2342	2.93079	2.39305	2.84393	2.13971	1.96683	1.2618	1.44975	0.818488	1.23037	1.46186	0.910517	0.611551	0.403198	0.763678	0.736411	0.366824	0.399624	0.476601	0.643478	0.717079	0.796808	0.868668	0.99711	1.18352	1.34268	3.84639	2.90564	2.85714	2.57836	3.88907	2.80471	3.75185	2.87114	1.53999	0.841119	0.925677	0.822559	1.65954	1.16391	1.70288	1.09043	1.21011	0.952616	1.12356	1.24548	1.91566	1.58232	1.96565	1.38831	1.22879	1.38106	3.96808	3.79413	2.72665	3.90002	2.40092	1.65516	3.38433	3.09506	2.81877	0.825941	0.461651	0.200682	0.985617	2.41221	0.920978	0.826081	1.06768	0.100535	1.78782	1.87809	1.79228	2.57614	0.565017	1.04458	4.42536	2.44335	2.30757	2.45485	1.86594	2.07473	1.71664	1.19454	1.5502	1.06967	1.33665	1.44512	1.6566	1.26491	3.19801	1.6697	4.41549	1.75663	2.0494	2.05048	19.9263	10.1865	5.18136	3.63784	3.45746
CSS0043114.1	0.190766	1.23023	0.344961	0.0125917	0	0.0460314	0.301933	0.246271	0.289073	3.47174	2.65676	1.58139	0.0699236	1.32666	0.198017	1.98129	0.575105	0.521392	2.6349	2.18383	4.54142	1.47566	1.72312	2.16055	3.06536	6.22254	15.644	9.74925	4.79822	1.346	2.26423	6.84755	4.64545	0.83231	4.6197	0.814614	2.23015	0.900517	3.25659	4.72902	3.39903	3.60044	5.18531	0.308459	0.209579	0.10805	0.175647	0.174893	0.14574	0.03878	0.135925	0.120966	0.155056	0.196888	0.123239	0.150102	0.0444723	0.0972726	0.576183	0.0665571	0.15713	0.297144	0.0521788	0.201145	0.319511	3.25301	4.62129	3.63465	0.443438	0.386848	0.178858	0.108825	0.20831	0.338984	0.13737	0.497886	0.543755	0.166416	0.875073	0.881625	1.0378	0.4746	1.18852	3.58136	0.157337	2.00903	0.646343	0.591009	0.664249	0.307964	0.33613	0.333281	1.26052	1.16751	0.477376	0.954037	0.696252	1.01575	0.810981	0.475351	0.568797	0.772645	0.118029	0.179217	0.224648	1.2651	0.455638	0.450399	0.583541	1.01056	0.937291	1.80789	0.987725	1.66198	1.59882	0.214299	0.11404	0.741346	0.489124	0.376858	0.43323	2.32233	2.35953	0.100562	0.603742	0.972734	0.551719	0.141271	0.509519	0.622148	0.455157	0.493189	0.287026	0.196719	0.163555	0.865005	0.728238	0.429049	0.370235	0.29248	1.11946	1.35489	10.4343	9.90639	2.94588	3.87167	18.9195	4.21475	0.186653	0.0643137	0.0189909	0.187835	0.528208	0.456656	0.668101	0.669552	0.506546	1.25472	1.47186	1.39131	2.08622	2.35917	2.95551	0.207875	2.15554	2.71621	3.9965	5.28664	0.210056	0.956901	0.342395	4.27095	1.25083	1.58029	1.44021	0.811652	0.537771	0.287777	3.87022	3.96494	3.03925	0.0994725	0.360034	0.308393	0.734301	0.276137	0.625489	2.99483	4.59405	5.0828	5.9027	0.277128	0.432285	0.713254	0.403958	0.156202	0.422329	3.14888	0.741041	2.73879	0.741041	0.126463	0.34373	0.436794	1.0276	1.92621	0.518106	1.5093	0.199627	3.65708	5.22361	3.66609	2.19903	0.732209	0.356584	3.20412	3.89027	6.09174	1.92049	1.02854	0.923691	0.334346	1.44457	0.709711	0.38622	0.443438	0.364284	0	0.190036	0.41405	0.0485419	0.406568	0.410037	0.704924	0.712695	0.308129	0.859779	0.2	0.313306	0.251747	0.295743	0.412204	0.294625	0.456781	0.196666	4.45865	3.23959	3.51833	3.59333	3.38382	3.11791	1.35612	1.25665	0.782209	1.09227	1.08325	0.646555	0.769674	0.35438	0.222217	0.550548	0.661993	1.25433	1.07861	0.819657	0.734551	1.1112	0.635794	0.934044	1.31169	0.998393	0.430812	0.54991	0.345095	1.19798	0.947236	0.460949	0.609673	0.514671	0.279728	0.178673	0.143801	0.0901818	0	0.157789	1.74447	0.0669105	0.0827589	0.903029	1.1983	1.16569	0.763657	1.43761	2.02202	1.27029	1.44398	8.52602	8.66062	12.6283	2.86988	2.43936	2.41297	1.16998	1.72629	0.852977	1.62586	0.19158	0.0741461	0.0759247	0.359546	0.138681	0.24791	0.179103	0.349186	0.122479	0.410958	0.162205	0.207855	0.778805	0.953858	0.711577	1.257	1.31601	0.881821	4.4651	5.81406	4.97095	0.200901	0.229333	3.63729	6.0631	0.0862336	0	0.156905	0.0995407	0.193166	0.43551	0	0.106022	2.26306	2.62518	2.18335	0.715039	2.65146	2.25197	2.28566	1.36991	2.02	1.95427	2.24369	2.16884	1.81841	2.9336	2.57426	1.14206	1.72259	1.38325	1.28086	1.73949	1.68175	1.30557	1.71724	1.25908	1.97503	1.29806	1.19079	1.52415	0.547002	2.88354	0.409266	0.193804	0.365367	0.458122	0.756792	0.707406	0.797142	0.54366	0.695198	0.420505	2.57073	3.92784	0.844366	0.648756	1.29533	1.40234	1.01013	1.36808	1.1276	0.657945	1.59477	1.74873	1.13692	1.09975	1.41616	1.36175	0.781348	1.97397	1.62426	1.03666	1.13613	1.84151	0.542073	0.775651	1.35861	1.06747	1.20494	4.08952	3.1386	3.46082	0.0744565	0.252297	0.262108	14.2756	15.4043	15.5419	11.8526	13.9746	13.9087	13.9359	13.3798	13.5114	0.132997	0.0688337	0.047977	0.989384	0.0762152	0.19132	0.174642	0.381951	0.20687	0.612136	0.845979	0.49552	0.434896	0.205382	0.14946	0.322403	0.372194	0.33199	1.39234	1.60957	2.00896	0.283052	0.967058	0.94382	1.80778	1.06833	1.22789	1.06683	1.41064	0.2255	0.232851	0.483004	0.769971	0.644141	1.36171	1.58978	3.05467	2.10698	1.76269	2.47056	3.23334	4.82147	3.71371	2.19826	2.38397	4.7891	2.44339	3.06574	4.95655	3.18687	2.08099	2.92748	1.77631	1.62311	1.71048	3.66182	2.20846	2.54453	2.81551	2.26098	2.70862	2.34052	4.98759	4.29654	4.3952	3.6751	2.50875	3.02452	4.30597	0.161142	0.562472	0.213285	0.0515805	0.110369	0.221003	0.13402	0.176453	0.0479609	0	0.0823998	0	0.394958	0.0495999	0.235859	6.29388	4.28968	1.79833	58.8509	44.579	47.3331	7.80584	11.5091	12.1957	2.7002	2.33737	3.1545	0.938261	0.710833	0.860907	1.22752	1.01746	1.00762	1.28852	1.59539	0.909439	1.78134	0.606768	1.91691	1.46772	1.72303	0.387785	35.6997	38.4563	41.0308	41.1605	35.9307	35.8827	47.5233	44.1212	43.0637	44.9615	49.1376	49.9854	11.4571	9.88553	30.4153	31.5468	16.0148	12.6404	0.620616	0.412195	0.595472	0.112659	0.383637	0.613406	0.0284179	0.0440876	19.127	0.573819	0.205325	1.51629	2.21062	0.0780602	0.178254	1.73186	2.67575	1.96512	2.76013	0.259347	0.396481	0.542191	0.709716	0.466129	3.60299	0.339481	0.129872	0.246911	0.0598426	0.0379781	0.290954	1.96552	0.331892	0.448401	0.250736	0.0225397	0	0.0210332	0.485897	0.295343	0.299007	0.090129	0	0.0728413	1.44428	2.38244	37.9455	36.2478	36.883	0.802008	2.1592	2.21409	0.918938	0.255058	0.479187	46.5588	1.37796	0.130275	0.49448	0.248251	2.14939	1.16948	0.700245	3.21708	2.95646	3.42523	1.55003	0.375092	0.489676	1.73895	0.853937	1.8077	1.9087	1.97873	2.44473	2.42613	2.15462	2.43315	2.18419	2.02057	2.32469	2.2442	1.98119	2.73923	0.0355493	0.065352	0.107954	52.4407	50.5125	46.9106	0.239992	0.101652	0.238954	2.32477	2.13929	1.49563	4.80559	3.0504	1.36493	0.0252239	2.85862	2.65201	2.89935	50.3169	12.48	0.299994	3.48847	0.675725	0.659379	0.248753	0.273807	0.278046	0.384006	0.571936	0.286614	0.396888	0.261982	1.03228	1.28202	0.651796	0.975436	5.36952	0.706996	0.733731	1.07146	1.34341	5.05569	3.85929	5.37937	0.457617	0.189943	0.385133	0.401463	0.496492	0.425552	0.509476	0.373006	0.57095	0.470994	1.21942	0.163482	1.21638	0.83549	1.19211	1.68577	1.88778	2.03243	1.77445	1.75693	2.42173	2.53476	2.27732	0.365292	0.391555	0.294224	0.263207	0.570677	0.488357	0.771616	0.379925	0.229091	0.262627	0.383973	0.308358	0.831229	0.844962	0.373936	0.350453	0.256269	0.624757	0.402538	0.458063	0.163261	0.301687	0.0168175	0	0.0752661	0.950262	1.54505	0	0.932436	1.65556	0.136051	0.266465	0.109874	0.0730005	0.657115	0.591893	0.430348	0.806816	0.623891	1.60906	0.206965	0.80107	4.30439	2.43602	1.97174	2.12396	2.57249	1.98108	0.488776	0.153741	0.244401	0.373096	0.523286	4.19408	4.96863	1.851	1.24583	1.44948	7.6083	3.46629	3.01136	2.57109	0.860855	0.47663	0.0282119	1.2396	6.6276
CSS0039024.1	0	0.0612788	0.347775	0	0	0	0.128824	0	0	1.51951	2.7715	1.47957	0.663543	1.76006	0.570377	0.854885	0.848891	0.503869	0.244677	1.1897	1.44879	13.9631	10.4462	9.37204	18.3294	56.3621	14.8027	0	15.6292	8.7706	9.83922	6.15719	5.18359	0.736376	0.630373	0.230865	0.821689	0.256688	0.847802	0	0.110548	0.896166	0	2.32612	0.951503	1.95419	1.65988	1.93346	2.4798	1.5311	2.59631	2.86092	1.35946	2.59956	0.966381	0.997292	0.848976	1.87154	1.02381	0.554737	1.09627	2.56515	0.695862	0.999257	1.06761	1.31386	2.75536	1.29926	2.73891	0.843444	1.23684	1.08264	1.66345	0.862719	1.75339	0.822505	2.13898	3.30421	3.16442	2.50021	2.37057	2.35843	1.43603	3.51349	5.39054	2.79372	3.04107	2.35523	1.68961	0.182916	0.464041	0.0494883	0.155541	0.164013	0.0643266	0.117977	0.153875	0.560057	0.159824	0	0.124253	0	0	0	0.149506	0.773041	0.0657419	0.116557	0.957291	1.40723	0.750165	0.648734	0.256444	0.540775	0.590664	0.352823	0.228517	0.402985	0.57249	0	0.227625	0.991589	0.903799	0.663447	1.30209	1.3244	0	0	0	1.21887	5.81236	2.52506	0.819102	2.42131	1.3576	1.43717	0	0.781309	0.277358	0.570669	0.419516	0.436883	4.76316	1.37564	0.420895	1.80174	2.80674	3.96327	1.43633	1.18857	1.44674	1.30469	1.51306	1.42635	2.20739	1.49032	0	0.877666	1.37326	0.964869	1.19938	1.18297	1.80391	1.19121	1.78721	1.59441	1.35128	2.15459	0.44707	0.482354	0.0950519	0.903933	0.78806	0	0.357887	1.04178	1.22421	2.72261	0.400976	2.2671	1.58188	0	0	0.791769	0.169464	0.284377	0.12648	0.106936	1.60953	1.82219	2.80116	0.855314	1.70648	1.53712	0.942926	1.5526	2.0603	0	0.314384	0.773796	0.314384	0.957405	0.122494	0.188801	0.820157	0	0.717937	0.358218	0	0	0.257104	0.438725	0.273652	0.139745	0	0	0	0.39413	0.393833	0.422275	0.391654	0	0.197059	1.71133	0.73143	2.57404	1.67394	0	0.303345	0	0.304742	0	0	0	0	0	0	0	0.320908	1.26379	1.22825	1.67386	2.50518	1.13939	1.08688	0	1.55585	0	1.98723	1.74719	0.252895	0.239258	1.00955	0	0.304622	0.476998	0.216588	0	0.175379	0.234541	0.198284	0.202477	0.237915	0.813478	0.511712	1.56156	0.499615	0.693806	0.306222	0	0	0.594733	0	1.14164	0.555877	0.203869	0.169798	0.0747417	0.638916	0.833642	0.267757	0.286506	0.383726	0.453043	0	0.422608	0.260133	0.871514	0.815107	0.155473	0.130573	0.178739	0.362436	1.13003	0.99966	2.30075	0.591012	0.381064	1.68489	0	0.387833	0.944009	0.878197	0.408236	1.32857	0.915981	0.532232	0.518765	0.557248	1.31063	1.74279	1.71204	3.2671	1.28174	1.92238	4.16736	1.74962	1.34195	2.88951	3.7838	5.60951	0.894534	0.73967	0.548625	0	0.786501	0	1.90946	2.21809	0.180727	2.38494	0	0	1.00184	0	0.616684	0	0	0	0.178574	0.90484	0.607524	0.449677	1.82874	3.30998	1.11341	0.989393	0.220593	0.205586	0.618705	0.207247	1.88663	0.929857	0.705642	0	0.518199	0.576634	0.448975	1.25327	0	0	0	0.212921	0.633302	0	0.989359	0	0	0.201315	0.192991	0	0.611415	1.27652	0	0.43017	1.49867	0	0.448957	0.429057	0.76871	0.412597	0	0	0.458002	0.11341	0.420504	0.645864	0.517634	0.131793	0.49418	0.965424	0.450601	0.264864	0.166303	0.628941	0	0.477105	0.716082	0.41079	0.698647	0.724426	0.530892	0.338277	0.842472	0.87538	0.805397	0.68261	1.49921	1.49725	2.67966	3.04392	3.20359	0.118642	0.108274	0.11478	0	0	0	0	0	0	0.59874	0	0.132893	0.118484	0.410839	0.601884	1.1025	0.606347	0.855008	1.30497	1.27766	0.964469	0.952552	0.914623	1.51828	0.12476	0.0642287	0	0.25583	0.0849349	0.0790978	0.43712	1.2904	1.8212	0.202664	0.4021	0.193823	0.85204	0.987155	0.670458	0.439744	0.856454	0.435688	0.450608	1.40452	0	0.127033	0.549812	0	0.533163	0.151312	0	0.163183	0.142578	0.624489	0.275752	0.515443	0.289376	0.82891	0.28295	0.514266	0.421262	0.430834	0.388852	0.350578	0.126534	0.138036	0.365649	0	0.117542	0.234669	0	0.136319	0.268457	0.253432	0.152563	0.134731	0.410699	0	0.284345	0.925429	0	0.359287	0.965213	0.764586	0.748022	0.528649	0.166878	0.164366	0.377954	0	0	0.520514	0.73339	0.191063	0.683507	0.358318	0.318795	0.14914	0.566047	0	0.765144	0.437163	0.742969	0.959761	1.01419	0.162136	0.486286	0.659627	0	0.249865	0.292439	0.216505	0	0	0.413595	0	0.6928	0.62476	0.189682	0.247601	0	0.598209	2.71798	0.679559	0	1.12501	0.293727	0.586972	0.271837	0.545331	0.959849	0.481076	0.338306	0.675703	0.310403	0	0.309806	0.617044	1.39353	0.62452	1.26667	0.880161	0.684236	0.383893	0.667777	0.380827	0.714054	0.383067	1.20313	2.58177	0.886519	0	0	1.95139	0.75837	1.00843	1.28907	0.872345	1.05323	0.0607349	0	0.0725911	0.783699	0.74836	0.678465	0.788263	0.889429	0.56581	0.323085	0.486998	0.195178	0.217629	0.67935	0.386888	0.218756	0.183931	0.492995	0.578766	0.592607	0	0	0	0	0.519915	1.04533	0.173603	0.522479	1.9762	0.476972	1.27177	0.453256	0.369585	0.840787	0	0	0.620591	0.87333	0.792766	0.129138	0.344285	0	0.200075	0.0728841	0	0.370957	0.476726	0.929524	0.104649	0.165077	0.0573649	0.21183	0.230922	0.530865	0.156948	0	2.3413	1.62865	0.767486	0	1.77294	0.213729	0.714314	0.969365	0.698685	0.659351	0.645564	0.716252	0.362692	0.926112	0.106213	1.36288	0.792388	0	0.493944	1.59107	0.836936	0.908662	1.47543	0.611379	0.931483	2.23302	1.93747	0.390402	0.922952	0.225562	0.428081	0.489445	0.44902	0.895588	0.245169	0.796768	0.160764	1.01704	0.453728	0.416279	0.47976	0.0456972	0.314092	0.0841643	0	0	0.72075	0.325775	0.343107	1.46387	2.36811	2.32088	0.392725	0.193053	0.800497	0.181185	0.188526	0.541685	0.324336	0	0	1.39106	0	0.167678	0.452227	0.569749	1.33722	0.338245	0.317917	0	0.184969	0	0	1.09756	0	0.0825635	0.260468	1.04989	0.853326	0.330614	0.0782095	0.147838	0.316966	0.0967424	0.0826966	0.269421	0.957979	0.177469	0.555785	0.521333	0.618877	0.804304	0.135485	0.197708	1.07753	1.48917	0.321045	0.21476	0.116065	0.600718	0.777874	1.13206	0.871707	1.95333	0.489507	1.1537	1.95662	0	0.201691	2.18278	0.754712	0.0597342	0.141605	0	0.0778323	1.00684	0	0.130367	0.37389	0.51738	0.191007	1.18089	1.01768	1.39805	0.190692	0.41526	0.207647	1.05636	2.40628	1.81595	2.03273	2.28221	2.41801	1.17604	0.934476	0.499444	0.22115	0.238555	0	1.67093	1.3222	0.64103
CSS0003272.1	12.4424	10.104	10.2195	1.25678	1.94178	1.66397	2.9306	3.68174	2.425	9.58766	7.11148	9.39146	5.22411	5.49939	11.2274	6.86208	5.99086	6.01461	5.86818	5.73162	8.86447	13.2757	11.4368	11.7443	28.3329	20.9741	5.83296	14.7386	20.1016	16.5598	14.8942	15.9009	16.2348	5.88803	8.17269	8.03558	8.66418	9.61792	9.46134	3.64166	3.54233	8.05116	4.10683	4.44121	4.09744	3.6588	3.85092	6.21847	5.34056	3.89479	4.60175	5.33355	4.56979	4.75654	5.31972	4.94989	5.39724	4.7109	5.61222	4.61981	4.88137	4.1753	5.61131	5.18687	4.47813	13.0825	15.7021	16.33	11.2898	10.6562	8.20898	7.69291	6.66146	7.43978	5.83542	6.76079	12.4733	12.6272	13.2208	14.0635	16.1967	20.9051	14.031	11.1315	10.5937	8.86875	5.70966	6.61614	9.92823	13.7528	15.3354	9.0324	4.80274	6.90974	5.84272	7.54204	4.17828	8.33469	15.7859	7.69338	5.87092	11.7703	2.40255	3.47442	2.46731	5.96984	5.20495	8.27001	6.30671	12.1497	12.8278	12.704	12.6503	12.123	17.0489	7.45563	6.79231	6.96207	7.72474	4.71483	6.28268	14.2893	11.6197	14.637	12.8828	28.1772	20.6324	7.32095	27.1722	14.7462	22.945	20.4018	16.3403	21.2021	15.7088	19.8906	23.6644	9.01365	22.0927	12.3116	10.4745	9.74591	39.3691	12.407	6.80011	17.5202	10.4252	18.065	9.65353	9.12414	8.99789	10.3748	11.5142	9.11228	11.4856	12.4343	9.15809	10.6174	10.8697	9.83762	8.58108	9.24962	11.1368	5.57906	8.72778	12.6522	10.402	9.13301	8.79095	8.99914	4.56374	6.37553	8.58034	6.81469	7.12892	6.18703	7.4278	5.99453	11.7182	7.08454	7.49355	12.5025	11.2013	13.4396	8.75865	12.3304	10.6847	8.76709	2.93375	3.48887	3.53079	3.98799	6.70829	4.92435	5.92339	4.07723	6.79214	10.6136	6.49047	7.249	6.49047	5.51142	6.39225	6.24548	11.7512	11.7929	11.2265	12.0161	6.38058	5.5879	9.93636	9.57738	9.35052	7.33805	7.17884	5.15556	8.13756	11.7128	12.3587	9.90425	8.744	15.6393	9.04691	6.4602	6.83047	8.04171	9.05445	11.7938	9.86673	14.5138	10.725	10.0208	12.2683	8.50191	12.7327	13.7303	14.5014	11.3613	11.2527	8.9472	6.89316	6.35641	8.58571	8.90702	13.2478	7.51499	9.44865	10.1194	7.66286	6.3113	6.2687	3.89366	3.11145	2.10539	7.12937	6.99072	8.1843	10.4012	8.55441	10.8504	4.04539	4.2353	3.16691	3.24351	6.25569	4.81715	4.47592	3.92741	3.73124	5.37267	4.28592	3.11512	3.50344	2.98348	4.69928	6.81366	4.9092	4.94942	5.65621	5.688	4.51972	5.03161	4.23488	5.63786	3.66157	7.34279	5.4702	5.505	5.53918	6.16595	5.60853	3.831	5.91848	6.29671	6.69992	2.90176	5.95332	6.08056	5.96102	10.4655	5.62903	5.58809	5.28664	11.8302	3.40792	6.66032	5.36868	2.15724	3.72443	4.75264	6.32337	6.07918	9.6396	5.86035	7.35784	8.6086	8.55942	7.6339	4.74869	7.10743	5.77146	7.66005	6.15111	6.83631	11.6739	12.6204	11.2254	7.80748	6.16685	9.76349	7.78397	7.7508	14.3581	14.7114	21.6802	15.7481	14.6804	16.7363	19.6744	4.43789	5.67127	4.22183	6.27421	7.34055	5.39012	5.65454	7.25146	8.52315	7.62024	5.95164	6.19442	5.95175	5.19417	4.84108	5.92028	7.44651	8.43067	9.45546	6.62848	5.72247	7.18243	8.65935	7.54743	7.34523	6.99517	6.66916	7.56546	4.47668	5.76903	5.96318	3.80244	3.97927	5.63533	3.93166	9.38188	3.42529	6.01671	4.96624	4.21691	6.4386	7.26551	1.28329	1.16585	6.7961	8.03412	6.88056	8.63294	7.59208	3.19128	6.04442	6.76557	5.75893	5.86651	5.4213	5.34839	3.49324	6.27258	5.19301	3.85711	5.62349	7.6988	4.6132	5.28917	5.34898	4.24382	5.36088	6.93589	7.56562	6.43955	10.4458	12.5236	11.7664	1.0758	0.587747	0.550329	0.490002	0.632931	0.748369	0.722436	0.53312	0.544827	11.1997	4.4303	29.3067	14.8349	4.26359	7.72054	10.7796	14.0751	8.04786	6.36744	6.80313	7.4775	6.78667	4.39035	5.12493	10.6667	8.5393	8.80252	7.41211	11.017	6.00778	6.9761	7.48654	6.42542	7.21026	5.67589	5.3912	6.41264	6.86769	8.22153	9.01722	8.88236	7.0965	10.1913	4.32718	4.51723	5.88105	6.71131	4.72627	4.28884	8.1482	6.19407	3.59701	4.81281	4.75267	6.3521	4.67948	6.93303	6.50157	5.4509	7.2574	4.9867	5.49776	5.5699	4.17629	6.23973	6.29201	5.25397	8.53181	7.39488	6.34699	8.57142	6.29699	5.26429	7.28997	4.24282	5.41699	6.24065	5.67561	4.79824	8.46055	8.01124	4.9993	4.24057	6.03492	6.23352	4.04931	5.95542	4.03302	6.27928	5.06145	5.48271	3.85944	5.81711	6.26413	8.38018	6.81973	2.41714	1.78883	2.48644	2.0886	2.02813	4.36772	4.70855	4.82648	4.20886	9.16695	11.2784	10.382	9.51692	9.50134	9.15035	10.2222	10.4349	9.58635	10.0974	12.6059	13.7309	8.85304	10.2694	8.35231	2.74068	2.66697	1.54868	2.39151	3.34885	3.1354	2.94058	2.83595	4.24273	4.0963	2.19476	2.15966	3.55496	3.12417	2.09624	3.05627	2.30015	2.01351	11.377	12.6917	14.5158	13.094	25.0859	24.4345	13.805	18.247	8.96496	22.9318	21.7634	13.4915	14.3614	1.51364	2.97182	13.2716	13.137	10.5866	12.7664	8.61114	9.84408	12.3848	14.2097	14.2235	7.95499	14.6421	9.86995	14.1822	17.2121	14.2971	15.0222	5.01992	0.647282	1.47267	1.47971	1.28033	1.21579	0.748323	3.62727	4.10403	3.89319	2.58493	1.81895	1.45752	4.01119	4.72853	3.11964	2.51091	3.45667	10.4066	8.0404	6.68299	7.46963	6.10674	9.80921	20.7006	8.12039	10.9069	10.1825	3.78369	10.5	11.9489	10.1902	11.9263	9.05593	21.0791	13.0068	13.5643	21.2666	12.7991	10.8154	10.635	5.37208	4.38442	4.45158	5.99366	3.63238	4.12866	2.73336	5.67334	4.76248	3.77105	4.6377	5.48577	5.68037	2.94003	4.47631	5.89348	22.3112	10.3772	7.52862	5.25166	6.68257	12.8892	8.47625	10.9312	6.32877	7.43194	8.19831	3.70351	3.38165	4.9893	3.88198	10.0818	12.7962	8.14889	6.0618	18.9111	25.2136	2.68537	3.88451	6.52773	2.84421	2.1996	1.58143	2.30585	1.38219	5.02273	12.4107	17.3732	12.1642	5.45466	16.0505	14.9995	15.1457	19.0683	7.77382	5.68816	11.4796	4.48394	2.17184	3.79034	4.23331	3.12152	3.22297	2.26022	3.70066	4.71179	2.21673	6.65271	2.26209	13.3199	25.45	18.8733	9.88092	9.20509	9.50658	9.47309	17.6929	8.77799	8.22487	9.48647	9.27906	5.82542	7.80558	5.92064	8.95506	7.918	7.70823	7.19372	7.47533	8.28108	8.10445	8.20774	7.5965	7.8608	8.79064	9.17586	7.13444	8.21639	15.816	17.977	15.1501	14.4876	7.47162	7.26241	12.3913	10.8483	14.0515	4.0293	4.09915	3.38957	3.17149	4.24111	3.80454	2.82359	3.1729	2.48517	5.81146	9.73794	5.21751	10.033	19.4837	4.13566	4.41596	10.9805	10.3962	9.36774	6.57703	5.11767	3.822	2.09805	3.48979	2.51501	6.60662	5.40009	5.50535	4.99131	9.74202	4.58346	7.17114	3.77688	2.74787	3.47787	9.03213	7.97617	4.11094	5.75034	4.81757
CSS0044532.1	0.305465	0	0.0363402	0	0	0	0	0	0	0	0.22289	0.398458	0	0	0.0971536	0	0	0.226222	0	0	0.0889358	0.110374	0	0.0600436	0	0.170892	0	0	0	0	0	0	0	0	0.0300934	0	0	0	0	0	0	0.136337	0	0.0382234	0	0.0377873	0	0	0	0	0	0	0	0	0	0	0	0	0	0	0	0	0	0	0	0	0.0471802	0	0	0	0.128344	0	0	0.0733275	0	0	0	0	0	0.0906552	0	0	0.0500018	0	0	0.0611371	0	0	0	0	0	0	0.0389575	0	0.0166115	0.0912559	0	0.147395	0	0	0.0320936	0.165031	0.123206	0.124094	0	0	0.016985	0.0387461	0.0892952	0.0391817	0	0	0	0	0	0	0	0.271565	0.074691	0	0	0	0	0	0	0	0	0	0	0	0	0	0	0	0	0	0	0	0	0	0	0	8.17158	4.07154	2.50389	3.76706	2.56643	5.28812	0	0	0	0	0	0.0399377	0.0454805	0.0435598	0.210881	0	0.0398653	0	0.0386413	0	0	0.0806642	0	0	0	0	0	0.0252014	0.0297968	0.159351	0	0	0	0	0.148614	0	0.0983787	0	0.144753	0	0	0	0	0.0178293	0	0	0	0.194697	0.0398149	0.0363448	0	0	0	0.0657133	0	0	0	0.0628272	0	0	0.084234	0	0.0642756	0	0	0.0455736	0	0	0.133279	0	0	0	0	0.0608227	0.0614061	0	0	0	0	0	0	0.0372179	0	0.0403612	0	0.0949048	0	0.460096	0	0.799736	0.153409	0	0.0999182	0.199237	0.100548	0.500392	0.301795	0.0479067	0	0.157575	0.0492842	0	0.0528363	0	0	0.065807	0	0	0	0	0	0	0	0	0	0	0	0	0	0	0	0	0	0.0385083	0.0308193	0	0	0	0	0.072739	0	0	0	0.127817	0.0177427	0.205216	0.0982776	0	0	0.0948244	0.0441311	0	0	0	0.0439013	0.163939	0.515049	0.0738801	0.158367	0.137228	0.346925	0.3188	0.288495	0.392359	0.0480746	0.422121	0.257703	0.957375	0.362716	0.56418	0.20189	0.230947	0.253607	0.287141	0.456726	0.144425	0.295373	0.206352	0.213897	0.0289491	0.526143	0.133646	0.180654	0.387522	0.302968	0.175797	0.119348	0.0324375	0.201864	0.179128	0.211409	0.0940296	0.296676	0.205924	0.236335	0.752517	0.242508	0	0.424784	0.506037	0	0	0	0.193318	0.348681	0.71649	0.614175	0.239683	0.138716	0.286051	0.87866	0.492287	0.0542668	0.545488	0.802903	0.643159	0.210868	0.467229	0.530961	0.319678	0.362938	0.466811	0.584883	0.747988	0.372221	0.674416	0.654195	0.468951	0.793795	0.896005	0.933879	0.721861	0.389909	0.295372	0.549374	0.278545	0.404299	0.0459149	0.294493	0.340121	0.147387	0.4298	0.483491	0.368657	0.493332	0.736068	0.942813	0.419189	0.597501	0.0876688	0.063169	0.387735	0.106176	0.177643	0.220458	0.472921	0.200916	0	0.144466	0.0334103	0.0400622	0.0962387	0.0385959	0.165633	0.370277	0.174157	0.0314913	0	0.398024	0.128703	0.102189	0	0.19897	0.0627819	0.0616356	0.456258	0.621314	0	0	0	0	0	0	0	0.0401841	0	0	0	0.0400074	0	0	0	0	0	0	0	0.106425	0	0	0	0.0479378	0.0463388	0.0439306	0	0	0	0.0849928	0	0.160605	0.0743867	1.91812	1.74526	0.936649	0.0490866	0.325058	0.141011	0	2.00391	0.752664	0.110649	0	1.37236	3.48788	0.879744	1.84618	0.146586	0.206724	0.337381	0.192629	0	0.0407793	0	0.156042	0	0.0459749	0	0.192723	0.0373986	0.0451285	0	0.0752982	0.240594	0.0352777	0.0322984	0.171618	0.198661	0.06985	0.0336238	0.092291	0.0630184	0.141548	0.120162	0.235106	0.126224	0	0.070536	0.0772642	0.146175	0.296504	0.0549629	0	0.265274	0.0568159	1.14462	0.690815	0	0.197113	0	0	0.778223	2.0245	0	0.0539254	0	0.1962	0	0.964268	0.660715	0.963791	0.323639	0.617369	24.7768	0.650624	1.32917	0.843336	0.133787	0.0508136	0	0	0.0783276	0.0458369	0.33935	0	0.0791437	0.129653	0.142881	0.217179	0.19585	0.237846	0.0776178	0	0	0.0900969	0.089828	0	0	7.62856	6.37293	2.4684	2.56267	0.708323	0.737267	0.137423	0	0.0850917	0	260.577	256.511	0.159014	0.107719	0	0	0.0260883	0.107413	0.0145421	0.0965899	0.322972	0.170439	0.32382	0.092412	0.140963	0	0.0948222	0.0973713	0.1842	0.0892822	0.148255	0.616431	0.401894	0.0190392	0	0	0	0.19789	0	0	0	0	0	0	0	0	0	0.0483538	0	0	0	0	0	0	0	0	0.0511579	0	0	0	0	0	0	0.032947	0.138272	0	0	0	0.0522839	0.0542747	0	0	0	0.0675889	0	0.0316136	0.0456954	0.0964935	0.071496	0.0298887	0	0.0984159	0.0172494	0.0179827	0	0	0	0	0	0	0.216615	0	0.0391032	0.0831624	0	0	0	0	0	0	0	0.120184	0	0.0338805	0.0732643	0.0518951	0	0	0	0	0	0	0	0	0.0860682	290.859	30.5157	0	0	0.0409815	34.4189	0	0	0	0	0	0.0665481	0	0	0	0.200552	0.24744	0.0641946	0.241896	0	0	0.172687	0.205021	0.2899	0.23873	0.0508138	0.331262	0.357129	0.0563993	0.205938	0.160503	0.973578	0.136349	0.0509726	0.394976	0.193581	0.339692	0.418407	0.118908	0.0847747	0.0516747	0.228171	0.055127	0.356995	0.257161	0.66838	0.208633	0.228908	0.347985	0.23087	0.241167	0.297348	0.109376	0.260147	0.161513	0.0861569	0.0604538	0.192322	0.183743	0.0741903	0.257665	0.0260047	0.132892	0.195947	0.247072	0.110082	0.162759	0.24791	0.276104	0.0466825	0	0	0	0.0376626	0.243848	0.101394	0.19132	0.0616321	0.249504	0.255544	0.429327	0.187353	0.102892	0.203007	0	0	0.0887805	0.0154168	0.0493158	0.177538	0	0	0.0441318	0.072607	0.0598768	0.152866	0	0.071301	0	0.156184	0	0.569743	0.248298	0.196156	0	0	0	0	0.103926	0.0472786	0	0	0	0.368747	0.0260086	0
CSS0010384.1	1.10404	1.86976	0	13.5012	11.5013	13.3608	12.3056	17.3894	13.4048	14.6023	2.41789	3.02537	0.287863	1.03348	1.29928	2.25236	1.96748	0.674732	0.757006	1.95882	1.69203	0.505907	1.18228	0.15932	0	5.33784	2.81901	0	1.06087	0	0	0	0	3.81305	1.21063	2.57807	1.98242	2.74281	8.61696	0	17.7469	17.4647	6.40749	5.03116	8.57748	9.15472	9.62965	11.6405	11.3871	4.43797	3.61637	4.11329	3.58505	3.1089	2.76812	12.0314	4.87865	3.57721	4.37866	4.19835	6.47892	2.92046	2.24514	2.42728	10.5083	4.8345	5.64851	6.12836	10.3313	15.3277	13.3479	17.6094	16.8377	15.5325	13.9246	13.0558	9.9632	13.6085	12.7034	7.52446	0.657084	0.511288	0.560792	4.84962	1.62571	1.74033	8.75888	7.74065	3.67202	2.07789	0.115527	0.24261	0.24273	0.799573	5.33e-09	1.19292	0.271013	0.297684	0.532363	0	0	0.952675	0.187859	0.138349	0.425486	0	0	2.71753	5.70256	0.419452	0	1.55969	2.58835	0.452227	0.881825	2.55064	1.62214	2.1706	4.1715	3.33278	3.20263	0.693061	1.65871	0.776544	1.49788	0.974438	0	3.32845	0.886225	2.06199	0	2.56067	1.69986	0.375724	0.964417	1.08038	1.96365	1.24456	1.54252	0.690086	0.687754	2.03806	4.13839	2.86608	3.8395	11.2651	4.60516	4.56159	10.932	12.2618	11.4898	5.46682	7.11932	6.00522	5.1085	5.97502	5.66915	6.02462	5.61761	6.80777	3.9461	3.47797	4.59511	6.39118	3.8781	3.75609	5.27986	2.6074	7.22056	9.11841	4.85335	20.6059	7.28279	5.50871	8.17782	14.9872	13.8192	9.52047	14.6367	14.4261	12.8358	5.41452	5.20582	9.98475	2.48486	8.24486	6.9465	13.2438	4.26704	5.31134	5.38743	6.1113	5.50299	7.30642	6.66722	6.22998	13.8227	8.97695	17.1309	10.7037	17.1309	10.8434	8.57329	2.7842	7.81792	8.09208	4.2113	7.56109	1.83621	0.757787	1.65488	1.66644	1.69736	4.0891	6.33331	0.290361	0.423798	0.961063	1.55279	1.91314	2.70759	1.46843	2.06369	16.2808	15.9654	5.81377	6.68792	6.8504	8.03544	6.23041	7.81315	7.52721	11.1255	5.00103	6.84374	9.28875	8.42924	9.82206	9.46938	0.583693	3.42699	2.38965	1.90376	0.304281	0.551345	7.43791	5.1378	7.90627	7.0307	8.61096	10.6701	4.74095	5.91056	3.89465	0.775889	0.980758	3.4309	3.25044	5.00558	4.57595	1.26627	2.31266	9.82108	9.27329	8.57711	8.26084	4.50691	2.27254	3.07366	1.74151	1.35371	2.19159	2.61372	1.55974	3.96014	5.1002	2.65779	3.46234	2.61239	1.59186	2.50558	3.35839	10.5265	1.21235	14.7168	0.868962	0.745366	5.37493	37.7198	26.2903	26.51	24.6139	26.4248	27.5373	26.4736	33.5272	28.9079	29.5923	24.7992	25.5813	30.7212	30.2398	39.1535	32.0287	36.052	21.2269	11.0273	9.30465	11.6489	18.9874	18.9807	18.604	19.3647	17.5258	18.5327	16.3973	16.4428	18.7095	18.1832	19.6585	19.4587	18.5878	17.5556	14.7792	10.7674	10.7178	10.0091	33.732	23.5214	5.67583	11.1603	3.01226	7.15976	5.85964	5.37544	10.0419	7.73667	5.01836	4.85227	13.1309	14.0219	13.0375	19.167	20.0981	18.6268	19.0436	17.3726	15.3682	13.4457	15.5519	12.4416	11.671	13.4411	12.0488	15.1619	13.0777	12.6224	17.5203	13.6619	10.8773	11.3527	20.6479	20.0803	21.1348	20.6452	18.1686	16.2262	17.7526	11.7963	14.7376	15.8351	14.7887	14.1165	14.7034	8.08531	16.4692	17.6527	20.219	18.5245	13.2184	13.5862	9.80555	7.90293	19.9245	16.0315	13.0073	15.1705	13.6079	5.48576	10.6479	8.6261	6.42902	5.50297	8.87083	5.68392	4.2452	12.0291	5.98903	6.22716	8.78831	11.4135	4.81317	6.65935	4.81427	7.24969	5.94077	10.6882	13.3941	13.5306	1.51064	0.772803	1.52002	0	0.177444	0	0.192521	0	0.23513	0.148871	0	0	4.11342	0.927215	2.58866	6.32048	3.21772	4.89599	5.50435	4.03217	4.50672	1.86821	3.16369	3.6036	3.99788	2.63305	2.41077	5.08131	7.1911	5.34511	10.1567	8.24778	4.09112	12.2214	9.8958	9.57607	12.7987	12.3891	12.775	9.69612	12.1309	11.1102	10.9199	11.7962	11.9382	12.736	12.9529	10.9156	10.3541	12.2173	7.01847	9.78081	5.57817	12.5057	8.21793	7.0224	6.92307	11.9334	8.108	7.78732	9.9763	10.4837	9.43113	7.19417	8.38157	7.57827	8.61841	10.2324	8.09871	8.20385	6.43454	9.90872	10.0324	10.0079	8.83425	13.024	12.2092	7.63739	10.1196	8.43819	8.18174	16.9528	15.2295	21.3095	21.2282	20.4951	11.5324	13.2389	15.2881	10.1628	12.2504	13.98	18.3575	14.114	19.842	17.4384	3.34992	4.32644	9.37991	9.0736	5.87294	6.20818	9.13787	10.1156	12.4012	16.6418	14.6814	14.0189	8.28045	5.79949	9.60793	11.8329	9.22276	5.27303	8.41047	2.53049	2.16151	9.07099	8.03822	13.4181	6.41454	9.59989	2.51268	5.47952	8.01724	6.51158	6.97828	10.9767	11.5354	12.1047	9.28388	8.29386	11.3156	4.64625	3.56227	14.5668	11.6129	8.90772	9.76165	27.207	24.3228	6.04936	7.62953	11.2145	9.29259	8.26879	9.32059	9.32915	11.5274	6.22192	11.4734	8.3065	17.3391	18.8023	4.62061	7.11129	15.4225	16.2022	17.9113	13.9565	12.6636	13.4702	1.08977	0.494445	0.719373	1.81	3.94611	4.57072	2.33369	2.15936	3.21447	2.27812	11.3366	6.86958	4.46931	5.07076	6.72374	7.04042	7.74145	12.3707	11.2265	12.1689	1.11769	0	0.699204	10.3437	10.4618	0.612388	0.413468	0.382734	14.1288	1.08577	0.067317	1.57594	1.72625	0.0794136	0.44664	9.38025	8.51614	16.4459	9.06166	1.03649	1.56526	0.970401	5.34754	7.94502	11.9412	2.84484	0.696336	1.19575	6.86713	6.77795	4.47192	2.54691	2.5996	3.63174	3.41277	4.29824	5.12454	1.27856	2.63717	1.02621	2.92392	1.39763	2.53918	1.2931	0.222996	1.1089	0.611282	0.387443	0.925252	5.87943	2.54765	3.43114	6.71067	2.52335	1.01398	3.7503	4.66014	14.4711	14.2305	2.71443	4.3515	7.94469	13.415	3.00087	0	7.92668	5.86058	6.92892	9.78895	8.63711	7.02193	7.0178	4.7728	11.9392	2.54161	7.70118	4.00463	2.8693	8.64666	4.95982	24.2636	1.48692	1.15589	0.204605	0.0911096	11.992	6.75862	1.72207	17.9642	13.2268	21.6765	13.3145	15.2845	13.1826	11.2667	8.16648	10.2118	11.8292	9.98837	9.34922	11.3995	12.0472	12.9637	12.3686	14.2438	18.0486	12.9971	8.57905	15.5703	14.3152	14.9188	6.3111	8.66427	8.2609	7.8183	8.43852	6.66479	7.16654	7.36786	7.94495	5.45792	6.81255	5.22823	6.99957	7.97591	6.42965	7.20131	8.24813	5.21072	5.00462	1.46088	0.810871	1.60577	0.154395	1.09309	0	9.13128	7.68712	15.268	14.3098	12.0007	15.6339	14.9766	5.91604	5.15263	5.76792	11.9089	4.23588	5.442	2.68418	5.24062	1.86811	1.19458	18.4159	14.9338	10.3228	11.9152	26.3757	20.7755	18.9902	25.3736	25.9355	17.4579	20.8473	18.8296	17.181	11.0298	2.19189	4.5351	18.2566	12.0409	14.8625	11.3879	0	0	21.0022	12.0646	11.7924
CSS0018128.1	0	0	0	0	0	0	0	0	0	0	0	0	0	0	0	0	0	0	0	0	0	0	0	0	0	0	0	0	0	0	0	0	0	0	0	0	0	0	0	0	0	0	0	0	0	0	0	0	0	0	0	0	0	0	0	0	0	0	0	0	0	0	0	0	0	0	0	0	0	0	0	0.483595	0	0	0	0	0	0	0	0	0	0	0	0	0	0	0	0	0	0	0	0	0	0	0	0	0	0	0	0	0	0	0	0	0	0	0	0	0	0	0	0	0	0	0	0	0	0	0	0	0	0	0	0	0	0	0	0	0	0	0	0	0	0	0	0	0	0	0	0	0	0	1.63253	0	3.30071	0	1.61668	0.795007	0	0	0	0	0	0	0	0.896889	0	0	0	0	0	0	0	0	0	0	0	0	0	0	0	0	0	0	0	0	0	0	0	0	0	0	0	0	0	0.10286	0.110563	0	0	0	0	0	0	0	0	0	0	0	0	0	0	0	0	0	0	0	0	0	0	0	0	0	0	0	0	0	0	0	0	0	0	0	0	0	0	0	0	0	0	0	0	0	0	0	0	0	0	0	0	0	0	0	0	0	0	0	0	0	0	0	0	0	0	0	0	0	0	0	0	0	0	0	0	0	0	0	0	0	0	0	0	0	0	0	0	0	0	0	0	0	0	0	0	0	0	0	0	0	0	0	0	0	0	0	0	0	0	0	0	0	0	0	0	0	0	0	0	0	0	0	0	0	0	0	0	0.353823	0	0	0	0.563505	0.426228	0	0.378321	0	0.836169	1.56127	2.23803	0	0	0	0	0	0	0	0	0	0	0	0	0	0	0	0	0	0	0	0	0	0	0	0	0	0	0	0	0	0	0	0	0	0	0	0	0	0	0	0	2.13092	0	0	0	0	0	0	0	0	0	0	0	0	0	0	0	0	0	0	0	0	0	0	0	0	0	0	0	0	0	0	0	0	0	0	0	0	0	0	0	0	0	0	0	0	0	0	0	0	0	0	0	0	0	0	0	0	0	0	0	0	0	0	0	0	0	0	0	0	0	0	0	0	0.14855	0	1.55619	3.33233	0.759644	0	0	0	1.19421	1.12321	2.36166	0.788624	0	3.15101	2.57559	0.390155	2.26536	0	0	0	0	0	0	0	0	0	0	0	0	0	0	0	0	0	0	0	0	0	0	0	0	0	0	0	0	0	0	0	0	0	0.305344	0	0	0.291957	1.40098	0.950745	0.586749	0	0	0	0.325608	0.982554	1.70179	0	0	0	0	0	0	0.972002	0.235487	0.195705	0.245991	0.96998	0	0.344168	0	0	0	0	0.369846	0	0	0	0.368466	0	0	0	0	0	0	0	0	0	0	0	0	0	2.00472	0	0	0	0	0	0	0	0	0	0	0	0	0	0	0	0	0	0	0	0	0	0	0	0	0	0	0.405102	0	0	0	0	0	0	0	0	0	0	0	0	0.217183	0	0	0	0	0	0	0	0	0	0	0	0.45581	0	0	0	0	0	0	0	0	0	0	0	0	0	0	0	0	0	0	0	0	0	0	0	0.142436	0	0	0	0	0	0	0	0	0	0	0	0	0	0	0	0	0	0	0	0	0	0	0	0	0	0	0	0	0	0	0	0	0	0	0	0	0	0	0	0	0	0	0	0	0	0	0	0	0	0	0	0	0	0	0	0	0	0	0	0	0	0	0	0	0	0	0	0	0	0	0	0	0	0	0	0	0	0	0	0	0	0	0	0	0	0	0	0	0	0	0	0	0	0	0	0	0	0	0	0	0	0	0	0	0	0	0	0	0	0	0	0	0	0	0	0	1.04897	0	0	0	0	0	0	0	0	0	0	0	0	0	0	0	0	0	0	0	0	0	0	0	0	0	0	0	0	0	0	0	0	0	0	0	0	0
CSS0026738.1	0.31162	0.304083	0.0555575	0	0.103506	0	0	0.0614518	0	0	0	0.178166	0.114447	0	0.491078	0	0	0	0.146563	0	0.147294	0	0	0	0	0	0	0	0	0	0	0	0.329486	0	0.202074	0	0.0664447	0.0368722	0	0	0.74223	0.128521	0.398219	0.201512	0.18991	0	0.200101	0	0.240786	0.228817	0.250786	0.191674	0	0	0.0734355	0.11874	0	0.330552	0.387825	0.294087	0.234483	0	0.156206	0.437349	0.178183	0	0	0	0	0.194374	0.235318	0.140464	0.324196	0.531863	0.541461	0.360314	0.609525	0.217953	0	0.210831	0.236619	0.114845	0.109876	0	0	0.106876	0	0.10318	0	0	0	0.0599939	0	0.654453	0.289595	0.34732	0.154348	0.230733	2.75615	0.952127	0.303912	1.23618	0.484329	0.29682	1.05454	0.180896	0.2274	0.0862056	0.988568	1.61625	1.79125	1.03054	1.50378	1.79589	1.48829	0.18056	0.0825192	0.227992	0	0.0909119	0	2.51905	2.29054	0.261446	0.651051	0	0	0	0	0	0	0.280655	0	0	0	0.126015	0	0.247674	0.154657	0.649037	0.26946	0.40003	0.336338	0.378825	0	0.417444	0.421491	0.947624	0.532602	0.356403	0.252899	0.43018	0.219389	0.157796	0.462029	0.301049	0	0.455466	0.38408	0.093441	0.13625	0.135476	0.136613	0.0919273	0.0628495	0.0674597	0.111606	0.280129	0	0	0.198849	0	0.104624	0.0810946	0.161916	0	0	0	0	0	0	0	0	0	0	0	0.0449543	0.132581	0	0	0.072179	0.0635096	0	0	0	0	0	0.168105	0	0	0	0	0	0	0	0	0.0544815	0	0	0.14017	0.423501	0.260583	0.343019	0.154534	0	0	0	0.305926	0.107623	0.266663	0.244773	0	0.297431	0	0	0.0662199	0	0.915128	1.98165	0.693249	0	0.360267	0.506608	0.89051	0	0.635065	1.30008	0.490348	0.69124	1.00045	0.635	1.13078	0.232791	0.496316	0.753745	0.556365	0	0.512714	0.295518	1.20974	0.945088	0	0.0977187	0	0.141713	0.189907	0	0.084285	0	0.141089	0.124288	0.210171	0.529235	0.523194	0.164954	0.065386	0.122173	0.137886	0.224102	0.187287	0.205672	0.299294	0	0	0.0754291	0	0.0322545	0.0414333	0.228913	0	0.143452	0.469634	0.291495	0.0815606	0	0.412397	0.0721796	0.210511	0.0850011	0	0.112221	0.079803	0	0	0	0.139313	0	0.0827406	0	0	0	0	0.199064	0.20989	0.0920887	0	0	0	0	0	0	0	0.13274	0	0	0	0	0	0	0	0.0590988	0	0	0	0	0	0.0492046	0	0	0	0	0	0	0	0	0	0	0	0	0	0	0	0	0	0	0	0.116085	0	0	0	0	0.168078	0	0	0	0	0	0	0	0	0	0	0	0.0911226	0	0	0	0	0.0831438	0	0	0	0	0	0.148366	0.0930311	0.291117	0	0	0	0	0	0	0.142919	0.0913957	0	0.117776	0.0639372	0	0	0	0	0	0	0	0	0	0	0	0	0	0	0	0	0.0549804	0	0	0	0	0	0	0	0	0	0	0	0	0	0	0	0	0	0	0	0	0	0	0	0	0.0804929	0	0	0	0	0	0	0.083188	0	0	0	0	0.0849195	0.667374	0.370334	0.217168	0.088471	0	0	0.103539	0.0933346	0.15458	0	0.0935008	0	0.329878	0.265892	0.827343	0.307891	0.0897924	0.0672663	0.0823597	0.179956	0.274885	0.0757093	0	0.10721	0.273684	0	0.290497	0.206115	0.210281	0	0.25829	0.272174	0.0687745	0.0856753	0.145235	0.331497	0.134621	0.195731	0	0.0573287	0.146663	0.130273	0.222312	0.139163	0	0	0	0.206757	0.0941819	0	0	0	0.0970803	0	0.320385	0	0.101603	0	0	0	0	0.313668	0	0	0	0.0723545	0.466602	0.226525	0.142599	0.106061	0.101164	0.389647	1.02162	0.67699	0.444071	0.11934	0	0	0	0.128465	0	0.111314	0.124979	0	0.106323	0	0	0	0	0	0	0.142766	0	0	0	0	0	0.136099	0	0	0	0.111356	0.156325	0	0	0	0	0.146007	0.650959	0.363158	0.483776	0.262382	0.029399	0	0	0.0609049	0.0694708	0	0.219448	0.158289	0	0	0	0.0951654	0	0	0	0.124458	0	0.0486333	0	0.171135	0.300606	0.266318	0	0.827475	0.644448	0.193521	0.463678	0	0	0	0	0	0	0	0	0	0	0	0	0	0	0	0	0	0	0	0.23597	0.11857	0.0964352	0	0.0719548	0	0.0906623	0	0	0.122817	0.21643	0.107277	0.060803	0	0.0417948	0.153849	0	0	0	0	0	0	0.0828004	0	0	0	0	0	0	0.0751179	0	0	0.166445	0	1.38411	0.24731	0.465596	0	0.121378	0.125798	0	0	0	0	0	0	0	0	0	0	0	0	0	0	0.0637658	0.662397	0	0.0759645	0	0	0	0.370041	0	0.400271	0	0.141536	0	0	0	0	0	0	0	0.432039	0.292519	0	0	0	0	0	0.0945247	0.0991078	0.195221	0	0	0	0	0.243657	0	0.44371	0.328772	0	0.137978	0	0	0	0	0	0	0	0	0	0	0	0	0	0	0	0	0	0	0.11875	0	0	0	0	0	0	0	0	0	0	0	0	0	0	0	0	0	0	0	0	0	0	0	0	0	0	0.185953	0	0.120287	0.0699708	0	0	0.151891	0.0566186	0.0886685	0	0	0	0	0	0	0	0	0	0	0	0	0.196641	0	0	0	0	0	0	0	0	0.0633432
CSS0044609.1	0	0	0.170411	0	0	0	0	0	0	0	0	0.44135	0	0	0	0	0	0	0	0	0	0	0	0	0	0	0	0	0	0	0	0	0	0	0	0	0	0	0	0	0	0	0.265328	0	0	0.435485	0	0	0	0	0	0	0	0	0	0	0	0	0	0	0	0	0	0	0	0	0	0	0	0.88576	0	0	0	0	0	0	0	0	0	0	0	0	0	0	0	0	0	0	0	0	0	0	1.37234	0	0	0.937755	0	0.543022	0.458137	0	0	0.471589	0	0.469299	0	0	0	0	0	1.21961	0.486376	0.730294	0.849922	0.48347	0.524671	0	0	0	0	0	0.257764	0.244189	0.775117	0	0.52586	0	0	0	0	0	0	0	0	0	0	0	0	0	0.378783	0.765858	0	0	1.42395	0.476604	0.860853	0	0	0	0	0	0	0	0	0	0	0	0	0	0	0	0	0	0	0	0	0	0	0	0	0	0	0	0	0	0	0	0	0	0	0	0	0	0	0	0	0	0	0	0	0	0	0.387416	0	0	0	0	0	0	0	0	0	0	0	0	0	0.288497	0	0	0	0	0	0	0	0	0	0	0	0	0	0	0	0	0	0	0	0	0	0	0	0	0	0	0	0	0	0	0	0	0	0	0	0	0	0	0	0	0	0	0	0	0	0	0	0	0	0	0	0	0	0	0.430987	0	0	0.3626	0	0	0	0	0	0	0	0	0	0	0	0	0	0	0	0	0	0	0	0	0	0	0	0	0	0	0	0	0	0	0	0	0	0	0	0	0	0	0	0	0	0	0	0	0	0	0	0	0	0	0	0	0	0	0	0	0	0	0	0	0	0	0	0	0	0	0	0	0	0	0	0	0	0	0	0	0	0	0	0	0	0	0	0	0	0	0	0	0	0	0	0	0	0.893075	0	0	0	0	0	0	0	0	0	0	0	0	0	0	0	0	0	0	0	0	0	0.778475	0	0	0	0	0	0	0.233898	0	0	0	0	0	0	0	0	0	0	0	0	0	0	0	0	0	0	0	0	0	0	0	0	0	0.226186	0.67989	0.24639	0.453569	0.252397	0	0	1.00119	0.146806	0	0	0	0	0	0	0	0	0	0	0	0	0	0	0	0	0	0	0	0	0	0	0	0.496216	0	0	0	0	0	0	0	0	0	0	0	0.476449	0	0	0	0	0	0	0	0	0	0	0	0	0	0	0	0	0	0	0	0	0	0	0	0	0	0	0	0	0	0	0	0	0	0	0	0	0	0	0	0	0	0	0	0	0	0	0	0	4.80589	3.25902	0	0	0	0	0	0	0	0.427315	0.880729	0	0	0	0	0	0.734607	0	0	0	0	0	0	0	0	0	0	0	0	0	0	0	0	0	0	0	0	0	0	0	0	0	0	0	0	0.677243	0	0	0	0	0	0	0	0	0	0	0	0	0	0	0	0	0	0	0	0	0	0	0	0	0	0	0	0	0	0	0	0	0	0	0	0	0	0	0	0	0	0	0	0	0	0	0	0	0	0	0	0	0	0	0	0.507783	0	0.618037	0	0	0	0	0	0	0	0	0	0	0	0.161776	0.168654	0	0	0	0	0	0	0	0	0	0	0	0	0	0	0	0	0	0	0	0	0	0	0	0	0	0	0	0	0	0	0	0	0	0	0	0	0	0.392789	0	0	0	0	0	0	0	0	0	0.230859	0	0	0	0	0	0	0	0	0	0	0	0	0	1.65015	0	0	0	0	0	0	0	0	0	0	0	0	0	0	0.595823	0.323478	0	0	0	0	0	0	0	0	0	0.168356	0	0	0	0	0	0	0	0	0	0	0	0	0	0	0	0	0	0	0	0	0	0	0	0	0	0	0	0	0	0	0	0	0.185007	0	0	0.788161	0	0	1.06106	0	0	0	0.969266	0.541468	0	0	0	0	0	0	0	0	0	0	0	0	0	0	0
CSS0019484.1	0.043933	0.221024	0.229969	0.131752	0.202477	0.250107	0.468256	0.609897	0.574502	0.53787	0.381272	0.55907	0.0402513	0.0509843	0.113665	0.207359	0.233637	0.429585	0.0879598	0.0448506	0.254153	0	0	0	0	2.11689	0	0	0	0	0.193562	0	0.137195	0.0401206	0.184458	0.0520436	0.101878	0.0370334	1.13239	0.124085	0.116643	1.18082	1.45364	0.105262	0.0662717	0.104412	0.10192	0.11243	0.211028	0.0449076	0.112416	0	0.259352	0.0814627	0.0475628	0.148917	0.120267	0.206725	0.0922141	0.0771772	0.0729573	0.141987	0.161188	0.25652	0.108894	1.20647	0.903268	1.50013	0.187728	0.0563626	0.0346954	0.0422143	0.0402712	0.197408	0.120039	0.193112	0.17276	0.0646191	0.0485159	0.244419	0.300291	0.286713	0.112214	0.238211	0.156501	0.303902	0.0468235	0.330441	0.25635	0.577283	0.648569	0.544416	0.0860004	0.127362	0.156727	0.658252	0.426331	0.410346	0.140814	0.0610813	0.231567	0.114738	0.0683828	0.0691707	0.0867406	0.212336	0.297808	0.337643	0.206561	0.576678	0.508482	0.77503	0.740649	0.81007	0.551237	0.112031	0.0655675	0.178224	0.432716	0.169461	0.0216634	0.581079	0.768519	0.0292044	0.0280563	0.0342471	0.282354	0.0234813	0.16763	0.0579565	2.09643	0.143329	0	0.130771	0.0477321	0.0913944	0	0.0498656	0.501529	0.49216	0.107227	0.310325	1.02436	0.512224	0.126452	0.320588	0.606863	0.644209	0.12001	0.198644	0.21973	0.152179	0.32783	0.220646	0.175081	0.26658	0.116935	0.337157	0.155023	0.207313	0.128403	0.106777	0.222183	0.165385	0.385725	0.774509	0.523851	0.384681	0.0671881	0.0579927	0.308555	0.267191	0.0837125	0.19843	0.102766	0.161691	0.0271509	0.030363	0.108226	0.0754574	0.13261	0	0.0297411	0.119018	0.0407489	0.0624873	0.0798343	0.272731	0.340689	0.425154	0.646028	0.100425	0.130776	0.0212193	0.0975224	0.0724768	0.0590538	0.0458975	0.0637735	0.0362339	0.0637735	0	0.123297	0.0650839	0	0.0687717	0.183755	0.191592	0.0570097	0.0391608	0.0780979	0.134788	0.196207	0.392315	0.136054	0.105887	0.035518	0.111306	0.147362	0.274705	0.109564	0.0962489	0.270209	0.171932	0.0444607	0.18569	0.0699087	0	0.164118	0.0585867	0	0	0.116728	0.0573415	0	0	0.173534	0	0.17362	0.663237	0.514955	0.434658	0.316982	0.686705	0.5149	0.201527	0.297365	0.91045	0.628146	0.579875	0.0315132	0.122306	0.221343	0	0.273464	0.297963	0.0391828	0.118176	0	0.0213197	0.151615	0.28692	0.0646671	0.219213	0.234959	0.177941	0.475032	0.37836	0.346455	1.0687	0.289546	0.359987	0.159328	0.327173	0.408904	0.0245108	0.0306218	0.0269582	0.123232	0.187548	0.154047	0.22039	0.362216	0.118225	0.361986	0.282038	0	0.166506	0.0256173	0	0.0173548	0.101191	0	0	0.052685	0.0236564	0.0263907	0.02577	0.0565952	0	0	0.0943143	0	0.0368112	0	0	0.020314	0	0.0293949	0.0365009	0	0.106716	0.0697122	0.0177254	0.166413	0.0514063	0.029148	0.0559956	0.176766	0.0514296	0.199454	0.107835	0.126765	0.100347	0.0489587	0.073476	0.0975769	0	0.0377876	0.155037	5.75018	0.0970399	0	0	0.11462	0	0.100297	0	0	0	0	0	0	0.120829	0.0294337	0	0	0.0559157	0.0273441	0.0286049	0.0585153	0	0.024865	0.0255013	0.068609	0	0.0764898	0.0291823	0	0.139592	0.037747	0.0866935	0	0.0566118	0.134434	0	0	0	0.0489797	0	0	0	0.0799364	0	0	0	0	0.0577347	0	0	0.0273085	0	0.0184988	0	0.0932561	0.0414396	0.0214668	0.0215487	0.0459642	0.062724	0.144074	0.133073	0.0457474	0.109015	0.044206	0.0236985	0.148765	0	0.036048	0.060948	0.0618648	0.110288	0.0583301	0.0364283	0.037871	0.0901266	0.253481	0.0371138	0	0.137194	0.110659	0.274201	0.0266307	0.0450745	0.0694903	0.0216213	0.0235213	0.0720266	0	0.0930736	0.103249	0.305217	0.105244	0.0825312	0	0.058212	0.156685	0.0858308	0.469371	0.0296508	0.148122	0.191339	0.15704	0.202172	0.214938	0.14895	0.0112498	0.0231663	0.123983	0.0230685	0.0153174	0.0427941	0.0299324	0.0887543	0.107102	0.0266196	0	0.051008	0.0551831	0.0781508	0.116589	0.0300832	0.084285	0.123376	0.0650216	0	0.0543967	0	0	0	0	0.0256382	0.0927268	0	0.0437564	0.0237755	0	0	0.107547	0.167448	0	0.0517845	0	0.0225646	0	0	0.0384457	0	0	0.093683	0	0.0176111	0	0	0	0.0213957	0	0.0196318	0.0435727	0	0	0.0619144	0.123305	0.119279	0.0957212	0.0638721	0.123981	0.0582985	0.0554445	0	0.0317485	0.0948388	0.121757	0	0.212112	4.47376	3.7038	0.06473	0.0796862	0.148616	0.0235581	0	0	0.14639	0	0.130209	0.0569791	0.0753995	0	0	0	0.0450613	0.079109	0.0390451	0	0	0.0745887	0	0.0416471	0	0	0	0	0	0	0	0	0.152818	0.176625	0.220879	0	0	0.143597	0.144483	0	0.0504267	0	0.0476504	0.0962286	0	0.185893	0.0630825	0.236372	0.103382	0.00964372	0.0544639	0	0.0814957	0.0326926	0.0414189	0.315258	0.0231559	0.0454654	0	0.0345197	0.194117	0.151549	0.199473	0.177393	0.0188309	0.109761	0	0.0302678	0.130913	0.14099	0.0899741	0.163813	0.0568629	0.114573	0.0147298	0.0582661	0.0993297	0.128836	0.086902	0.0583828	0.0786616	0.0887619	0	0.0997857	0.229071	0.154661	0.15715	0.0613461	0.028236	0.110284	0	0.0749078	0.0251265	0	0.245766	0.183626	0.539729	0.0735132	0.0335116	0.138808	0.025399	1.016	0.482893	0.634108	0.161668	0.349335	0.620893	0.322529	0.507779	0.499476	0.517079	0.304764	0.361765	0.198112	0.490689	0.317551	0.311068	1.55546	1.71378	1.45529	1.43189	1.90279	2.1091	1.78287	2.31489	1.54352	1.41974	1.95395	1.28454	0.204411	0.112764	0.16557	0.155638	0.131329	0.176582	0.403844	0.217428	0.274975	0.566787	0.81032	0.326624	1.20861	1.91078	1.74574	0.263498	0.839956	0.330114	1.02896	1.70088	0.302674	0.0981866	0.673971	0.437793	0.328996	0.295563	0.222363	0.632378	0.260127	0.569542	0.369063	0.169493	0.0607274	0.857217	0.0824116	0.0708052	0.0683029	0.192262	0.250491	0.129982	0.117502	0.123754	0.262476	0.192655	0.0833251	0.0933302	0.219373	0.0635821	0	0.0301922	0	0	0	0.0286748	0.0816736	0	0	0.0630141	0.135037	0.0955728	0.172697	0.0646636	0	0.0377069	0.0730964	0.122185	0	0.0725693	0.0136057	0	0.155764	0.0829258	0.0380912	0.0131069	0.0244083	0.0626649	0	0.0131951	0	0.0245451	0.0738022	0.0150165	0	0	0.0123502	0.0579957	0.142621	0.0277608	0.0537122	0.0289491	0.0193652	0	0	0.140284	0.233325	0.0313769	0.0338279	0.03431	0.189594	0.0343689	0.104309	0	0.132783	0	0.163083	0.187274	0.10643	0.329857	0.363151	0.0737937	0.416773	0.319027	0.342121	0.241127	0.197012	0.368878	0.254374	1.20024	0.937319	1.06847	0.254961	0.137858	0.180752	0.77342	0.418217	0.414545	0.241951	0.24719	0.266366	0.118322	0	0	0.5107	1.1553	0.497526
CSS0032582.1	0.267212	0.0604132	0.0859912	0	0	0	0	0.0281713	0	0	0	0	0	0	0	0	0	0	0	0	0	0	0	0	0	0	0	0	0	0	0	0	0	0	0.0256753	0.352174	0.151344	0.351697	0.151179	0.753156	0.198764	0	0	0.0974646	0.237969	0.417994	0.220374	0.137338	0.194156	0.206331	0.0344164	0.0357449	0.0611028	0.0503528	0.218388	0.151765	0.369609	0.173387	0.250588	0.0792133	0.112787	0.156622	0.310426	0.0358784	0.0668784	0	0	0	0.146808	0.0885757	0.0542073	0.0659162	0.125909	0	0.0627784	0.241115	0.180613	0.101296	0.227716	0.2295	0	0	0	0	0	0	0	0	0	0.0395471	0	0	2.61745	1.01337	0.65256	0	0.03627	0.0419081	0	0	0.274778	0	0	0	0	3.09596	0.203146	0.167677	0.0385906	0.0338952	0.0606863	0	0.147167	0.123825	0.0546433	0	0.065207	0	0.0322719	0	0	0.0320045	0.162526	0	0	0	0	0	0	0	0	0	0	0	0	0	0	0	0	0	0	0	0.0975843	0.0691915	0	0	0.209186	0.135625	0	0	0	0	0	0	0	0	0	0	0	0	0	0	0	0	0	0	0	0	0.0330506	0.0261518	0.135928	0	0	0	0	0.0420549	0.0840677	0.234548	0	0	0	0	0	0	0.67734	0.983681	0.982038	0.831117	0	0	0	0	0.201407	0.523913	0.389364	0.27936	0.278094	0.74003	0.0631515	0.487902	0.0631515	0	0.109871	0.0793316	0.949375	1.12431	0.608574	1.00995	0.611325	0	0.0386026	0.0487398	0	0	0.0406519	0	0	0	0	0	0.054777	0	0	0.385522	0.23297	0.487114	0.314261	0	0	3.1297	0.280367	2.4801	3.55191	0.913615	0.484901	2.00664	0.670349	3.15755	3.8448	0	0	0	0	0.0968063	0	0	0	0	0	0	0	0	0	0	0	0.0443574	0	0	0	0	0	0	0	0	0	0	0	0	0	0	0	0	0	0	0	0.356984	0.441575	0.440145	0.148184	0.36178	0.0382332	0.041298	0	0.0878187	0	0	0	0	0.119749	0.532277	0.403095	0.389323	0.261616	0.541134	0.286322	0.11061	0.204077	0.119493	0.131274	0	0.280296	0.367173	0.30748	0.496504	0.128725	0.330083	0.032011	0.069026	0.0910994	0.230952	0.102907	0	0.110357	0.224347	0.0756127	0.108426	0.069292	0.0295155	0.0200127	0.0271878	0.0263313	0	0	0	0.0192235	0.173331	0.088182	0.149405	0.113978	0	0.0360926	0	0	0	0.423144	0.184181	0	0	0.201674	0.370896	0.232245	0	0.0950228	0	0	0	0	0	0.127054	0.0441287	0.135397	0.0813631	0.19247	0.117571	0.0713939	0.0710173	0.0394756	0.136221	0	0	0.117379	0	0.0469414	0	0.0828899	0.0853399	0	0	0.0382146	0	0	0.123531	0	0	0	0	0	0	0	0.158054	0.084518	0.0375265	0	0.407506	0.206673	0.369199	0.191342	0.317844	0.311213	0.157822	0.124264	0.143508	0.0344548	0	0.0664534	0.0356404	0.191539	0.0375299	0.054213	0.122429	0.15551	0.0553992	0.0292931	0.0274291	0.142606	0.0270492	0	0.11557	0.0584502	0.0113221	0.0146967	0	0	0	0	0	0	0	0	0	0	0	0	0	0	0	0	0	0.0462051	0	0	0.0426049	0	0	0	0	0.0622478	0.153728	0.124453	0.185527	0.115379	0.0643714	0	0	0.0835274	0	0	0	0	0.122048	0	0	0	0	0.0503236	0	0	0	0.0355501	0	0	0	0	0	0	0	0	0	0	0	0	0	0	0	0	0	0	0	0	0.028688	0	0	0	0	0	0	0	0	0	0.0625652	0	0	0	0	0	0	0	0	0	0	0	0	0	0	0	0.0393902	0	0	0	0	0	0	0	0	0.047173	0	0	0	0	0	0	0	0	0	0	0	0.112141	0	0.0624515	0.0563433	0	0	0	0	0	0	0	0	0	0	0	0	0	0	0	0	0	0	0	0	0	0	0	0	0	0.0549778	0	0	0	0	0.0147677	0	0	0	0	0	0.039084	0	0	0	0	0.0660358	0.136617	0.0474967	0	0.0995771	0.0415766	0.298245	0.141284	0	0.110621	0	0	0	0	0	0	0	0	0	0	0	0	0	0	0	0	0	0	0	0	0	0.0259932	0	0	0	0	0	0	0.192401	0.415569	0.447904	0.102314	0.0346294	0.0393893	0	0.024179	0.185121	0.0229172	0.199612	0.127863	0.111138	0	0	0	0	0	0	0	0	0	0	0	0	0	0	0	0	0	0	0.0318391	0	0	0.0396435	0.0598538	0	0	0	0	0	0	0	0	0	0	0.0723828	0.0716563	0.0345861	0.0698973	0	0	0	0	0	0	0	0	0	0.329556	0.514866	0.322131	0.377206	0.472863	0.486993	0	0.189371	0	0	0	0	0.237527	0.0966067	0.0880292	0.0916782	0.307333	0.155668	0.0436569	0.0869896	0.0828413	0.17055	0.327507	0.548623	0.142325	0.238371	0.408565	0.239797	0.361081	0.279761	0.328637	0.678477	0.22061	0.160854	0.165297	0.149971	0.386886	0.210081	0.174384	0.376409	0.147899	0.234776	0.330379	0.220626	0.141309	0.0928701	0.290365	0.364678	0.174284	0.271944	0.0943541	0.297316	0.374928	0.291695	0.402479	0.173921	0.116927	0.031369	0.25977	0.210236	0.437091	0.0483746	0.0523225	0	0.195734	0.21256	0.119045	0.131045	0.103024	0	0	0.0804877	0	0	0	0.0557627	0	0	0.0467265	0	0	0	0	0	0	0	0	0	0.0556419	0	0	0	0	0	0	0	0	0	0	0	0
CSS0004148.1	0.155644	2.07409	2.13159	0	0	0	0	0	0	0.131818	0	0.0753637	0	0	0	0.0602411	0.0450097	0	0	0	0.118725	0.171765	0.165691	0	0	0.0308994	0	0	0	0	0.195087	0.373537	0.0531718	0.0466563	0.0586033	0.326713	0.259645	0.309158	0.251445	2.62714	0.0543643	0.0508267	0.100573	0	0	0	0.0237937	0	0.0245783	0	0.0523441	0	0.0232264	0	0	0.116396	0.0283188	0	0.0538091	0	0.0212965	0	0	0.0271885	0	0	0.0301586	0.0319257	0	0	0.0406428	0	0.0471819	0	0	0	0	0	0.0568555	0	0	0.111482	0	0.0691668	0.182674	0.11815	0.0272881	0.0274841	0.111894	0.738415	0.540572	0.322596	0.075238	0.0296046	0	0.019694	0	0	0.0284107	0	0	0	0.0265585	0	0	0	0	0.0259907	0	0	0	0	0	0.023978	0	0.0517486	0.0252449	0.182658	0.0499671	0	0.0750483	0.0744816	0.0845424	0	0	0	0	0	0	0	0	0	0.180102	0.038274	0	0	0	0	0	0	0	0.0239425	0.777542	0.399939	0.14444	0.334821	0.150801	0.227112	0	0	0	0.1013	0.025481	0.025754	0.08759	0.112888	0	0.0620018	0.0258149	0.0537611	0	0.0499118	0.0527682	0.0525302	0.0236554	0	0.158177	0.105379	0.507392	1.0814	0.800888	0.129529	0	0.0289823	0.149792	0	0.0317164	0.0354455	0.0754015	0.0589763	0	0.0667032	0.0691431	0.237529	0.456799	0.844267	1.26823	0.37129	0	0.124258	0.0504452	0.0234228	0.0762602	0.0247622	0.0454538	0.021175	0.0692745	0.460466	0.0245629	0.0838924	0.0245629	0	0	0.117934	0.661967	0.121215	0.118417	0.381569	0	0	0.0300302	0	0.0323789	0	0	0	0	0	0	0	0	0.056756	0.044674	0.0496667	0.0257291	0.0269707	0.0269466	0.16176	0.154138	0.63012	0	0.991116	0.411983	0.54839	0.404249	0.798907	0.614917	1.82095	1.21826	0.0309253	0	0	0	0.0364802	0.0334996	0.235141	0.0433142	0.127579	0.122047	0.150743	0.221128	0	0	0	0.0633607	0	0	0.068431	0.0399019	0	0.0705728	0	0.0249251	0	0.0543109	0.0771538	0.0593999	0	0.0253358	0.0654723	0.103302	0	0.0266157	0.0635341	0.0651147	0.267467	0.202922	0.247901	0	0	0	0	0	0	0	0	0.0296831	0	0	0.0471741	0.0203065	0.0887208	0.0282154	0.11669	0.0615487	0.0553812	0	0	0	0	0.0601473	0	0.0516904	0	0.0322383	0	0.0477161	0.0127686	0.0171735	0.128756	0.0380907	0.0538573	0.0409938	0.020843	0.0839955	0	0.0342933	0	0	0	0	0	0	0	0	0	0	0.076627	0	0	0.0272827	0	0.330467	0.12183	0	0.138964	0.41997	0.131195	0	0.10102	0.0860295	0	0.107668	0.0321169	0	0	0.0346139	0.0327707	0	0.033378	0.170982	0.030771	0.058091	0.0297215	0	0.0265695	0	0.0341154	0	0	0.154397	0.0337542	0.0708986	0	0	0	0	0	0	0	0	0	0	0	0	0	0.105329	0	0	0.0298086	0.0320306	0	0	0.105493	0	0.0265972	0.0495479	0.0993075	0.0266099	0.0970033	0.0238491	0	0	0	0	0.109741	0.0492036	0.0576395	0	0.0235237	0	0.0777331	0.0225218	0	0.0658458	0.0417534	0.0394775	0.0434297	0.0879527	0	0.032615	0.00983654	0	0	0	0	0	0	0	0	0	0	0	0	0	0	0	0	0	0	0	0.0319961	0.0306004	0	0.0279441	0.087131	0.135256	0.158679	0.202544	0.0864574	0.0723828	0.0169027	0.595417	0.680615	0.399712	0.0623252	0.0316002	0	0.096958	0.137684	0.204865	0.493385	0.197353	0.432584	0.44732	0.0928282	0.349579	0.0240753	0	0.0246099	0	0.0297133	0.0537504	0.142077	0.0763075	0.166187	0	0.0231316	0.0750988	0.0243453	0.0728014	0	0	0.0262155	0.0229839	0	0.0223734	0.0260903	0	0	0.01998	0.0204893	0.02312	0.026381	0.0257849	0.024817	0	0	0.0252998	0.071685	0.0722293	0	0.0358237	0.0346537	0.0370852	0.0742114	0.0720489	0	0.0322096	0.0320176	0.0666258	0.146993	0.176835	0	0	0.148679	0.166471	0.202188	0.0308726	0.028809	0	0.0246437	0	0.249878	0.072053	0.113536	0.0662958	0.0248446	0.169128	0.137648	0.20454	0.0522076	0.0918176	0	0.0988934	0.105383	0.215958	0	0.19291	0.130502	0.118732	0.0551115	0	0	0	0	0	0	0	0	0	0	0	0	0.0589387	0.0587052	0	0	0.0559399	0	0	0	0	0	0.0341879	0.0105303	0	0	0	0	0	0.108225	0.0531549	0	0	0.085183	0.147609	0.0849826	0.094338	0.0441013	0.0256837	0.394651	0.227015	0.265503	0	0.508864	0	0.373604	0.188356	0.0886489	0.0344352	0	0.0302053	0	0.0684145	0	0	0	0.116871	0.134227	0	0	0	0.0660845	0.0646917	0.160234	0	0	0	0.222467	0.00929682	0	0.00658612	0	0.00953481	0.0587435	0	0.0351505	0.0352371	0.209077	0.905777	1.53336	0.548973	0.562504	0.0171127	0.0174416	0.619492	0.528826	0.529726	1.07559	1.01777	0.945767	0.0842805	0.108403	0.0234064	0.10716	0.106485	0.115705	0	0	0.0244987	0	0	0.0925487	0	0	0	0	0	0	0	0	0	0.0557421	0.159575	0.241191	0.0803153	0.290311	0.230168	0	0	0.0597596	0	3.72469	0.0850545	0	0	0.0775002	0	0	0	0	0.0434115	0	0	0.157243	0.0353874	0.0186901	0.0327681	0.112344	0.0735482	0	0.0733117	0	0.347892	0.0751928	0.0921485	0	0.35709	0	0	0	0	0	0	0	0	0	0	0	0	0	0.0352781	0.0321322	0	0	0.0401217	0	0	0.0138399	0.0860549	0.0417743	0.0947517	0	0.0493756	0.032089	0.0886697	0.0152404	0.113308	0.0848392	0.0900689	0.0306764	0	0.0142318	0	0.0349212	0	0.13901	0	0.013439	0	0.0965504	0	0.133908	0	0	0.025056	0	0	0	0.0395042	0.0400513	0.0738304	0	0	0	0.0776105	0	0.208184	0.382134	0.0538527	0.318046	0.145947	0.0429462	0.615193	0.0745904	0.0837056	0.0858929	0	0.0662204	0.0277846	0	0	0	0.0741451	0.040152	0.210764	0.12944	0.112861	0.0974401	0.0403253	0.0582557	0.0860091	0	0	0	0.0193791	0.0339862	0
CSS0006330.1	0.432671	0.84463	0.561411	0	0	0	0	0.0282734	0	0.067944	0	0	0	0.309745	0.0494538	0.312565	0.175628	0.130447	0.066903	0.152006	0.30084	0	0	0	0	2.14029	0	0	0	0	0	0	0	0.0918234	0.308499	0.162039	0.100617	0.204925	0.145702	0.709248	0.157209	0.789819	0.0866726	0	0.0339955	0.0321534	0	0	0	0	0	0.107235	0	0.0249918	0	0	0	0	0	0	0	0	0.0309021	0	0	0	0	0	0	0	0	0.0659162	0	0	0	0	0	0	0	0	0	0.0731514	0	0.0453847	0.0403374	0.10403	0.035987	0.0361669	0	0.136843	0.171993	0.116534	0	0	0	0	0	0	0	0	0	0	0	0	0	0	0	0.234916	0.269917	0.0338952	0	0.0304864	0.185009	0.0310404	0.205699	0.201605	0.293607	0.117855	0.0970354	0.0841703	0.291431	0.064376	0.162526	0	0	0	0	0	0	0	0	0	0	0	0	0	0	0	0	0	0.0400431	0	0	0	0	0.135457	0.0693777	0.0982186	0	0	0	0	0	0	0	0	0	0	0	0	0	0	0	0.0460686	0.249716	0	0	0	0.44454	0.975347	0.977721	0.068054	0.342415	0.0769848	0.309387	0	0	0.0469097	0.0418528	0.0778003	0	0.0436428	0	0.182142	0.434924	1.27226	1.56109	1.01951	0.0333703	0	0	0	0.0336023	0	0.0599022	0.0279992	0	0.478275	0.25296	0.217283	0.25296	0	0.0738917	0.117952	0.310349	0.460935	0.892001	1.20076	0	0.315914	0.387821	0.435981	0.480414	0.375684	0.121594	0.158436	0.137406	0.111121	0.110575	0.162098	0.109341	0.599348	0.172524	0.225221	0.200286	0.00693974	0.0349179	0	0	0	0.0256366	0	0	0	0	0	0	0	0	0.122381	0.176927	0.0335696	0.0490957	0	0	0.103613	0.229734	0.056019	0.161244	0	0	0	0.0398381	0	0.412217	0.177754	0.17658	0.133221	0.141882	0.169417	0.0930286	0	0.387797	0.146207	0.281185	0.0730155	0.0261881	0	0	0	0.0339638	0.0310234	0	0	0	0.294945	0.149475	0.323104	0.133224	0.279124	0	0	0.0386246	0.0447305	0	0	0	0	0	0	0	0	0.0373738	0.15461	0	0	0	0	0	0	0	0	0	0.0551671	0	0	0	0	0	0.028869	0.0169455	0.024235	0	0.0560868	0	0	0	0	0	0	0	0	0	0	0	0	0	0.0503595	0	0	0	0	0.00328701	0	0	0	0	0	0	0	0	0	0	0	0	0	0	0	0.0114281	0	0	0.040784	0	0	0	0	0	0	0	0	0	0	0	0.0875471	0	0	0	0	0	0	0	0	0	0	0	0	0	0	0	0	0.042259	0.0375265	0	0.52296	0.208001	0.231974	0.369644	0.47182	0.0346142	0	0.124264	0.0865132	0.0689095	0.0826545	0	0.142885	0.0319011	0.0374598	0.054271	0.0307183	0.0933744	0.0554433	0	0	0.0285213	0.0270492	0.078464	0	0	0	0.0147207	0	0	0	0	0	0	0.0355958	0	0	0	0	0	0	0	0.0428009	0.0924246	0.11566	0	0.0880809	0	0.0426049	0	0	0	0	0.19862	0.0776776	0.380736	0.295901	0.389968	0.188954	0	0	0	0	0	0	0.0430991	0.0406369	0	0	0.0438915	0	0	0	0	0	0	0	0	0	0	0	0.0206375	0	0	0	0	0	0	0	0	0	0	0	0	0	0	0	0	0	0	0	0	0	0	0.0301323	0	0	0	0	0.046931	0	0	0	0	0	0	0	0	0.0481683	0	0	0	0.0393902	0	0	0	0	0	0	0.0788675	0.037224	0	0.0495082	0.173531	0.0319376	0.438785	0.416301	0.265898	0.338204	0.949788	0.469461	0.770426	0.273467	0.167781	0.740023	0.499905	0.845503	0.20532	1.00532	0	0	0	0	0	0	0	0	0.0673838	0	0	0	0	0	0	0	0.367632	0.146935	0.691199	0.876844	0.350755	0.267875	0	0	0	0	0	0.0156943	0	0	0	0	0	0	0	0	0	0	0	0.224727	0.608606	0.400432	0.0363412	0.115368	0.0208827	0.42699	0	0.0659504	0.392616	0	0.0403527	0.0450947	0	0	0	0	0.0519905	0	0.176006	0.0826003	0.0477525	0	0.0431652	0.160595	0	0	0	0.0259984	0	0	0	0	0	0.0380642	0	0	0.139785	0.0275192	0.546653	1.42332	0.650499	0.714778	0.443017	0.066731	0.582939	0.793719	0.815885	1.10226	1.15165	1.11784	0.0983957	0.180172	0.248194	0.239623	0.240312	0.139683	0.109346	0.203349	0.138194	0.084894	0.264996	0.446959	0	0	0	0	0	0	0	0	0	1.48284	0.860308	0.311837	0.317446	0.190515	0.101701	0	0.0681326	0.0805331	0.0945003	2.61516	0	0.473682	0.543835	0.0698787	1.29167	0.278656	0	0.181018	0.0588092	0.176482	0.230693	0	0.0466581	0.245982	0.126846	0.151348	0.169247	0.123701	0.174817	0.0985978	0.0909053	0	0	0	0	0	0	0	0	0	0	0	0	0	0	0	0	0	0	0	0.102928	0	0.103446	0.0559545	0.110375	0	0.165874	0	0	0.0214373	0	0	0.0303126	0	0.0739845	0.0474746	0	0	0	0	0.0223497	0.0228175	0	0.135906	0.0188859	0.0350063	0.267173	0.0416036	0.0804958	0.0869614	0	0	0	0.421048	0.306728	0	0	0	0	0	0	0	0	0	0.179829	0.204167	0	0.50235	0.216042	0.242071	3.18236	1.89318	0.944398	0.492511	0.086692	0.109341	0.124207	0	0	0	0.0973454	0	0.279032	0.043171	0.0500485	0	0.159051	0	0.0391974	0	0.1157	0	0.0260967	0.582191	0.866719
CSS0001483.1	0	0.203361	0	0	0	0	0	0	0	0	0	0	0	0	0	0	0	0	0	0.1348	0	0	0	0	0	6.59213	0	0	0	0	0	0	0	0	0	0.0637749	0	0.0850898	0	0	0	0	0	0	0	0	0	0	0	0	0	0	0	0	0	0	0	0	0	0	0	0	0	0	0	0	0	0	0	0	0	0	0	0	0	0	0	0	0	0	0	0	0	0	0	0	0	0	0	0	0	0	0	0	0	0	0	0	0	0	0	0	0	0	0	0	0	0	0	0	0	0	0	0	0	0	0	0	0	0	0	0	0	0	0	0	0	0	0	0	0	0	0	0	0	0.109233	0	0	0	0	0	0	0.537646	0	0	0	0	0.131708	0	0	0	0	0	0	0	0	0	0	0	0	0	0	0	0	0	0	0	0	0	0	0	0	0	0	0	0	0	0	0	0	0	0	0	0	0.0624753	0.0944226	0.0350011	0.0648556	0	0	0	0	0	0	0	0	0.0738911	0	0	0	0	0	0	0.177337	0.113729	0.0941176	0.0559342	0.0747682	0	0	0	0.0650431	0	0	0.0793738	0	0	0	0	0	0	0	0	0	0	0	0	0	0	0	0	0	0	0	0	0	0	0	0	0	0	0	0	0	0	0	0	0	0	0	0	0	0	0	0.0839877	0	0	0	0	0	0	0	0	0	0	0	0	0	0	0	0	0	0	0	0	0.0750897	0.0313163	0.165175	0	0.159443	0	0	0	0	0	0	0.226269	0	0	0	0	0	0	0	0	0	0.0926265	0	0	0	0	0	0	0	0	0	0	0	0	0	0	0	0	0	0	0	0	0	0	0	0	0	0	0	0	0	0	0	0	0	0	0	0	0	0	0	0	0	0	0	0	0	0	0	0	0	0	0	0	0	0.101508	0	0	0	0	0	0	0	0	0	0	0	0	0	0	0	0	0	0	0	0	0	0	0	0	0	0	0	0	0	0	0	0	0	0	0.122196	0.0629986	0.0618725	0	0	0	0.0600604	0	0	0	0	0	0	0	0	0	0	0	0	0	0	0	0	0	0	0	0	0.0700644	0	0.0675538	0	0	0	0	0	0	0	0	0	0	0	0	0	0	0	0	0	0	0	0	0.0895736	0	0	0	0	0	0	0	0	0	0	0	0	0	0	0	0	0	0	0	0	0	0	0	0	0	0	0	0	0	0	0	0	0	0	0	0	0	0	0	0	0	0	0	0	0	0	0	0	0	0	0	0	0	0	0	0	0	0	0	0	0	0	0	0	0	0	0	0	0	0	0	0	0	0	0.23121	0	0.0842427	0	0.101694	0.105675	0	0	0	0	0	0	0	0	0	0	0	0	0	0	0	0	0	0	0	0	0	0	0	0	0	0	0	0	0	0	0	0	0	0	0	0	0	0	0	0	0	0	0	0.0332531	0	0	0	0	0	0.0880686	0	0	0	0	0	0	0	0	0	0	0	0	0.0713454	0	0	0	0	0	0	0	0	0	0	0	0	0	0	0	0	0	0	0	0	0	0	0	0	0	0	0	0	0	0	0	0.178367	0.0951543	0.0412341	0	0	0	0	0.162622	0	0	0	0	0	0	0	0	0	0	0	0	0	0	0	0	0	0	0	0.0405822	0	0	0	0	0	0	0	0.0909657	0	0	0	0	0	0	0	0	0	0	0	0	0	0	0	0	0	0	0	0	0	0	0	0	0	0	0	0	0.313439	0.189562	0	0	0	0	0	0	0	0.0976413	0	0	0	0	0	0	0	0	0	0	0	0	0	0	0	0	0	0.0862889	0	0	0	0	0	0	0	0	0	0	0	0.0390309	0	0	0	0.0472813	0	0	0	0	0	0	0	0	0	0	0	0	0	0	0	0	0	0	0	0	0.0992123	0.104313	0.0815131	0.107612	0	0	0	0	0.190564	0	0	0	0	0	0	0	0	0	0	0	0	0	0	0	0	0	0	0	0	0	0
CSS0002431.1	0	0.0788001	0.204687	0	0	0	0	0	0	0	0	0.042131	0	0	0	0	0	0	0	0	0	0	0	0	0	0	2.52274	0	0	0	0.15171	0	0	0	0	0.0380989	0.0355522	0	0	0	0.0698928	0.11812	0	0	0	0	0	0	0	0	0	0	0	0	0	0	0	0	0	0	0	0	0	0	0	0.0579001	0	0	0	0	0	0	0	0	0	0	0	0	0	0	0	0.0525862	0	0	0	0	0	0	0	0	0	0	0.0741888	0	0.213329	0	0	0	0	0	0.208747	0.0676756	0.0364098	0.233924	0	0.10971	0.281679	0	0	0	0	0	0	0	0	0	0.137375	0	0.099796	0	0	0.0539413	0	0	0	0	0	0	0	0	0	0.146983	0	0	0	0	0	0	0	0	0	0	0.264871	0	0	0	0	0.0944186	0	0	0	0	0	0	0	0	0	0	0.0343802	0	0	0.0341509	0	0	0	0.0805879	0.0269283	0	0	0	0.0833971	0	0	0	0.0610452	0	0	0	0	0	0	0	0	0.171981	0	0.0422137	0.102542	0	0	0	0.0404592	0	0	0.0616696	0	0	0	0	0	0	0	0	0	0	1.07075	0	0	0	0	0.0464519	0	0.0556917	0.0743311	0.0698562	0	0	0	0	0	0	0	0	0	0	0	0	0	0.192645	0	0.662512	1.33e-08	0.372522	0	0.276275	0	0.673854	0	0	0.458141	0.212304	0.268609	0.0591896	0.134296	0.331809	0.165871	0	0	0	0	0	0	0.0480571	0	0	0.167355	0	0	0.0796335	0.0767447	0	0	0	0	0	0	0	0	0	0.0369264	0	0	0	0	0	0	2.54896	3.17542	2.67278	0	0.0732165	0.18549	0	0	0	0.338465	0	0.214806	0	0	0.357412	0.528619	0.343515	0.851486	0.944212	0.941878	0.129485	0.0990436	0.307689	0.263134	0	0.363083	0.209831	0.147142	0	0.180563	0	0.309141	0.404089	0.322757	0.852565	0.338497	0.426253	0.426303	0.514881	0.371873	0.232849	0.472265	0.112617	0.189382	0.152081	0.185111	0.0842276	0.0889443	0.0810641	0	0.0329028	0.0243478	0.887369	0.161517	0	0	0.220404	0	0	0	0	0.415712	0	0.935806	1.98829	1.94979	1.73149	0.205077	0.56163	0.364322	0.735671	0.778629	1.09752	1.81006	0.960742	1.80772	1.93088	1.43669	1.64692	0.318791	1.16779	0.655473	0.921677	1.07858	1.85397	1.79007	0.761516	0.239933	0.260792	0.604809	0.215159	0.369747	0.177703	1.21513	0	0	0.0744993	0	0.128422	0.338924	0.36361	0.0882544	0	0.440106	1.67459	0.881826	0.151216	0.162718	1.82857	2.49377	2.23223	2.94923	2.64459	1.00079	1.16158	0.829749	0.894658	0.842144	0.566928	1.40684	0.965629	1.05648	0.69755	1.06197	0.987222	1.03085	0.824736	0.638902	1.17488	1.23691	0.664678	0	1.08584	0.871251	0	0	0	0	0.0156239	0	0	0.0168117	0	0	0	0	0	0	0	0	0	0	0	0	0	0	0	0	0	0.0597788	0	1.04895	1.46812	2.05967	4.0947	3.70476	2.82669	2.22096	2.35125	1.37246	2.17747	1.73978	1.86605	1.38434	1.43701	2.22321	1.70973	1.81039	1.92203	2.56213	1.93969	2.43945	2.00427	2.33995	1.88607	2.72376	1.96557	1.80335	1.86871	1.661	1.73972	2.09806	2.1765	2.58795	2.50709	1.83822	2.50509	1.85649	2.50496	2.11463	2.34918	2.35264	1.8096	2.95777	2.24736	2.26307	2.33111	2.23554	3.42021	2.28661	1.80033	1.51823	1.55599	2.18155	1.79024	0.0539476	0.13967	0	0.188207	0	0.0800432	0.206188	0.108539	0.508555	0.361479	0.760753	0.189892	0.0640738	0	0	0.0912571	0	1.77109	0.125941	0.0866922	0	0.289505	0.695928	0.201623	0.702035	0.520283	0.970037	0.970608	3.71418	1.25401	2.67465	1.43101	2.75736	3.82749	2.75661	2.28888	3.33218	3.21042	3.13884	4.1564	3.65945	3.12114	0.0443858	0	0	0	0	0	0	0	0	0	0.125898	0.0506634	0	0	0	0.234289	0.684054	0.976177	0	0	0	0	1.08318	1.00076	0.187653	0.125154	0.0638129	0.480243	0.0893959	1.09084	0.707299	0.0581717	0.24605	0.786075	1.06536	1.6692	1.73287	0.997865	1.77749	0.0504634	0	0	0	0	0	0	0	0	0.064532	0	0	0	0	0	0	0	0	0	0	0	0	0	0	0	0	0	0	0	0	0	0	0.0108073	0	0	0	0	0	0	0	0	0	0.143261	0.0592513	0	0	0.155805	0.282444	0.0387365	0.0431554	0.0417459	0	0	0	0	0.066451	0	0	0	0	0	0.244456	0	0	0	0	0	0	0	0	0	0	0	0	0	0	0.112735	0	0	0	0	0	0	0	0	0	0	0	0	0	0	0	0	0	0	0	0	0.0617935	0.0528265	0.030426	0	0	0	0	0	0	0	0	0	0	0	0	0	0.122289	0	0	0	0	0	0	0	0	0	0	0	0	0	0	0	0	0	0.650606	0	0	0	1.5149	0	0	0	0.907588	0.658884	1.4118	0.573691	0	0	1.27964	1.27608	0.789093	0	0.154348	0	0	0	0	0	0	0	0	0	0	0	0	0	0	0	0	0.0957422	0.0874484	0	0.0338024	0.0564658	0.0840123	0.111959	0	0.0331265	0.0863739	0.07837	0	0	0	0	0	0	0	0	0	0	0	0	0	0	0	0	0	0.0718214	0	0	0
CSS0025302.1	167.458	94.7243	90.938	53.0318	73.0501	69.6864	42.3404	31.3803	36.906	59.3202	32.2722	28.2748	31.9965	44.8955	42.2614	38.4991	34.2814	32.2126	22.3448	17.4947	26.3771	17.6044	16.3527	19.6142	0	14.0761	14.0987	0	17.5532	20.4597	21.8965	16.8392	18.2232	102.258	43.1124	102.343	88.682	107.04	25.1582	64.7905	73.5675	40.4733	33.4039	1.9344	1.95554	2.49118	2.30794	5.11557	4.52644	4.904	5.43695	4.70204	6.02198	6.74016	5.9345	3.77307	5.43725	5.44795	6.66442	6.78843	5.9181	5.50178	5.43523	5.71	2.06612	37.6163	35.0539	44.1081	8.35433	7.10166	67.6363	70.314	62.5452	58.7605	45.829	57.1957	6.62423	6.06853	7.46662	5.69202	4.60387	3.85777	4.94955	39.1577	28.4153	37.9498	119.99	106.024	85.9827	81.0921	56.9699	58.5962	2.21179	2.44883	2.66564	2.90943	3.84954	4.24538	0.597141	1.06333	2.61983	1.12423	2.70792	2.92875	3.27915	3.29399	2.92846	124.339	100.812	12.3454	13.301	9.68694	13.7242	11.2566	11.8418	100.056	109.918	125.928	118.31	111.469	121.021	8.00716	9.92149	7.2316	4.33814	8.06553	11.3424	5.90488	4.90365	6.38866	11.5713	5.53076	4.21962	4.98244	7.60207	4.62142	6.65707	8.8335	3.4066	10.4256	47.7642	45.2065	3.52958	5.72512	3.47232	13.9284	4.61576	17.3801	145.45	127.721	135.517	52.1456	52.8831	62.4772	58.6036	56.6544	51.3793	54.7394	56.1995	55.9274	38.4588	42.6183	41.0401	139.911	44.3458	60.4687	60.299	39.3127	79.1848	74.5408	78.1637	46.0992	67.2524	38.1112	59.8082	103.698	111.572	90.2077	37.3378	43.2327	30.4947	82.0744	54.7566	74.1653	109.678	146.789	115.324	98.5772	35.4018	34.6731	31.3569	107.172	104.596	94.1441	114.579	134.39	105.385	102.398	141.827	93.1621	141.827	173.484	169.185	39.0771	80.5388	106.988	119.546	88.7924	39.7626	51.682	70.6165	77.9631	79.5872	133.702	137.347	41.3609	53.2603	68.1981	75.4052	104.996	110.301	136.385	111.677	96.2025	92.5906	41.3744	38.2437	160.031	155.495	57.0114	153.423	61.2342	62.6805	41.0806	44.6535	71.3644	41.337	63.908	67.4218	24.4986	54.565	56.951	50.732	24.3433	24.4185	43.8693	42.473	44.7591	83.1535	78.7601	81.0473	36.8733	31.6522	31.5929	79.9691	67.0344	85.7054	78.7821	79.9062	97.7611	74.9009	72.8947	67.7016	73.4976	68.8071	59.5778	75.2965	87.5237	77.1197	87.716	96.1756	95.9255	89.8237	96.797	72.7378	85.0527	94.7845	105.215	50.0507	68.2406	68.4384	67.8213	58.7058	69.1068	32.0556	15.9106	122.334	71.7904	26.003	46.6162	51.6213	49.4211	46.9307	42.2293	46.1893	30.0778	17.0002	14.1986	16.5297	28.0729	27.4061	31.7571	22.9658	25.4407	32.2737	31.7667	107.794	130.683	122.455	97.109	92.0403	94.0701	75.0277	99.8081	85.3702	60.4514	69.7948	62.7135	40.913	40.6605	38.2223	20.2331	22.4178	17.5054	6.98982	4.2356	4.47793	9.95461	59.9622	36.4471	54.8291	166.304	155.98	164.488	170.974	180.473	181.136	130.705	186.668	27.2583	24.8425	26.9352	35.53	25.2094	24.2572	24.9084	34.479	33.3905	26.9477	29.5233	26.6032	35.3676	33.3821	29.2078	27.2121	24.5069	23.4121	32.1175	29.442	24.7451	25.1862	26.5699	25.1009	24.3585	32.2608	34.1077	28.05	21.5026	33.7122	29.1666	26.3311	35.8955	43.2091	38.2415	52.6202	46.3507	43.9755	34.0733	42.959	38.8593	34.6827	64.7413	69.8409	60.5664	57.6822	55.9355	53.9567	55.9459	25.9529	21.5596	21.6995	15.1011	10.7685	19.1914	11.3317	19.4828	24.1123	14.2509	19.7907	23.4474	23.0193	18.5391	20.1428	15.8139	19.2003	12.1045	37.6314	27.3893	29.0094	54.9271	56.3836	43.1162	0	0	0	0	0	0	0	0	0.117369	99.1725	83.2293	104.918	117.135	45.4785	105.721	115.358	76.708	114.494	108.381	62.0508	106.386	93.8675	61.3671	63.6489	65.2985	57.525	52.8916	49.5428	44.8914	29.0387	29.3971	21.1851	19.5908	20.3189	15.6588	18.2236	19.2851	11.6677	32.8715	36.3938	35.0225	32.2805	33.6573	8.51336	10.8038	25.1858	25.4212	21.9663	17.8513	29.2423	28.7876	21.6798	17.5692	18.3393	26.5445	25.7627	20.7735	25.1185	21.2887	16.8639	17.0003	20.6351	18.0462	19.9555	21.2819	19.7769	20.1516	23.8581	21.5082	24.7495	23.1341	24.9681	29.6096	30.6737	23.2439	23.1337	21.1146	22.6834	41.838	27.0255	32.6424	32.0362	33.0636	47.3763	37.0122	32.8295	39.7519	34.3446	46.3254	30.0897	35.7749	39.372	34.5484	34.2272	32.7244	16.0672	1.64174	0	0.584183	0.494964	1.22835	1.77768	5.71518	3.2882	7.01081	21.5762	45.0995	28.8568	22.1906	30.52	33.3728	24.7118	34.8589	42.8974	30.2221	38.661	33.8732	42.2392	33.1693	36.9943	4.90557	2.37625	1.85734	2.40987	5.01909	6.01556	5.13412	2.90964	4.97931	6.62612	0.604603	0.144662	8.97703	8.62255	5.11154	3.73099	2.34498	3.01422	22.4238	16.4685	18.6027	24.5752	24.7634	12.1533	23.4802	41.1104	1.68634	7.31295	0.609806	16.2349	15.6406	31.2166	39.4863	17.2308	19.9805	9.92511	10.3758	9.99814	13.7675	107.702	112.155	111.456	40.6179	91.9599	145.575	106.007	153.603	187.894	86.3545	17.9494	20.8324	19.9432	23.4205	107.925	114.647	113.239	37.7297	34.1291	38.8556	2.69881	2.64792	3.10168	16.457	18.1967	3.45664	3.02867	3.37049	52.0912	37.629	4.35898	64.4593	107.891	20.7824	3.89416	67.8571	66.8911	74.2509	142.256	39.6537	32.6311	21.8684	42.2451	61.0763	59.0171	22.1864	26.2207	14.4433	29.8549	35.7804	30.3579	19.6542	19.8684	20.9017	23.2296	16.2077	18.4996	15.0141	16.4173	18.8081	21.5702	15.9688	18.2869	1.18463	1.12922	1.62204	0.757526	1.71029	2.08411	35.3635	39.6411	17.1474	41.0323	29.1453	36.8373	15.9521	23.8344	34.0079	41.4071	12.3947	11.3149	14.9662	3.54422	1.14477	3.02359	20.7005	12.8674	29.79	85.5223	60.4388	66.4943	36.7481	13.9623	71.9035	35.8724	27.7261	11.7585	79.0233	80.3704	76.6706	62.0332	1.17243	1.65563	0.898001	0.840692	50.893	46.7676	45.8759	17.5283	19.4384	15.715	16.9797	17.3357	15.3918	14.6395	14.0001	11.4579	14.6198	14.0475	14.7153	40.8959	24.0011	32.9027	34.4505	36.6537	47.9819	33.4681	40.8794	36.9229	41.4834	35.5766	61.5577	69.2158	61.9865	63.5206	64.6089	55.6024	69.3091	57.7197	67.6701	67.5058	56.3208	70.0415	65.7355	64.039	69.3622	73.9829	71.6738	54.1173	46.3093	62.4058	43.1437	37.63	12.8091	14.04	35.6111	46.2157	40.2475	142.595	4.90676	11.0926	118.912	153.655	90.8405	83.6544	67.6938	7.67411	51.9672	52.7941	33.9659	31.8511	7.75883	17.1214	47.056	66.4329	84.0109	80.158	87.0654	81.0729	96.7318	116.28	112.188	99.2621	72.5812	54.182	70.5957	50.3344	35.9905	58.9925	63.0396	16.424	20.819	20.6583	9.70076	10.8341	94.7713	90.7719	35.5243
CSS0036218.1	6.16033	27.8899	24.9209	0.534002	0.675457	0.82112	1.00032	1.10515	0.827861	10.0863	13.8172	9.70397	1.30258	3.9329	1.89123	7.33103	5.2074	8.75676	8.78805	6.3252	11.4178	9.1933	6.48772	8.23074	15.9371	6.13532	5.42e-05	7.73519	7.75189	9.27531	10.2867	9.81723	7.52548	8.27786	32.6656	26.9722	29.201	25.6621	34.5878	35.4041	35.5148	36.6731	38.6864	2.35787	1.74378	1.76359	2.21148	2.81524	2.56245	1.69943	1.51475	1.42668	1.91177	2.18132	2.21356	2.41531	2.60768	2.85118	3.74508	1.67669	1.53686	2.38301	3.31301	2.40639	2.49153	10.9111	11.2121	11.3675	1.41689	0.848573	1.50066	1.68149	1.07796	2.00275	1.64441	1.59189	1.30204	1.01842	1.49777	1.20704	6.42653	6.83451	4.53175	9.47075	8.5802	10.0954	7.05659	11.5181	14.1352	14.8027	24.814	25.3271	3.51169	3.54893	1.87272	4.40751	2.81991	4.69381	0.814695	0.425388	1.79427	0.729233	2.91951	2.41065	3.06966	3.65087	1.89151	18.1967	17.8496	8.47552	8.13201	8.73385	7.49064	6.86045	9.71751	14.5196	14.7881	14.061	15.5855	11.6393	8.9517	8.97828	10.6039	2.33584	0.850988	1.10945	1.24101	0.855059	1.29671	1.03345	1.47428	3.01197	1.18392	1.99978	0.602256	1.9933	1.63806	1.54548	1.62257	1.12974	17.2626	11.8226	2.84283	3.46592	0.384145	2.53232	2.9079	2.39078	1.36844	1.17186	1.3299	13.2393	12.6586	12.7836	14.7186	14.5379	15.9679	17.3849	17.7623	17.7223	14.7527	18.4337	14.4368	8.83478	34.1415	14.7344	13.3436	16.451	8.21187	21.8417	11.8155	38.9631	15.3625	16.0166	17.4779	0.854045	0.880602	0.734231	14.3033	12.1227	11.8001	7.72136	11.8473	13.4507	9.27738	11.9563	18.2696	52.8567	20.0529	18.1823	17.7198	3.28118	6.5925	6.33521	3.09663	2.9704	4.65048	12.5973	7.51902	10.2786	7.51902	2.35822	1.88631	6.22135	19.2511	18.658	16.3612	23.9579	3.0414	22.1169	28.3911	19.2548	17.957	13.1195	5.39644	18.6814	21.759	17.3469	14.9378	10.9709	6.88771	14.3155	6.08278	10.9587	11.4348	3.411	4.34303	1.65483	1.69273	3.69267	1.54593	3.76765	4.41559	1.55624	2.33818	4.68163	1.81731	3.66525	4.55214	9.06829	4.96977	4.84279	4.58551	9.91538	8.44219	1.69563	2.21601	2.16928	2.58642	1.33318	1.77944	15.2066	15.9443	13.8297	23.6142	18.9658	16.1484	13.215	17.7538	11.7439	13.5112	13.0576	18.8655	21.0436	21.3048	21.6442	8.16222	7.50016	6.66979	5.25516	6.81718	6.13548	5.99494	7.27189	5.48074	17.6285	19.9175	23.4008	3.93389	5.79264	3.98467	2.43136	1.54015	2.42371	1.39803	1.83764	4.28062	0.906498	0.563662	3.27581	2.33872	2.33999	3.88001	3.08197	4.62929	0.798839	1.68776	0.941367	1.24412	5.03517	1.93322	1.98172	0.760054	0.362417	0.749517	1.16167	1.80387	2.13322	1.62683	2.16772	3.92546	2.15959	1.70042	3.06764	2.57365	1.98945	1.77606	1.53063	1.20574	0.993453	0.960529	0.329158	0.373723	0.296865	0.326763	0.256422	0.213555	2.32366	0.422469	8.53156	12.4555	1.28301	1.40962	1.84231	2.46249	1.25136	0.787288	1.5218	0.844995	12.7413	11.6211	12.9784	2.45106	3.93935	3.86798	3.15346	8.55017	7.78992	12.4137	13.0331	13.0807	16.0677	11.3613	13.267	7.46353	6.60994	8.06009	7.39282	7.94929	4.9128	6.38737	1.47987	2.10048	1.67685	0.907783	1.64092	1.18137	0.630396	7.93302	0.448298	0.500046	0.365087	0.732641	0.495761	2.17385	1.25754	1.86292	2.95994	1.64572	8.81738	8.38237	0.393084	0.349859	17.5571	16.5628	17.1875	18.9522	21.9361	9.47307	12.0252	13.8857	9.40247	7.20024	11.5139	6.79864	9.22175	13.8994	8.33454	6.61331	10.7947	13.3107	9.48247	6.80947	6.55072	7.40453	5.66204	25.5654	7.45197	7.502	1.77185	2.68663	1.39629	0	1.61e-06	0	0	3.44e-06	0.0169932	0	0	0	1.16827	0.504283	0.410023	0.735443	0.414081	1.4019	1.13724	2.19804	1.55779	1.2464	11.4066	0.847566	1.42737	13.0357	6.52576	7.57171	12.3491	15.1249	25.1502	25.2848	25.8238	15.0028	13.4348	14.418	14.8106	13.4246	12.0926	14.6191	11.3407	14.1264	13.8935	12.2839	15.6408	17.2427	12.1707	11.0994	12.3837	14.6136	12.8268	13.4379	13.6922	14.309	8.91333	9.59595	10.2394	14.0887	15.4172	15.3274	13.3151	10.5166	12.3049	10.9494	18.503	11.7023	11.2249	10.8791	11.3233	11.0626	12.257	11.7175	10.9157	13.399	14.2822	18.2284	16.9732	10.5569	12.1523	12.7208	10.3435	0.790025	1.2865	0.558424	0.540814	0.800101	1.70153	1.9333	1.11079	1.54463	3.48766	3.31956	2.894	0.933723	0.359605	1.14003	17.1703	15.8487	11.3172	1.35545	0.930774	0.689175	4.02146	6.53544	4.11521	4.9672	4.79522	6.88351	13.941	25.3893	13.0352	8.28482	14.6487	14.5705	21.8347	21.3949	20.9145	19.0184	14.0459	18.9535	25.5431	28.1838	22.3751	0.0876233	0.461761	0.416999	0.311759	0.176008	0.492112	0.920333	1.01293	0.186042	0.340442	6.28e-06	2.42e-05	0.527522	1.22567	0.629412	4.78e-05	4.07888	3.88881	12.8285	15.5501	15.1193	4.93195	13.2704	10.0942	1.62448	1.71059	0.719251	6.54808	1.77487	6.39085	6.36384	0.794843	1.46921	7.36234	9.23626	8.84435	10.4135	4.56824	8.53043	16.6261	16.7592	25.3572	29.6769	3.35843	2.74388	4.24872	3.1584	2.55253	11.507	9.18831	6.60778	5.36069	5.62802	0.847033	0.570048	0.824519	7.78951	7.08357	8.86765	1.78528	1.81466	1.67028	10.4371	9.83443	0.120721	0.399397	0.276633	7.55171	11.5748	0.694244	9.91859	2.74456	7.53275	0.142892	15.2249	4.20949	8.80992	7.20065	9.19844	8.70515	8.13884	22.7506	21.6684	14.9203	27.3035	11.2309	13.5551	18.2393	10.271	14.0528	15.8075	16.3731	15.8511	16.6625	19.2909	19.1389	17.4958	20.4849	14.7928	14.0962	19.3674	21.2502	0.576658	0.702077	1.05039	0.136697	0.246319	0.388081	0.403685	0.41164	0.759717	18.3451	9.43662	10.8475	16.9404	13.5739	8.82283	1.21342	18.1142	18.9006	19.3124	10.3349	1.8548	5.76372	3.56335	6.57577	15.1224	1.3492	1.84511	2.7452	1.02567	1.9979	0.997708	1.10006	1.01007	13.9734	16.2907	15.2879	18.1824	35.9769	1.89366	1.96527	1.73526	2.00164	15.1286	14.8324	14.7249	0.499062	0.744277	0.310468	0.141624	0.505687	7e-06	0.160686	0.160375	0.380424	0.759033	0.846332	0.169515	5.93811	3.676	4.90882	18.6344	16.7057	15.659	16.2226	19.6106	16.5772	15.8323	15.4917	3.45425	1.30298	2.37329	1.93943	7.23204	4.31947	5.9628	4.06635	4.28401	4.10908	4.78663	3.61274	6.9278	7.04564	5.86651	5.84522	5.08294	4.81152	4.81176	5.4272	1.83195	2.54475	0.163419	0.367994	1.05135	3.70933	5.45573	0.564314	0.0233569	0.118535	0.610473	0.901931	0.140719	0.429143	0.754964	1.31e-05	24.7034	24.2204	16.8441	32.8541	8.20069	8.71113	52.46	36.6782	17.5651	15.4342	13.7325	13.9504	10.7807	0.738008	0.919553	0.797452	11.3043	17.8541	15.0179	11.7747	12.2303	11.5546	17.2651	18.7544	18.6411	16.6876	11.3023	6.98146	2.24491	17.0703	43.2413
CSS0040813.2	46.3142	32.521	23.2491	15.1891	17.8609	17.7088	8.39117	8.12528	8.67878	29.0233	5.06435	5.5272	12.8182	21.592	16.7059	15.2117	17.813	15.9532	9.31371	5.74363	12.3644	5.55359	2.92725	5.16114	17.4746	0.0685026	0.068721	17.6032	2.01682	4.05581	3.74899	0	4.63374	34.6928	13.9475	18.187	17.7588	20.8488	23.8192	15.8439	12.9283	14.7131	20.3622	0.656249	0.834637	0.356189	0.599394	1.15159	0.866417	1.30683	0.76186	0.92309	1.13625	0.744123	0.91493	1.20342	1.37425	0.899615	0.787366	1.51571	1.57278	0.922967	0.919314	1.57012	0.552594	7.30063	7.51417	7.12256	0.465243	0.911119	7.32379	6.78037	9.02271	4.99849	8.96496	7.99562	0.157829	1.46254	1.06036	1.13969	0.773978	0.677215	0.931982	6.08672	7.62883	7.69657	29.4173	26.4417	27.3563	18.0486	10.4915	12.5958	1.83097	0.440033	0.407948	0.945101	0.702554	1.20497	0.0624033	0.144177	0.396285	0.0853691	3.07037	3.71705	3.59679	1.22101	0.378727	37.843	40.1738	2.9793	4.56753	3.06224	3.63797	3.50433	2.51122	35.6812	34.8825	39.4865	37.772	28.3298	38.4619	1.95204	4.1796	1.12647	1.51022	0.563259	3.37625	1.44158	1.54442	0.806664	0	0.695215	1.28162	1.1004	0.593365	0.960465	5.03298	2.05507	0.218391	1.48434	6.29388	5.46957	0.592091	0.897041	0.74381	1.76955	1.51444	2.84738	21.6452	18.0008	19.9238	7.2744	6.38418	8.24075	8.45214	6.53926	9.56499	8.02044	7.38641	7.65997	5.79445	7.21689	6.40252	41.3437	14.5355	14.8397	11.6497	7.94918	24.7878	21.944	22.3066	8.92218	14.081	6.23183	12.0998	24.4986	27.2207	29.26	8.61182	8.5147	4.29289	12.8761	9.95388	12.1672	33.5658	42.6594	36.1906	22.6261	51.1082	47.0632	40.157	28.4304	25.1698	26.3302	24.3262	33.2211	17.0204	26.4788	26.0852	29.5731	26.0852	58.983	36.1889	9.60015	17.599	24.903	26.8264	23.4513	9.80888	11.0111	13.7321	14.5787	16.434	30.0942	29.2666	13.2787	19.8354	20.0471	26.5652	38.6508	36.4053	43.2242	39.2466	18.5062	17.1351	7.57407	6.24262	41.8718	56.3081	21.1813	57.7077	15.8748	19.7374	19.6442	16.3227	20.7966	16.1859	28.6981	24.16	5.36937	11.1141	10.6907	8.83296	5.64163	4.64269	11.8473	8.07998	7.36625	15.7357	21.1095	20.7156	8.16754	11.731	4.92261	13.4139	10.9167	16.7149	14.6238	18.5461	22.969	10.7624	9.345	15.0112	13.6977	13.1473	14.1919	16.6459	22.6187	20.6185	23.6109	26.5684	24.9235	26.5269	26.4999	17.7445	23.214	28.8475	31.6579	31.3503	13.6914	33.0198	50.5747	51.9482	72.723	8.37687	4.51736	27.5674	51.347	5.09134	9.49466	9.18211	11.4412	9.30336	9.90917	10.1131	5.63432	2.95473	3.74193	2.79253	11.5311	4.8603	8.49352	5.19669	8.81146	6.91775	8.68416	22.4317	23.4052	31.3278	18.5007	17.5403	16.0285	11.0695	17.7613	12.8805	11.54	10.5638	10.6484	7.02044	6.09692	6.07012	4.13701	3.18899	2.30691	0.442606	0.592689	1.12689	1.15893	9.31908	7.73158	23.0007	51.8429	47.0185	56.7756	57.5875	74.6814	54.9305	85.8724	53.8429	7.19352	5.96899	6.03802	7.89373	4.64897	3.76482	3.67917	5.51419	4.8414	4.61614	4.67308	4.32106	5.04341	4.14373	4.53027	3.84238	2.61957	2.60033	5.32976	3.73363	2.70763	3.5729	2.84309	2.61373	2.60351	4.84789	5.20253	4.33319	3.34273	4.92395	3.73472	3.04526	7.26257	6.21677	5.69936	13.0896	6.98196	5.27332	7.8837	7.33576	4.99872	6.81635	16.7973	16.0206	13.178	13.5867	11.4492	11.5613	12.4206	6.28897	5.38964	6.37765	4.40156	3.25151	5.48647	2.65354	5.96211	7.38148	3.75696	4.25882	6.72161	5.83697	3.88116	5.425	4.58952	5.60316	3.19466	5.6961	4.82499	6.63482	29.1738	28.7301	23.4697	0.0412933	0	0	0	0	0	0	0	0	21.6397	21.0781	27.8953	33.6045	9.84603	23.7923	32.664	19.4718	29.7165	22.9976	11.115	18.744	19.6842	13.5033	13.3579	83.6433	69.4231	66.8669	76.9074	66.5387	38.7477	36.5671	28.8331	21.1955	26.5973	15.5937	18.5195	18.8724	13.4757	36.0598	44.2527	41.8977	41.1558	43.1947	12.5335	12.4559	38.9241	37.6554	28.8447	26.0407	42.0733	40.6905	25.7669	24.8722	25.8101	37.4343	36.4585	33.1021	36.2913	24.3682	21.8815	20.6646	34.2001	26.2248	25.2798	29.9928	23.5605	30.4003	28.8772	32.1291	35.3036	25.6433	37.8559	45.4393	40.595	20.1916	28.515	32.5722	32.0588	71.4583	34.0336	42.6722	55.9961	60.6165	80.1526	63.0994	45.7844	57.7622	45.7428	70.5214	49.6638	60.1642	67.7783	55.1388	32.2862	27.1533	28.6242	2.34932	0.311332	0.62105	1.50384	1.55656	1.79671	6.46289	6.14547	11.5582	26.3859	55.8825	48.2339	34.1889	42.1971	59.6303	38.2778	43.3922	71.1871	33.9239	49.1042	46.7024	54.7541	43.8542	50.3135	7.51219	4.56961	2.61354	2.12082	5.10826	6.31416	6.24534	7.18659	8.5421	5.41328	1.25385	1.34755	11.6541	10.9401	4.39777	4.71044	8.19042	6.88644	76.8	63.2653	56.864	68.6777	26.895	13.1753	23.7869	44.273	1.78302	10.7544	4.51916	23.2697	20.7882	39.7492	52.8967	25.6284	24.384	13.4239	15.8806	15.1059	18.9463	25.0998	21.9992	21.9702	8.82731	26.8208	39.6984	29.1757	37.0967	51.2052	21.6318	3.52531	5.40982	4.75121	4.68529	31.8475	30.4766	30.0256	9.56551	9.7393	8.60428	1.03239	0.557578	0.977176	2.54839	2.91215	0.409735	0.594676	0.370483	28.5068	5.03075	0.801701	9.03773	15.9062	3.33526	0.830501	12.1936	12.6694	12.704	42.7359	72.1923	117.116	65.5482	51.1651	30.3693	29.6671	90.205	25.8287	51.2586	105.276	121.749	85.1735	61.0922	61.0069	63.0626	62.4444	58.7545	60.8546	49.7	48.1932	60.8944	58.657	51.4973	56.9131	5.83514	5.10501	7.38711	2.55768	2.48278	3.86961	154.709	169.777	57.2295	117.305	88.3383	79.1093	40.0144	61.8568	89.6647	121.281	36.0483	48.8784	38.7098	6.03779	2.84863	11.8888	18.26	16.8672	76.5674	20.6405	44.3369	16.0974	79.593	88.0632	24.0059	70.3288	64.9341	29.4958	22.4226	23.4007	18.959	11.1736	0.434857	0	0	0	9.01043	8.05917	10.6943	3.64473	3.7617	3.372	2.96082	2.31224	2.07194	4.15391	1.8734	3.7562	3.61978	2.96992	1.7951	3.89919	3.31799	3.67307	8.48736	10.974	13.5897	9.8646	8.57891	10.1199	14.2259	8.3902	8.8705	8.79729	7.98108	8.78051	7.93272	6.00109	7.70125	8.30269	10.4211	10.1223	8.67055	9.60933	8.38401	7.57159	9.15496	7.5739	10.1644	6.93289	11.161	12.3797	10.0878	9.18204	4.88794	3.43795	8.75019	11.0292	11.2291	45.1509	1.87741	3.10568	33.1986	45.7925	19.029	32.5524	20.438	2.89839	34.2326	31.7873	19.1921	27.6733	8.8481	9.26429	35.3613	46.811	38.7024	36.4454	33.2533	36.1259	40.5586	53.7568	58.5205	48.2607	43.1817	29.9408	47.8825	24.6001	18.737	24.3566	38.168	11.883	15.094	12.8439	9.61703	11.6502	56.7253	69.9299	26.0556
CSS0014932.1	0.742297	0.831763	0.883086	0	0.0248928	0	0.107159	0.0869339	0.0639131	0.756325	0.733136	0.725535	0	0.314825	0.0862415	0.39779	0.179142	0.332275	0.135209	0.205668	0.313814	0.560624	0.334965	0.972226	0	0	0	0	0.69641	0.11368	1.01048	0	0.823039	0.282721	1.58149	0.687479	0.583262	0.739488	0.597731	0.920122	0.914454	0.508262	0.737358	0.433842	0.314221	0.264182	0.388091	1.02197	0.996716	0.45895	0.494636	0.697217	0.658653	0.410563	0.411015	0.895751	0.94886	0.771583	1.02345	0.732192	0.492444	0.353967	0.72969	0.221078	0.377696	1.35352	0.863282	0.786534	0.377405	0.364464	0.111467	0.203318	0	0.0636125	0.258271	0	0.185762	0.104181	0.312219	0.157337	0.37016	0.863606	0.219395	1.25348	1.03449	0.908197	0.184773	0.66836	0.654391	0.924716	1.18902	1.02815	0.646577	0.716533	0.363342	0.359262	0.148208	0.516293	0.405997	0.350192	0.308872	0.216711	0.107796	0.0724698	0.375518	0.406421	0.267493	0.720926	1.22483	0.694427	0.808315	0.593555	1.05541	0.539151	0.63006	0.787751	0.600897	0.843093	0.793559	0.401582	0.397356	0.590102	0.499277	0.465239	0.31304	0.982847	0.758974	0.414286	0.257482	0.839685	0.805036	1.2827	0.697057	0.733753	0.388389	1.11875	0.143115	0.199042	0.192549	0.119295	0.735757	0.34753	0.352011	0.634628	0.126925	0.208045	0	0.347083	0	0	0	1.1937	1.17059	0.767721	0.754065	1.02968	0.368905	0.930396	0.872254	1.23551	0.304095	0.471197	0.350523	0.51862	2.26983	0.519746	0.919196	0.462503	1.0733	2.58324	1.23752	1.36215	0.883939	0.90833	1.54342	0.0430032	0.172755	0.0963815	1.37365	1.23894	1.22089	0.670828	1.06963	1.0751	0.829327	0.535668	0.998529	1.26675	0.54831	0.635807	0.518712	0.222333	0.482667	0.70635	0.307541	0.172166	0.349609	0.281996	0.354125	0.388893	0.354125	0.0556426	0.186977	1.12982	0.965559	1.48448	0.912808	1.34446	0.805763	0.504187	0.552364	0.951524	0.720907	0.765665	0.206321	0.700361	0.543421	1.194	0.621326	0.903377	0.560286	0.369598	0.99928	0.592588	0.375194	0.606252	0.214728	0	0	0.719918	0	1.41338	0.627537	0.264232	0.176587	0.704229	0.444251	1.23809	0.62226	1.25678	0.681636	0.722579	0.768523	0.447654	0.413117	0.372501	0.17587	0.747852	0.551202	0.564254	1.35904	0.973744	0.739447	0.555101	0.714548	0.680933	1.08317	1.27093	1.15877	0.621761	1.18601	0.44751	1.09229	1.01079	0.792429	1.12416	0.322818	0.131777	0.136734	0.220929	0.173816	0.0952089	0.323162	0.0286535	0.17669	1.16711	1.16021	1.5528	0.150268	0.531022	0.548351	0.462138	0	0.224874	0.319326	0.042778	0.155777	0.326737	0.410335	0.579153	0.552234	0.479802	0.614373	0.635412	0.628748	0.568539	0.377401	0.163681	0.0899126	0	0.695979	0.264203	0.597015	0.395797	0.39697	0.42289	0	0.106619	0.0234023	0.0594209	0.0263856	0.17467	0.189309	0.0577261	0.311419	0.0278974	0.0713259	0.0303765	0.144199	0.111949	0.271031	0	0	0	0.158192	0.0594376	0	0.510602	0	0.248271	0.741534	0.149054	0	0	0	0	0	0	0	0.762786	0.637658	1.05585	1.02502	0.915823	0.0943425	0.0465364	1.09295	0.93869	0.348105	0.951903	0.185438	0.376084	0.711929	1.04632	0.218463	0.470733	0.405605	0.512015	0.365975	0.519686	0.120279	0.367633	0.240135	0	0	0.171872	0.217121	0.0404589	1.17867	0.0399713	0.0798078	0.0846326	0.597865	0.166025	0.238321	0.551245	0.0955935	0.415487	0.456732	1.0556	1.6499	0	0	1.21623	0.599536	1.03989	0.750005	0.845998	0.283615	0.420799	0.413808	0.323771	0.52991	0.381055	0.238441	0.475001	0.261603	0.384061	0.277896	0.37611	0.446481	0.2554	0.660776	0.365601	0.731085	0.388168	1.15548	1.06919	1.80227	0.30255	0.363242	0.469543	0	0	0	0	0	0	0	0	0	0.046223	0.0397441	0	0	0	0.0473077	0.129668	0.567659	0.0447764	0.0471717	0.788372	0.0417517	0.0806896	0.573135	0.357317	0.760311	0.818426	0.50784	0.513786	1.12933	0.920252	1.00737	1.13488	1.50132	1.10931	0.474652	0.531197	0.664714	0.668449	0.934493	1.10684	0.720658	0.786415	1.65271	0.594105	0.348865	1.16069	1.0571	0.758355	0.633568	1.07126	0.574668	0.804578	1.30076	0.781807	0.760516	0.684544	0.607947	0.655929	0.491381	0.56814	0.561088	0.176094	0.371352	0.510375	1.05369	0.489308	0.698252	0.559569	0.942675	1.43632	0.963269	1.4461	0.862341	0.761865	0.382037	1.20439	0.712958	0.609867	0	0.241431	0.0481584	0	0	0.0498573	0.290666	0.0911189	0	0	0.148617	0.296588	0.0475218	0.0448066	0.0946853	1.09267	0.908257	0.519819	0.0415175	0.0388085	0.0368257	0.398033	0.444493	0.496134	0.918859	0.609588	0.711546	1.51999	1.16744	1.27906	2.03542	2.14565	1.45815	2.33898	2.36241	1.7484	1.20298	1.64135	1.0875	1.38451	1.05087	0.891637	0	0	0	0	0	0	0	0	0	0	0	0	0.0795619	0	0	0	0.0752872	0.526484	0.564495	1.00431	0.714139	0.23452	1.13033	0.605484	0.0383488	0.0158618	0.0375945	0.853263	0.681128	0.845337	1.37815	0.0180099	0.192689	1.20398	1.04407	0.75417	0.980188	0.750325	0.912976	0.841204	0.836849	0.784225	1.08264	0.184268	0.125294	0.174684	0.070394	0.0447812	0.380364	2.48564	1.28638	1.25155	0.751215	0.0420325	0.141981	0.0391284	2.34976	2.08158	2.67004	0.167358	0.245429	0.180792	1.90877	1.48103	0	0	0	0.171513	1.20211	0.0430462	0.613778	0.106376	0.972933	0	1.37243	0.427602	1.10085	0.310371	1.73495	1.5895	1.63072	1.51488	1.17099	1.40694	1.38153	0.501816	0.678826	1.95673	0.899311	1.63673	1.78221	1.38694	1.25927	1.78654	1.43567	2.00932	1.79995	1.0445	1.45455	1.65468	1.74041	1.15272	0.156175	0.0574995	0.0633094	0.0299281	0.067222	0.169502	0.0652634	0	0.0324046	1.5039	0.896155	0.501697	0.9734	1.30373	0.98511	0	0.960618	0.66319	0.929729	5.69946	0	0.147703	0.217156	0.319178	1.84427	0	0.25165	0.184908	0.118249	0.238622	0	0.166111	0.0479048	1.0387	1.02534	1.3921	0.804341	0.832356	0.961894	0.998268	0.541454	0.570262	0.504217	0.655585	0.575474	0.0485094	0	0.049559	0.0451561	0.0470272	0.225211	0	0.0895827	0.178479	0.255011	0.0874686	0.0839965	0.308008	0.781208	1.18136	1.46416	1.02836	1.21493	0.628222	1.12277	1.06532	1.29886	0.988148	0.401537	0.219775	0.396534	0.451772	0.835228	0.528267	0.682343	0.600134	0.917676	0.822613	0.62939	0.266458	0.892877	0.841298	0.491221	0.533204	0.463685	0.520068	0.657201	0.383767	0.0825026	0.177864	0	0.0321511	0.0665615	0.517146	0.671981	0	0	0	0	0	0	0	0.0529343	0	0.562594	1.12447	0.340579	1.54155	0.435785	0.170022	1.08706	1.96963	0.286637	0.740748	0.53423	0.62952	0.590815	0.0408473	0	0.0459004	0.949193	1.35786	0.742884	0.133156	1.79774	0.796695	0.70765	1.33782	1.33377	1.43305	0.0813734	0.191768	0.107446	0.867874	2.30834
CSS0042117.1	0.514666	0.561003	0.612281	0.428064	0.227064	0.541921	0.0825273	0	0.202819	0.125641	1.52929	0.783018	0.156463	3.27138	0.416034	0	0.301231	0	0	0	0	0	0	0	0	0	0	0	0	0	0	0	0	0.171531	0.145915	46.0511	44.5202	7.3391	0.592263	0.202857	0.825164	0.267786	0.526275	21.1834	4.47233	4.91194	4.50738	7.17491	3.6968	22.1107	19.5881	22.1174	3.28822	3.07895	3.16473	5.68481	2.58068	2.23544	1.40565	7.58942	10.0225	3.24576	1.7202	0.214145	18.1545	0.783887	0.124303	0.271873	4.84794	7.3659	3.03374	4.09412	1.96555	6.023	6.54302	5.78421	15.1696	6.38197	12.5735	15.4046	23.6933	6.02239	25.4233	10.0835	15.1199	27.4462	3.82394	5.04234	5.93888	24.5713	52.6131	30.3203	1.19635	1.09497	1.62719	0.803018	0.819459	0.610415	0.209405	0.175547	2.33734	0.720622	1.13355	1.5364	1.36273	1.33458	1.4926	0.0844456	1.37895	3.57998	3.78266	2.26153	1.76757	3.21183	1.71645	2.04036	1.48745	0.585769	0.24647	0.773409	0.246504	2.32656	1.33109	7.32344	4.62187	7.48538	0.275644	0.474062	0.654584	4.93902	0	3.67532	1.1377	0.658075	1.72433	5.82309	1.45534	4.2748	1.27126	1.209	0.301872	0.156595	1.00401	0.505776	0.461664	0.663109	0.684661	1.30754	0.105315	0.444408	0.191506	2.57884	1.87127	1.42577	1.64666	4.01281	4.24549	2.1945	3.88882	2.51299	3.70847	1.54232	3.95191	0.84401	1.06525	9.03324	0.586231	0.403034	35.1569	65.8424	30.1221	0.288144	0.385639	0.235494	0.234191	1.0489	2.33636	1.71989	0.636556	0	0.500999	0	0	0	3.02331	3.56473	3.42922	0.0800657	0.876325	0.51566	1.74629	0.277414	0.502012	0.495095	0.61732	0.504083	0.305094	0.716905	0.230968	0.557754	0.230968	0.138351	0	10.3803	15.7389	7.21442	24.3313	13.395	25.3681	0.070943	0	0	0.100963	0.307637	0.297457	0	0.135161	0	0	0	0.281747	0.187922	0.43079	24.4627	24.2343	91.9974	92.1196	0.213202	0	0.68633	0.858429	0.224574	0.227908	0.671744	0	0.223791	0.22588	0.449648	0.451984	0	0.268607	0.200711	0	0.298502	0.142192	2.66797	3.03603	3.50675	1.75909	0.310643	0.464838	0.438041	0.785427	0.807385	1.82146	1.02054	2.67498	0.577411	1.84921	1.98953	4.59329	4.20234	5.3747	4.48469	7.98427	5.63904	0.794446	0.459172	1.38373	0.498624	0.866821	0.470776	0.516811	0.164374	2.01916	89.2045	50.1421	62.2145	16.9751	6.32273	9.94054	14.1636	16.6142	0.219242	2.06143	1.23558	0.0945936	0.896591	0.254927	0.293458	0.415148	0.23225	0.11486	0.357135	0.504586	0.236314	0.125227	0.365177	0	0	0	0.35159	0.10889	0	0	0.215019	2.39768	2.7537	1.83433	7.64081	8.51336	8.76575	4.50074	5.17591	3.80034	23.3863	27.6142	24.5068	188.281	183.687	168.934	10.8541	11.246	12.2005	18.5346	18.2	21.0004	1.85549	0.612014	0.220997	0.109626	0.757868	0	0.352759	0.895166	0	0.391652	0.402395	0	0.33045	0.13791	0.122961	2.03283	6.46817	8.26017	6.36875	3.49273	2.21002	0.262239	0	0	0.246052	0.832075	0.232109	0.109906	0.438081	0	1.8455	0.386957	1.0202	0.820764	0.96508	1.11273	3.09225	0.249632	1.77934	0.270571	1.83222	0.865925	2.32422	2.06715	2.06209	0.400922	1.95185	2.42349	3.15406	2.72336	3.13623	1.91783	0.611501	0.651846	1.08383	1.81797	1.34202	0.58681	0.612946	0.551811	0.691288	0.275411	2.80909	1.25128	1.86019	0.275807	0.792628	0.175644	0.377654	4.10218	0.995967	2.65406	2.27295	1.25276	0.368711	2.58194	1.17001	4.41124	0.566277	0.388621	0.738216	0.370322	0	0.160081	0.454185	0	0	0	0	0	0	0	0	0	0.882843	0	0.0984056	0.175756	0.817235	0.669489	0.204409	1.00985	0.740327	0.141516	0	0.125968	0.122799	0	0.121895	7.68769	7.82504	3.87317	19.8178	27.7534	75.6443	0.878333	1.85969	1.45138	3.55432	45.2051	21.887	27.5501	1.67624	1.30102	0.585743	0.557123	1.1706	0.758304	1.3164	2.28247	0.259018	3.42526	3.09969	24.7931	0.417001	1.13811	1.18146	1.04179	0.620563	1.04563	5.14964	2.2809	2.28578	0.277755	0.113173	0.277241	3.3709	12.3711	4.83374	0.753294	0.18754	2.38224	0.333381	2.14601	0.463926	0.340805	0.653994	1.00876	1.22042	0	0.70205	1.19803	3.33329	1.58165	1.0372	0.259873	0.753434	0.134936	1.33922	0.915861	0.862316	0.700233	0	0.531698	0.938898	1.28105	0.363483	5.37475	0.121118	0	0.877033	0.112202	0.316185	0	0.269764	0	0.41271	0.654698	1.90644	0.597916	21.0849	0.228303	0.154842	0.517454	0	0.102972	0.304937	0.166829	0.177795	0.728159	0.962936	1.1384	0.439972	0	0.174367	20.3523	18.1677	7.40639	8.73611	9.70032	8.72433	7.80209	9.74809	10.4214	9.68839	2.22636	3.50934	10.3093	14.7542	9.74993	9.94744	6.02697	7.04656	2.95047	7.35028	23.3765	7.15312	7.13252	8.23193	5.3607	3.13107	0.790183	3.4153	175.28	10.0508	7.75152	0.37799	0.16783	0.481831	1.08224	2.86837	0.79754	0.364576	0.434708	2.86566	1.8911	2.30042	0.215085	57.5616	21.5006	23.4813	27.5598	31.649	96.1862	1.43884	1.15634	0.141845	1.02891	0	0.575287	0	1.15175	1.51016	0.19242	5.53777	6.31604	8.18701	2.36637	1.01416	8.39527	6.87593	7.24019	0.721262	1.78629	69.4926	1.43612	1.39197	58.369	2.47953	0.130743	0	0	0.234646	53.1101	40.207	23.2474	91.7246	48.8631	102.573	13.5844	3.15579	1.66624	0.294786	0.581257	3.6762	1.28042	0.492064	0.962325	0.286926	0.371756	1.69746	1.85912	0.818059	0.675769	0.956394	0.258424	0	2.55932	1.29038	2.60366	0.611779	0.767008	1.11882	0.247859	0.682383	0.08132	0.178271	0	0.231899	0.601378	0.732482	0.295529	1.51482	0.124627	0.709983	0.996203	2.05272	0.10209	1.89147	2.35595	24.5414	0.119455	0.705004	0.147356	0.774813	1.0541	0.63158	0.33415	0	0	8.44855	44.8605	22.9486	59.3892	1.69116	2.44538	3.29921	2.06477	2.8995	0.130445	0.111168	2.15102	48.5522	25.9168	16.9701	20.9084	23.67	18.6433	28.5048	37.7107	27.7741	43.6336	33.5272	35.5925	4.40396	26.2242	2.01718	1.12325	0.234214	4.6999	0.682422	0.71359	0.666543	0.539706	0.783853	0.112967	1.00425	1.12729	1.04406	0.165786	0.430264	0.202404	0.476562	0.588845	0.167512	0.359422	0.202015	0.0608044	0.125958	0	0.0609986	0	0.281475	3.20231	5.637	16.1502	7.23482	9.75492	18.9628	4.31502	4.27283	3.75836	2.89194	10.2161	40.1433	9.75806	3.06207	32.2006	27.0635	27.0416	29.1582	3.07084	6.78108	3.56725	55.6062	32.7045	31.9857	0.584848	0.321886	0	0.134512	0.129431	0.263673	0	0.124198	0.136642	0.272195	0.139504	0.155809	0.16642	0.561677	0	0.962647	2.79363	0	0.462459	0.134422	9.28951	13.8232	3.80313	0.677522	0.267782
CSS0046804.1	0	0.10557	0.0272338	0	0	0	0	0	0	1.98036	0.0817466	0.0183883	0	0	0	0	0.0676595	0	0.0381869	0	0.0440914	0	0	0	0	0	0	0	0	0.0373889	0	0	0	0.0520194	0.130336	0.0180787	0.0321726	0	0.0626267	0.108713	0.101767	0.0378994	0	0.163302	0.057158	0	0.0351294	0	0.0546526	0.11634	0	0.020161	0.0689136	0.140635	0.0821595	0.107216	0.0741205	0.0486363	0.0794735	0.1553	0.219982	0.139832	0.0695717	0.0402289	0.131563	0.0211235	0	0.0234493	0	0.145068	0	0	0	0.135594	0.103027	0.398309	0.197729	0.221888	0.416702	0.125946	0.426238	0.412696	0.169789	0.257652	0.427057	0.145582	0.100991	0.0203796	0.055354	0	0.1181	0.0155014	0.0741483	0.0440572	0.111388	0.116524	0.10239	0.141732	0.141858	0.123239	0.0614915	0.0792456	0.0196716	0.079652	0.0187207	0.0407862	0.0569547	0.0391651	0.0673316	0.0396298	0.318325	0.372212	0.150306	0.162585	0.0999263	0.253263	0.05702	0.0862031	0.112875	0	0.0188361	0.187285	0.159428	0.427387	0.72449	1.00221	0.122604	0.0807264	0	0.821236	0	1.67684	0.198711	0.365335	0.0408888	0.104849	0.161831	1.20134	0.174228	0.044997	0.0699661	0.0179923	1.58319	1.05515	0.363689	3.47253	1.13843	2.93026	0	0	0	0.0187835	0.0188646	0.0380547	0.280171	0.083694	0.302705	0.0545532	0.172036	0.119256	0	0.018431	0.0319515	0.0129922	0.122673	0.0573846	0.0726637	0.0195408	0.0233396	0.0503632	0	0.0577155	0	0.0427105	0	0.0927602	0.0233814	0.0261616	0	0	0	0	0.0514334	0	0.035388	0.0356306	0.019809	0.0594999	0	0	0.0185037	0	0	0.0365771	0.0336631	0	0	0	0	0	0	0	0	0	0	0	0.0178657	0.0239571	0	0.0341269	0.0453658	0	0.0244337	0.024407	0	0	0	0	0	0.102265	0.0317261	0	0	0	0	0.0201563	0.020238	0	0	0	0	0	0	0.0995956	0.04992	0	0	0.1	0	0.503493	0	0	0.0453268	0.564259	0.786662	0	0	0.0314137	0	0	0	0.0625902	0.125665	0.0170046	0	0	0.0510438	0.0256558	0	0	0	0	0.0187213	0.0211493	0	0	0	0	0.0186809	0	0	0	0.0196397	0	0.047919	0.0212862	0.0177288	0	0	0	0.0223341	0.0239669	0.0676364	0	0	0.04914	0	0.103449	0	0	0	0	0	0	0	0.0610133	0	0	0	0	0	0	0	0	0	0	0	0	0	0	0	0	0	0	0	0	0	0.0319776	0.248618	0.0880485	0.284631	0.0576604	0.0362204	0.0752774	0.0945206	0.0472687	0.179108	0	0.0655238	0.095217	0	0	0	0	0	0	0	0	0	0	0	0.0183475	0.185381	0.0259947	0.0506061	0.0753513	0	0	0.0706364	0	0	0.0681903	0.0214131	0.0660068	0.118144	0	0	0.150689	0.0217437	0	0	0.995501	0.682004	0.902175	0.0695392	0.093395	0.279738	0	0	0	0.0215338	0.0913416	0.11453	0	0.404232	0	0.207109	0.049657	0.148414	0	0	0	0	0.0199281	0.0203238	0	0.0186939	0.0375866	0	0.0181224	0.0713768	0.0329542	0	0	0.0191796	0.0205618	0	0	0.0312767	0	0.0357574	0	0.0505859	0	0	0	0.0436604	0	0	0	0	0.00708399	0.188941	0.266577	0.242163	0.263809	0.225397	0.2091	0.467941	0.20263	0.264929	0	0	0	0	0	0	0	0	0	0	0	0	0.0217448	0.0410763	0	0.107468	0	0.0538362	0	0	0.0371642	0	0.0254489	0.09208	0	0	0	0.0237074	0.156737	0.0250556	0	0	0.0531014	0	0.0453904	0.0467583	0.0179687	0.0204562	0.0183614	0.0466143	0.0222244	0.0602684	0	0	0.0411029	0.0202928	0.051621	0	0.090448	0.0360098	0.0671287	0.0181831	0.0195199	0	0.0627697	0.0664612	0	0.0306569	0.0323622	0.0591105	0.0760849	0.0172097	0.0394276	0.0385205	0.0370903	0.0571259	0.0508531	0.188539	0.0177932	0	0	0	0	0	0	0	0	0.0239804	0	0	0.0273347	0.0263305	0	0	0.131579	0	0	0.50534	1.19881	1.22231	2.60195	2.12468	4.09242	0.0802039	0.0844832	0.0739336	0.0187652	0.304643	0.0688726	0.15344	0	0.297707	0.203451	0.259715	0.118623	0.032388	0.0356922	0.289345	0.32616	0.0594148	0.077557	0.122473	0.0409336	0.0864717	0.2155	0.527101	0.307065	0.419548	0.343437	0.0768921	0.0767608	0.558088	0.374405	0.0874591	0.348389	0.164629	0.370654	3.82691	3.1601	0.0269833	0.0549593	0.0229028	0.0675957	0.0166799	0.0235925	0	0	0.177526	0.286909	0.153994	0.0199512	0	0	0.0148545	0.0208658	0	0.0467885	0.02774	0.097255	0.0188801	0.0190243	0.0525716	0.022738	0.0202415	0.0520915	0	0	0	0	0	0	0.486774	0.597868	0.727136	0	0	0	0	0	0	0.20279	0.31653	0.145683	0.094707	0.0294129	0.129066	0.129915	0.107824	0.0943538	0.0896792	0.178056	0.0244135	0.00481242	0.126605	0.551439	0.0501077	0.10422	0	0	0.0202252	0.0359473	0.046683	0.0835605	0.0456596	0.0256601	0.0451875	0.0597307	0	0.081949	0.0775616	0.691792	0.287331	0.0678421	0.102576	0.171073	0.019411	0	0.119138	0.202057	0.143058	0.0950932	0.142972	0.112264	0.159972	0.130704	0.143939	0.016889	0.0760398	0.153355	0.0184609	0	0	0.020997	0.0844459	0	0.0298484	0	0	0	0.0194464	0.0652133	0.0979511	2.84442	0.426731	1.84282	0.0840595	0.0563104	0.0286686	0	0	0	0	0.035746	0	0.049611	0.0261982	0.0271652	0.143139	0.307451	0.0790894	0.119666	0.978918	1.07238	0.0510219	0.0537365	0	0	0.0478166	2.69187	0.162808	0	0.200732	0.574885	0.0250325	0.0886045	0.0248671	0	1.83688	0.073165	0.81741	0.215863	0.205659	0.128561	0.150515	0.0845277	0.121339	0.0328602	0.12696	0.0266124	0.129987	0.0632588	0	0.0367083	0.036778	0.0957117	0	0	0	0	0	0.0114186	0.0239983	0	0.102305	0.0389983	0.0124645	0	0.0427115	0.0502854	0.0619289	0.0723258	0	0	0.033635	0	0.0564496	0.0730971	0.075986	0.0270496	0	0	0.0544202	0	0	0	0	0	0	0.0295703	0.169452	0.0121899	0	0	0.0242531	0	0	0.029915	0	0	0.0168543	0	0	0	0	0	0	0.0237308	0.0276796	0.0950476	0	0.0211359	0.0412515	0.0202448	0	0.0841112	0	0.025298	0
CSS0002184.1	0.0727189	0	0.0346045	0.0578276	0	0	0.0334078	0	0	0	0.605253	1.24503	0	0.258633	0	0	0.0639823	0	0.146042	0	0	0	0	0	0	0.831251	0	0	0	0	0	0	0	0	0	0.0344575	0.18396	0.0612985	0.290478	0	0	0	0.135736	0	0	0	0	0	0	0	0	0	0	0	0	0	0	0	0	0	0	0	0	0	0	0	0	0	0.0945781	0	0	0	0	0	0	0	0.117072	0	0.390043	0	1.7212	0.148485	0.174908	0.249751	0	1.06132	0	0	0.156041	0	0.13852	0	0.203653	0.227451	0.257105	0.574979	1.2324	0.536608	0	0.0364432	0.297996	0	0.609881	0.0844942	0.480579	0.340287	0.607379	0.108333	0.0839843	0.462006	0.790468	0.0950473	0.477308	1.29755	0.308549	0.145147	0.0352922	0.313863	0	0.0902416	0	0.446578	0.486718	0	0	0	0	0	0	0	0	0.284608	0.559948	0	0	0	0	0.0985622	0	0	0	0	0.144234	0.217707	0.0660159	0	0	0	0	0	0	0.078991	0	0.0416722	0.0479265	0.0446742	0	0.0784146	0	0	0	0.237838	0	0	0.111186	0	0	0.498448	0.0889691	0.143986	0.170242	0.0401465	0.316571	2.68835	0.48148	0.0530549	0	0.174892	0	0.388264	0.101903	0.0504189	0	0	0.0168621	0.0169777	0.151021	0.277171	0	0	0	0	0.164512	0.161769	0	0	0	0.911647	0.19881	0.712768	0.19881	0	0.0386458	0.425537	0.122411	0.100095	0.0596873	0.238959	0.0413914	0	0	0	0	0	0	0.113582	0	0	0.181174	0.0645505	0	0	0.123057	0.351495	0.292877	0.115351	0	0	0	0	0	0	0.0966059	0	0	0	0	0.190597	0.0957935	0.594873	0	0	0	0.851533	1.72847	0.127957	0	0.0683742	0	0	0	0.571464	0.242914	0	0.453906	0.0965552	0	0	0.104411	0	0.435477	0.11288	0.0356149	0.080842	0.231336	0.581559	0.129523	0	0	0.0514508	0	0	0	0.0675501	0	0.44628	0.371696	0.892438	0	0	0.0824912	0.149553	0	0	0.187012	0	0.243342	0	1.02779	2.53441	3.03141	1.61734	2.33412	1.74069	1.22882	0.664949	1.62955	1.09044	0.981898	0	2.09384	2.26353	0.438449	1.5842	2.09668	2.00513	0.216126	0.195483	0.171735	0.396473	0.494921	0.612577	0.202718	0.462628	0.531877	0.446473	0.640158	0.485484	0.5554	0.30226	0.364083	0.48166	0.361142	0.427539	0.102475	0.309343	0.847477	1.45295	1.67386	0	0.0447125	0	0	0.149528	0	0	0.166014	0	0.194947	4.41154	2.27619	3.27786	0.0591158	0	0.473853	0.458333	0.727478	0.0556354	0.850847	0	0.167138	0.251173	0.675585	1.71527	0	0.621369	0.891335	1.95176	0.619093	0.641332	1.03342	0.447926	0.0570235	0	1.02049	0.41456	0.0543953	0.297108	0.693884	0.0494516	0.098342	0.312855	0.0536582	0	0.321023	0	0.407517	0	0	0.793569	1.26969	0	0	0.792712	0.939823	0.854299	1.21871	0.99513	1.00722	1.07345	0.0350873	0.65134	0.0774956	0.473809	0.148428	0.318902	0.212553	0.504144	0.302923	0.274099	0.49199	0.808235	0.39561	0.369873	0.641241	0.419891	0.0321744	1.63311	1.34272	0	0	0.198778	0	0.890806	0	0.706972	0.627183	1.17951	0.803612	0	0.386174	0	0.0811209	0	0	0	0	0	0	0	0	0	0	0	0.0951276	0.0493603	0	0	0.273627	0.240011	0.418336	0	0	0	0	0	0	0	0.474903	0	0.351398	0	0	0.460091	0	0	0	0	0.781267	0.542954	0	0.48207	0.743301	0.666034	0.628495	0.308534	0	0.617616	0.78502	0	0.267307	0	0.191051	0	0	0.561578	0.554715	0	0.501403	0	0	0	0	0.125427	0.691821	0.402944	0.163075	0	0.307309	1.02203	0	0	0	0	0	0	0.183119	0.298825	0.457475	0	0	0.34921	0	0.287376	0.322143	0.0984034	0	0.526624	0	0	0.355892	0.257777	0.648559	0	0.880624	1.31059	0	1.26546	0	0.300044	0	1.19338	0.18429	1.98194	0	0.495247	0	0.181409	0	0.683817	0	0	0.54055	0	0.524299	0.738266	0.98698	1.57869	0.870572	0	0.466845	1.08983	1.3396	0.923213	0.888825	0.284104	1.03214	0.902449	8.46955	9.41475	0	0.522194	0	0	0.126331	0.10455	0	0	0.119598	0.376464	0.281335	0.978137	2.37725	0.263031	0.915731	3.14028	2.7725	1.60111	2.59192	1.50645	2.01867	0.145039	0	0	0	0.0496424	0.360048	0.0941209	0	0	0	0	0.627346	0.230132	0.0593793	0	0	0	0	0	0	0.36009	0.732207	0.337204	0.225145	0	1.39781	0	0	0.298634	0	0	0.436422	0	0.0629648	0	0	0	0	0	0	0	0	0.119448	0	0.0733612	0	0.0569225	0	0	0.0985534	0	0	0	0	0	0	0	0.133896	0	0	0	0.663776	0	0.198458	0	0.134485	0	0.385843	0	0	0	0.103793	0	0	0.196595	0.322716	0	0	0	0.181651	1.17298	0	20.9891	0.361172	0.357383	0	0	0	0.155891	0	0	0	0	0.137366	0	0	0	0.57292	0.0937587	0.753711	0.042878	0.829239	1.07575	0.583478	2.0484	0	0	0.217527	0.0549722	0	0	0	0	0	0	0	0	0	0	0	0.0689938	0.261018	0.483635	1.50565	1.61316	0.327765	1.05809	1.57288	0.955997	0.232412	1.01365	0.236464	0.0493839	0.223062	0.0727032	0.412314	0.225721	0.254286	0	0.491152	0.51218	0.546966	0.508386	0.407865	0.315753	0.298838	0.564065	0.265944	0.157968	0.354104	0.137851	0.0889058	0.0958344	0	0.277171	0.0358638	0.0928805	0.0482757	0	0	0	0	0.131915	0	0	0.129674	0	0	0	0	0	0	0	0	0	0	0	0	0	0	0	0	0	0	0	0	0.309461	0.565655	1.10842	0	0.111082	0.476651	0.421746	0	0	0	0	0.111975
CSS0008771.1	14.7647	7.56226	12.0183	16.5759	23.5476	21.7321	22.5999	20.7049	22.1356	5.16807	17.512	13.807	3.28927	10.314	9.42072	5.61449	4.41729	5.06901	6.22852	6.89109	10.101	0.795569	0.276344	0.843894	0	2.23745	0	0	1.68857	0.484957	1.1496	1.84232	2.82072	8.20128	9.87759	53.5603	58.7176	60.9079	6.28093	20.3083	14.3843	9.68576	8.52859	23.8227	18.4742	17.7344	17.6467	38.2466	33.4645	34.0508	29.1627	30.7444	26.4306	27.637	26.8754	32.008	21.7316	20.5567	16.6825	27.8441	26.35	33.2719	22.6606	15.7361	27.0143	13.8869	13.6885	16.3553	16.1049	13.2849	9.07595	8.95261	6.95555	7.22855	6.94287	7.36932	16.5862	13.2054	17.5332	18.09	31.7356	19.6128	32.473	38.3349	19.8878	35.7645	13.1834	12.9429	18.4159	18.4748	14.0863	8.70547	24.4575	24.5698	23.272	21.255	17.7713	19.3141	16.0399	12.5218	21.5023	14.8212	13.5678	15.8325	14.2692	13.9053	22.8832	4.99337	5.36745	18.2715	21.2732	20.5733	19.806	24.864	26.8483	8.86988	7.42079	7.30655	6.69307	7.36448	5.84023	25.0515	23.6682	22.901	20.4589	23.9991	30.8232	21.2669	42.9025	27.9062	27.5784	32.4756	20.9428	23.2253	21.14	20.2127	31.3405	23.7712	20.794	19.9073	12.6522	9.82715	16.9084	20.6375	9.361	50.217	17.9054	35.1285	13.5615	10.5021	11.0669	8.31942	8.06968	9.34688	6.63496	9.6399	6.51707	12.9275	12.8916	10.7397	25.1243	11.8619	16.3725	5.37698	8.95105	5.73889	4.05325	6.6064	13.1106	10.7074	11.9964	9.17187	10.7224	15.3373	11.9172	10.3513	8.65219	7.81897	7.83668	6.89251	5.7106	10.1736	14.0804	10.3981	20.2357	22.2571	12.5519	14.1056	22.9492	10.7889	9.75736	7.96925	9.6177	9.70017	10.1239	9.6134	11.7963	51.1539	47.7878	47.49	47.7878	15.1164	32.0498	2.16879	2.9553	3.46147	10.9226	10.6449	2.39529	29.185	22.2333	22.928	17.0018	7.49841	10.3077	24.5487	21.2854	19.26	13.0582	7.48925	43.448	6.39333	43.2574	12.524	12.92	12.1091	13.6526	18.3062	18.7409	17.1959	24.4051	14.7118	14.9514	20.5915	14.337	11.2426	17.3164	13.8737	12.0232	16.8743	10.6152	11.0805	9.11298	16.1047	15.2853	5.2518	7.36693	7.60383	7.60137	6.09426	4.77521	16.3264	12.2715	16.7401	11.5025	11.2849	23.3846	26.9739	32.4408	24.6057	9.08906	11.675	45.82	47.0665	29.9698	36.6557	5.24486	6.42764	7.18633	7.51647	7.54054	5.6397	7.09812	6.19262	6.03461	45.1014	41.2353	71.2032	12.0268	35.9273	10.8118	9.92041	23.1455	16.3947	22.2759	18.3349	38.4447	12.1541	4.17046	5.87989	6.01511	5.92882	7.34621	6.35006	7.64747	5.47065	8.99924	9.22473	8.56437	8.40557	6.43095	6.04784	4.4842	4.74658	4.57162	6.25445	6.47432	7.55346	8.28263	7.77387	7.09572	7.06277	4.98575	6.83471	6.40381	4.06269	5.59258	5.42323	8.67139	7.40705	7.66381	8.45403	10.4011	8.17827	7.17881	6.77197	6.48424	18.886	11.6093	6.23053	21.8032	18.6045	23.0447	17.557	25.8287	17.7128	18.5949	16.2359	18.2796	35.1143	33.3635	30.5464	28.4431	30.5208	29.2532	28.8476	26.3715	28.4045	34.3297	36.311	38.3402	22.1469	23.4639	22.1035	32.2689	33.5522	33.6662	29.8058	20.6745	19.9099	18.6044	27.7406	29.4956	26.4682	41.6291	37.4892	35.9617	32.1061	18.8721	30.9714	28.9677	27.8341	27.8248	23.6339	31.8772	29.116	24.5867	28.5019	31.6332	19.5927	18.995	11.9457	10.8573	15.6063	19.0367	19.2106	20.8327	23.1702	17.7948	12.7547	8.93409	9.61199	13.6837	11.1543	14.8012	17.5575	10.6793	17.2541	13.3841	17.6361	9.01506	22.1659	15.7496	14.4974	12.6309	13.7661	17.4322	13.1369	13.9248	21.4238	17.7642	18.4674	0.171279	0.239817	0.0847279	0.284928	0.13764	0.24573	0.160739	0.170072	0.141144	27.6207	67.934	69.0183	125.903	288.271	38.2529	20.0622	17.0831	16.2176	17.7459	15.3224	22.6157	17.7052	13.5394	11.8115	7.7594	5.32295	7.70509	14.9672	33.0363	32.5994	11.579	17.8315	16.8094	21.3155	33.2483	20.62	23.4665	25.9257	37.6109	33.9417	16.6273	44.9672	13.1761	26.5101	23.8789	8.11487	19.7977	19.027	32.1029	9.44827	8.58717	5.74781	6.90349	6.34119	7.60836	7.62745	7.69683	7.28249	6.777	7.53692	9.45027	17.1499	18.921	21.5325	6.5109	10.9128	7.40382	7.12682	7.25616	5.9992	7.23006	8.09106	6.66188	8.25387	7.23668	7.34091	7.31811	8.80928	9.35688	16.8321	14.2832	14.0192	11.0354	8.12179	10.3109	8.15806	10.3499	11.5747	10.7832	10.3708	8.36959	5.76619	10.0659	14.875	13.0448	8.5343	25.3524	20.2243	22.0685	16.1164	16.127	15.2963	41.182	40.088	42.7177	16.5733	11.1176	15.2534	18.4089	9.6093	9.93176	14.0035	12.2733	8.82716	12.7244	12.8751	10.0169	10.5528	13.4345	12.1054	47.4739	51.4628	123.619	121.439	114.875	113.979	151.451	149.623	141.86	140.01	46.532	51.4373	51.5602	57.0925	95.4974	97.7547	62.9548	59.1765	12.694	11.1985	8.36031	7.57737	8.32737	10.7884	26.0915	11.9353	29.8089	12.6422	36.7021	4.90477	4.50574	6.98891	9.6898	20.7928	25.0173	8.47018	17.3622	19.1313	18.4379	26.1759	20.526	33.0694	15.8178	104.031	58.4602	61.755	15.1147	10.6729	20.5992	8.21786	8.48726	7.58134	7.33593	5.24688	5.57453	6.22477	6.71664	5.23064	6.00348	14.8272	11.3175	13.8608	8.87029	9.17717	41.5237	44.1769	41.9941	23.1856	11.2893	45.2032	9.3774	8.46755	15.9413	38.9584	7.01684	10.4795	6.39122	4.3308	8.23616	6.21385	3.13438	13.1715	14.295	6.36009	10.3648	4.90456	3.64607	3.97506	4.23095	3.68383	5.67101	3.92209	4.91672	4.92684	4.98337	6.49149	7.71904	7.77952	5.16478	3.94914	7.16401	8.52725	7.97438	5.29788	7.00124	15.9522	18.618	10.377	7.24551	6.84085	3.53667	4.5956	8.47197	7.81245	6.704	5.13713	5.60169	6.74563	9.21826	5.37811	7.59416	47.322	14.9186	15.8947	9.87896	10.3188	7.06472	18.7171	7.7998	26.9322	5.48854	2.2269	10.7209	10.5244	7.01955	5.00196	11.0569	10.6378	13.602	20.7506	32.7569	38.4148	24.8112	27.1208	30.6458	23.5997	15.8293	19.5386	19.3572	19.6982	19.5869	19.7065	20.7238	17.9406	19.8256	16.8917	19.378	16.6138	20.7607	17.213	11.7238	13.2778	22.3808	22.4751	22.554	20.8026	23.9672	20.9218	22.5948	21.6972	5.84421	5.609	6.98854	5.72016	26.1467	8.5002	18.519	7.52474	8.28731	8.38591	7.1021	6.14453	15.3498	16.5173	23.4068	27.2692	6.81744	8.14281	13.25	8.70884	9.91785	7.28395	5.00779	4.05525	8.28609	8.28785	9.61303	28.094	18.2005	11.0979	38.7921	32.3246	12.3222	11.9377	14.6974	7.62672	27.7632	39.5986	8.34008	10.4599	1.01869	3.21197	18.1277	13.4228	13.2254	12.8939	14.885	10.7031	11.1141	26.6224	19.1264	33.1318	7.48433	13.2056	9.05427	6.26921	4.30265	6.44108	16.8075	15.0737	15.1304	12.3879	54.1468	30.9392	16.8586	8.3303	11.3451
CSS0040086.1	100.167	79.4612	102.239	179.003	204.842	209.254	113.456	103.112	114.513	52.508	39.5611	27.2041	57.5385	84.3723	80.992	25.4311	50.822	36.6881	15.6991	14.6191	21.3498	20.0431	18.1172	16.9593	57.4797	32.2154	10.3343	20.9014	12.9152	26.4382	22.1845	10.7342	16.4379	142.359	35.3211	94.6609	80.9461	90.4035	22.3398	27.517	33.0485	6.86383	14.3462	1.48137	1.16375	1.64728	1.21412	1.04236	1.21073	1.33238	0.892228	1.18271	1.15482	1.08589	1.67946	1.4739	1.52482	1.1081	1.26517	1.05109	0.827648	1.16081	1.53636	1.79385	1.104	29.0147	22.8765	23.8464	2.70683	1.56356	37.5166	38.2054	32.7423	29.6475	26.13	29.9506	1.91121	2.16267	2.52858	2.25369	2.29867	1.8532	3.05946	43.48	21.5195	41.1708	99.8334	73.2122	74.335	32.5557	19.3985	28.6775	2.42169	2.06585	1.98764	2.55486	2.5883	2.32622	1.10637	0.711198	2.09643	1.90641	1.61245	2.12448	2.06627	1.91141	2.13926	28.9231	27.9937	3.35726	3.97791	2.37582	2.52193	2.64647	2.69388	34.8622	35.9141	30.2573	32.264	35.9237	33.0563	2.60432	2.8229	4.61064	3.82204	3.06487	7.80826	5.61933	7.69985	4.38293	7.44547	2.71148	5.10909	4.95513	7.0249	3.26001	4.56258	4.21239	2.73431	8.06383	52.7923	41.7448	5.17167	5.61578	1.76132	10.8925	6.62615	16.4731	73.0139	58.9131	71.6058	27.717	27.9919	29.3056	18.7059	18.0623	22.4715	20.658	20.6983	20.4865	11.0479	13.6453	13.0994	124.458	22.2831	13.7425	15.613	14.2526	41.5086	19.9473	37.9157	25.3362	141.197	75.6448	128.152	107.614	112.686	99.3961	7.35982	10.621	6.54122	177.339	155.157	116.071	123.426	171.146	114.998	58.4144	23.1625	19.8939	20.2314	57.0704	67.0804	57.8079	77.6182	80.8875	50.0137	171.637	239.028	158.362	239.028	345.734	261.581	11.7105	25.2122	30.5566	56.3639	31.3825	7.16038	75.6861	95.1832	115.745	122.818	73.4348	80.4422	64.8951	88.8883	119.721	145.853	56.4158	96.921	77.2665	103.783	99.129	93.8992	54.1473	51.4967	231.592	218.967	64.7362	228.831	70.7486	64.7848	90.7855	87.0308	75.8966	89.9319	62.5621	73.6951	5.16498	20.7186	21.2228	24.0969	5.30283	7.75896	18.3264	20.2298	19.1971	30.3789	26.3834	28.9926	18.5549	18.4778	19.8479	19.2325	19.3998	51.6247	47.8097	38.1642	59.0908	9.95062	11.3802	41.4503	44.6314	30.1139	34.3095	23.3302	29.161	28.1946	38.2689	38.6547	39.4333	33.9706	42.5703	26.9093	46.8483	51.9785	54.8141	23.3775	25.0828	27.9341	32.3359	54.1049	53.1073	11.2925	4.89011	70.0567	48.3212	16.1161	27.7202	32.6122	30.8559	35.3857	28.9752	36.4824	20.4311	14.2926	14.9716	13.4904	22.1772	19.1268	17.4229	13.7149	14.3585	22.2189	24.3428	46.1296	74.4531	59.1077	37.2405	35.0563	32.6899	19.3944	35.1789	29.1227	13.4958	17.2915	15.3029	10.2575	8.92954	7.87396	8.10641	8.79811	7.18574	3.22465	1.91293	2.73725	12.8767	60.7516	11.0305	24.5773	91.1625	129.269	105.984	115.511	138.476	115.515	138.535	116.19	38.105	32.9189	35.5847	64.7489	43.3309	39.4637	45.4085	40.6898	42.0986	45.8665	47.2369	52.7327	32.5382	32.1203	31.0659	31.4463	32.1927	32.7139	44.2861	21.2598	21.7727	22.241	43.3379	46.0009	41.7097	66.1956	63.1311	64.4708	64.826	36.085	66.6539	64.456	76.3581	71.9321	69.8729	74.2472	59.4266	58.0805	69.6394	63.8922	37.5835	42.7686	66.1519	79.0485	42.2754	46.3481	37.98	36.8669	40.4612	21.1286	21.5403	11.2884	15.9757	18.84	19.0322	18.8693	16.948	11.9552	21.1081	19.544	23.8229	11.3681	16.4094	28.0232	26.4834	19.3862	20.6896	26.1695	14.8251	16.0072	71.2912	81.4564	44.1768	0.21092	0.242974	0.235365	0.0304771	0.317896	0.064768	0	0.289794	0.182805	81.0337	97.2081	91.6818	86.4791	32.4892	114.757	169.995	81.1906	139.494	128.92	52.69	93.499	80.3984	44.9013	42.2329	29.375	18.5682	32.3948	112.257	93.9916	58.0677	49.8549	39.9797	27.9409	40.8679	26.2716	30.4165	25.5573	18.1762	48.2276	56.3356	61.3645	45.7161	56.8035	19.0369	18.9006	27.1036	20.1443	20.9839	16.6751	27.5441	17.4771	22.034	23.5773	17.8377	17.3879	15.2368	7.65915	12.2773	23.5398	15.5307	20.4841	14.7604	18.2776	16.7539	16.0193	15.4066	14.9888	15.0208	16.3933	17.6098	16.8554	18.3725	21.9501	16.3305	12.1322	15.0159	15.2298	16.7244	90.3862	62.8543	49.1551	55.5634	47.7686	88.111	71.6297	45.0759	111.923	108.155	120.341	81.7243	91.3933	57.8067	63.0854	40.5653	41.1431	11.508	42.0835	28.7188	27.3067	9.30522	6.6643	6.62263	20.8645	17.9754	19.8258	6.80635	35.7149	50.461	49.6706	58.2598	60.1971	36.409	43.5742	84.6767	31.6398	41.2169	43.6078	32.9194	28.1312	60.4394	22.9674	23.3856	14.5594	14.1683	10.9478	10.6147	12.913	13.4703	20.3792	23.6607	11.4422	11.298	8.61	9.69714	13.3323	12.1641	5.62202	5.75042	45.675	41.7614	10.7	17.6417	9.73136	6.14395	33.0088	20.6969	20.2149	3.38294	1.49351	6.11461	4.16402	14.4633	16.8485	4.27161	4.39707	3.455	2.87675	2.73822	3.37688	95.6948	89.6315	76.4587	26.0181	61.2616	117.101	93.8652	142.622	153.053	95.8896	8.23683	7.56593	6.98684	7.54855	56.4862	66.1963	65.2265	11.8391	12.1812	13.5538	2.5096	2.27527	2.64426	7.24317	7.22988	17.7443	16.9648	17.9298	90.8056	18.3894	3.07765	45.9058	92.1116	9.81127	8.92558	69.6649	123.151	92.8641	141.623	19.5089	24.222	14.6479	21.9851	32.2611	38.4072	50.0178	35.6	26.4745	13.3423	16.2797	13.2329	5.32468	6.40281	4.96655	6.51115	4.61963	4.90501	4.22631	4.77893	5.17711	5.21864	4.91034	5.3829	0.810386	0.429953	1.28953	6.31717	13.8722	9.83595	47.5633	40.6361	26.1388	24.7926	15.0958	16.5342	8.09016	17.7715	18.569	40.7184	7.46864	11.5982	10.3113	20.9748	1.38321	2.40988	8.16787	6.54523	83.2481	36.344	21.9067	33.067	14.9726	13.8211	24.7387	10.1287	5.97072	3.26607	136.005	144.024	121.046	37.2887	1.18085	1.59113	1.40064	1.61335	15.258	16.649	22.4541	10.3637	9.71283	7.69867	10.2821	10.0725	8.96499	10.093	8.7508	10.5968	9.0074	9.27315	11.1109	53.5471	58.1698	54.1783	66.6755	67.0271	65.3618	69.9763	69.6061	67.3651	64.9844	71.1208	164.001	181.222	162.618	161.548	153.193	153.643	161.965	174.15	216.853	206.091	180.531	166.547	115.475	138.469	149.976	206	148.518	141.68	11.4435	1.98063	0.855738	3.47806	0.617019	0.513339	1.89297	22.1299	20.7161	73.5656	2.916	3.00527	44.8133	58.3744	102.347	128.942	82.1757	3.91857	46.9541	55.1114	24.5012	33.911	10.7421	7.49592	18.5711	76.905	41.0776	43.9459	38.6443	37.4204	44.7834	100.22	116.75	87.511	59.5002	33.2823	44.8146	22.083	32.542	30.2072	48.7738	19.4677	25.1503	25.8287	2.08383	2.23411	56.2399	96.4915	22.329
CSS0033655.1	0.0727189	0	0	0.0578276	0	0	0.0334078	0	0	0.207419	0	0	0	0.258633	0	0	0.0639823	0	0	0	0.343376	0	0	0	0	0.831251	0	0	0	0	0	0	0	0.0717747	0.609647	0.0344575	0	0	0.290478	0	0	0	0.135736	0.241062	0.0831813	0	0	0.162737	0.467947	1.07219	0.412086	0.0856266	0.439484	0.904656	1.04461	0.180668	1.41176	1.12706	1.05713	0.581972	0.140483	0.233193	0.894124	0.262976	0.243068	0	0	0	0.0945781	0	0	0	0	0	0	0	0.117072	0	0	0	4.58987	10.6909	3.84798	1.74825	1.59473	0.849057	0	0	0.312081	0	0	0	0.203653	0.227451	0.257105	0.492839	1.2324	1.07322	0.2589	0.0364432	0.297996	0.254208	0.15247	0.0844942	0	0.170143	0.303689	0.108333	0.0839843	0.924011	1.1857	0.570284	0.477308	1.17959	0.205699	0.145147	0.0352922	0	0	0.0902416	0	0.446578	1.46015	0.114158	0	0	0	0.0949261	0	0	0	0.284608	0.559948	1.58245	0	0	0	0.0985622	0.580468	0	0.859844	0.133608	0.144234	0.217707	0.0660159	1.14163	0.881989	1.97693	0	0	0	0.078991	0	0.0416722	0.0479265	0.0446742	0	0.0784146	0	0.171878	0.240381	0.237838	0	0	0.111186	0.318668	0	0	0	0	0	0.0401465	0.316571	0	0	0.0530549	0	0.174892	0	0	0.101903	0.0504189	0	0	0.0168621	0.0169777	0.151021	0	3.67777	1.04423	1.66235	0	0	0	0	0	0	0	0	0	0	0	0.0386458	0.141846	0.122411	0	0	0	0.0413914	0.366449	0.732487	0.627175	0.957244	0	0	0.113582	0.577045	0.485314	0.181174	0.0645505	0.240026	0	0.123057	0	0	0.115351	0	0	0	0	0	0	0.0966059	0	0	0	0	0.190597	0.0957935	0	0	0	0	0	0	0	0	0.0683742	0	0	0	0	0.242914	0	0	0.0965552	0	0	0.104411	0	0	0	0.0356149	0.080842	0	0	0	0	0	0.0514508	0	0	0	0	0	0	0	0	0.867785	0.25748	0.0824912	1.79463	0	3.56931	0.187012	0	0.243342	3.06316	0	0	0	0	0	0	0	0	0	0	0	0	0	0	0.438449	0	0	0	0.216126	0	0	0	0	0	0	0	0	0	0	0	0	0	0	0	0	0	0	0	0	0	0	0	0.0447125	0	0	0.149528	0	0	0.166014	0	0.194947	0	0	0	0.0591158	0	0	0	0	0.0556354	0	0	0.167138	0.251173	0	0	0	0	0	0	0	0	0	0.447926	0.0570235	0	0	0	0.0543953	0	0	0.0494516	0	0	0.0536582	0	0.321023	0	0.407517	0	0	0	0	0	0	0	0	0	0	0	0	0	0.0350873	0	0.0774956	0	0	0	0.212553	0	0	0	0	0	0	0	0	0	0.0321744	0	0	0.149086	0.292248	0	1.35428	0.890806	1.30636	0.706972	0.627183	0.786343	0.803612	0.880526	1.15852	0	0.0811209	0	0	0	0	0	0	0	0	0	0	0	0.0951276	0.0493603	0.40966	0.268418	0.273627	1.44007	1.25501	6.32783	1.07538	1.51888	4.28409	2.45513	1.49588	0.714568	1.42471	0.523196	1.75699	2.38807	3.16033	2.30046	5.4916	0.96163	0.545514	0.28893	0.260422	0.271477	1.36278	0.48207	0.371651	0.666034	0	0.462801	0.559604	0.308808	0.942024	1.05995	0.267307	0.562127	0.191051	2.48467	1.13931	1.12316	0.832072	0.862661	1.00281	0.756057	0.441805	0.383694	0.708547	0.501707	0.230607	0.402944	0.163075	0.86739	0.307309	0	2.65379	3.05084	2.29146	1.05505	1.81218	2.47858	2.56366	2.3906	2.28738	2.42301	3.80163	6.28579	5.16098	6.32227	4.51	0.0984034	0	0	1.50854	2.30515	2.49124	5.41331	2.91851	2.86525	1.76125	3.27648	3.8229	0.562427	0.774186	1.80026	1.75471	1.19338	1.47432	0.990969	2.12146	2.97148	0	0.362818	1.10296	0.683817	1.5854	3.84335	4.3244	2.0176	2.6215	0	0	0.789347	0.580381	2.25693	0	0	0.893068	0	0.59255	3.40925	1.03214	0.300816	2.57769	4.70737	3.12124	3.13317	0.972235	0.400591	0.252662	0.209101	2.30858	0.787385	1.19598	1.43056	3.04779	0	0.396208	0.263031	0.915731	0.448611	1.03969	1.00069	2.15993	1.07604	5.15883	0	0	0	0	0	0	0	0	0	0	0	0	0	0.0593793	0	0	0	0	0	0	0.36009	0	0	0	0	5.59124	6.61034	5.5603	0	0	0	0	0	0	0	0	0	0	0	0	0.137029	0	0.119448	1.17485	0.0733612	1.08273	0.0569225	1.10988	0.281146	0.0985534	0.44522	1.01388	1.22637	1.2692	0.683994	2.05127	0.882885	1.33896	2.02999	1.24695	1.79748	0.663776	1.48717	0.198458	0	0.268971	1.81462	1.35045	1.6794	1.89407	1.93134	0.103793	0.420588	0.107301	0.196595	6.77704	1.05898	0.973109	0.562198	2.17982	3.51895	4.43752	0	2.16703	1.42953	0	6.8986	6.57671	0.155891	0.241479	0	0	1.45312	0	0.313411	0.226107	0	0	0.0937587	0	0.042878	0.829239	0	0.583478	0	0.105016	1.15172	0	0.0549722	0	0	0	0	0	0	0	0	0	0	0	0	0	0	0	0	0	0	0	0	0.232412	0	0.236464	0.0493839	0.223062	0.0727032	0	0	0.254286	0.435205	0	0	0	0	0	0	0	0	0	0	0	0.137851	0.0889058	0.0958344	0	0	0.0358638	0	0.0482757	0	0	0	0	0	0	0	0	0	0	0	0	0	0	0	0	0	0	0	0	0	0	0	0	0	0	0	0	0.928382	0.707069	0	0	0.111082	0	0	0	0	0	0	0.111975
CSS0022686.1	12.0227	6.78164	7.45961	25.7066	22.8105	23.5575	26.8222	26.232	26.2043	3.35375	6.29928	5.57126	3.08992	6.24266	5.0842	4.97648	3.37109	2.27231	3.5161	2.55226	5.22873	1.21771	0.773764	1.06028	0	2.23745	0	10.0627	1.42296	0.862146	0.847071	0	0.883257	5.89001	5.81912	43.5211	47.1838	50.6352	21.688	13.2625	21.4092	29.9463	26.0427	29.7504	20.1431	19.569	20.5878	39.8069	39.9272	34.0105	35.1935	33.4034	30.1611	29.1883	27.8397	40.1398	22.3222	22.8035	19.9777	31.4368	30.529	40.7235	26.8556	20.0904	32.3347	6.40616	5.50517	6.55259	17.8377	18.5118	9.81547	10.9178	9.35687	10.3149	7.90051	9.27667	25.211	16.9194	23.8566	24.0568	25.4224	24.846	16.7795	18.2574	27.94	13.8779	15.735	16.04	10.6202	14.2668	12.2478	6.26426	12.7164	10.3527	7.28217	11.8468	13.7468	16.6203	5.95647	3.84407	7.49222	5.80464	8.75204	12.3781	10.4038	14.7567	7.26117	2.95307	7.84917	13.9608	13.5054	20.0079	21.9301	17.1379	18.1503	7.22546	6.0073	5.20697	4.34145	4.38463	5.88658	22.9028	21.6655	21.9713	18.6969	25.5748	19.9632	17.0994	28.7294	18.8896	26.1269	23.4764	20.0664	22.671	18.0629	20.1626	24.6576	21.7148	24.6614	21.6885	14.1571	9.58044	17.7178	18.8392	11.4248	50.7062	20.9356	39.4335	11.1569	8.30617	9.20218	7.1256	7.86486	8.62132	5.84859	7.79494	7.73902	12.117	11.4542	9.41281	23.3818	9.43472	15.9696	6.43227	11.5941	5.45796	5.25018	8.02206	14.7702	10.5444	8.88624	20.4499	5.01447	8.7437	8.06994	4.56158	4.59195	4.79411	8.82243	8.74487	9.04178	3.76213	5.86227	4.29046	12.1854	11.6609	7.88033	8.6851	56.2943	21.8475	24.8898	5.62535	6.06984	6.0728	6.60809	5.26207	7.914	28.8322	21.2762	18.6098	21.2762	6.28334	13.4633	1.03725	2.39238	1.6442	7.36193	5.67259	1.54363	12.0645	11.7706	9.60335	6.29976	3.8934	5.83595	10.6293	8.89801	8.65303	6.12936	3.52435	16.5729	5.95241	18.2831	6.30704	6.15433	6.6967	6.89129	17.8805	15.7018	7.11556	13.3119	7.35589	6.97734	7.97092	15.9913	10.5399	12.6987	8.09302	10.5203	11.1735	5.92627	5.9238	4.34833	8.73146	7.13314	5.2518	7.2954	6.64587	7.30444	6.20924	5.10837	11.68	13.5153	7.28946	5.34461	4.94094	19.631	19.3115	25.5757	19.7225	2.30833	3.8664	29.1346	29.0764	19.051	21.8015	2.15788	2.50942	3.2293	1.75917	1.92441	1.86793	2.76038	1.86525	2.22153	8.32838	7.91028	9.90568	9.06636	10.5916	8.86678	13.1883	17.3591	24.5921	14.1434	23.194	11.0019	19.8787	0.570695	0.727083	0.764351	0.922261	0.663529	0.893712	0.817654	0.573844	1.07134	0.851514	0.778579	0	0.31955	0.684661	0.532024	1.03187	0.605877	2.18906	0.944172	1.1757	0.971419	0.876327	0.942605	1.01514	0.535507	1.31547	0.914831	0.476097	0.608869	0.365611	1.23601	1.11905	1.25226	1.11075	1.14754	0.734209	0.213837	0.385136	0.280984	3.27832	2.45745	8.90621	11.2643	0.930224	1.35557	2.92617	4.49195	3.22051	5.31282	4.05897	7.99734	3.81199	5.11006	4.70485	2.86904	5.19602	5.35013	4.81523	2.98069	3.74423	4.75983	3.60144	4.34786	2.62833	2.44666	2.59807	3.02978	1.92542	2.26028	3.89355	1.05556	0.663662	1.18222	2.00425	2.95474	2.43786	3.35029	3.71037	2.65882	2.94477	1.64757	2.79632	2.46184	2.92112	2.43848	3.11897	5.61473	2.46255	3.13456	3.30175	2.95682	1.92648	0.396647	2.12495	1.79707	2.60959	3.4884	2.47738	3.81634	2.67704	2.65399	2.19773	1.57429	1.602	2.34578	1.90188	2.24513	2.94967	1.69635	2.70299	1.91202	3.44484	0.931308	3.22969	2.72171	2.07106	1.62752	2.70141	3.4982	0.923137	0.972913	12.1757	11.4514	12.7689	0.128459	0	0.0847279	0	0	0	0.0535797	0	0.0470481	6.34148	11.9526	71.1729	151.185	68.3314	7.54282	4.01245	4.85919	6.36854	4.26905	2.84788	4.02057	2.45689	1.68327	2.01749	5.21533	4.23979	6.25341	15.3267	34.3242	31.9643	8.8066	18.3645	18.7341	23.5028	35.4001	21.2218	22.2359	26.67	35.0216	30.9181	16.5362	46.374	13.1254	25.6884	22.1199	6.2917	17.9571	15.9248	30.7115	5.19655	7.06234	6.29897	5.50983	5.89405	9.05299	6.84847	6.81997	6.6627	5.72991	6.54522	4.41232	14.8144	18.1531	23.2434	5.7045	8.96555	5.49715	6.99286	6.37257	5.48805	5.68974	6.04557	7.70935	6.8924	6.23733	7.03881	8.03855	7.19048	10.55	15.7838	13.8149	13.2048	12.9151	10.9849	12.42	9.04002	13.4496	12.902	10.8486	11.3726	9.27093	6.96098	13.2738	4.86205	6.28851	7.54122	19.997	14.8136	17.8283	15.0125	16.1815	14.0618	39.135	39.0722	41.4821	14.8493	10.9129	15.3505	19.9194	13.3141	11.455	11.4494	9.33613	7.982	10.747	12.3635	11.4723	12.7835	12.6933	9.60428	49.2728	47.0447	113.611	115.865	109.617	111.575	148.302	152.644	118.064	122.924	52.1776	50.8427	62.5968	57.6692	100.49	89.0423	57.6685	56.1832	26.2192	26.23	13.6635	13.3826	6.73537	10.9843	22.9461	11.7105	21.4802	13.9611	36.2101	5.02842	5.01106	7.11834	10.2918	21.4359	27.238	7.85683	16.9163	17.0399	16.2755	14.1734	11.8752	14.6903	9.63899	60.8269	28.6327	35.8945	8.14938	5.82156	10.4496	10.3558	13.6857	12.4708	14.0656	9.38078	8.20865	8.66857	11.2813	11.881	10.4346	21.3303	21.8847	21.7338	11.4714	9.76451	52.7819	55.0175	54.7512	14.6942	2.9096	14.6131	2.55747	2.56627	4.3764	19.001	7.6246	10.8176	7.39159	5.33797	7.40254	7.05971	3.73141	15.1449	14.295	7.17872	20.6346	6.26694	7.48659	7.02663	8.18768	10.3228	18.7339	18.0775	18.276	17.6868	21.9053	23.422	25.3993	32.5511	19.7514	18.7675	28.3678	29.4274	12.1635	10.6748	9.41383	25.6109	29.6348	21.3219	15.0188	15.2793	8.68498	8.83769	16.3791	21.4487	20.112	14.7528	8.23106	17.9716	31.6786	18.8433	26.7604	42.303	21.8184	31.0984	22.8776	20.1016	12.343	18.5963	26.8405	15.808	24.6059	28.9497	19.9282	23.8478	21.1092	15.8981	4.7664	5.75636	6.38017	15.17	20.2171	14.4843	8.70567	8.04431	34.0929	31.0306	2.84009	11.9869	6.76261	8.78345	7.10814	7.98562	4.28127	6.22732	4.926	6.99964	8.05602	3.49764	7.69334	19.4181	15.4057	14.7992	9.78657	9.04938	10.1493	9.0902	10.3495	11.9952	14.7208	10.805	0.300805	2.39283	2.59211	2.14179	2.06931	2.13762	5.3562	2.60472	0.83125	1.05705	0.643479	0.938236	4.66429	5.57692	2.00694	3.76415	0.608325	2.4936	9.63018	11.4659	12.2733	8.7052	6.64495	5.17825	9.05049	7.41237	7.97944	13.9264	10.3469	5.06943	20.6891	17.0475	3.79145	5.54451	7.63258	6.60128	13.9568	18.9797	3.90004	5.34121	0.622533	0.247075	16.4234	7.13778	8.32062	8.50995	8.87782	5.07258	5.77531	15.4326	11.9803	18.5731	4.27676	4.65342	4.25731	9.6128	13.0357	9.3374	11.3486	11.2497	10.7766	7.28699	10.629	10.3504	9.35174	5.28654	7.85741
CSS0010783.1	43.387	35.8341	38.0823	29.2973	37.01	34.2232	18.6213	12.8946	17.193	54.2937	27.9041	21.0153	38.9275	50.429	46.5528	19.539	29.7037	19.4198	11.6299	9.86169	12.4364	28.4897	19.8426	21.0046	11.7256	20.8639	29.6578	28.3782	20.6033	28.5699	28.4258	20.7762	20.6623	64.0378	16.9278	54.6882	51.6695	55.9064	37.1679	19.3682	22.8208	30.6683	21.4433	1.40038	1.75163	1.4354	2.13977	2.61138	2.56006	1.38277	1.70466	1.44097	1.57174	1.80296	1.81173	1.84132	1.99142	1.65887	1.82182	1.41286	1.51743	1.53015	1.74107	2.38435	1.57578	31.8672	26.5463	27.1026	1.60279	1.97896	29.1176	34.8117	31.7979	27.4284	22.8126	28.1561	1.78293	2.39457	0.849638	1.51649	2.23542	2.36424	2.20424	32.0839	22.3308	24.1543	89.3706	78.2969	77.6053	18.1173	10.3957	16.2147	1.0868	2.23231	1.04611	2.27492	3.41829	2.18554	0.714331	0.46732	0.962944	0.61982	1.79341	2.63053	1.85893	1.7096	1.21551	16.5747	17.5362	2.21594	1.89868	2.03079	2.21508	2.05043	2.00903	22.7108	25.6013	21.5632	20.3802	10.8363	17.9422	2.45283	1.88825	3.07337	2.25244	3.1005	10.2269	4.65481	7.51647	3.01926	5.98942	3.55561	2.8358	5.11732	4.96818	2.30165	3.43308	3.32747	3.77078	8.23192	47.4582	49.221	5.68394	3.48203	3.64081	12.4106	4.70917	13.9377	75.7096	64.9928	75.7616	28.4857	24.3187	25.6218	21.1257	20.0978	18.6027	21.2951	22.3272	19.7117	14.9307	16.3463	14.7969	86.4677	17.6108	16.2832	15.2228	16.153	35.0445	17.7481	21.8456	21.0801	61.7519	31.7619	59.5803	68.4054	74.118	65.9716	8.1603	7.08687	6.55277	93.448	81.7723	52.2044	48.0139	61.2705	52.6357	34.5909	42.8435	39.4382	47.5404	44.7579	45.4584	41.8989	64.2671	57.9981	29.7035	109.363	134.427	69.5252	134.427	139.236	154.517	4.87771	14.7245	15.8948	28.7811	14.9778	1.56275	35.6227	54.5219	56.3694	85.8161	32.9968	38.3442	28.0306	42.0377	53.641	72.7484	27.9124	45.1468	42.795	49.021	36.0495	34.3455	20.9976	21.5068	144.336	151.195	28.4458	159.096	22.8604	25.6483	38.7078	40.329	21.09	42.898	26.8603	21.9376	6.92885	21.6589	21.6766	19.1614	6.24073	5.40183	19.8733	21.1342	18.53	39.8202	36.8713	33.9963	17.9343	21.3969	12.3611	25.7298	31.0201	55.8635	50.0744	47.2371	69.6714	10.0128	11.9301	38.5327	38.6399	27.9636	31.0589	31.9251	41.4249	37.4767	49.0795	51.3314	63.5305	55.6963	59.6441	36.7538	22.569	24.5733	26.3511	19.5046	10.8489	42.778	30.7651	33.9199	71.6936	10.1872	3.63723	60.7783	52.6981	16.4523	30.4022	32.3748	33.6318	37.363	29.0806	34.5254	22.322	17.1374	14.4278	14.4705	28.1319	18.8183	22.9831	15.8884	23.5846	24.446	40.4326	24.7096	35.9253	33.8202	17.4958	18.6385	16.0426	8.28309	18.4973	13.0737	5.77647	6.50872	6.28779	5.05316	3.88078	3.72431	3.219	3.07124	2.4794	0.231769	0.536945	0.210803	3.96954	28.7896	10.5129	36.6073	112.123	165.791	155.26	139.66	187.581	165.546	152.332	140.371	17.367	17.4596	17.6153	25.6145	15.1787	15.1485	17.1316	14.0354	13.6186	19.8891	23.5308	23.1072	11.679	8.3593	11.3636	5.36344	5.90048	5.73604	13.194	2.61853	1.84406	2.97038	8.60904	8.48656	8.73444	11.4554	14.3462	12.0451	11.5061	7.30742	14.4192	10.3355	15.1635	17.3712	15.0051	24.0834	15.9838	16.7935	23.8532	21.987	8.69466	7.12532	42.7081	48.9449	25.8076	26.5414	23.8357	23.3645	23.0786	8.34832	7.60244	5.62984	6.03325	7.04179	6.27172	7.68613	6.07979	5.45756	9.1364	6.45167	10.0056	5.11151	6.80348	10.3747	11.177	7.64291	8.54046	10.6718	9.69397	9.836	40.8642	47.7935	25.528	0.137086	0.168681	0.293561	0.273784	0.156181	0.276022	0.351418	0.0323115	0.188088	41.6723	45.8505	52.1633	47.7045	13.8886	43.9997	83.4011	38.3603	71.1598	95.6662	36.1337	60.8031	49.4957	30.0152	28.0775	37.2553	24.6007	46.9323	168.092	160.432	93.0628	86.6435	68.3501	46.8916	63.887	43.7673	41.9339	40.1254	30.1757	88.7147	102.374	99.4394	82.0617	88.9253	35.2289	30.4241	34.5302	45.279	35.4554	25.534	22.6747	24.23	28.7905	30.2512	27.6525	26.9173	17.6466	14.915	21.1855	34.1046	28.0053	28.4499	23.3944	28.3651	27.0199	24.3517	20.9342	15.6026	25.1023	27.5165	26.6316	18.2804	23.3806	32.1941	26.1831	23.1262	29.0834	25.2744	21.3416	111.304	78.7568	61.8122	67.8281	55.1976	125.371	107.57	55.3843	136.395	119.008	142.117	91.5969	117.155	68.8155	88.104	26.0976	26.6667	23.56	20.7871	13.4489	11.4653	4.34824	4.36643	5.26877	17.5644	15.4495	18.364	18.6318	55.4008	69.8563	54.1524	66.7933	84.5729	53.0103	71.5061	136.653	38.1303	50.7358	54.454	53.3468	40.9671	85.7052	29.8587	28.5149	18.039	18.6051	11.3261	11.3335	15.6292	16.1269	25.5109	23.5989	13.1589	13.1154	11.5267	12.1496	13.6527	13.6221	5.54156	6.67775	69.8296	61.1146	12.7991	22.4069	21.5263	16.7431	127.694	67.4805	40.5689	8.68912	4.24544	8.04226	6.06117	16.1178	23.6729	7.48525	8.39626	5.0761	6.59816	4.37936	5.13641	48.083	43.421	33.0092	10.914	35.1038	50.5209	59.7326	75.3819	78.2866	47.6909	6.40128	8.37713	7.53456	6.7098	72.4291	57.129	54.8259	15.8318	13.8625	13.7808	3.27307	2.93063	2.86772	6.57865	6.48717	14.9933	14.8275	13.2061	62.3256	14.1316	2.32751	33.503	64.2625	6.06308	11.0169	45.138	86.845	53.8334	90.2917	34.7306	40.2711	33.2262	33.7452	42.2422	15.5102	101.598	58.3917	78.8452	25.7524	39.1967	30.6429	21.1396	24.232	24.1422	24.8869	20.2593	22.9857	18.8595	19.7349	23.0126	20.9862	21.5688	22.8581	3.03526	2.84318	3.27091	27.5875	21.9112	30.9113	103.56	104.148	49.212	73.2574	67.3406	75.3091	35.4579	76.8098	68.4424	137.011	31.0948	37.0017	38.1205	13.4895	5.35942	10.7762	13.1304	16.0067	147.352	88.2231	63.5002	83.0761	66.5873	104.86	41.3574	77.3087	40.6675	13.7089	105.221	111.12	85.2978	22.543	4.34167	4.51562	3.66743	3.83576	16.3195	16.8125	32.7987	6.65155	5.27833	6.19038	2.5967	4.63843	3.04044	3.12824	1.68144	4.04696	5.68383	3.00272	4.70209	18.1225	20.858	20.5762	25.5042	25.6521	31.8047	21.6445	29.7404	27.8535	32.1966	23.9161	93.4087	138.966	117.243	132.536	94.5987	85.3958	100.068	92.8591	100.018	76.2442	74.252	137.783	71.7177	92.9473	105.879	109.383	103.983	89.2752	18.1202	16.5135	18.4054	16.306	10.6744	4.60109	24.8795	16.1265	16.2948	48.0636	1.79093	1.86429	28.2069	36.6581	23.9587	72.0708	49.1894	2.37936	41.8299	29.8784	18.5577	28.8018	6.10649	5.50247	34.0422	76.6053	93.9445	100.401	81.95	79.2873	96.0648	186.797	238.13	190.119	110.513	53.0608	85.6889	28.4966	37.4888	32.517	94.2445	36.9939	41.1559	37.9251	51.3895	37.1552	99.628	153.175	31.2552
CSS0027069.1	0.406235	1.24605	0.322686	0	0	7.36e-08	0	0	0	0.375179	0.336417	0	0	0	0	0	0	0	0	0.000282224	0	0	0	0	0.158881	0	0	0	0	0	0	0	0	0	0	0.0899913	0	0.213534	0	0	0	0	0	0.280153	0	0	0	0	0	0	0	0	0	0	0	0	0.213177	0	0	0	0	0	0	0	1.21784	0	0	0.335092	0	0	0	0	0	0	0	0.37955	0	0	0	0	0	0	0	0	0	0	0	0	0	0	0.0870372	0.0645429	0.237119	0.268195	0.184931	0.0915968	0	0	0.262486	0	0.178204	0.868896	0	0	0	0	0.0936814	0	0	0	0	0	0	0	0	0.253776	0	0.32794	0	0.728274	0.243055	0	0	0	0	0	0	0	0.603107	0	0	0	0	0	0	0	0	0	0.0120879	0	0	0.16388	0.351647	0.299293	0	0	0	0	0	0	0	0.198098	0	0	0	0	0	0	0	0	0	0	0.188415	0	0	0	0	0	0.105293	0.129835	0.536482	0	0	0.424649	0	0	0	0	0	0	0	0	0	0	0.263745	0.879774	1.36229	1.32335	0	0	0	1.38151	0.37735	1.46551	0.333872	0.167011	0	1.94553	1.0294	0.464568	1.0294	0	1.06742	2.11424	4.11437	2.47583	2.59173	3.56659	1.03369	0	0	0	0	0	0	0	0	0	0	0	0	0.51099	0	1.5549	2.72758	0.912082	2.11297	1.20409	0.821389	6.51793	3.23015	4.9955	3.89884	4.79814	4.18051	7.32008	5.10774	5.54112	7.30398	0.270949	0.267503	0	0	0	0	0	1.5095	0	0	0.459438	0	0	0	0	0.372777	0.256815	0	0	0.225302	0	0	0.226538	0	0	0	0.428126	0	0	0.246967	0	0	0.510589	0	0	0.211824	0	0	0	0	0	0	0.873248	0.878679	0	0	0	0	0	0	0	0	0	0.93186	0	0	0.308972	0	0	0	0	0	0.263081	0	1.01425	0	0.379288	0	0	0.193222	0	0	0	0.207686	0	0	0	0	0.837655	0	0.245269	0.528474	0.377623	0.158406	0.447329	0.133715	0.333549	0.628612	0	0	0.28533	0	3.12946	1.14152	1.59531	0.833754	0.909662	5.1482	0.758615	2.6288	0	0	0	0	0.462106	1.17606	0.67558	0	0	0	0	0	0	0	0	0	0	0.257721	1.16731	0	0	0	0	0	0	0	0.144475	0.371711	0	0	0	0	0	0	0	0.277905	0.0949496	0.339953	0	0	0	0	0	0.123009	0	0	0	0	0.217884	0	0	0	0	0	0	0	0	0.731688	0	0	0.246812	0	0	0	0	0	0	0	0	0	0	0	0.109587	0	0	0	0	0	0	0	0	0	0	0	0.328376	0.341391	0.911355	0	0	0.329006	0	0	0	0	0	0	0	0.195978	0	0.0852075	0	0	0	0.319068	0	0	0	0	0.268079	0.297555	0	0	0	0	0.282398	0.294852	0	0	0	0.0352625	0	0	0.230058	0	0	0	0	0	0	0	0	0	0	0.230616	0	0	0	0	0	0.181677	0	0	0	0	0	0	0	0.247564	0	0.112375	0	0	0	0	0	0.28697	0	0	0.0197621	0	0	0	0.380312	0	0.315227	0.396051	0	0	0	0.194785	0	0	0	0	0	0.787309	0	0	0.526826	0	0.345449	0.346971	0	0	0.605085	0	0	0	0	0.286874	0.2587	0	0	0	0	0	0	0	0	0	0	0.339399	0	0	0	0	0	0	0	0	0	0.487664	0.302746	0.383324	0.170447	0	0	0.134902	0	0	0.526789	0	0.482698	0	0	0.210982	0	0	0.406288	0.418887	0	0	0	0	0.114001	0	0.208666	0.0936459	0.294287	0.159082	0	0.117635	0	0.273757	0	0	0	0	0	0	0	0	0	0	0	0	0	0	0	0	0	0.0829657	0	0.108018	0	0	0.350532	0	0.281445	0	0	1.20594	2.55737	0.431752	0.576513	0	0	1.25168	0.137984	0.92424	1.45518	2.35059	1.01041	0	0	0.285617	0	0	0	0	0.620235	0.747546	0.348398	1.98163	2.30453	0.483685	0.829334	1.32467	2.13125	0	1.01289	0.536024	0.189999	0.182202	1.38151	2.49521	1.02266	1.14146	0.713679	3.41029	0	0.375225	0	0	0	0.739467	0	1.53797	0.683176	0	1.28846	0	0.43927	0	1.01798	0	0	0	0	0.0716195	0.186609	0	0.53132	0.431358	0.594953	0	0.427949	0.765588	0.28993	0.924781	0	0	0	0	0	0	0	0	0	0	0.290959	0	0	0	0	0	0	0	0	0	0	0	0	0	0	0	0	0	0.248471	0	0.088211	0.138151	0.150838	0	0.194899	0	0	0	0	0	0.144514	0	0	0	0	0	0	0	0	0	0	0	0	0	0	0	0.851763	0	0	0	0	0	0	0	0	0.363489	0	0	0	0	0	0	0	0	0	0	0	0	0	0	0	0	0	0	0	0	0	0	0	0
CSS0043639.1	2.6336	5.29979	2.50649	0.591179	0.241765	0.39732	0.261959	0.115549	0.699143	8.06654	1.78692	3.64767	10.0656	23.2917	9.53184	3.52135	7.17685	3.83251	0.240254	0.24057	0.281241	5.21026	6.01896	6.61343	0.0612679	4.8865	0	0	12.1794	1.53733	7.38209	3.37766	10.0681	7.67065	0.982712	3.46014	1.84224	1.18568	1.15044	1.06131	0.479475	0.796765	0.150705	0.636844	0	0	0.0618453	1.83237	1.06015	0.264228	0.660435	0.754697	0	0.144631	0.139594	1.59554	3.17265	4.32047	1.04699	0.771432	0.999818	0.615335	1.31036	0.209308	0.452659	7.42154	3.3338	2.39763	0	0	0.109413	0	0	0.125763	0.384025	0.607029	0	0	0	0	0.187874	0.140291	0.243303	5.02398	2.05563	2.94069	13.1149	8.76142	36.273	3.61788	0.7696	1.65366	0	0.0734295	0	0	0	0	0	0.0587886	0	0	0	0	0	0.0684868	0	7.31225	8.61427	0.121123	0	0.0550366	0.197867	0.22202	0.122025	13.7026	18.0715	4.75336	9.62644	5.1462	7.84167	0.0570859	0	0	0	0	0	3.33058	0	0.925678	0	0.713686	1.03763	1.2347	0.396175	0	3.04655	1.39221	0.204817	0	2.49688	2.37944	81.347	92.4101	103.125	65.5858	266.598	49.9806	0.910057	2.05063	1.53226	14.1535	18.3194	19.0097	5.16262	6.72118	7.65366	0.688579	1.37673	1.16546	0.574691	0.57005	0.220394	8.74992	0.89675	0.0641787	0.633264	0.399305	6.88363	1.46168	7.14641	0.648285	11.1755	6.46257	7.91622	59.0286	55.9482	73.3394	1.97077	1.38069	1.93503	59.3572	60.3911	35.0068	8.07766	10.3969	21.3494	2.96925	20.4595	5.25747	14.0435	1.26533	2.61728	8.14856	4.28629	0.109231	6.15685	13.5067	40.7562	13.0512	40.7562	0.488932	31.2833	2.24904	10.4787	12.8329	15.5936	11.4979	12.8695	5.25622	5.50551	6.76562	7.86143	6.76384	4.26992	1.60157	3.1519	5.71444	10.5707	4.58117	18.6197	7.86781	20.9696	5.22428	4.46555	1.39233	1.26895	2.67785	3.7266	54.2769	3.14476	42.6238	45.9602	20.7806	17.8557	43.7245	21.5934	43.2988	42.7352	0.4749	7.22695	6.86875	7.51691	0.960458	0.360987	9.33437	13.8138	10.2349	28.1544	26.6281	26.0421	1.6392	2.51721	1.09023	11.1259	12.771	26.2517	31.1757	18.2855	62.6455	12.7248	15.4313	12.7297	9.37683	4.70701	5.52304	1.74558	2.14084	1.03347	1.07256	3.08886	0.60701	0.0677081	0.215783	0.112938	0.26715	0.166877	0.440737	0.720475	0.498764	0.82111	0.293323	2.2267	16.4066	0.0782326	0.0738145	12.1536	0.380894	0	0.31152	0.531446	0.454333	2.65517	1.90893	2.34128	0.148476	1.5293	1.56822	1.37989	0	0.551021	0.516424	0.205874	0	0.0862836	0	0	0	0	0.181967	0.21591	0.516787	0.542343	0.943116	0.403534	0.62622	0.536719	0.309702	0	0.172695	0.222322	0	0.185086	0	0	0.119363	0	0.091527	0	0.69416	0.354221	0	0	0	0.624636	0.606077	0	0	0	0.548887	0.411975	0.365833	0.0935401	0.18702	0	0.180236	0.75306	0.958716	0.0838535	0.0864464	0.176778	0.318753	0.304568	0.303904	4.00395	3.28617	2.7342	1.26329	1.52536	2.0875	2.84743	0.441954	0.635929	0.690741	3.40215	1.9706	2.8057	0	4.86788	0.155303	0.618567	0.409938	0.0837808	0.325869	0	0	0.091928	0.360274	0	5.63155	6.84722	0.130995	0.193401	0.120175	0.121011	0.0546951	0.1693	0.0556155	0.507833	2.4533	0	1.38194	2.15629	1.15542	2.55649	0	0.174661	3.16625	0.397522	0.449081	0.172288	0	2.96725	2.57358	0.734749	1.92325	0.102769	0.232234	0.23396	8.07392	17.5536	13.4661	0	0.114414	0	0	0	0	0	0	0	0	0.135925	0	0	0	0.40397	0.147838	2.43152	0.0765424	0.181951	2.66135	0.080879	0.0782819	2.23843	4.57033	2.23771	6.9752	3.35017	20.1144	17.0287	19.0845	27.4333	8.19031	10.0789	10.9582	2.01602	2.32141	2.00916	0.409994	53.5368	63.5533	90.7898	26.3963	50.1068	0.501736	0.855494	0.117381	0.851781	0.480928	0.313362	0.0715553	0.259753	0.285286	0.63312	0.206996	0.718121	0.0574694	0.188976	0.42624	0.306095	0.0753473	0.245599	0.129563	0.229325	0.470671	0.613976	0.382153	0.10469	0.660899	0.101	0.308294	0.1717	0.830326	1.1264	0.538128	0.195595	0.115721	0.124431	0.354098	0.0897001	1.32817	0	0	0	1.64824	2.58666	2.34977	0.0795481	0	4.81799	13.6784	0	1.40231	5.14157	0.466486	0.620306	1.23016	522.195	500.097	385.147	23.5455	13.7613	56.5243	0.713887	1.39874	2.45204	7.30988	10.355	31.6578	37.3109	30.8187	11.7838	26.3849	27.3566	48.3846	8.84097	16.6862	7.14928	7.47051	5.12654	42.0982	642.7	615.309	537.358	562.374	325.085	325.323	563.456	557.663	1797.64	1790.29	159.162	157.505	187.979	186.041	411.846	403.173	13.9223	14.7288	25.2988	15.3404	2.30792	0.603321	4.78258	1.20014	0.397659	1.07335	630.342	0.880338	3.03545	1.54799	0.843723	0.657541	1.60006	0.759013	0.231617	0.0566162	0.100646	2.67057	1.23351	4.53647	7.58762	6.13546	0.499221	4.08605	0.370442	2.44032	0.0624379	0	2.34177	0.92425	0.818877	1.08394	1.39124	0.0821728	0	0.076287	23.3013	22.0758	17.5886	0.0811913	0	0	1.58153	1.50471	994.327	1012.75	1023.61	8.79377	0.279517	0	15.9564	5.63358	4.50548	2708.02	10.5037	51.0994	36.5372	4.78419	5.04494	6.79548	4.28431	1.70416	2.61452	3.13993	12.983	4.91953	16.1115	5.19388	6.67879	3.83372	4.68044	6.05402	7.35479	5.92564	4.93784	6.51503	3.40114	2.75747	4.51552	4.21663	2.97831	5.41552	0.219063	0.454684	0.166849	1038.79	983.841	517.503	0.346741	0.742525	6.34154	8.87914	9.27348	9.38534	6.41652	20.5236	33.662	0	2.10989	1.70357	2.64695	268.675	429.416	0	0	3.21981	19.0496	0.268067	0.383357	0	0.34087	0.0961464	0.329177	0.269021	0.180475	0.697049	24.2745	22.4186	36.4368	0.931613	3.75399	4.07303	3.84206	3.20346	1.06813	4.46277	2.13952	0	0	0	0	0	0	0	0	0	0	0	0	83.3136	30.6829	21.3504	3.86485	2.27466	9.39044	3.43889	4.18266	2.31604	3.69066	3.48638	11.5711	85.1049	122.392	80.7089	36.0318	272.932	263.817	172.771	38.7311	40.4879	26.1853	7.07237	144.402	223.503	31.8135	55.864	10.7177	190.792	6.12069	3.02572	13.6111	4.41733	8.07327	3.99242	10.3908	4.20473	6.19874	11.1468	0.412557	0.208223	7.63901	12.86	1.34446	2.06399	0.511567	0.317705	7.98413	33.1919	26.1244	7.30514	7.66879	3.82041	1.20638	17.3401	40.1701	39.7032	27.7979	23.0541	41.626	52.5117	65.8607	56.6403	93.5462	3.88501	29.8954	0.613358	7.78846	2.07971	33.2332	4.97582	4.23659	6.32776	6.89413	4.41271	0.439742	15.4054	0.964809
CSS0038354.1	2.01329	2.53218	1.9736	0.0571287	0.0911106	0.0351964	1.1459	1.03174	0.901956	3.81864	2.37359	2.12006	1.47408	1.50688	1.4313	0.56939	1.28159	0.636968	0.403559	0.407895	0.5632	0.537691	0.202194	0.34983	0	0	0	0	0.752323	1.43092	0.877785	1.5429	0.949419	1.09883	2.86791	3.05276	3.27657	2.64749	3.45099	2.69369	2.36823	3.00702	2.93501	0.648648	1.35499	1.28191	1.25774	7.9959	8.60296	12.1645	10.891	11.3568	10.427	9.90733	10.5679	8.18392	12.7129	13.0933	18.1187	10.4601	8.73739	4.84984	15.55	3.79762	0.374206	2.15295	3.00518	2.40384	1.20226	1.4555	0.409348	0.829343	0.475511	0.468063	1.10929	0.758177	1.25379	1.02245	2.48706	1.54268	9.87529	14.9778	7.35336	26.5918	34.5498	25.798	1.70155	2.42506	3.52815	5.48749	12.6557	5.62776	6.60902	10.5043	7.9196	14.1169	11.749	15.401	1.51765	0.613954	7.99054	1.87914	11.574	15.9874	12.6391	13.0158	8.0258	2.6117	5.64603	8.87191	8.95377	9.34256	15.0188	10.072	10.1065	3.01641	1.54891	3.53764	2.5182	2.35115	2.5222	11.0599	13.6053	4.42118	3.65152	4.52622	1.29393	3.96209	4.14822	10.3503	1.92144	4.80878	4.05355	10.5106	2.29982	3.14521	4.099	12.3837	10.0171	3.03619	2.91504	1.9919	2.24898	1.92034	6.09804	7.39024	2.52065	7.54665	0.136346	0.0472642	0.124622	4.36569	3.58406	2.79449	2.89483	4.24466	5.58649	3.46111	4.01216	3.16987	2.58004	2.89324	2.44172	2.90293	3.48156	1.96448	1.45277	1.63454	6.82305	3.64091	5.56172	3.16276	2.03955	2.78963	1.9214	4.66529	3.89049	2.75345	4.01772	2.5768	2.96877	3.44129	3.4193	4.12375	2.93178	1.18451	2.36236	4.64842	1.17617	1.03373	1.0583	3.08199	2.59353	3.02356	2.04854	1.8118	2.65443	4.45903	1.06736	4.23895	1.06736	0.132501	1.10782	0.946669	0.948942	1.68175	3.89365	3.05926	0.994881	1.68592	1.91634	2.49347	3.71398	3.78264	1.51578	0.640692	0.905858	1.96513	2.62624	7.61356	2.73937	3.17573	3.14169	1.09842	1.34244	2.00047	1.9643	0.500407	0.601676	2.79221	0.503706	3.16259	3.95844	1.47154	0.948315	2.4162	1.37843	2.63843	2.65213	7.36184	0.884374	1.71257	1.52155	6.90732	7.47072	1.6156	1.98812	1.74377	1.53706	1.74951	1.4128	3.2393	2.16369	1.21508	5.72044	5.08125	6.21135	7.80126	5.30427	4.64531	4.17583	4.84793	2.40914	2.10055	2.53339	2.19174	4.70704	4.41345	7.33299	3.9516	5.15684	5.6716	5.00185	2.04715	5.15722	3.39219	1.85234	2.66846	1.07135	3.54381	2.70082	2.14721	1.62488	1.22806	2.10506	0.202788	2.12569	2.07224	0.852709	1.60816	1.61353	1.50306	2.42941	2.99657	2.24549	1.06561	0.765163	0.895677	0.382802	0	1.59439	2.16725	0.557739	0.404863	0.646779	1.00934	0.932426	1.58567	0.883542	4.2162	5.17952	5.09741	2.36075	3.88221	5.88006	2.40976	1.93848	2.47339	4.70952	3.97894	4.58731	1.06502	1.26683	0.826296	0.874502	1.16936	0.81176	4.82646	2.45	1.86369	1.48687	0.711519	1.37788	0.331186	0.210105	1.01931	0.3677	0.377786	1.29535	2.67644	2.22053	2.35534	12.8202	8.11264	6.63229	8.05608	18.6351	15.9368	1.69553	1.81691	1.80194	1.92876	1.73337	2.14536	0.975519	1.05872	1.62956	16.8566	1.34445	1.3581	1.64872	1.34238	2.15427	1.14893	0.723524	1.04436	1.22058	1.77397	6.0561	1.70669	0.535181	7.53259	8.09335	6.03988	10.6654	12.6847	12.1575	11.5003	12.5626	6.62392	7.08057	0.0907726	0	2.63693	2.67099	2.61811	2.20428	1.96196	1.10258	1.24147	1.18212	0.917358	1.31089	1.06774	0.855226	0.699138	1.52331	0.91904	0.46518	0.937373	1.4517	0.47546	1.43829	0.942458	0.664978	0.794611	1.37359	1.23378	1.68662	2.62629	3.99872	2.72767	0	0	0	0	0	0	0	0	0	1.86081	1.22191	0.344147	0.176072	0.155085	0.615138	1.27774	5.70785	0.794118	2.068	1.87418	2.03595	1.86982	2.05376	2.37574	4.70171	2.54791	2.97343	1.35315	2.24621	2.69325	4.28168	3.23245	5.03382	3.18242	2.21234	2.44765	3.03841	2.81075	4.51411	4.23212	3.63579	5.39034	4.71176	2.02643	2.02664	1.51027	1.39669	1.1093	1.42696	1.71163	1.46431	0.694058	1.651	1.39228	1.56209	2.02538	3.14227	2.01861	1.86109	3.0367	1.11587	1.73873	0.970573	1.02494	1.70718	1.34366	2.77025	1.81587	2.83475	2.9017	2.50772	1.86154	1.36606	2.30288	2.14343	2.1291	3.79848	2.28015	0.1758	0.98803	0.0580164	0.112238	0.240407	0.240175	1.28431	0.494119	1.35506	0.310317	0.417487	0.655399	0.286113	0.215939	1.14076	2.70838	2.1075	1.5698	0.150096	0.0468323	0	1.36001	11.6848	30.6903	8.86144	6.72727	9.6933	4.02987	4.28682	4.07043	5.50583	3.3866	3.57695	4.93847	4.93372	3.83919	4.51194	6.17765	5.49659	2.9603	3.19794	6.38441	0.976155	0.444828	0.190874	0.666034	0.296144	1.28229	1.59235	0.921964	0.581753	0.249107	0	0	2.11579	2.87427	1.80108	0.540432	9.98548	8.43213	1.283	0.623359	0.516063	0.462503	2.25186	1.26727	0.67639	1.06815	1.34461	18.5893	6.79273	2.5024	2.65342	0.438288	2.71845	1.51844	2.00362	2.76342	3.71679	18.179	5.06044	2.83095	1.77544	1.99175	2.49767	6.65209	3.9873	4.84684	1.30212	1.95061	6.3015	7.35676	35.1002	30.341	33.529	0.9762	1.6179	0.812164	5.88274	6.88832	5.09117	9.34241	7.01608	8.11356	6.9655	8.51798	0.241115	0.0968775	0.289995	3.05664	4.06701	3.3933	2.9477	2.04755	9.67374	0.139674	4.59763	5.40394	4.07027	1.63659	4.01287	2.37111	2.11852	3.39521	1.75886	1.35405	1.18543	1.1662	1.25706	3.70163	2.01912	5.70804	4.95608	4.17308	4.33033	4.39034	4.03956	4.63101	5.90536	4.80657	4.79021	4.07489	3.33532	4.74346	10.8901	4.27864	9.30852	0.393205	0.802074	0.930442	0.545014	0.321522	0.772245	2.56844	2.07951	2.17716	6.71983	2.20467	2.88584	0.0565205	3.19177	3.48398	2.56847	10.9257	3.70183	21.4346	6.83085	6.46009	4.66406	3.38603	1.77268	7.84488	1.29523	2.91682	1.62189	3.09804	1.91485	4.27516	3.61046	4.07541	4.29864	2.85912	11.5939	11.4367	10.2309	10.3216	1.59155	1.60875	1.40257	1.98486	0.46842	0.834871	0.380171	0.904936	1.89589	1.00927	1.99402	1.07263	1.53548	2.99321	0.807913	12.9641	8.34397	8.15724	2.16691	2.49365	3.44343	3.44906	2.00985	3.07324	2.74167	2.27406	3.5529	2.72023	2.99205	2.27583	2.8793	3.02198	2.89039	3.15485	3.34027	3.01874	3.40128	2.74027	3.29651	3.65199	3.1355	4.19571	3.58725	2.16944	4.24827	3.76564	2.46144	1.75116	0.922934	1.18943	1.66811	3.2915	2.51273	0.663462	0.392376	0.330849	1.89674	0.995653	0.845542	0.655009	2.06424	0.0667975	1.04658	2.35618	3.20277	2.1227	0.76969	0.270536	4.04564	1.7828	2.33748	1.51543	1.29642	2.29369	1.51285	0.149598	0.276439	0.669947	3.73876	2.95947	3.1884	1.90242	3.19617	1.2981	3.16237	2.26149	2.17811	2.73342	0.477459	0.394579	0.165891	3.76831	3.76784
CSS0010154.1	47.3759	105.037	72.9614	130.065	138.222	135.706	144.98	134.791	141.387	68.5026	83.7707	55.9463	29.4918	54.6886	57.7658	54.7099	41.7167	49.2689	43.9583	45.0537	62.6418	6.53427	4.78488	5.89008	10.0865	9.39362	10.4154	9.5047	7.42854	5.52729	8.19126	4.65796	7.78032	87.4808	121.616	96.1664	109.162	106.861	117.924	185.976	179.866	140.686	190.792	62.8109	71.0911	76.4595	74.3401	100.561	92.9886	102.994	103.535	104.46	96.832	101.987	96.8253	93.5847	95.0921	92.2928	98.2819	91.6988	90.2006	86.2102	89.9513	91.5816	68.558	67.2624	68.6918	75.4171	107.132	101.737	100.32	101.019	93.9056	92.3029	79.6205	87.7997	105.002	104.927	107.341	108.302	137.448	143.019	120.996	123.02	125.979	103.148	98.2104	99.1526	93.093	113.827	117.088	90.9206	108.045	111.881	83.1535	95.7433	87.928	96.183	41.3752	25.9915	77.9206	40.9856	68.0057	87.6789	69.6545	94.7315	80.7036	74.9769	89.1898	131.967	131.582	133.89	141.323	139.893	144.879	78.6103	76.0872	87.4035	89.2922	87.0336	74.9398	139.918	141.451	118.269	94.3736	118.895	125.139	118.544	133.795	116.418	152.404	127.273	135.362	137.284	126.366	99.2677	132.758	118	149.987	125.919	152.212	114.07	143.169	164.846	52.5438	124.656	140.51	122.197	90.0683	76.8939	83.2253	77.1108	75.1548	77.6018	73.2689	73.6873	75.0513	82.0724	87.1651	81.6598	88.4215	97.6143	85.5426	82.0511	130.257	77.2633	73.7393	88.9993	76.2592	91.8188	70.0542	136.358	109.614	120.173	118.647	80.2152	83.2028	74.8773	76.6811	81.0478	69.3685	73.0298	82.1365	68.6583	82.2927	87.8847	96.5594	148.203	65.8611	71.518	73.6689	76.3195	71.6665	68.3661	78.1616	73.6838	85.4866	116.113	104.673	102.274	104.673	89.8083	85.8933	24.1859	46.792	50.1935	80.7053	79.3144	23.9765	167.05	158.671	148.897	132.592	97.5522	119.689	140.284	140.959	119.048	114.33	94.1249	93.4043	92.3812	96.7222	74.4691	72.7786	66.1452	68.93	132.669	130.299	139.024	129.914	137.502	140.957	143.421	145.51	129.598	144.568	120.609	120.691	92.0271	69.0593	72.338	65.7832	83.7388	85.6378	57.7682	60.2914	57.8507	66.5984	55.3251	56.383	96.7733	91.2221	88.8011	91.5576	80.1084	97.2797	91.8054	90.3893	83.2437	64.7995	75.063	69.5975	67.0903	67.4976	75.2714	48.6774	49.3252	49.3585	51.7248	53.61	47.675	50.2399	49.5618	53.8504	71.6887	55.5797	63.7099	89.0879	103.239	87.3982	86.3756	126.393	68.3385	111.211	113.51	71.764	86.7436	52.9912	50.4089	50.7178	46.5417	56.2648	54.2799	56.1924	52.03	49.9692	48.4836	48.5283	71.2422	50.7412	51.906	52.3347	69.4297	52.4358	69.2921	37.0002	42.8742	36.6288	65.679	69.6798	66.1502	46.02	62.983	60.9486	39.7798	44.146	42.4783	74.9463	69.9315	63.0757	55.5815	57.4547	51.9457	19.5801	15.7706	16.1624	102.25	99.2375	55.8207	82.7733	121.772	114.272	104.067	104.134	120.692	122.766	112.858	116.854	115.978	114.732	101.004	79.8014	73.3745	74.862	75.979	81.257	81.8466	123.431	130.87	133.123	102.03	106.056	108.74	89.7248	83.9796	90.7232	89.3227	58.4055	72.5183	66.135	82.6162	84.8682	86.6385	151.644	92.5649	88.4833	62.5174	60.1431	65.7222	64.0624	73.0707	72.1957	59.8078	91.0514	75.1865	73.1646	74.8974	77.0218	66.7633	51.3786	107.485	90.1605	128	142.076	132.731	142.251	143.438	46.9655	81.3439	66.3323	60.6768	51.4233	68.5962	57.5804	40.7064	75.0537	68.2798	45.653	56.5107	62.8996	44.0886	52.4655	44.3634	50.0507	41.6975	97.6787	58.0918	58.195	98.1004	83.5329	87.5374	1.87546	2.32459	2.18334	2.00125	2.16634	1.80062	2.67939	1.982	2.02482	108.625	92.1615	84.2927	100.661	84.1321	104.877	103.526	121.887	122.958	77.8571	72.2087	87.4362	77.0486	71.8788	61.7744	65.4068	60.7825	74.3151	104.655	104.107	106.304	79.3566	86.961	76.6808	81.7744	90.2479	85.9182	80.0012	97.8373	71.4152	73.3454	68.7242	77.481	80.3369	102.817	98.661	88.761	86.7875	83.2685	74.0662	73.2955	80.2205	68.8681	68.1004	67.9504	84.712	69.7194	66.2145	66.9997	73.4006	75.5845	76.6043	73.7886	67.9255	74.3124	65.175	80.7797	61.5819	68.6384	71.2327	68.9792	73.6597	84.1847	85.9202	82.6385	62.397	76.3247	76.911	80.1053	98.4992	99.3704	117.243	114.648	103.636	84.3921	83.0733	101.84	91.9058	96.505	95.4797	102.761	97.3565	96.4764	92.0459	81.4799	82.8874	59.2503	80.7818	53.686	62.383	84.3817	94.3672	76.1408	108.711	110.684	116.84	62.1573	92.6552	84.9682	86.9872	84.945	76.2564	91.0262	83.4811	90.3955	97.8188	90.2101	95.0877	89.5904	96.6452	84.4324	82.4922	80.2442	56.7567	57.5309	73.6562	72.6958	91.3071	92.7654	85.9108	87.5536	71.8935	69.1194	100.891	101.644	78.3677	76.2639	89.0475	86.6595	89.31	87.221	83.8598	85.385	61.4653	67.8474	57.9383	87.1025	55.6022	86.5045	79.7001	48.7905	44.0504	19.8372	30.4122	51.3705	55.9467	58.6772	62.1821	57.9885	51.0776	71.1247	52.6472	64.4656	98.0582	82.4077	94.9694	75.9918	80.0986	99.5597	85.0521	83.1071	109.187	99.8801	100.831	85.913	77.6556	77.6807	87.9021	86.2296	84.6539	93.0143	85.489	84.2755	88.4873	83.2528	41.2059	41.2017	39.5768	95.6264	58.0211	76.1602	49.5635	45.3092	57.1081	46.046	86.5474	73.8501	72.0112	77.4596	97.6781	117.505	63.5306	83.2619	76.4163	67.2211	119.128	43.3518	46.5691	95.3089	71.2332	83.9737	93.4609	87.0277	89.4764	88.9496	96.2647	93.6475	100.022	100.827	90.2221	89.1314	101.168	103.124	58.2808	53.8391	55.9266	33.5726	63.7795	44.1546	79.445	71.8397	64.3694	84.8937	65.2939	70.087	87.23	77.6881	64.8084	76.6343	95.5639	99.1796	103.296	196.554	60.5028	135.014	143.447	72.1277	122.307	144.736	132.1	134.873	125.282	135.03	106.778	149.447	131.545	95.152	108.333	119.953	109.293	155.747	87.9098	92.9285	62.3273	65.147	55.6229	52.9647	68.6916	86.072	73.4738	82.8871	79.3652	84.7782	81.1773	67.1867	76.0179	73.3527	86.5156	73.5732	80.655	76.5867	99.3543	101.749	159.023	162.767	161.898	161.316	170.117	167.805	180.992	182.047	63.278	77.6737	78.0559	75.3913	69.5463	74.7052	73.8682	78.4223	63.9307	59.0801	56.1244	61.3352	77.5139	75.6523	63.8892	68.1574	64.3638	82.3474	82.0863	94.8374	83.9645	71.9014	26.2333	33.2665	64.2431	54.1457	70.977	55.7906	55.468	39.5011	48.3276	50.4266	66.5979	74.4494	78.203	51.5863	74.5006	67.3256	48.9609	93.7326	16.6783	39.7717	158.341	96.2645	67.5614	72.1889	54.5027	55.9172	49.9029	66.7178	69.3921	65.4513	64.8145	71.0947	70.6945	77.2297	74.4332	76.9148	82.3581	101.209	94.7818	91.7112	64.8664	60.7308	82.85	75.5684	117.976
CSS0022826.1	40.275	37.7219	58.5742	4.67324	5.71409	4.26176	30.107	30.1476	31.7809	70.5231	18.0801	28.9686	6.60026	14.4438	8.06109	28.0848	17.0495	30.5214	16.5853	8.60555	17.2656	55.2152	75.5346	28.0969	390.85	366.757	576.099	317.419	116.999	67.7153	75.745	105.849	75.7637	7.74158	37.4685	66.3302	59.6653	53.5045	28.7511	55.6108	31.8057	25.4097	24.7089	131.479	108.258	109.125	118.61	167.444	160.355	109.677	100.912	108.633	173.758	174.123	170.058	157.712	197.355	203.82	224.364	190.402	180.537	268.635	223.668	233.117	126.247	14.8711	8.72556	12.7657	211.624	172.008	12.4784	11.8859	11.7666	21.1967	17.2399	13.6006	107.022	164.413	103.095	101.056	305.361	367.347	189.33	160.066	154.969	138.717	10.0197	15.4024	24.474	58.7814	111.346	128.048	262.123	297.975	248.051	266.349	279.385	249.706	86.3269	74.8841	241.858	105.731	251.106	287.696	252.548	263.109	216.56	28.9043	25.7753	123.87	155.436	82.0816	119.02	100.276	88.3248	35.9323	23.7267	33.1869	29.1597	28.8917	22.7362	69.5175	79.3667	639.25	262.353	246.724	627.442	562.701	488.576	337.742	332.969	425.077	374.01	394.842	645.867	271.596	360.093	323.339	163.714	823.485	37.0292	27.9357	382.56	222.125	64.1186	62.5775	223.221	104.558	6.2437	3.68053	6.87159	30.9735	22.1759	32.5629	29.075	33.4403	39.9765	23.8889	27.0329	24.6144	19.1312	21.7673	15.2634	14.6168	39.0348	22.4962	17.2495	13.1722	58.149	69.4444	90.4665	23.1826	49.574	46.7698	49.206	17.5626	17.4186	19.9874	28.8321	35.999	31.9556	31.8217	52.2057	99.0972	30.6569	17.7486	34.6391	52.0976	42.658	30.5548	36.8114	19.0467	19.0675	26.3451	15.0338	11.044	18.5528	70.8511	10.4597	67.9077	10.4597	1.89869	9.35299	60.3611	52.2386	53.6182	46.3436	54.045	62.1409	20.6323	36.1589	42.8709	39.1627	23.8741	8.86582	26.76	30.5557	52.8791	52.5046	61.9797	37.4667	34.0602	37.5142	29.4335	32.7636	12.1675	9.92675	5.17255	8.38391	86.6846	7.0443	91.3417	87.1686	50.9693	57.1808	67.0698	55.4461	69.9463	72.0834	238.585	31.646	31.5545	29.2751	203.524	219.896	42.6011	45.2355	42.9054	86.5591	64.6764	81.6036	23.872	22.3221	25.3777	59.9464	60.781	109.344	138.64	81.3877	74.1304	78.0616	62.8594	46.9667	46.6532	52.3505	54.3124	32.3607	24.3906	26.7096	34.518	19.2587	15.8937	25.9802	5.97634	30.734	75.469	86.6338	87.6618	26.0979	24.0962	25.17	11.4632	15.3636	34.3172	25.7957	45.9803	42.7589	19.9802	135.324	164.379	137.284	142.985	118.846	134.815	144.954	172.268	80.9195	60.8723	69.9684	118.171	143.423	129.767	138.335	116.111	155.154	156.346	11.3016	19.3775	8.85436	26.6306	30.4314	29.2605	25.6682	38.4544	29.384	16.7775	18.3095	16.7207	22.0753	21.5417	19.7075	9.70168	9.91191	10.9652	6.47923	5.40744	6.05862	222.039	17.8733	18.6969	31.4944	8.38225	19.8979	7.55153	10.8589	11.7759	19.8424	15.2182	15.7525	40.2293	35.4236	45.0505	27.0855	17.1994	16.1716	16.2034	26.9235	22.3076	29.4579	28.0429	29.4901	33.6224	35.5062	39.6779	24.2453	25.2113	24.3935	24.6625	24.7749	28.1801	24.5948	15.8865	19.11	18.1771	29.8501	19.3898	21.3285	47.4574	52.8345	47.0039	53.7871	20.1338	15.8509	23.0369	17.2933	18.4678	19.2597	24.6274	23.5473	53.6686	45.6273	10.9625	9.82502	73.9478	62.3146	65.0883	55.7298	53.6441	24.5498	25.9468	22.1782	17.0276	8.11111	18.3771	10.7725	19.4586	27.3923	12.3945	16.0132	20.7909	24.0976	16.874	15.5122	12.0308	20.6216	10.39	34.4872	31.1571	27.053	29.2346	30.5875	53.2392	0	0.175255	0	0	0	0	0	0	0	8.76122	4.92516	1.66974	2.07748	3.11045	11.7923	12.9776	21.7601	7.65623	15.5141	63.0048	17.699	28.6335	78.9192	27.6296	63.7593	44.6696	47.0705	48.7234	52.3694	63.795	66.2422	38.953	55.3446	45.3168	40.7451	41.3913	60.7219	30.5968	63.9951	54.1232	50.1615	66.0246	61.2014	39.0377	31.1363	57.9962	41.2357	45.0631	80.2207	83.1976	64.1472	90.008	100.187	89.3911	48.2413	60.3076	69.3006	72.5918	71.5012	113.078	79.0597	75.5303	67.8132	53.0006	66.8816	51.6547	89.3877	79.6909	62.8266	83.6495	82.5128	75.4561	45.4887	77.049	42.5319	65.0378	68.5754	66.8734	5.14585	27.1132	12.8901	3.59909	1.60023	24.383	43.0309	27.4212	14.9914	4.92066	6.70372	19.6139	10.9954	9.80131	23.8335	21.6381	17.0336	33.2492	992.068	1087.11	727.32	214.532	111.368	21.3686	19.0157	18.1457	22.9387	64.2161	70.7843	58.0074	64.8629	54.8698	63.117	83.5558	74.4023	70.7926	65.0528	58.2907	59.7641	64.6736	69.5818	80.0036	1143.6	1165.22	992.541	987.775	768.463	744.768	832.546	823.039	2214.58	2211.36	1033.41	1049.95	484.813	501.959	1125.32	1103.42	33.1018	42.5762	35.554	31.6664	22.38	17.1085	40.0337	41.7215	1.26981	13.0145	1578.72	274.789	50.271	39.522	38.1457	15.8882	32.1142	25.4347	24.8154	24.3276	37.6006	164.384	103.413	45.0171	41.2418	53.7685	23.2031	9.52686	4.28065	7.24885	3.32019	1.86843	25.0432	79.0259	572.949	575.483	567.926	31.7458	33.1177	33.7181	68.3014	66.4531	75.604	369.715	353.275	344.322	82.3045	84.1788	1898.29	1894.56	1917.44	12.8685	35.4384	48.4821	25.8752	10.088	93.6875	790.318	79.2252	27.1671	57.1109	14.4405	61.9082	54.6416	94.2892	57.4085	38.0902	33.509	40.0576	22.7103	57.3681	71.3874	27.0428	72.2394	76.6382	64.0666	66.1548	69.5839	64.8241	64.7925	78.3817	78.5255	72.0196	59.8993	59.4968	69.6754	68.6202	75.9064	108.918	1387.19	1184.38	1290.47	6.79551	5.20631	19.0978	60.2349	23.0306	30.8612	20.3477	26.5211	35.2242	3.38187	32.9218	42.5028	37.8645	111.968	442.225	175.311	138.516	34.2648	41.4422	14.1881	23.8082	28.0374	9.33387	13.7	10.2443	18.6232	19.7177	36.0973	83.1276	78.4046	67.9447	29.4854	262.789	278.883	145.371	153.795	27.2822	48.8177	22.9492	1092.22	971.774	874.089	1260.26	1169.89	1315.27	1167.5	1211.39	1425.53	1037.31	897.322	1430.56	123.636	110.627	66.5096	42.8545	38.0188	28.7668	40.3271	35.8473	37.7508	33.9124	43.1906	53.0228	23.1133	40.2866	38.0907	71.6751	45.4486	61.2963	45.1703	51.3122	41.5141	49.8902	35.1076	66.9708	63.9606	52.7794	50.4551	48.2174	53.4101	47.589	53.6833	42.505	52.8353	90.5983	77.7462	57.5965	35.3366	46.079	26.8523	9.32014	9.51263	9.23584	11.1638	5.03754	9.2716	20.9155	3.26349	86.0893	98.2932	120.058	73.3735	27.258	93.1464	46.5571	91.1205	38.3919	37.5295	43.0079	42.9326	27.6945	6.93966	11.4542	4.97496	40.2427	27.268	60.4705	22.1708	35.8146	24.2318	56.0114	41.9301	43.3689	39.242	92.3085	135.05	5.49286	29.3157	57.3371
CSS0002991.1	0	0.0580842	0.0824113	0	0	0	0.0501249	0	0	0	0.148271	0.131429	0	0	0	0	0	0	0	0	0	0	0	0	0	0	0	0	0	0	0	0	0	0.0558593	0.0944418	0.109415	0.194713	0.0973223	0.260644	0	0.05799	0.118037	0.36401	0	0	0	0	0	0	0	0	0	0	0	0	0	0	0	0	0	0	0	0	0	0	0.228538	0	0	0	0	0	0	0	0	0.122449	0	0	0	0	0	0.360937	0.606294	0.389763	0	0	0.194502	0	0	0.0902434	0.303416	0.0549811	0	0.310184	0.564723	0.236373	0.0240567	0.0658475	0.15471	0	0.11302	0.355169	0	0.064916	0.390151	0	0.131627	0.268496	0	0	0	0	0	0	0	0	0.0580163	0	0	0	0	0.0560753	0	0	0	0.0828424	0.101226	0	0	0	0	0	0	0	0	0	0.0904653	0.48971	1.03631	7.70426	1.22277	0.137787	0.160272	9.1043	16.4155	7.86147	19.1391	17.4073	6.07294	0	0.0703155	0	0	0	0	0.145511	0.205928	0	0.540669	0.0629217	0	0.0612572	0.12157	0.211475	0	0.114851	0.123367	0.100972	0	0	0.0381006	0.0450483	0.0623116	0	0	0.147454	0	0	0	0	0	0.154516	0	0	0	0	0	0.0599433	0.0563429	0.0649337	0.157301	0.130321	0	0	0.0615092	0	0	0	0	0	0	0	0	0	0	0.3887	0.0823953	0.294461	0.0655736	0.0681876	0	0	0	0	0	0.0687927	0	0.184386	0	0.0962366	0	0	0	0	0	0	0	0	0	0.287531	0	0	0	0	0	0.151061	0.150608	0	0	0	0	0.0834524	0.0627344	0	0	0	0	0.106039	0	0	0	0	0	0.0851699	0	0.216024	0.0770364	0.051462	0.0776908	0	0	0.0843437	0.0878113	0	0	0	0.173789	0.0492194	0	0	0	0	0	0	0	0.0541053	0.0322067	0.134121	0	0.25304	0	0	0	0.065234	0	0.0756564	0.856185	0	0	0.384291	0	0	0	0.211981	0.292576	0.15468	0.0710043	0.0771128	0.150274	0.082629	0	0	0	0.525177	0.0967385	0.0825286	0.289409	0	0	0	0	0	0	0	0	0	0	0	0	0	0	0	0	0	0	0	0	0	0	0	0	0	0	0	0	0	0	0	0	0	0	0	0.139239	0.0896311	0	0	0	0	0	0.080308	0.0828693	0.169474	0.0763911	0.218787	0	0.201803	0.200855	0.0748228	0.086375	0	0	0.111283	0	0.261463	0.248168	0	0.708284	0	0	0	0	0	0	0	0	0	0	0.176119	0.086167	0	0	0	0.0633715	0	0.11615	0	0.105697	0.10908	0	0	0.0562592	0	0	0	0	0.0586742	0	0	0	0	0.1623	0	0.0490467	0	0.0486254	0	0	0.0492779	0	0	0	0.0300296	0.0282572	0	0.110602	0.0585537	0.108845	0	0	0	0.118237	0	0	0	0	0	0	0	0	0	0	0	0	0	0	0	0	0.118256	0.213081	0	0.636544	0.402535	0.187436	0.449332	0.264266	0.241047	0.0800153	0	0	0	0.156857	0.263042	0.0898412	0.253647	0.545569	0.759224	0.159899	0	0.169454	0.063126	0	0.0752767	0	0.125062	0.205534	0.243409	0.0663061	0.0628814	0.110483	0.0605021	0.234018	0.058787	0.072393	0.117965	0	0	0.0502774	0	0	0	0.0528861	0.0969601	0	0.110054	0.122992	0.240972	0.0575866	0.125167	0.388852	0.0598421	0.0567491	0.0862661	0	0	0.082415	0.176793	0.08809	0.257412	0	0	0.0757871	0	0.175385	0.251929	0.0793408	0	0	0	0.261275	218.933	389.141	173.274	9.0804	1.07328	1.21986	12.6177	11.3923	0.550287	0.190952	0	0	0.11608	0.236839	0	0.102609	0	0.717919	0	0	0	0	0.359587	0.117346	705.991	686.55	798.478	795.644	920.358	912.217	714.429	691.345	637.944	634.12	730.465	742.954	55.8007	46.0834	594.815	609.387	1.47195	0.267128	0.078618	0.159449	0.13132	0	0.294058	0.172094	0.247524	0.0837305	529.863	0.395349	2.74609	0.472058	0.201909	0.0994621	0	0.217809	0.0739722	0.0541638	0.192585	0.166753	0.131114	0.0575687	0.0795425	0.137613	0.0683972	0	0	0	0.0602186	0	0	0.0983154	0	0	0	0.0786174	0	0	0	0	0	1.55492	1.55799	0.92823	0.839751	0.411184	500.115	510.635	502.259	0	0.0895042	0.106468	0.207926	0.178873	0.0238497	307.907	0	0	0.437805	0	0.0306013	0.0271947	0	0	0.31088	0.116474	0.0195343	0.180749	0.0800969	0.0247983	0.130393	0.0815614	0	0.0409619	0	0	0	0	0	0	0	0	0	0	0	0	0	44.3223	145.789	54.68	0.0557435	0	0.330761	0.0614968	0	0.156064	0.0963432	0	0	0	0	0	0	7.67422	61.2991	0	0	0.477744	0	0	0	0	0.108862	0	0	0	0	0.0510736	0.0216575	0.260503	0.139609	0.207861	0	0	0.463187	0.487831	0.078587	0.131141	0	0	0	0	0	0	0	0.0705012	0.078973	0.156808	0	0	0	0.0500724	0	0	0.173826	0.0814535	0.176252	0.189989	0.288142	0.0771994	0	0	0.0740001	0	0	0	0.318938	0.0708322	0.0995158	0.0283843	0	0.0362592	0	0	0.199798	0.123219	0.156049	0.40302	0	0.0621857	0.281101	0	0	0.152154	0	0.110014	0	0	0.153292	0.181151	0.0988335	0	0	0	0	0	0	0.202828	0.11324	0.0223704	0.0466157	0.0922183	0.17894	0	0.0686827	0.19236	0	0.0905247	0.324113	0.410863	0.0570734	0	0	0	0	0.196229	0	0	0	0	0	0	0	0	0	0	0	0.0403793	0.0579577
CSS0016637.1	0	0	0	0	0	0	0	0	0	0	0	0	0	0	0	0	0	0	0	0	0	0	0	1.0332	0	0	0	0	0	0	0	0	0	0	0	0	0	0	0	0	0	0	0	0	0	0	0	0	0	0	0	0	0	0	0	0	0	0	0	0	0	0	0	0	0	0	0	0	0	0	0	0	0	0	0	0	0	0	0	0	0	0	0	0	0	0	0	0	0	0	0	0	0	0	0	0	0	0	0	0	0	0	0	0	0	0	0	0	0	0	0	0	0	0	0	0	0	0	0	0	0	0	0	0	0	0	0	0	0	0	0	0	0	0	0	0	0	0	0	0	0	0	0	0	0	0	0	0	0	0	0	0	0	0	0	0	0	0	0	0	0	0	0	0	0	0	0	0	0	0	0	0	0	0	0	0	0	0	0	0	0	0	0	0	0	0	0	0	0	0	0	0	0	0	0	0	0	0	0	0	0	0	0	0	0	0	0	0	0	0	0	0	0	0	0	0	0	0	0	0	0	0	0	0	0	0	0	0	0	0	0	0	0	0	0	0	0	0	0	0	0	0	0	0	0	0	0	0	0	0	0	0	0	0	0	0	0	0	0	0	0	0	0	0.75806	0	0	0	0	0	0	0	0	0	0	0	0	0	0	0	0	0	0	0	0	0	0	0	0	0	0	0	0	0	0	0	0	0	0	0	0	0	0	0	0	0	0	0	0	0	0	0	0	0	0	0	0	0	0	0	0	0	0	0	0	0	0	0	0	0	0	5.81378	0	0	0	0	0	0	0	0	0	0	0	0	0	0	0	0	0	0	0	0	0	0	0	0	0	0	0	0	0	0	0	0	0	0	0	0	0	0	0	0	0	0	0	0	0	0	0	0	0	0	0	0	0	0	0	0	0	0	0	0	0	0	0	0	0	0	0	0	0	0	0	0	0	0	0	0	0	0	0	0	0	0	0	0	0	0	0	0	0	0	0	0	0	0	0	0	0	0	0	0	0	0	0	0	0	0	0	0	0	0	0	0	0	0	0	0	0	0	0	0	0	0	0	0	0	0	0	0	0	0	0	0	0	0	0	0	0	0	0	0	0	0	0	0	0	0	0	0	0	0	0	0	0	0	0	0	0	0	0	0	0	0	0	0	0	0.833608	0	0	0	0	0	0	0	0	0	0	0	0	0	0	0	0	0	0	0	0	0	0	0	0	0	0	0	0	0	0	0	0	0	0	0	0	0	0	0	0	0	0	0	0	0	0	0.111041	0	0	0	0	0	0	0	0	0	0	0	0	0	0	0	0	0	0	0	0	0	0	0	0	0	0	0	0	0	0	0	0	0	0	0	0	0	0	0	0	0	0	0	0	0	0	0	0	0	0	0	0	0	0	0	0	0	0	0	0	0	0	0	0	0	0	0	0	0	0	0	0	0	0	0	0	0	0	0	0	0	0	0	0	0	0	0	0	0	0	0	0	0	1.21812	1.26457	0.901187	0	0	0	0	0	0	0	0	0	0	0	0	0	0	0	0	0	0	0	0	0	0	0	0	0	0	0	0	0	0	0	0	0	0	0	0	0	0	0	0	0	0	0	0	0	0	0	0	0	0	0	0	0	0	0	0	0	0	0	0	0	0	0	0	0	0	0	0	0	0	0	0	0	0	0	0	0	0	0	0	0	0	0	0	0	0	0	0	0	0	0	0	0	0	0	0	0	0	0	0	0	0	0	0	0	0	0	0	0	0	0	0	0	0	0	0	0	0	0	0	0	0	0	0	0	0	0	0	0
CSS0045743.1	0	0	0	0	0	0	0	0	0	0	0	0.0489567	0	0	0	0	0	0	0	0	0	0	0	0	0	0	0	0	0	0	0	0	0	0	0.0363324	0	0	0	0	0	0	0	0	0	0	0	0	0	0	0	0	0	0	0	0	0	0	0	0	0	0	0	0	0	0	0	0	0	0	0	0	0	0	0	0	0	0	0	0	0	0	0	0	0	0	0	0	0	0	0	0	0	0	0	0.0206844	0.0552169	0	0	0	0	0	0	0.0496904	0	0	0	0	0.115168	0.13696	0	0	0	0	0	0	0	0	0.103296	0	0.0455539	0.0989802	0.044516	0	0	0	0	0	0	0	0	0	0	0	0	0	0	0	0	0	0	0	0	0.666287	0.194805	0	0	0	0	0	0	0	0	0	0	0	0	0	0	0	0	0	0	0	0	0	0	0	0	0	0	0	0	0	0	0	0	0	0	0	0	0	0	0	0	0	0	0	0	0	0	0	0	0	0	0	0	0	0	0	0	0	0	0	0	0	0	0	0	0	0	0	0	0	0	0	0	0	0	0	0	0	0	0	0	0	0	0	0	0	0	0	0	0	0	0	0	0	0	0	0	0	0	0	0	0	0	0	0	0	0	0	0	0	0	0	0	0	0	0	0	0	0	0	0	0	0	0	0	0	0	0	0	0	0	0	0	0	0	0.0522873	0.0625608	0	0	0	0	0	0	0	0	0	0	0	0	0	0	0	0	0	0	0	0	0	0	0	0	0	0	0	0	0	0	0	0	0	0	0	0	0	0	0	0.0803841	0	0	0.0978176	0	0	0.0422616	0.0324712	0	0	0	0	0	0	0	0	0	0	0	0	0.0979809	0.114767	0	0	0	0	0	0	0	0	0	0	0	0	0	0	0	0	0	0	0	0	0	0	0	0	0	0	0	0	0	0	0	0	0	0	0	0	0	0	0	0.242388	0	0	0	0	0	0.043439	0	0	0	0	0	0	0	0	0	0	0	0	0	0.0432515	0	0	0	0	0.0373905	0	0	0	0	0	0	0	0	0	0	0	0	0	0	0	0	0	0	0	0	0	0	0	0	0	0	0	0	0	0	0	0	0	0.0477295	0	0	0.567594	0.554974	0.068543	0	0	0.0574934	0	0.0880211	0	0	0	0.481241	0.864096	0.179645	0.368439	0	0.0987925	0	0	0	0	0	0	0	0	0	0	0.0901601	0	0	0	0	0	0	0	0	0	0	0	0	0	0	0.0469332	0	0	0	0	0	0.0860464	0	0	0.063819	0.0683716	0	0.331985	0	0	0	0	0.13557	0.105813	0	0	0	0	0	0.115153	0.163337	0.05154	0	0.0553752	0.389898	0.199019	0.0695145	0	0	0	0	0	0	0	0	0	0	0	0	0	0	0	0	0	0	0	0	0	0	0	0	0	0	0	0	0	0	0	0	0	0	0	0	0.0670958	0	0	0.0383122	0	0	0	0	0.0203936	0	0	0	0	0	0	0	0	0	0	0	0	0	0.208133	0.0489874	0	0	0	0	0	0	0	0	0	0	0	0	0	0	0	0	0	0	0	0	0.0556848	0.0559055	0	0	0	0	0	0	0	0.327094	0	0	0	0	0	0	0	0	0	0	0	0	0	0	0	0	0	0	0	0	0	0	0	0	0	0	0	0	0	0	0	0.0503346	0.0930293	0	0	0	0	0	0	0	0	0	0	0	0	0	0	0	0	0	0	0	0.072851	0	0	0.309083	0.103678	0	0	0	0	0.0373701	0	0	0	0	0.435857	0.565443	0	0	0	0	0	0	0	0	0	0	0	0	0	0	0	0	0	0	0	0	0	0	0	0	0	0.123196	0	0	0	0	0	0	0	0	0	0	0	0	0	0	0	0	0	0	0	0	0	0	0	0	0	0	0	0	0	0	0	0	0	0	0	0	0	0	0	0	0	0	0.030057	0	0	0	0	0	0	0	0	0	0.063495	0	0	0	0	0	0	0	0.0791231	0	0	0	0	0	0	0	0
CSS0041020.1	9.64624	15.8996	13.3742	1.76473	2.64035	2.40781	3.83298	2.66105	3.30114	15.217	15.8401	17.8501	3.65618	5.79196	7.19068	4.82498	4.58266	3.98328	3.76307	3.71407	5.96394	10.1635	11.7856	10.5934	27.8731	32.3956	32.646	64.7905	17.9507	9.5909	13.1527	11.8942	12.5176	9.63207	14.9149	8.48313	8.52709	9.19941	11.8006	15.8316	18.2564	10.6001	13.4465	12.6922	14.78	15.7775	15.4523	16.0645	15.3398	12.4142	11.1919	10.7944	13.2043	13.3268	13.6429	14.8688	14.9513	15.0918	17.1266	11.4096	12.4569	12.6261	15.5935	16.2557	15.5647	18.6866	23.2119	27.1158	10.8405	12.9074	9.68756	10.4357	10.8307	11.1242	11.4409	11.1275	11.6506	12.4162	11.9118	12.5341	12.9139	15.9571	11.7796	21.8746	17.0011	19.6816	14.6064	15.7041	16.1893	7.75246	7.1319	5.08169	7.88994	12.5243	6.36536	12.1055	7.27067	11.619	6.59934	2.94542	5.95965	5.63977	6.05053	5.89133	7.65851	8.02184	5.95502	16.9119	15.5943	12.6908	12.5185	16.0668	16.1066	15.38	16.439	14.927	12.6735	15.0777	16.3032	12.6488	12.9133	15.7125	14.8573	7.3513	8.72355	12.9772	12.4517	7.0403	14.0986	8.52716	19.5046	13.2389	12.173	14.934	7.95791	11.0018	9.7781	8.36603	9.61305	16.0256	11.4327	8.77054	27.3776	26.9758	5.43729	23.2024	27.3945	23.5621	11.0034	11.4935	10.2564	10.5419	11.7673	11.826	13.8802	13.3935	11.7763	13.3235	12.9332	13.0546	14.1994	14.9349	15.705	11.5041	18.0265	17.3668	22.0307	19.6076	7.85123	9.11832	6.31553	9.8458	12.3249	13.6708	11.5085	20.2771	18.987	16.5591	25.6683	22.7033	20.5095	8.47794	8.91205	8.12975	9.82666	13.1004	12.283	16.3591	11.1523	17.5875	14.1005	17.6522	16.6257	15.7189	17.1506	14.2259	19.7741	12.1956	7.91744	11.687	7.91744	12.313	8.38414	4.75597	8.69697	13.1237	12.4458	15.9079	5.55974	10.74	11.4668	10.359	10.7389	13.1518	11.4932	8.03676	10.3029	9.01238	8.31557	11.6008	9.0299	11.6769	9.98225	11.2278	11.2075	11.4871	10.4247	12.0286	10.668	16.701	12.3124	19.1765	17.6802	17.8398	19.5094	18.5551	19.288	18.0409	17.4454	16.081	14.2549	14.9599	17.3998	18.3171	16.9204	13.3553	15.7671	13.6974	13.9464	16.1049	15.9624	14.8235	13.309	10.8007	11.5776	8.69502	10.5725	12.1149	11.0245	10.1431	9.73306	9.94122	9.37095	9.17035	10.9051	11.0411	12.2672	12.3514	11.7904	12.9448	10.9939	10.336	9.93799	10.9858	11.1548	4.77974	3.15284	3.97284	7.64099	9.00589	11.4455	8.29179	7.38565	9.50215	6.67329	5.47007	11.3818	12.3421	25.7131	24.0137	22.6193	26.5871	23.1498	24.0552	23.7621	23.5	17.9817	18.7537	17.4577	22.1366	23.1397	23.5532	23.6531	29.4807	25.2806	23.6475	14.2918	5.77887	11.1667	13.4517	13.6326	14.5063	16.8266	9.98069	12.8379	13.3248	13.887	12.0681	6.38101	7.97918	7.21039	6.19897	5.31569	4.99962	1.94031	2.45621	1.93988	20.8605	19.8485	24.594	14.3797	10.4006	15.1991	11.0942	15.1001	12.7476	12.0934	13.2688	17.0062	20.3156	18.8244	17.127	20.8384	21.1835	19.1181	18.8061	22.8316	24.2453	19.3989	20.1439	19.5955	17.8547	14.8398	13.213	15.4848	13.2626	13.8716	24.374	17.582	16.6896	18.7275	27.4706	25.8024	27.5415	17.4616	27.4765	26.6017	21.1688	17.8822	23.0596	20.2952	21.5413	22.1491	22.2021	23.2696	23.604	19.8801	21.4885	20.5721	17.0943	18.0817	7.57385	6.47034	17.416	17.7958	17.2772	18.7137	17.9504	4.91637	7.24019	9.34467	5.37043	4.83932	5.6694	4.31986	4.94759	10.1941	5.17528	3.30761	4.05912	9.89828	5.06348	3.8968	3.29967	3.92199	3.12386	23.0315	24.9071	22.97	14.0827	12.0209	12.808	2.02155	1.9477	2.11641	2.15514	2.41303	2.47977	1.95636	1.88046	2.03172	17.3603	13.6417	8.25543	7.92151	8.83874	20.7681	18.9328	16.3584	13.7288	15.3302	18.634	16.0009	16.4434	15	17.3728	8.64948	8.04367	8.34368	7.68348	9.30294	6.47647	7.90804	7.89034	6.7233	6.97405	6.33272	6.18047	5.9546	7.50743	6.40224	7.64657	6.56021	7.76338	8.98065	7.58732	7.7399	10.69	10.7147	9.58815	7.57675	11.903	9.45088	9.79059	7.99085	8.34738	11.7722	10.3546	12.1686	13.4424	8.52004	10.652	11.4618	11.0178	8.83498	8.31924	9.8389	12.2133	10.3221	9.61549	10.3286	8.99501	12.4456	10.7397	9.48612	11.3754	12.7881	8.97308	10.3719	9.60285	9.05392	10.8428	10.379	7.17792	6.12396	6.2038	7.11609	7.058	8.04721	9.77944	9.56994	10.0559	6.92472	7.64304	7.11462	14.6407	16.6942	11.1381	11.4903	7.50658	9.33841	12.0251	16.0572	13.0891	20.2855	20.2244	22.9376	7.40309	11.14	10.3592	10.4547	12.3759	12.0705	15.3733	14.1502	13.7248	13.6292	13.3984	12.3681	14.1165	13.9015	14.5237	4.00868	5.17285	3.72157	4.775	4.445	5.5577	6.21194	5.98752	3.87634	4.65625	3.70096	4.01744	9.13484	9.65327	4.49457	5.09501	10.0465	11.889	12.3364	10.3468	16.1784	11.2994	4.63485	5.44031	5.52341	6.50142	3.47042	9.01151	3.89319	17.4313	20.5808	2.18244	5.45356	13.998	14.6151	19.7762	17.3873	11.5867	11.4489	8.73116	9.88986	8.41862	22.209	10.7483	8.09503	8.85605	5.16773	6.98719	7.14474	11.7131	10.7895	9.11798	9.65643	7.57713	7.65064	6.71644	13.2193	14.2062	13.6449	4.88109	4.41285	3.69068	12.1689	11.3357	3.00087	2.85556	3.08183	18.6871	13.6573	4.8552	9.64786	8.11052	9.69159	3.62964	13.3424	11.5695	12.6904	10.7298	10.2183	13.5249	7.97189	7.79711	9.18633	10.842	9.71515	5.02961	5.58055	12.3191	11.921	11.2574	12.0483	10.9295	12.0482	11.4929	12.8814	11.4317	11.8911	11.9108	13.0078	12.2241	10.5658	11.9486	8.05312	7.80679	7.34732	3.74762	10.5093	6.06248	11.6937	8.50984	10.9711	9.69498	7.11678	7.05003	17.599	16.0076	18.6133	8.56144	9.97171	10.9009	10.9753	22.0935	4.00798	11.9961	11.1143	6.77242	9.02174	12.7183	9.85679	10.0323	11.673	8.73654	10.3093	7.99248	8.48032	5.64868	7.98015	10.677	8.04363	12.5522	4.56777	4.40189	3.7169	4.05281	15.5624	10.8921	19.915	23.0144	24.8136	25.0247	23.258	23.3734	16.4674	17.14	11.9586	21.3819	16.8911	20.557	11.3942	9.09657	10.0179	11.5041	15.3771	14.6819	15.7229	13.6192	17.7089	16.2427	18.6665	15.3432	4.23076	6.56713	6.14952	5.75529	4.95354	5.5656	5.67469	5.33588	4.60849	4.7598	4.84432	4.2373	5.31466	6.4425	3.87936	5.82969	4.66604	5.55974	14.4367	17.6042	10.4342	11.4197	3.34391	4.1285	8.49875	11.9239	12.3084	12.2026	7.78184	5.45797	13.2569	13.5235	12.5091	12.5011	16.2681	6.46439	5.94937	7.34318	5.21502	9.21973	2.28903	3.98201	13.5556	11.4227	8.75033	7.20443	8.16125	8.42989	7.31064	7.06957	8.1819	6.64232	15.6714	18.9075	14.6545	14.6176	10.0184	11.7019	14.1627	15.9799	14.7931	12.4903	6.81298	3.72427	5.38104	10.141	16.746
CSS0024234.1	2.28979	2.24796	2.46681	0.405087	0.795796	0.821408	0.900907	0.734485	0.657779	0.648205	0.520952	0.423791	0.204035	0.625787	0.786625	0.713314	0.733478	0.836576	0.668311	0.748623	1.02774	2.04033	0.892828	1.87261	0	8.9846	5.50477	1.39019	2.96672	2.29113	1.84066	4.28583	2.9349	3.16356	2.42359	1.04733	1.25372	1.22647	2.01341	2.47069	2.6261	1.73343	2.28063	0.794995	0.52016	0.700134	0.682306	0.741145	0.558207	0.417642	0.434389	0.601307	0.413911	0.512386	0.357396	0.782024	0.466235	0.415878	0.443449	0.275287	0.415468	0.606767	0.691344	0.682332	0.793508	0.57341	0.458613	0.908662	0.830101	0.596683	1.74378	1.52446	1.59598	1.89775	1.27184	1.44981	1.01718	0.8219	0.857994	1.10634	0.568357	0.735142	0.623751	0.320871	0.501592	0.505723	0.752204	0.624582	0.642135	1.51634	0.931413	1.51824	0.429247	0.548334	0.605974	0.645082	0.492618	0.782705	0.45326	0.204483	0.649067	0.295339	0.358276	0.593942	0.465109	0.693379	0.58603	1.47191	1.57307	0.628907	0.708512	0.694907	0.735031	0.784287	0.751244	0.943101	0.983755	1.16726	0.957839	0.752864	1.33634	0.985728	1.20034	0.601931	0.478467	0.535312	0.817575	0.13307	0.728075	0.348384	2.65578	0.3255	0.801506	0.671814	0.319021	0.410961	0.607024	0.354036	0.508327	0.356373	0.623319	0.54076	1.73317	1.56213	0.547286	0.901815	1.66597	1.21049	1.13467	1.7223	1.11804	1.23	1.26523	1.36928	1.33588	1.29973	1.16927	1.26446	1.28201	0.921284	0.947241	1.19022	1.03139	2.31573	2.24937	0.682121	0.683194	0.696094	2.56803	2.52931	2.86645	2.26452	0.716015	1.04041	1.09978	0.593297	0.637286	0.237827	0.924939	1.43204	0.88757	0.929478	0.917397	1.04343	1.53388	1.9899	2.74921	2.82551	0.36144	0.377495	0.44216	1.53302	1.05713	1.04321	1.15646	1.44661	1.97394	1.29576	1.25568	1.15511	1.25568	0.870597	0.862553	1.21374	1.73989	2.30286	1.6519	2.45759	0.902352	1.38493	1.63198	0.983508	0.81805	2.44919	2.7166	2.07634	1.5458	0.752914	0.774114	2.61474	1.56079	2.57792	1.96482	1.24635	0.885581	1.09201	0.894115	2.0552	2.21767	1.69641	2.58593	2.37298	1.85897	1.86112	2.08054	1.16161	1.8843	1.6671	1.34061	0.833284	0.753438	0.821188	0.950851	0.598945	0.992701	0.406942	0.451363	0.623817	0.398532	0.503864	0.402664	0.716339	0.615386	0.654976	2.29553	1.5065	0.581508	0.491834	0.74962	0.787373	1.45701	1.05333	0.889566	1.25144	0.340511	0.774023	0.870202	1.18983	0.850276	1.02647	0.971359	1.28177	0.959095	0.857063	1.24062	2.58163	2.91863	3.07358	1.59422	1.65495	0.671435	1.04086	0.81113	1.075	2.22346	1.43857	1.1186	0.518274	0.671917	0.874444	0.617157	1.13721	0.876779	0.799594	1.10532	0.335349	0.976645	1.2475	0.966726	0.398698	0.787693	0.869441	0.700309	0.666182	0.429677	0.518179	1.78959	2.24902	1.47332	1.63033	1.4005	1.33705	1.495	1.96975	1.45086	1.12088	1.31084	1.03735	0.754116	0.999546	0.73598	0.605318	0.635041	0.388951	0.250578	0.596094	0.176509	1.43357	1.63555	0.753713	0.632679	2.17763	2.17654	1.70024	2.15728	1.28811	1.96031	1.49191	2.89875	0.762185	0.854388	0.962514	0.984762	0.493431	0.87611	0.64271	0.50145	0.773627	0.757262	0.896918	0.813168	1.74768	1.46797	1.43857	0.536578	0.61419	0.380825	0.953552	0.609072	0.512224	0.751196	0.904521	1.54105	1.65193	0.517543	0.849193	0.442081	0.289087	0.503063	0.302162	0.355485	0.358122	0.585393	0.366974	1.34779	1.27609	0.812623	0.593904	0.960307	0.725861	0.544007	0.539827	0.539282	1.21638	0.782548	0.9498	0.859624	0.92858	0.498001	0.964743	1.14319	1.00047	1.0402	1.27493	0.782677	0.804731	1.39871	1.0065	0.677152	0.572268	1.54705	0.875917	0.729764	0.762694	1.17554	0.625865	2.38019	0.86855	0.907262	0.923766	0.872359	1.07088	0	0	0	0	0	0	0	0	0	1.66933	0.922232	0.542309	0.468332	0.511083	1.35054	1.48324	1.3019	1.51586	0.779262	0.910572	1.05958	1.14841	1.03324	0.686838	2.23135	3.09404	2.60276	0.943498	1.07555	0.609239	0.848544	1.0707	0.721219	1.15073	1.45611	1.55468	1.15248	1.43957	0.722909	0.554807	0.637039	0.613749	0.439652	1.79507	1.98498	0.955623	1.15762	1.00685	0.618469	1.16473	1.03583	0.717098	0.721728	0.68174	1.45189	0.999259	1.21641	0.899944	1.01442	0.723538	0.934522	0.550859	1.02019	0.598961	1.17116	1.06761	0.888754	1.00544	1.00364	0.73162	0.756946	1.26217	1.45704	1.21863	0.630764	0.842449	0.829738	0.959987	1.47032	0.800465	1.10615	1.04865	1.41936	1.37568	0.800623	1.19214	1.19417	1.68336	1.09436	1.88216	2.0542	0.967177	1.26125	0.815238	1.34936	0.901266	0.381162	0.301755	0.371847	0.440743	0.612404	0.699949	1.72986	1.61287	2.04544	2.82491	1.92567	0.746314	0.767399	1.30478	1.43166	1.1871	1.11335	1.21949	1.21487	1.36856	1.4471	1.41373	2.00577	0.969716	0.271054	0.305755	0.250628	0.285526	0.58052	0.54346	0.316054	0.379473	0.41514	0.541876	0.102756	0.284402	1.44929	1.19061	0.409509	0.512242	1.1731	1.13828	1.19584	1.2183	3.04929	2.73491	0.795791	1.43835	0.560521	1.71364	0.379005	1.36323	0.670289	2.62154	1.77606	0.717388	1.14027	2.1337	1.68919	2.40551	1.54441	1.3649	1.43264	2.228	2.25679	2.62489	2.99349	1.24835	1.41716	1.44069	1.64218	2.07879	1.04391	0.987147	1.27529	0.862875	0.743467	1.35638	0.88151	1.11023	1.41315	1.73114	1.6151	0.650647	0.543838	0.560639	1.46226	1.11532	0.248842	0.196863	0.267292	0.508241	1.20659	0.728418	0.922136	0.938598	0.6218	0.275791	1.16159	0.776801	1.03272	2.58423	0.834506	0.9963	0.826894	1.90672	1.88395	1.27265	0.43047	0.535227	0.529518	3.71599	3.80007	2.41891	0.691956	0.790385	0.604451	0.729319	0.558161	0.859894	0.571433	0.905556	0.558559	0.515901	0.671402	0.663715	0.222554	0.190871	0.165163	0.0281442	0.142623	0.255666	0.877239	0.564963	0.95061	2.76403	0.844679	0.687824	0.891101	0.59489	0.353252	0.687836	0.750615	0.588709	0.643653	0.633337	0.15008	0.57485	1.23339	0.478393	1.00743	1.47027	1.31296	1.22208	1.05718	1.44898	1.37072	0.962903	0.997426	0.791023	0.620432	0.563807	0.582338	2.58307	1.54129	1.64662	1.31841	1.34376	0.409462	0.423605	0.927666	0.916287	0.811586	0.845098	0.375073	0.91143	0.727619	0.514895	0.578123	0.577376	0.547267	0.709409	0.931109	0.631395	0.612309	0.891987	1.56188	1.74463	1.37008	1.9522	1.32284	1.60279	1.71313	1.2178	0.509233	0.437129	0.570309	0.55649	0.60064	0.29275	0.614932	0.481154	0.490327	0.322358	0.437985	0.503905	0.563486	0.77745	0.466263	0.507437	0.434015	0.410051	0.490398	0.261245	0.427699	0.167648	0.0841095	0.0757606	0.282322	0.995192	0.907847	3.13143	1.29996	0.977321	3.25851	4.06082	0.815967	1.04545	0.919718	0.952782	1.23212	0.905827	0.455842	1.10753	0.484688	0.427349	2.76495	2.56953	0.939576	0.922619	1.70621	1.33456	1.25317	0.615907	0.64539	0.308221	0.274007	0.517165	0.257928	1.01661	1.41608	0.999227	0.469429	0.831567	0.757688	0.830153	0.16083	0.047091	1.19267	2.6033	2.50945
CSS0012560.1	0.802529	1.18124	1.49245	0.0772918	0.220557	0.127898	0.235592	0.128736	0.105723	1.0636	0.0422356	1.8888	0.0723032	0	0.278859	0.171944	0	0.160897	0.30965	0.232185	0.509342	0.359666	0.333473	0.057135	0	5.6367	0	0	0.914491	0.321339	0.162813	0	0.659899	0.282225	1.06022	0.345607	0.466778	0.479164	1.87797	1.18021	2.24607	0.448285	1.69581	0.744087	0.645842	1.2219	1.051	1.63451	1.3437	0.652214	1.38064	1.39565	1.0907	1.38506	1.17737	1.26911	1.04945	0.807098	1.19411	1.06241	1.29381	0.945886	1.4726	1.48337	0.896112	1.96005	2.98522	3.2874	1.40217	1.3955	1.61937	1.33239	1.27311	0.764892	0.776624	1.21817	0.812482	2.05035	1.96194	1.58493	0.621368	0.897607	1.39422	1.43856	0.946413	1.54701	1.10287	1.04933	1.77149	0.177987	0.173668	0.0740843	0.764755	1.05474	0.89052	1.93652	1.32723	2.70069	0.533981	0.147498	1.04872	0.392623	0.765544	0.201425	0.705053	0.531384	1.0133	2.44361	2.56006	1.32724	1.82102	2.08958	2.23755	2.02267	2.02996	2.25292	1.2252	2.37021	2.02726	1.69446	1.85897	1.87436	1.82236	0.253585	0.0975193	0.0595394	0	0.74026	0	0.0509827	0	0.299892	0.402607	0.0572222	0.0851214	0.583646	0.154684	0.0868466	0.166483	0.386766	0.396947	0.375122	0.530732	0.759629	0.0684205	0.522961	0.993052	0.821908	0.981233	1.10428	0.71021	1.25956	1.19781	0.987434	1.94522	1.61672	0.80246	1.04798	1.17595	1.77857	1.35994	1.72601	1.33352	1.0753	1.18173	1.57995	1.44552	1.50785	0.257192	1.02067	0.512256	0.388633	0.817999	1.02907	0.969226	6.93966	3.94129	6.56854	2.24893	1.30971	1.82332	0.984624	0.454282	0.323108	0.446096	0.816649	0.485628	1.21148	2.88379	2.86253	3.17288	1.63357	1.69855	1.26881	2.20129	1.53999	2.64206	0.964085	0.80064	1.20599	0.80064	0.660939	0.814834	0.328592	0.522669	0.963076	1.69374	0.814955	0.163886	0.54825	0.523059	0.408602	0.236192	0.412658	0.362365	0.290721	0.528136	0.628528	0.378436	0.455529	0.363232	0.330517	0.951096	1.89237	2.07604	1.52544	1.90591	0.181285	0.0908219	0.207514	0.196504	0.92078	0.461833	0.475986	0.441646	0.314571	0.227696	0.382336	0.560538	5.61181	5.53985	4.91639	4.96212	5.40545	3.86466	1.83508	2.15099	1.80439	2.28657	2.54759	1.09822	2.30718	1.94859	2.0009	3.35536	2.2867	1.71775	1.837	2.39005	1.62775	2.34251	2.40878	2.92867	3.96779	4.35137	4.36594	2.57101	2.11866	2.36988	2.75876	2.61042	2.69624	2.43754	2.52958	2.88306	0.635957	0.317291	0.139482	1.87413	3.09713	1.83511	0.971119	0.591259	3.84391	0.932729	0.334355	1.98318	0.124713	2.42218	2.17242	2.02248	2.19273	1.73519	2.14515	1.80686	1.98855	0.981112	1.37747	0.859435	0.914379	2.06816	2.01646	2.77504	2.38699	2.76894	2.52787	1.48731	0.546356	1.1682	1.40933	1.00617	1.72699	1.44002	1.01421	1.77688	2.0111	1.92522	1.63752	0.658632	1.12928	1.08389	0.68904	0.786024	0.60122	0.30103	0.42853	0.259945	0.986825	1.2429	3.15009	0.56527	0.322207	0.207988	0.157702	0.202238	0	0	0.367307	0.867522	0.674606	0.916523	1.08679	0.905825	0.619764	0.642792	0.798064	0.689198	0.564899	0.901086	1.08385	0.8581	0.842397	0.775862	1.12383	0.566369	0.684534	0.397845	1.87941	1.36471	0.614181	0.557303	1.78036	0.940527	1.41129	0.144721	0.327556	1.01608	0.983461	1.15842	1.04359	0.973587	0.471378	0.869641	0.146156	0.435773	0.669053	0.42863	0.881691	0.973981	1.03346	1.22302	0.343781	0.251148	1.08786	1.2286	1.36696	1.19404	1.02353	0.428532	0.526852	1.06018	0.333266	0.485085	0.321185	0.476321	0.958319	1.28477	0.581779	0.210424	0.415303	1.17579	0.324467	0.143845	0.139849	0.171144	0.278305	1.78438	1.38731	0.872464	2.66325	2.32165	2.08021	0	0.107196	0	0	0.230695	0.0392963	0.0399058	0	0.0765532	1.413	0.898644	0.952362	1.33945	0.471251	0.96766	1.20996	1.92573	1.34059	0.763935	1.33889	0.956147	1.57759	0.750608	1.5597	1.83724	2.04942	2.00635	2.21712	1.8052	1.29782	1.70186	1.01547	0.870724	1.01303	0.831497	1.05987	1.4302	1.19312	0.856297	2.49353	0.873413	1.95241	1.5733	1.08072	0.975099	2.68895	2.49273	2.62541	1.90007	2.90872	3.25438	3.07312	2.25063	2.92576	3.02855	2.61872	3.22551	2.83845	2.92441	2.63228	2.52111	3.20859	2.53072	2.04784	2.72491	2.46187	2.65917	2.79845	3.27673	2.43105	3.05701	3.35705	2.5766	2.92219	1.73788	2.60783	2.21519	2.63623	1.87565	1.58936	0.968703	1.63725	1.04644	2.26965	1.71391	2.01099	2.18172	2.18056	1.95587	1.96573	1.90125	2.75778	1.63306	2.55499	2.66241	2.87157	0.887308	0.528325	0.87926	1.35407	1.76949	1.50473	3.27807	2.68734	3.44858	2.88613	3.36229	3.01909	2.69906	2.32908	2.91699	2.36907	3.15829	3.26856	1.97038	3.24602	2.66949	3.38724	2.47044	3.18093	0.851815	0.444248	1.29812	0.583911	0.950868	1.24304	1.35633	1.72458	1.5918	0.63083	0.320454	0.37489	2.15327	1.75166	1.49302	1.45901	2.90119	3.42208	1.47056	1.39149	2.05921	1.8885	1.9804	2.09698	1.12643	2.4132	0.425999	3.10327	1.78137	4.97989	6.68592	0.51578	1.76619	6.15629	5.58035	5.76218	5.74145	3.82101	4.61706	1.10189	1.05563	1.66629	2.81491	1.14519	1.57278	1.2451	1.92771	0.532414	0.580393	0.533953	0.317467	0.202323	0.454516	0.422214	0.361497	0.560623	0.661174	0.534615	0.746123	0.259898	0.507192	0.39462	0.936794	0.588248	0.388776	0.520894	0.216493	0.0465845	3.09829	1.81622	1.93238	1.94279	2.31224	0.890322	2.35158	1.48728	2.85315	1.19562	1.51491	1.97448	0.718831	1.68848	2.90391	2.8026	0.903741	0.742795	0.709002	1.00619	0.857331	0.644697	1.86204	1.6086	1.62288	1.24959	1.53252	1.54397	0.665524	1.30448	1.49154	1.29978	0.837055	1.55374	0.370903	0.0629338	0.30762	0.129435	0.0363257	0.21984	0.52897	0.587924	0.420006	0.699078	0.860977	0.887324	2.11375	1.39532	1.63838	0.506349	1.17429	1.09097	0.937142	1.05871	0.255083	0.79438	0.631748	1.13607	1.98709	0.914446	1.08669	0.340154	0.837462	0.754036	0.738703	1.50915	2.18548	0.843987	0.900231	1.31461	0.766794	3.72711	0.334258	0.91725	0.624351	0.513634	4.06407	1.50899	1.25489	6.74172	6.71598	8.4051	8.77233	7.25524	4.40704	5.17738	3.49566	6.7422	7.01673	6.30527	4.00894	2.52619	1.91953	1.94184	2.89295	2.66601	3.40803	3.07799	3.01251	3.31586	3.52208	2.5114	0.366567	1.53804	2.1387	1.77574	0.304998	1.5198	2.28172	1.50661	0.250464	0.77835	0.188454	0.168939	1.58207	2.06799	0.57657	0.700472	0.482331	1.301	5.56843	3.61858	2.44523	2.2959	0.442719	0.890623	1.19197	4.50712	3.65694	4.57437	3.30498	1.53447	4.59986	5.51832	3.79214	3.20625	6.31582	3.3826	1.3586	1.84691	1.22739	1.47453	0.890045	0.551299	6.19511	2.94537	4.07915	4.23983	6.00824	4.64868	4.23485	1.55676	1.97781	1.99684	3.6765	6.72509	6.94173	2.75379	1.16749	1.83182	6.03632	3.60501	2.6746	2.50543	0.262006	1.18448	2.5296	3.11176	4.80246
CSS0047343.1	0.137827	0.156014	0.0819838	0.263547	0.305805	0.176601	0.164579	0.267163	0.392804	0.136493	0.355815	0.10617	0	0.0804008	0.0880067	0.48745	0.12195	0.0678943	0.345209	0.139968	0.320566	0.0988527	0.399587	0.268751	0	4.11566	0	0	0	0.023254	0	0	0.182927	0.224826	0.107823	0.11429	0.116222	0.334021	0.992492	0.750142	0.251141	0.0346216	0.309885	0.204882	0.107151	0.270273	0.297833	0.252222	0.203882	0.252733	0.397446	0.225165	0.22453	0.472413	0.305687	0.477891	0.19412	0.0910732	0.224403	0	0.444647	0.296345	0.19469	0.30155	0.105363	1.38662	1.43057	2.55021	0.0773037	0.186694	0.0570753	0.069399	0.397765	0.260625	0.198414	0.126915	0.190282	0.320142	0.479647	0.0805718	0.275277	0	0.26916	0.664352	0.084684	0.437252	0.113407	0	0.360339	0.0129361	0.0328176	0.0139995	0.243718	0.0813902	0.148658	0.367477	0.303044	0.70401	0.11324	0.0650922	0.258488	0.369403	0.0367523	0	0.104743	0.264433	0.243204	0.140172	0.363058	0.283536	0.222172	0.127589	0.269351	0.259008	0.107187	0.209799	0.13632	0.307304	0.303806	0	0.202833	0.167311	0.113214	0	0	0.0558902	0	0	0	0	0	0	0.125927	0	0	0	0	0	0	0.0406074	0	0	0.574621	0	0.0647666	0.141517	0	0.141625	0.0769805	0	0	0	0.105643	0.0714023	0.0812226	0.0390034	0	0.0679768	0	0.148683	0	0.0688511	0.0597585	0	0	0.21256	0	0	0.316174	0.591287	0.134444	0.571425	0.0452205	0	0.0831038	1.62873	1.14922	1.97252	0.527104	0.368094	0.430803	0.228541	0.380355	0.239007	0.226378	0.273517	0.286236	0.663514	0.737066	0.347104	0.755484	0.394997	0.387988	0.412996	1.06955	0.557811	0.683723	0.143989	0.459874	0.170187	0.459874	0.454475	0.419753	0.0987087	0.174008	0.156532	0.372196	0.373747	0.129677	0.18157	0.161036	0.104016	0.0865329	0.0868169	0.210536	0.164988	0.110964	0	0.173029	0.307477	0.228852	0.150976	0.313579	0.235301	0.417959	0.728382	0.328923	0.171285	0.171624	0.183798	0.258622	0.0902107	0.315027	0.269838	0.2705	0.0898962	0.116393	0.270934	0.0907803	1.11422	1.16258	1.16174	1.39959	1.57822	0.893072	1.0345	1.43915	0.353096	1.07135	1.26003	0.618331	1.24908	0.716967	0.535732	1.84581	1.57578	0.614523	0.55625	0.591718	0.969097	1.16404	1.77891	0.304211	0.611719	0.220676	0.486949	0.715686	0.808441	0.734323	1.08447	1.10177	0.844352	1.10185	1.08441	1.14515	0.134567	0.128089	0.12686	0.306766	0.625435	0.399824	0.300197	0.319969	0.918057	0.279253	0.130957	1.11288	0	0.714229	0.197605	0.536922	0.490847	0.510847	0.447071	0.171598	0.737344	0.214565	0.293121	0.644085	0	0.460873	0.077285	0.934824	0.808389	0.361281	1.12284	0.269974	0.0182216	0.0958052	0.395848	0.10818	0.20467	0.174635	0.118329	0.239464	0.114368	0.121847	0.124522	0.253402	0.229522	0.166693	0.113083	0.163945	0.145887	0.0810251	0	0.0232541	0.312951	0.612084	1.67044	0.0758737	0.152217	0.196515	0.732239	0.179793	0.697803	0.519998	0.323282	1.29321	0.142035	0.0408618	0.0721801	0.0998956	0.394723	0.144896	0.428708	0	0.27457	0.0890678	0	0.0948684	0.128268	0.404783	0.0411646	0	0.111185	0	0.190583	0	0	0.0923322	0	0	0.368182	0	0.0439665	0.13338	0.0828185	0	0.0818353	0.0408457	0.259886	0.437252	0.127498	0.182533	0.0470095	0.0489156	0.378097	0.233713	0.249312	0.222173	0.0391853	0.0858586	0.177311	0.179903	0.0964837	0.232937	0.298751	0	0	0.0650408	0.0601458	0	0	0.0347926	0.111967	0.0667954	0.0392321	0	0	0	0.173933	0.0306832	0.0861869	0.0298737	0.028317	0.357497	0.304073	0.369006	0.0953525	0.279376	0.198434	0	0.0338327	0	0	0	0	0	0	0	0.330144	0.608197	0.593715	0.683749	0.178715	0.289566	0.352764	0.386098	0.456796	1.01388	0.582991	0.470098	0.702093	0.430307	0.365815	0.529393	0.708605	0.648268	0.488501	0.432483	0.290883	0.785877	0.629321	0.43917	0.218423	0.706793	0.543879	0.816848	1.11226	0.717644	1.03465	0.599553	0.704317	0.845649	0.608408	0.848384	0.724869	0.893728	0.539147	0.73416	0.851273	0.844058	0.861894	0.524936	0.723211	1.22099	1.46329	1.4506	1.27427	0.971519	0.788384	0.843718	1.00804	0.664434	0.753643	1.26202	0.642918	0.914072	1.14451	0.661104	0.564877	0.762355	1.22534	0.986919	1.15069	0.88804	0.663252	1.11044	0.689036	0.794979	0.937784	0.836934	0.523831	0.815779	1.12125	0.742874	1.25755	0.752085	1.27404	1.01277	0.808569	0.874413	1.14513	0.580772	1.28388	1.95269	1.38404	0.381994	0.238082	0.30118	0.576504	0.826184	0.858385	1.8788	2.18091	1.3638	0.833924	1.65076	0.932994	0.762153	0.706831	0.703178	0.918693	0.804176	0.714196	0.584999	1.2249	1.30655	0.706942	0.91219	1.12068	0.52727	1.20828	0.564609	0.643318	1.24511	2.40505	0.354607	1.56061	1.13043	0.917506	0.288434	0.46407	0.813638	1.37793	0.686699	0.534282	2.54004	1.53786	0.480057	0.439208	0.44523	0.5583	0.446808	0.532372	0.339694	0.632261	0.371083	0.921374	0.803792	2.33182	2.48731	0.276468	0.929833	2.66417	2.30123	2.19755	2.72003	2.18109	1.83345	0.103086	0.142434	0.143745	0.343839	0.117611	0.127952	0.17839	0.251606	0.0914626	0.022849	0.378975	0.0849945	0	0.144249	0.172144	0.387604	0.0801139	0.0546872	0.376138	0.572287	0.214149	0.150766	0.0925508	0.454649	0.280831	0.0405785	0.0407848	0	0	0.473751	0.543424	0.200143	0.24492	0.265508	0.0796817	0.327546	0.388743	0.293843	0.173123	0.146125	0.162322	0.0632399	0.132063	0.742243	0.857437	0.139918	0.377604	0.0717133	0.16282	0.140094	0.0324554	0.357244	0.306063	0.165418	0.330041	0.113178	0.247239	0.345795	0.214082	0.415944	0.110578	0.356698	0.131279	0	0	0.0646359	0	0.0343235	0.0692389	0.0999691	0	0.0661736	0.0935909	0.203371	0.0465765	0.165873	0.466601	0.212108	0	0.113604	0.297435	0.114339	0	0	0.150648	0.442958	0.218027	0.0508606	0.169225	0.463447	0.282419	0.0605107	0.364523	0.0595413	0.0845966	0.343016	0.186366	0.168052	0.066639	0.178567	0.424659	0	0	0.092157	0	0.34416	0.247395	0	1.68587	0.896454	1.51969	0.876895	1.49005	0.598479	0.61222	0.412045	0.820846	1.3034	0.53631	0.944336	0.762962	0.425355	0.616952	0.0533543	0.149898	0.431226	0.233093	0.171988	0.378073	0.288105	0.112021	0.0215967	0.202148	0.180117	0.0219873	0	0.145325	0.213061	0.132601	0.0740484	0.0420408	0.0443762	0.0388959	0.023394	0.0955374	0.0228162	0.047372	0.0395045	0.0366423	0.783002	1.34991	1.05316	1.27147	0.334138	0.72233	0.54379	0.704158	1.14373	0.711725	1.26523	0.55701	0.360188	0.949709	0.375728	0.597004	1.62542	0.67326	0.202775	0.226995	0.194771	0.92474	0.801055	0.405135	0.170578	0.236424	0.292719	0.324199	0.182186	0.230042	0.190934	0.0836286	0.13923	0.0939416	0.919434	0.111109	0.116922	2.04546	1.47224	0.543809	0.222701	0.291004	0.207466	0.198556	1.16125	0.488798	0.357923	0.140083	0.199465
CSS0019794.1	0.0585128	0.426842	0.334132	0.00624457	0.00664586	0	0.0142395	0.0151522	0	0.0982368	0.662876	0.489368	0.0536476	0.135099	0.0511104	0.115175	0.0173155	0.0757307	0.117059	0.0200131	0.112273	0.191874	0.0619288	0.0794565	0	0.750503	0	0	0	0.0625008	0.129186	0.0858878	0.149403	0.227049	0.341815	0.304986	0.361832	0.2795	0.65678	0.629279	0.654905	0.298246	0.204452	0.262591	0.257277	0.288095	0.201472	0.195609	0.237579	0.0681481	0.0975336	0.0202491	0.0951585	0.119877	0.0619094	0.12939	0.126193	0.154154	0.297408	0.0554613	0.062643	0.0784599	0.174454	0.281741	0.178926	0.924894	0.508218	0.801219	0.0597195	0.190337	0.162055	0.286964	0.256362	0.250758	0.186095	0.197008	0.146168	0.191395	0.246872	0.186485	0.428708	0.621832	0.293427	0.325476	0.33631	0.392879	0.16178	0.490948	0.361533	0.311207	0.176477	0.281319	0.361182	0.433329	0.235223	0.572869	0.227064	0.509883	0.172944	0.150903	0.285034	0.129207	0.207002	0.100015	0.300498	0.246479	0.256877	0.161085	0.241662	0.540073	0.435641	0.844517	0.452223	0.510345	0.616859	0.0999773	0.175675	0.177708	0.16414	0.118042	0.106334	1.06982	0.708385	0.162489	0.144034	0.307607	0.188029	0.0199688	0.260471	0.11053	0.23268	0.256899	0.131462	0.264283	0.140169	0.416375	0.496376	0.117138	0.267245	0.230131	0.275822	0.304936	0.69358	0.27281	0.225049	0.474733	0.83927	0.728752	0.219081	0.150592	0.16253	0.519569	0.501275	0.313882	0.462116	0.619422	0.555924	0.546615	0.594145	0.338452	0.425074	0.563483	0.384025	0.268013	0.676725	0.356456	0.504246	0.431701	0.262491	0.572852	0.365292	0.396731	0.168152	0.159333	0.288063	0	0	0	0.511609	0.356189	0.307595	0.264198	0.233383	0.503534	0.0361813	0.027322	0.0607592	0.206004	0.460331	0.715667	0.585443	0	0.00939421	0	0.0168653	0.00780072	0.0415953	0.0203764	0.00957922	0.016115	0.00957922	0.0162134	0.0221917	0.0896878	0.0492488	0.0473599	0.0187249	0.0754029	0	0.132326	0.164098	0.12162	0.101154	0.163744	0.110196	0.18928	0.269162	0.330223	0.245799	0.139508	0.178579	0.128191	0.242105	0.00956829	0.00988057	0.0515098	0.0103471	0.0484782	0.0485741	0.0520197	0.268388	0.051064	0.285022	0.1782	0.0765586	0.127215	0.154083	0.153363	0.179853	0.0572686	0.270168	0.14974	0.267646	0.0534305	0.0972644	0.722706	0.530223	0.817288	0.527183	0.538036	0.61894	0.141175	0.130998	0.0993227	0.279041	0.238069	0.0695924	0.0655653	0.0835393	0.0663032	0.237823	0.195072	0.229747	0.237736	0.209046	0.18819	0.196962	0.137136	0.0748086	0.183042	0.0967217	0.0859272	0.137703	0.13362	0.22287	0.195871	0.208452	0.239365	0.463271	0.923063	0.241069	0.234128	0.244728	0.649313	0.599002	0.49485	0.195437	0.28703	0.0654492	0.0862902	0.0669418	0.043649	0.103648	0.139235	0.112886	0.0302112	0.090599	0.0553269	0.157883	0.733553	0.143547	0.100464	0.0841659	0.0817127	0.0821349	0.195566	0.19668	0.0270926	0.132179	0.390317	0.26464	0.324445	0.223957	0.230384	0.21816	0.388	0.359873	0.281862	0.428006	0.44458	0.313179	0.883201	0.716838	0.765566	1.69038	3.92791	2.67197	0.160792	0.299864	0.103763	0.381809	0.0861627	0.278095	0.200528	0.101772	0.345619	0.0890546	0.0914974	0.366013	0.0548239	0.0609809	0.0804215	0.131995	0.232378	0.175373	0.287036	0.137769	0.274287	0.128879	0.110767	0	0.124806	0.127907	0.0881314	0.107745	0.107083	0	0.324386	0.171914	0.238636	0.193874	0.396495	0.262509	0.413021	0.0578896	0.198017	0.346377	0.18503	0.145767	0.117616	0.224668	0.36304	0.260818	0.363573	0.568279	0.297884	0.206239	0.369317	0.381774	0.207756	0.128827	0.0230569	0.0499545	0.123372	0.0420745	0.0743575	0.0867782	0.0876673	0.243794	0.165729	0.145166	0.150666	0.131262	0.131548	0.0586756	0.0838414	0.122434	0.0879703	0.207239	0.116723	0.154542	0.0892963	0.0686525	0.0804295	0.133753	0.0399536	0.224607	0.363754	0.272794	0.155903	0.195767	0.0889093	0.303788	0.412973	0.375248	0.350805	0.359774	0.463926	0.329549	0.344906	0.378664	0.838967	0.499332	0.149117	0.156083	0.184848	0.552587	0.271446	0.113017	0.227833	0.228356	0.267618	0.156613	0.215909	0.223949	0.22231	0.0849048	0.0411393	0.0733908	0.0870518	0.149605	0.0823276	0.127394	0.201973	0.205193	0.0566389	0.184327	0.0651458	0.0820273	0.155116	0.161227	0.0897766	0.119527	0.197978	0.195356	0.145811	0.138848	0.100134	0.270613	0.120866	0.21124	0.237181	0.142807	0.0848944	0.133452	0.124207	0.206307	0.121456	0.130733	0.163904	0.0994829	0.0900931	0.0365856	0.0886977	0.120477	0.1504	0.117135	0.0887357	0.146161	0.0975125	0.0815655	0.091852	0.0521099	0.120061	0.126996	0.216703	0.0382025	0.0595534	0.152489	0.161718	0.067675	0.0135298	0.0403517	0.0390354	0.0974071	0.209177	0.0675931	0.0508525	0.0968429	0.144636	0.0970933	0.0964642	0.132913	0.100084	0.0793246	0.0873734	0.290526	0.174119	1.10051	1.03454	1.39719	2.66814	1.78256	2.25405	0.525567	0.639889	0.298588	0.140469	0.142758	0.176041	0.333369	0.140036	0.26926	0.381354	0.170702	0.242564	0.115899	0.182462	0.277342	0.133389	0.151867	0.118943	0.350308	0.392582	0.346945	0.453909	0.328028	0.196501	0.249147	0.287664	0.350137	0.291168	0.373765	0.470356	0.065897	0.0437385	0.290042	0.290273	0.712678	0.482081	0.125306	0.127754	0.3204	0.163292	0.075719	0.127658	0.183245	0.0758198	0.716154	0.0953439	0.533464	0.348128	0.223482	0.0242958	0.044279	0.25849	0.194981	0.23969	0.206293	0.0725112	0.168478	0.111842	0.215001	0.162734	0.262183	0.838834	1.16488	0.574315	0.620555	1.15841	0.407414	0.169641	0.207397	0.0740785	0.111427	0.0557841	0.0630769	0	0.098923	0.178625	0.180652	0	0.0392171	0.036093	0.245347	0.232929	0.418087	0.475198	0.397677	0.272661	0.2776	0.0884486	0.196053	0.100775	0.255804	0.428489	0.150687	0.222187	0.233787	0.374206	0.392893	0.569674	0.178986	0.395131	0.239251	0.577179	0.132002	0.152674	0.0811871	0.150815	0.114545	0.16075	0.413579	0.405769	0.277209	0.443961	0.304496	0.460044	0.497587	0.261203	0.342373	0.401503	0.370765	0.36266	0.200733	0.192727	0.221497	0.638135	0.524892	1.40146	0.160498	0.121304	0.178907	0.21639	0.129508	0.118641	0.135285	0.487196	0.813102	0.30174	0.190453	0.106231	0.124769	4.72107	0.595728	0.133694	0.349776	0.212066	0.266731	0.237841	0.191344	0.325938	0.238896	0.170966	0.191409	0.105226	0.118066	0.218724	0.0548806	0.0314343	0.104447	0.197913	1.08427	1.06756	0.938983	0.988941	0.324299	0.317128	0.11884	0.0136009	0.0137389	0.0139021	0.0507527	0	0	0	0.0502718	0	0	0.0988795	0	0.363094	0.390333	0.765279	0.0155691	0	0.0783191	0.0849462	0.0162258	0.0824774	0.0336057	0.0818374	0.0895717	0	0.018615	0.0242122	0.20999	0.132578	0.117855	0.100863	0.156069	0.16737	0.187518	0.107899	0.142729	0.184181	0.164347	0.145081	0.139925	0.112528	0.0633172	0.0246491	0.0119229	0.0514084	0	0.0371706	0	0.0871917	0.0776894	0.013509	0.217725	2.10806	0.0541644	0.0737619	0	0.0242469	0.0567795	0.0294154	0.0956512	0.272099	0.0866254	0.230568	0.070535	0.0982833	0.252133	0.437404	0.248541	0.305856	0.218326	0.524958	0.184692	0.0653287	0.169878	0.222983	0.457372	0.641071	0.405373	0.375212	0.247313	0.247163	0.403975	0.0514634	0.238299	0.0888683	0.0752291	0.0586116	0.186259	0.306402	0.342406
CSS0012017.1	25.2602	39.4624	35.9684	19.2569	26.7088	22.7619	43.6251	38.8789	41.3408	32.5681	45.0241	37.281	15.7475	35.7426	35.2868	22.5803	22.0599	23.1798	16.9288	11.4928	24.6001	31.0739	34.2905	27.5405	95.4187	160.223	169.545	95.8148	45.8916	27.135	35.9918	41.3357	31.3305	44.8774	44.7683	51.2869	71.7659	44.5475	34.7424	40.9443	32.781	31.8174	37.8875	75.6604	68.8429	71.9119	74.1093	69.2477	68.0705	63.5195	66.0843	65.1584	60.9107	61.3404	59.2468	66.7728	61.7184	61.3412	57.6081	60.1515	61.3743	62.8798	59.6186	64.5929	74.1405	42.6793	42.8856	49.0161	90.4579	100.045	65.4231	71.0341	68.3492	61.2138	60.6357	62.2357	87.6621	103.133	97.8099	92.5396	46.1147	40.8961	49.8951	55.4721	46.3919	62.0672	42.1087	38.9812	35.9567	73.2987	79.196	75.2572	71.1433	73.6583	65.9534	76.152	72.0122	74.0988	72.9091	59.5521	61.9498	74.9305	59.211	71.7199	64.2182	64.7604	62.5388	31.8045	35.836	56.4233	53.7054	53.6565	51.0119	54.9085	51.4143	43.2477	37.7411	42.4818	37.8475	29.1103	33.6944	59.3852	59.1799	60.4318	94.2789	68.9639	75.7697	49.8402	62.2159	68.0285	52.2459	59.0023	60.5041	58.6193	61.6042	97.0662	74.3039	59.9417	41.8136	60.3086	33.3804	25.8547	70.7245	66.4975	200.312	101.652	64.2095	66.3123	34.5738	35.8508	30.3965	34.2035	38.5511	41.4462	41.5142	46.7062	41.3359	41.0836	41.4806	37.1806	37.9139	38.2064	39.8281	45.6734	46.0203	48.8163	43.3601	34.9249	79.0565	79.902	58.1907	32.733	31.331	30.2036	30.4346	34.3296	32.4567	30.392	40.5037	42.5829	45.5275	34.2604	37.2783	38.532	51.9364	44.204	39.3246	39.764	38.3629	33.5992	35.0286	31.4497	35.1552	38.8411	34.7767	35.4169	43.3308	27.4518	23.3169	27.4694	23.3169	26.9033	21.3708	34.6348	31.266	33.1123	40.6002	41.8106	46.0319	31.4226	29.9963	33.5201	34.4604	30.5485	33.5188	29.0739	31.2441	33.3051	31.591	37.3201	29.851	34.2664	30.3994	45.0794	46.1859	98.705	100.483	31.0036	25.1246	45.3661	26.4143	37.4688	43.8432	36.4402	40.8273	34.2777	38.8194	34.8459	30.8031	31.4665	38.8365	38.9441	60.362	35.1761	45.3961	60.7449	63.3357	57.4115	45.0409	47.819	45.1532	25.4032	32.921	21.9107	42.0508	33.6092	42.9212	41.4032	43.6668	31.9969	45.4671	46.6581	48.1728	49.778	40.4968	47.1935	35.1545	38.4215	40.6823	29.5947	29.9502	28.0073	30.3733	29.0038	32.7196	103.778	92.1032	75.4615	73.6637	101.53	46.9258	62.939	64.1069	29.0635	78.2714	80.2489	31.2661	32.0504	49.3729	45.0017	45.8322	44.1787	41.2351	44.1505	47.9485	48.5613	87.8232	89.5281	92.6702	41.1779	55.5437	54.6685	50.9053	48.4904	45.1336	50.6754	33.5114	38.3012	33.2039	37.9011	38.4872	38.5032	49.5191	59.685	53.0494	47.9493	45.9183	46.9196	64.7067	56.4208	59.0372	52.6873	51.8947	47.683	63.4762	70.1353	61.7414	50.5842	37.838	37.1336	32.2726	31.266	26.7614	29.9104	36.1141	21.183	24.9953	21.2785	35.8508	36.2979	32.4164	34.9641	38.03	45.72	42.3817	42.37	47.2211	46.3442	39.5277	39.0671	42.4637	34.5412	36.2011	36.2176	25.8296	27.0591	28.4786	42.2755	35.8586	34.8154	35.2347	41.8925	39.5805	42.3046	24.8661	29.5176	30.5857	24.3166	55.7596	33.8195	28.5215	35.3359	35.5924	34.3025	31.4169	35.6378	38.1643	36.7467	31.198	46.3023	49.2918	33.998	29.7275	37.1761	38.8435	34.1385	35.2644	41.3869	17.0421	26.8413	21.5375	20.1652	17.6072	22.4909	16.6049	14.5493	24.7646	19.2688	17.9995	24.7491	23.3944	14.3721	26.1042	20.3533	22.2534	18.0041	50.9516	29.3353	27.1638	45.0604	40.2442	61.301	5.00435	4.50837	4.89691	5.31532	5.55007	4.41283	4.9495	4.97211	4.91194	57.2136	23.5422	15.3979	17.3845	23.1382	54.5089	37.5833	62.3731	51.8056	34.9596	36.9153	44.4149	41.0272	34.7559	37.1825	38.3292	39.7744	40.7012	40.3866	35.5282	65.3351	38.7915	37.2385	36.352	38.0833	44.0668	43.6153	46.1532	40.3659	42.3181	40.5864	49.9579	38.2426	38.3032	36.7167	35.8882	33.3936	39.3949	38.4264	47.4672	39.5856	39.533	29.0998	31.2865	28.991	40.0031	32.6132	33.3339	31.6852	30.1173	31.329	29.9689	33.9212	33.2513	34.7763	33.3034	36.3696	30.1098	33.9448	29.8285	29.9944	27.5779	38.0928	40.1996	39.6832	27.8078	31.6265	36.9925	37.9948	24.4248	39.0538	42.8594	34.0032	39.3868	28.5249	33.8994	33.2649	21.273	18.1042	23.3619	30.6115	29.1273	25.9587	54.3584	46.1761	39.5823	31.1692	38.6556	33.2252	30.4181	25.7832	31.104	38.7149	47.6393	58.646	43.6676	23.0566	39.7563	46.0927	62.2739	43.0746	33.2339	45.8727	40.4588	32.5007	36.3804	43.9695	42.7764	39.3107	41.0419	40.1407	37.7699	37.5212	30.4158	30.1387	44.0371	42.3784	31.9131	33.5413	46.9089	45.016	31.9079	31.1495	42.1182	36.7602	39.9737	42.5138	27.1014	24.9604	47.399	71.1908	101.26	78.1337	26.9016	22.5726	9.22835	12.3935	11.8555	16.1916	24.4028	50.5183	40.5996	14.6326	23.9923	28.9994	32.961	37.859	32.7495	37.0499	33.9672	41.1984	32.7049	39.826	43.992	91.9867	110.403	88.3917	158.755	123.386	116.71	57.5486	42.0329	36.5117	39.0757	41.588	41.0177	38.0256	55.5431	56.972	58.7632	36.7888	35.8369	40.7283	50.4347	56.6132	55.961	58.2345	59.4083	38.252	43.1933	65.2161	39.2079	40.2214	85.8756	39.1994	43.1368	47.1142	48.4621	37.7641	75.161	74.6412	65.3076	83.6911	66.1221	71.9266	61.0257	21.5177	25.6084	41.9939	32.8034	44.3634	34.0583	32.5731	32.497	30.6609	34.7473	36.1657	33.5066	30.3708	33.6262	33.7902	32.5261	33.8788	63.5572	52.7403	61.6926	36.4433	26.9903	38.5392	55.6892	46.0053	36.1562	45.5967	30.2337	34.1453	35.7265	43.9476	36.8886	41.3001	32.6564	35.7936	35.0669	45.4573	12.6587	36.2884	46.6965	21.835	29.0493	39.2523	31.7167	32.7117	32.3073	31.9721	34.7623	25.5845	33.7756	46.6685	50.0102	46.6348	67.2504	29.4797	18.1704	18.5104	13.9095	14.98	32.3686	35.5074	32.3063	72.4568	103.021	122.704	115.815	107.999	120.717	94.0862	87.2205	90.3514	81.6307	100.71	124.776	38.1779	46.522	45.2083	31.6089	30.0576	35.9151	29.3978	26.5442	30.5224	28.4826	29.3196	26.7342	27.3058	27.3754	26.9372	24.2551	26.649	28.1482	32.398	30.2515	30.64	32.5645	22.7084	22.1739	25.0653	20.7206	30.8718	26.2596	27.7036	24.1185	15.0721	15.1068	13.8621	4.51581	7.82463	8.63954	19.6279	23.986	27.6791	113.983	95.5551	29.2524	31.2215	46.863	44.7961	56.7324	85.4399	42.1112	47.6865	48.5165	84.7535	29.292	61.1481	36.0053	47.8133	28.1251	31.3951	28.2451	26.3271	23.9755	31.8798	31.2863	24.3706	36.2915	38.3472	40.3355	40.7718	35.158	46.0252	37.5884	31.018	35.5932	31.7829	8.55675	8.45278	49.7266	44.0294	45.1518
CSS0025173.1	0.606854	1.53831	1.48684	0.274162	0.368458	0.193672	0.609883	0.724759	0.683296	2.48447	4.2971	3.12436	0.238289	1.35803	1.68274	0.358043	1.22948	0.553714	0.433921	0.442574	1.05307	0.678885	0.667183	0.839107	0	1.92024	3.33784	12.117	1.13741	1.19584	0.992614	2.74955	0.744159	1.38482	3.20794	3.11175	4.61469	3.73613	2.25779	4.59517	4.78983	4.09842	4.21935	11.8929	10.324	9.42977	10.7111	9.91214	10.1754	6.50957	6.60687	6.39969	5.35097	5.83166	5.69858	11.0629	7.48772	6.35573	9.90949	7.63467	8.00164	5.23932	12.3576	10.2268	12.4766	3.22936	4.35035	3.30667	2.86775	3.6102	3.76145	4.1606	3.96899	2.9182	3.19396	3.2737	2.83754	2.48358	2.48635	2.84242	6.43022	7.63364	5.20132	17.1216	14.7862	14.7484	1.03877	1.37318	2.2119	4.12538	8.58723	2.16621	8.54262	9.16942	6.92688	8.3794	5.37244	11.8546	1.99024	1.08431	6.60405	1.71971	4.38276	3.93339	5.30294	7.37563	7.09283	2.06582	2.67518	6.6301	6.02109	8.75426	7.91781	8.42422	8.38648	2.34365	1.05679	2.28977	1.75068	1.11631	1.51776	8.83528	7.36842	1.61218	1.96364	3.8148	2.64657	1.20686	1.65393	5.34052	7.23959	6.78142	5.43901	2.51337	1.71657	4.92489	4.68841	1.99072	1.31132	0.383367	3.148	2.34775	39.4327	46.4664	1.69004	6.32845	60.6773	8.81175	2.05924	1.83634	2.34027	1.80085	1.65937	1.60984	1.99731	1.91175	1.84479	2.59721	2.96982	2.08955	4.95866	3.15856	4.09424	1.80888	5.44494	10.6715	5.71312	4.39576	5.18399	8.2538	5.07395	2.39336	2.47599	3.88774	2.58373	0.929742	0.856501	0.778278	6.10838	4.48812	6.92897	0.481711	1.17325	0.381434	0.814153	1.0019	1.75542	2.15378	3.50451	4.82426	4.84707	1.4258	1.05299	1.10876	0.673113	0.893201	1.53247	2.44957	0.566503	2.18086	0.566503	0.753644	0.705804	2.03512	2.45367	3.76888	4.2941	6.8282	7.40271	3.05349	3.18604	2.32819	2.21329	1.90831	1.47709	2.26397	2.55846	1.83046	1.38132	3.52359	1.51347	1.43051	1.44759	4.87741	4.49653	22.5807	21.5435	1.45448	1.02554	2.78402	1.24717	2.62688	2.42648	3.81005	3.70297	2.04618	3.55709	1.66519	2.07342	5.75469	1.21276	1.09277	1.35358	7.53857	7.75326	8.70909	8.83283	7.07374	4.67944	5.55754	4.93902	3.27629	3.19663	2.37081	2.88697	2.51782	3.46623	4.05179	5.73099	4.39643	4.96419	5.21948	2.67979	1.7543	4.35848	3.7969	2.14092	1.69979	1.21696	3.05063	1.73038	1.02527	1.8403	0.609357	1.69994	6.2394	2.04442	2.36726	6.22169	6.42491	3.06567	2.80016	4.18792	1.45844	5.21055	5.59509	1.39049	2.27687	2.27246	2.60565	2.46361	1.79587	2.1674	1.72355	2.57089	1.60885	4.52695	3.60757	3.98926	2.17368	2.84291	2.20785	2.07642	2.28816	1.52047	1.9015	1.16097	0.896821	0.651986	8.0018	7.54664	7.80973	8.35653	6.51413	9.39139	9.9947	10.4818	10.0779	8.47127	7.81986	7.45093	8.47213	7.31401	6.45176	6.3323	6.46206	6.24909	10.7387	1.15559	5.13013	4.77024	1.43617	1.4833	1.53597	1.04352	1.53622	2.17708	0.836276	0.69723	4.50255	5.23009	4.01906	4.34082	7.11658	6.73051	7.62334	5.26882	6.22805	5.66071	5.04808	5.07675	3.50984	3.6278	3.62077	4.91474	5.37933	4.6248	6.52996	5.28797	5.32056	5.82337	8.80278	8.78477	9.9342	6.52103	6.5709	6.28011	5.93721	3.83785	6.44086	6.01798	6.32946	5.14748	5.94654	6.85057	7.29804	6.46003	4.73037	4.95491	4.52766	3.25749	1.78508	0.60251	4.9232	4.67138	4.60088	4.11012	4.95598	1.22434	3.25874	2.05069	2.40038	1.91805	2.285	1.94076	1.169	2.70482	2.11156	1.72483	2.12453	2.21738	1.2331	3.01144	1.23985	2.54052	1.04926	4.7145	3.8045	3.11309	2.1277	2.24375	5.72793	0.0237794	0.0862913	0.114308	0.0640213	0.0232148	0.0473906	0.0240972	0.0229643	0.0461835	4.42838	0.727184	0.190081	0.559883	0.545913	2.72203	1.12961	5.68305	2.48775	1.08052	1.69732	1.4448	1.41991	0.753273	0.562801	2.89701	1.76	2.0592	3.11821	2.55409	4.47564	1.32761	1.95383	1.63624	1.10196	4.49749	2.81543	2.85534	3.13243	1.32151	1.69018	1.27379	2.28038	2.88455	2.86372	2.84158	2.23083	3.84389	3.38848	1.38283	2.27622	2.83556	2.72143	2.24395	1.12546	2.56316	2.37468	2.01503	2.97238	1.33622	1.96612	2.34501	1.58008	3.33317	2.57694	2.29382	2.46157	1.64555	2.6236	1.8585	1.59778	1.74647	2.76046	2.5439	2.4272	2.24031	1.97457	2.04136	2.51541	1.22541	3.08378	2.52337	1.85279	1.73072	1.54336	1.92581	2.78854	1.28504	1.82167	0.720192	1.52769	1.02072	1.18781	8.69646	3.012	3.52605	4.67844	9.40447	6.30211	4.22852	1.94396	2.06587	3.53711	4.33016	3.53159	2.50073	7.34593	2.79773	1.95619	2.91996	2.08962	1.84726	3.50569	3.03498	1.93542	3.75326	1.82478	3.57494	2.66801	3.47638	2.99588	10.6128	10.8277	7.21044	6.35096	4.17321	4.72033	8.79568	8.75609	12.2219	12.2898	9.9475	8.44173	12.582	13.8237	5.63562	5.96794	2.27762	2.13421	1.89581	3.2687	8.86596	10.0432	2.89133	6.20512	1.60299	2.7631	10.5644	7.87459	0.981748	8.24109	10.7337	1.01631	6.95867	10.6191	12.6243	7.34632	10.1574	14.6646	10.04	2.43156	1.91129	3.46164	5.88404	10.8304	21.2869	6.18364	16.3224	10.1541	9.9024	7.37593	7.99915	6.31004	7.76778	0.361812	0.233309	0.409811	3.83557	4.36502	3.88701	0.697066	0.634902	0.612286	8.36898	6.50893	7.114	7.48104	8.19269	3.68917	4.35384	0.292619	1.54459	0.864491	3.05884	6.99175	1.68877	0.892803	0.92286	1.08053	7.01985	9.20384	5.08424	12.111	7.33298	7.2432	7.25764	3.05376	2.41181	0.866729	0.930149	3.52464	4.33884	3.33855	3.96811	3.0543	3.97287	4.63862	4.58598	3.18904	4.31612	4.08756	3.6158	4.31338	1.00855	1.01998	0.81689	9.40524	35.569	11.4336	2.46566	1.69364	1.52359	1.32105	0.639605	1.14257	5.61903	15.8116	19.7474	4.17483	4.27214	4.07789	3.22172	10.6317	5.61307	2.85935	9.40972	3.257	2.33796	3.18841	2.69337	1.99912	3.69998	4.21954	7.0774	1.78579	2.30528	10.8846	1.69942	1.94212	2.1715	4.17475	1.85361	1.66721	0.927473	1.22102	7.86484	2.46819	3.39782	0.368202	0.340025	0.250843	0.171564	0.238232	0.342313	0.202005	1.16205	0.169698	0.671261	0.66661	0.212889	3.67852	3.7254	4.93661	3.44317	4.11659	4.81156	4.50323	3.67817	4.46195	3.97487	4.33349	0.402613	0.22303	0.293307	0.286273	0.738774	0.426659	0.746355	0.535702	0.458761	0.468514	0.451642	0.169482	0.800797	1.09603	0.539336	0.339756	0.353216	0.77809	3.76419	2.13644	3.04724	1.71376	0.783376	1.19783	1.17578	3.65407	5.06465	2.78415	8.13709	11.9064	2.74123	2.23624	1.00703	1.30885	5.00658	9.04958	0.988484	1.36062	1.23387	5.79587	5.15064	1.52899	3.42853	2.09085	1.22747	1.46144	3.71836	2.29396	1.81326	1.00685	1.4839	0.967922	1.25716	8.3938	2.53064	8.30878	4.50299	5.74759	3.81721	5.52755	5.17428	4.47608	5.12612	5.03408	4.6258	3.3894	4.49749
CSS0049414.1	0	0.056576	0.0535142	0	0.00971263	0.0221887	0	0	0.0122822	0	0.0294803	0.0132832	0.0515399	0.162579	0.0366701	0	0.0249448	0.0273604	0	0.0287958	0.0324234	0.1162	0.0449599	0	0	0.387379	1.10245	0	0	0.0545328	0.0815241	0	0	0.0506975	0.0211382	0.0266434	0.0474142	0.0533223	0	0.0813572	0.0302395	0.0139118	0.0367108	0.013197	0	0.0262213	0.0127706	0.0141992	0.0398603	0.0282991	0	0.0147137	0.0125727	0.0102551	0	0.0156606	0.010802	0	0.0144496	0	0	0.025418	0	0	0.0136998	0.045733	0	0	0.0583042	0	0.0862665	0	0.0500477	0	0.0248022	0.0240246	0.0357081	0.0801488	0.0903913	0.0303511	0.0135354	0	0	0	0	0.127162	0	0.0297368	0	0.0211098	0.0535534	0.0342677	0	0.03223	0	0	0.0149745	0	0.29574	0.167396	0	0.0867045	0	0	0	0	0.00593128	0.014474	0.0331295	0	0	0	0	0	0	0.0431562	0.0421172	0.0255194	0	0	0.0139089	0	0	0	0	0	0	0	0	0	0	0	0	0.0406969	0	0.0380196	0	0	0	0	0	0.0398732	0.512	0.391155	0.0538488	0.38472	0.421569	0.357728	0.0302991	0.0312767	0	0.0137194	0.0412661	0.0415556	0.062674	0.0152633	0	0.0265082	0.0418127	0	0.0134497	0	0	0.0664415	0.0383409	0	0	0	0.0687932	0.250501	0.0219393	0.070262	0.0175007	0.0310089	0.0322658	0	0	0	0	0	0	0.0364435	0.0188087	0	0.0651911	0.0131276	0.0656851	0.0147388	0	0	0.0133893	0	0.0136818	0	0	0.0113654	0.024396	0	0	0	0	0	0.015918	0	0.16564	0.0899398	0.0933848	0.0536962	0	0.0126498	0.0168113	0.0290518	0	0.0542295	0.0351301	0.0680499	0	0.0237796	0	0.125641	0.0233903	0.0615926	0	0.0275566	0	0	0.0149138	0.034939	0.0700162	0.0374914	0.0351693	0.0368026	0.0746981	0	0.147139	0.0366743	0.0370166	0.110531	0	0	0	0	0	0	0	1.83242	1.82341	1.2584	0.065778	0.0604108	0.0196599	0.0298213	0	0	0.069968	0.114222	0	0	0.0200776	0.0136496	0.287551	0.201949	0	0.01558	0.030111	0.0855704	0.010633	0.0265463	0.0544388	0.0354622	0.0140362	0.0375842	0	0.0114342	0.0580421	0.125482	0.137171	0.18114	0.0792712	0.206785	0.0330109	0.10629	0.150409	0.0380691	0.0780377	0.527912	0	0	0	0	0.0325613	0	0	0.0625042	0	0.0294586	0.181704	0.0806829	0.141709	0	0.0322191	0	0	0	0.0171583	0	0.0878876	0.0731828	0.128621	0.101263	0.0498925	0.121787	0.0429566	0.0327794	0.0438146	0.126763	0.0807592	0.057547	0.357588	0.517002	0.45042	1.33369	1.2529	0.976773	2.73686	3.89907	2.76759	0.10553	0.0481441	0	0.014647	0	0.561196	0.173428	0.0733488	0	0	0	0	0.0267655	0.0598647	0.0263356	0.0192486	0.24514	0.164911	0.145799	0	0.0174306	0	0	0	0	0	0.0160316	0	0.0426314	0.0159465	0.0546642	0	0	0.0117933	0	0	0.0354364	0.0506021	0	0	0.174748	0	0	0	0.0165684	0	0	0.0248223	0.0181026	0.056418	0.0179949	0	0	0	0.0330078	0.0955442	0.0295135	0	0	0.0415234	0.0139512	0	0.119785	0.0262212	0.096803	0.0145835	0.0519264	0.0423393	0.0302544	0.013584	0.0317543	0.0805352	0.207405	0.0131361	0	0.099162	0.0580765	0.217323	0.11524	0.0211426	0	0.0234497	0.0044796	0.0113148	0.0202371	25.2854	22.4445	24.4034	30.4297	30.059	32.0848	20.4557	20.8994	20.5284	0	0.0170301	0.195826	0.0798363	0.585488	0.0202915	0.0185167	0	0.0575865	0	0.0170188	0	0.0157709	0.0446469	0	0.086389	0.118599	0.0462821	0.0442868	0.137229	0.0821559	0.0186344	0.0184486	0.116709	0.0165704	0.0505093	0	0.0171531	0.0486314	0.0181426	0.0187491	0	0.0192702	0.0203519	0.0164195	0	0.0131762	0.0300707	0.026921	0.051103	0.0163244	0	0.0154116	0.0276616	0	0.0298153	0.0503396	0.0542635	0.0793135	0.0525675	0	0.0265643	0	0.0624458	0.0459212	0.0485761	0	0.0223659	0	0.0754609	0	0.03778	0	0.0141323	0	0	0.0494688	0.0138089	0.0130242	0	0	0.0390121	0	0.040367	0.0202181	0.0392152	0.0184395	0.0175506	0	0.0201062	0.0199914	0.0578107	0.0181437	0.0383466	0.0159325	0	0.0268285	8.78771	12.4525	31.4273	0	0	0	0.0195509	0	0.0360742	0.0417019	0.0561207	0	0.0282664	0.0576722	0.0337495	0.0499724	0.054679	0.0582731	0	0.0526013	0.0533025	0.0480677	0	0	3.28644	3.59487	9.11267	8.70657	2.32919	1.81598	2.47817	2.56319	0.535276	0.33742	13.4198	12.0726	0.0957558	0.0635643	1.08272	1.05341	0	0.15204	0.159862	0.529425	1.3259	0.167152	0.0183033	0.0173125	0	0.0839834	5.00617	0.013146	0.302565	0.0580125	0.042576	0.0354438	0	0	0.0158033	0	0.010052	0.0117637	0	0.0280369	0.0193693	0.083775	0.0147084	0.0383848	0.147899	0.0909709	0.0733187	0.0373134	0.0559294	0.0413115	0	0	0	0	0	0	0	0	0	0	0	0	0.0342302	0.0212971	7.09777	6.4393	6.80241	0	0.0151172	0.213428	0.0178119	0.0209908	0.0153331	1.73914	0	0	0	0.0453075	0.149034	0.125821	0.0859985	0.215507	0.0757019	0.103995	0.0380542	0.176056	0.0975213	0.0543474	0.177809	0.066203	0.0740184	0.00815665	0.0493178	0.033679	0	0	0.0143202	0.0264646	0	0	0.0147178	0	0.0131268	0	0.053129	10.4595	5.30963	3.7434	0.10885	0.174817	0.0271194	0.0388458	0	0.0570045	0	0	0	0.0733355	0	0.0156303	0	2.37225	12.2832	0.0318674	0.0625184	0.0541389	0.0637523	0.0374173	0	0	0.116203	0.0268909	0	0	0.0381798	0.0292757	0.0105475	0.0634346	0.0485657	0	0	0	0	0	0	0.0132785	0.0173516	0	0	0	0	0	0	0	0	0.0181925	0	0	0	0	0.00925376	0	0.0223212	0.0208882	0.112368	0	0.0233883	0.0197194	0.0240928	0.0234598	0	0	0.0269556	0.00876676	0.0481262	0.0333455	0.0232578	0.0331738	0.0098301	0.0167253	0.0438769	0.00780346	0.00938451	0.0571576	0.0182902	0.00953268	0	0.0295611	0	0	0.0171861	0	0	0.0401842	0	0	0.018664	0.0590458	0.296413	2.64364	0.138324	0.021516	0.063745	0.0353651	0	0.279191	0.0689373	0.136185	0.181621	0.134736	0.188818	0.0472229	0.0540953	0.0824971	0.0597092	0.0881741	0.0706626	0	0.0612298	0.0477502	0	0	0	0.0650568	0	0	0	0.0172122	0.0217581	0	0.0294164	0.0145412	0.0714449	0	0.0608807	0.111072	0.065424
CSS0040463.1	7.45653	9.22913	10.6046	2.78512	3.25137	3.58535	5.72828	4.19419	6.12087	5.39863	9.7356	8.77834	3.79932	11.4061	9.23123	4.09321	4.56848	2.51647	3.14256	2.65857	5.63439	4.34783	2.42014	3.05868	1.97321	8.7927	0	0	4.15349	5.17734	4.45409	2.05261	7.74552	6.88133	8.92204	34.168	46.0503	31.8739	11.0534	15.5511	16.6015	14.3458	13.3058	24.2832	25.0812	25.4683	26.2103	20.8401	20.7343	20.927	20.8935	21.0457	26.5227	25.2771	26.1481	18.8773	25.6669	24.8785	20.303	16.8037	14.92	18.6288	25.8482	20.555	25.9351	12.892	12.8388	15.6923	37.7869	37.941	34.67	35.8966	35.0643	33.7837	29.9484	33.6981	28.4363	36.2264	32.6898	29.3725	27.8563	19.566	24.9062	30.9431	28.9582	39.2876	16.7138	15.7556	17.8663	24.0336	30.0618	27.2487	17.5667	16.4535	18.81	21.5691	21.2684	23.6422	17.8288	17.2536	18.3327	15.6576	17.2034	20.4556	17.8547	20.0495	17.1975	8.70475	9.15189	16.173	16.9964	14.9526	14.2776	15.8993	14.5517	11.3986	9.26752	13.924	11.3334	8.52028	7.25016	11.7833	13.1778	21.6162	22.5757	20.7334	19.4686	16.6152	21.4999	27.3138	22.2386	28.6275	19.8375	18.2175	12.3848	22.1383	25.5177	24.138	8.99227	12.7262	6.84107	6.99207	29.8034	26.0261	12.966	20.0803	32.113	17.4648	10.6557	13.6345	11.7993	11.8318	12.379	9.89874	11.1841	13.5059	10.6318	14.5513	15.2209	13.7783	23.2134	11.7151	20.2427	7.51441	11.6123	11.1208	6.93111	8.45373	28.3015	46.3619	24.4986	11.6686	3.2939	7.13197	4.42939	17.7184	14.641	15.2548	14.0282	12.3547	13.6005	7.76965	10.6507	9.01203	12.673	13.2149	8.64466	11.105	12.3955	14.1301	13.0691	11.0843	8.40739	8.64772	11.1035	11.5389	12.3549	7.34734	7.96182	9.26548	7.96182	9.5431	5.48934	8.00425	17.259	14.2684	18.7697	13.3063	10.2023	7.65146	9.0276	6.83678	4.05538	5.77225	4.38761	10.1678	11.0206	7.76835	4.10772	9.44512	5.69302	4.54805	6.82115	11.7986	13.095	26.7362	27.9457	13.4788	12.9779	15.4804	11.8717	18.4127	19.5866	19.2434	17.4059	15.4747	21.7552	16.8786	14.8455	17.1807	12.5213	12.5074	10.4223	17.8443	18.5904	42.1941	38.8111	38.359	35.6896	33.4878	34.766	10.6457	8.76141	8.24443	25.0817	17.6757	11.3328	7.18255	16.9891	14.4147	28.4435	38.7103	8.39357	9.78216	11.0199	9.81716	12.2471	13.1003	11.6531	11.1145	11.6411	11.2281	10.0247	11.5917	13.1193	30.6571	21.8129	17.73	53.094	61.6692	24.8584	27.7579	25.5816	14.3567	47.1221	36.5646	16.4038	16.1067	39.839	36.6547	34.9208	37.8972	26.8618	30.042	28.9151	34.9341	26.8961	29.0774	27.9074	32.9304	36.6684	34.7617	34.662	34.5049	32.0054	32.0726	21.8487	19.4983	18.0215	25.0781	26.5847	27.8341	21.1891	28.002	22.8452	28.3443	28.6007	27.7041	46.9834	47.2517	45.1492	36.4383	35.1991	33.5068	44.304	45.5474	35.9413	21.4883	27.3556	8.27279	13.6871	17.0316	13.2895	9.06009	15.0326	12.6554	11.8	14.9061	15.2194	9.96472	10.9824	10.3164	24.9455	45.7234	41.2862	48.3274	23.1164	21.2911	15.5443	15.0321	17.5183	16.0604	14.9402	15.8797	14.5595	12.6629	12.6559	23.4536	16.0628	12.9994	14.4384	12.3195	14.3468	14.424	12.03	14.8648	9.8479	21.3996	18.2515	20.7732	21.2372	16.1262	17.1667	17.1176	18.329	16.9207	15.7694	26.9521	24.2523	16.9098	19.9197	7.42589	8.12803	15.4021	10.1161	8.91752	9.62442	13.0754	4.7333	11.4045	7.39169	7.06371	4.89905	6.00379	4.6734	5.10677	8.46863	6.04872	6.68194	8.21181	7.84782	4.79264	14.9973	6.48707	10.3209	6.13267	13.2964	9.08034	8.55016	18.1393	19.4231	24.5904	0.363128	0.371286	0.218474	0.40685	0.488294	0.63548	0.460697	0.52827	0.44205	31.3617	15.7269	16.866	10.5738	25.3652	25.6923	14.5303	21.8419	17.55	17.1578	10.6749	20.1693	18.8196	8.70942	13.2093	26.6878	16.6213	21.2225	21.8457	28.3609	32.547	8.52201	8.44313	6.61736	13.7219	30.1505	22.302	23.3138	15.2312	9.39383	7.78948	9.58201	11.1038	8.04836	13.2317	14.6508	6.5328	20.1362	17.7135	29.0592	9.91828	11.2089	12.5115	11.1112	11.3338	11.4286	13.6192	12.8039	12.9991	9.24615	13.0332	13.9746	20.5405	29.8764	28.0904	11.7358	10.272	15.8876	12.6408	9.02214	6.02375	7.70239	9.45293	9.5996	9.53858	8.61746	8.60502	7.45395	10.9696	14.4141	10.1795	14.7564	18.1827	14.1464	11.1513	11.8304	19.2384	14.0786	16.0962	10.5093	15.0935	17.9939	14.1301	25.6452	7.50805	10.2306	9.76819	6.75965	3.56068	5.85578	5.74328	5.80657	8.11188	14.8319	14.8421	14.0152	33.9092	8.34438	13.3073	14.3975	10.3422	10.3752	11.5972	8.56948	9.65966	9.63855	8.71946	8.91603	8.40257	8.97278	10.0763	19.2911	18.5872	14.8275	11.3639	18.1884	18.9055	16.0251	14.6984	11.9203	9.89631	19.6646	18.6834	19.102	18.219	21.0158	21.0186	18.3989	18.95	23.3709	38.847	66.2974	41.2028	17.8836	23.7053	10.2149	20.0988	17.0031	25.7011	31.232	14.4751	17.3855	4.89609	7.8586	7.64734	9.52118	15.962	11.3537	8.91203	8.50183	23.7236	25.1606	18.0783	10.9128	42.9204	27.7417	33.5868	44.1952	30.6451	39.9221	12.9934	14.3591	12.0618	10.4353	11.3312	11.0247	10.079	8.39113	8.6556	6.28855	14.3372	14.8118	13.1652	14.6131	14.5109	15.3157	14.2511	14.7354	18.7174	14.0204	30.4136	11.1976	12.4573	31.3456	9.94435	5.62165	11.8481	7.38451	6.26738	35.2602	30.816	22.6275	36.2339	25.9087	27.8101	33.8628	15.62	9.66999	6.87953	7.92369	12.4507	27.3477	23.9572	22.5473	23.0902	28.4798	35.0634	29.1742	27.4711	23.956	27.5411	26.2424	24.9551	10.6659	9.82489	12.283	11.2864	7.89025	14.2158	16.7087	13.3421	9.46128	8.98474	8.43945	11.1102	14.535	17.1334	12.9958	25.187	17.1705	15.5961	18.3921	18.2904	14.3476	12.9711	25.8677	54.5603	13.4474	25.2507	25.7412	24.3326	26.6647	18.1974	31.6061	16.3796	18.6469	49.4833	15.6722	13.9566	21.5168	9.10677	11.4741	12.2841	6.00559	6.68314	10.452	8.49499	8.80019	24.8813	15.2497	15.7913	15.2956	16.6451	13.1416	20.0292	16.4875	16.4027	22.7928	17.1068	17.5212	13.6265	14.7081	13.847	10.2013	8.27795	12.7516	9.08566	8.7408	9.27543	8.56247	8.18183	8.8027	9.88682	9.24291	8.67388	9.72906	9.40062	8.78168	7.96608	9.52824	10.1021	8.03651	9.07389	8.62861	7.64403	8.98307	6.88014	8.04124	7.55738	19.7364	23.1837	26.4684	22.2219	16.0229	19.5797	18.5543	14.3399	15.1317	16.397	38.0081	49.9382	26.3064	13.0005	41.5853	35.482	46.1996	36.0183	22.1276	26.006	15.2414	19.9115	7.57317	10.3186	16.9142	8.37109	5.45874	6.2451	14.2275	10.7491	12.8944	15.1698	17.3405	16.6703	6.30439	12.862	11.2907	7.84343	10.4278	6.48122	22.4228	11.4591	9.96708	10.8768	39.5733	29.6931	19.7722	8.04038	10.7363
CSS0032982.1	9.15222	17.4897	17.9956	12.3469	14.0595	14.2322	17.7887	16.3785	17.1572	14.5226	15.936	10.2761	6.80378	9.94117	10.5437	10.5051	7.1464	9.05039	8.26383	8.2402	11.3883	8.63218	7.28993	7.75199	10.809	18.0335	12.9229	10.3346	9.85141	8.01935	9.81805	11.0508	8.98575	18.0823	24.0519	11.0074	12.9534	10.7106	27.7424	23.7708	22.1161	24.3024	21.6319	8.12534	7.14064	7.54557	7.5876	10.9456	10.1721	8.31932	9.02351	8.94264	8.53913	8.92262	9.48755	9.66176	8.25819	8.60265	10.0009	7.27648	7.35546	7.96492	10.7481	10.5717	9.54295	10.9169	12.6314	14.72	8.56646	8.11321	8.24784	9.08025	9.21359	8.63723	7.83315	9.41478	9.08164	9.37549	10.7521	9.83898	17.8591	17.0721	17.0641	23.4977	17.9711	20.9223	15.0476	15.1554	16.5548	11.1362	10.7356	5.30437	5.11153	7.00646	5.30325	7.88863	6.65963	8.23262	4.14085	2.26009	5.24674	2.70037	5.8796	6.18358	6.37806	8.28083	5.31794	10.7247	12.7674	11.7756	12.0648	13.4184	15.5187	14.9213	14.9811	11.3431	11.3278	12.5971	12.0258	6.36971	9.58454	14.4862	15.6207	10.197	9.82289	16.2047	16.6874	7.05786	15.9548	13.4074	26.5878	17.4817	12.1784	15.5711	10.9473	14.3825	14.2753	10.3865	8.3531	9.1857	12.088	8.85424	16.8986	13.8288	1.71935	14.5604	18.2048	17.6813	11.0164	9.95322	9.43942	13.1581	12.2589	12.0849	13.3385	13.9538	12.6808	15.1525	14.3884	14.7662	14.2902	15.2494	13.7854	14.8194	25.5907	15.2732	13.2623	14.0275	10.2165	19.3581	8.67666	26.1314	16.3932	17.1632	17.2997	12.3295	12.4988	12.2551	15.4904	12.1671	11.1196	10.549	10.6441	10.694	7.24107	12.6615	13.6784	25.72	13.1195	14.6846	14.5718	10.4286	11.1239	9.56468	11.5369	9.23847	11.6115	13.0756	10.3793	10.4038	10.3793	9.06878	8.00335	3.38195	7.44147	9.45887	11.6832	12.7937	2.55394	14.3928	18.6525	14.9943	13.8782	16.4508	16.4058	14.3649	15.9636	14.8074	13.7678	16.4471	13.5424	16.9465	14.9849	9.8601	10.446	11.5527	11.5376	12.5437	12.2781	12.1395	12.3282	12.5491	11.8925	11.2149	13.304	10.772	13.2486	10.7513	11.2445	17.6386	15.0961	15.2592	13.8009	18.2565	15.2618	15.7466	18.2547	17.5907	19.3719	18.3784	18.5881	13.1636	13.813	9.34171	13.9724	12.7014	12.9524	12.0627	16.2237	12.7015	7.00876	9.07506	15.8559	16.5437	17.8208	20.2068	10.1621	10.2841	9.7482	10.9439	9.72383	8.83224	9.50151	9.90502	10.4377	8.82044	5.74419	6.36933	8.29684	9.242	10.704	8.11164	10.0865	14.1075	7.14705	7.14182	12.4135	9.837	18.8674	16.9078	16.6555	17.3979	19.1035	18.0542	20.4062	17.156	13.6964	14.359	13.3637	21.9639	18.9721	17.5991	17.9651	25.59	18.4938	26.1545	11.7514	6.61086	11.4206	14.1255	13.7931	13.0601	10.127	10.6115	12.3706	8.46548	7.96614	6.87754	10.0609	9.16309	9.1791	6.73786	5.99468	4.4621	3.37	4.22351	3.03827	15.7338	14.453	11.1185	11.0139	15.5409	25.2331	23.0291	25.7397	25.2411	23.4018	22.1976	27.6671	16.9292	18.2277	13.9232	15.1703	17.5607	16.4071	17.3603	16.3741	16.7821	18.7926	21.0324	20.7214	14.3848	11.7544	13.7054	11.2962	11.2434	11.5158	17.7186	9.30192	8.77144	9.07859	15.7876	16.866	16.2146	9.96733	16.0709	16.6836	12.4733	10.2673	12.8006	11.2786	13.1733	13.7558	11.9077	19.114	14.2791	15.3352	14.9607	15.1264	10.3138	11.791	4.42306	3.40284	23.8675	25.5005	22.5903	26.2296	26.3802	10.0526	15.5824	13.9237	12.3859	11.1482	13.5652	10.6334	10.1445	15.4155	11.7232	9.76947	12.582	14.9754	10.0773	12.3366	9.84766	12.3753	9.78828	19.6621	11.9499	11.9079	12.6029	11.2079	10.1842	0.226418	0.162897	0.217479	0.0957231	0.103885	0.191915	0.148292	0.142686	0.129054	14.8436	9.50144	6.17485	8.49818	4.40339	13.8345	15.4961	14.219	12.5515	14.5101	14.9678	15.3013	15.1201	12.2555	12.8991	11.6131	10.6318	12.5497	16.7851	16.7084	10.3194	8.74047	9.6344	9.23743	9.31928	10.6448	10.3682	10.6279	10.8828	9.25496	9.72293	8.51689	10.3493	11.3179	12.5127	10.2763	10.9168	13.6806	11.3527	11.3941	9.94903	10.7816	8.13956	8.12515	7.96846	13.0053	11.6377	13.1083	12.0189	8.43776	10.999	10.6682	13.7037	10.0753	10.6565	10.2163	10.2093	10.0878	10.6246	9.29098	8.35524	10.5852	12.0616	11.9402	12.83	10.0453	9.04123	10.6066	9.81636	9.82211	12.1319	11.3596	9.59988	10.5986	10.1851	9.93531	9.36245	9.71767	11.3443	11.0637	11.1077	10.0066	9.0945	10.9463	16.0225	17.9066	10.3399	10.2703	7.95794	8.07185	12.5376	15.7597	17.1615	19.3317	17.8444	20.0912	12.5803	21.8705	17.8457	18.322	19.9802	19.3898	22.8409	22.9888	18.2806	21.0543	19.3108	25.2693	23.6077	20.8801	20.2285	6.89433	6.79195	6.06166	5.60961	7.95994	8.22351	9.11814	9.24099	7.25369	6.94744	5.35773	4.80489	11.0221	9.64411	7.40179	7.74391	15.396	16.1487	15.2156	15.7004	17.1756	15.6019	10.0404	13.093	8.7274	8.96744	7.11581	11.3011	8.95701	13.0299	12.6968	1.9628	4.72303	13.2205	13.4537	14.2006	13.6099	10.8378	10.8051	10.1909	10.7134	10.8926	19.8608	12.3583	9.09474	11.2088	8.50128	10.5206	9.63909	12.7371	12.3808	10.7282	10.9913	8.19783	6.41952	5.95326	15.9328	14.5778	14.9149	8.17516	6.83859	7.08661	14.3256	13.0943	3.55341	3.65948	3.37192	14.0441	13.2349	6.47905	8.25963	6.95652	9.67388	4.96623	10.5359	11.5092	10.1804	11.4605	11.8082	15.9561	5.30485	14.4601	11.8434	9.26273	12.9162	9.55685	10.4461	14.33	12.9691	12.1009	14.0602	14.5623	14.1932	14.1594	15.3218	15.9638	14.9515	15.2855	14.4356	13.7556	15.0611	15.4113	2.90098	1.9328	2.12274	2.30811	6.78647	4.43865	6.3309	3.55416	7.63275	12.9582	11.9442	9.66622	14.0525	16.8877	12.0581	6.89582	11.3413	9.95449	11.5911	37.5603	3.91523	14.4169	11.0664	5.99228	12.9085	11.8714	10.1556	10.2056	10.5972	9.95728	12.2422	8.39715	7.08622	9.99541	7.38432	11.3513	7.3867	23.1576	9.82943	10.4059	7.11926	7.43552	13.2032	10.6554	15.9408	17.354	14.7964	16.2252	11.3832	16.4121	9.03523	8.88891	6.24883	11.215	12.8218	11.2098	10.4774	14.1032	17.6603	18.782	16.5626	16.535	19.699	15.6721	19.258	18.9316	21.3872	16.6284	5.87247	7.35754	7.68846	7.60041	7.97544	5.73031	7.45839	6.56768	6.08572	5.59226	6.00813	7.23051	7.07068	8.1181	7.08622	9.41035	7.68765	6.20234	17.0498	11.8973	8.27641	9.0031	1.32636	3.56566	4.25219	18.978	18.8734	16.2476	9.47164	9.4611	15.8266	15.377	7.05493	12.0837	14.285	10.4896	3.23283	7.45506	1.66069	6.80169	3.43758	1.25171	23.8937	18.5144	11.9522	12.1895	12.0966	11.2005	10.2538	7.83074	9.51173	8.63342	18.5098	20.4447	17.9101	10.6948	11.4675	9.78674	16.8719	18.8659	17.3148	14.8363	4.5835	1.83158	7.69859	13.9439	25.934
CSS0041507.1	8.85849	10.1447	8.09812	13.1831	16.0059	16.0071	26.9489	19.7643	22.9352	19.4816	24.8074	15.4978	4.23579	5.88795	6.3083	3.82035	4.67675	4.32916	4.21527	3.88073	6.10297	8.52796	8.69591	9.22778	13.2486	21.9824	0	0	5.77037	14.7919	10.7201	11.0975	7.88647	23.6248	27.9445	5.19171	3.09608	5.99347	23.9389	25.5109	27.2065	26.1948	21.7241	29.273	29.8004	34.3595	28.7847	22.8571	23.2002	8.84827	10.1284	9.18334	18.9267	17.426	16.7846	14.4971	28.7742	30.9438	33.9626	16.9376	17.4334	15.7924	32.026	20.1473	25.5276	18.284	12.0745	23.9298	14.7232	14.0861	20.0818	31.0232	23.0614	26.065	26.2845	27.2357	17.1489	13.9873	15.0945	18.0669	47.6845	54.0617	40.6893	47.8076	48.0417	27.933	16.1382	26.5959	15.2774	4.72607	5.99478	6.67737	8.38284	9.65934	13.5738	27.1234	18.265	29.7236	15.4551	9.88507	13.0513	9.13085	15.3078	27.5517	20.6685	12.9157	14.3714	7.84182	13.6605	14.7731	12.8696	20.151	23.4237	19.3386	17.3784	9.15616	7.46929	15.1117	11.7577	5.04301	10.4975	19.9264	26.1287	18.0048	22.9202	28.2427	13.4841	19.5945	12.8975	30.3488	11.1241	27.4035	35.0682	51.3377	36.9104	30.029	13.8431	21.7544	13.6721	8.46792	7.78555	9.32637	22.7264	19.878	8.50828	16.4882	20.2627	17.6285	23.4677	25.9073	20.7278	10.4447	9.60333	13.9352	10.4272	9.57432	10.8029	13.996	12.8729	13.4069	13.063	14.8409	12.099	22.1146	30.6836	10.1815	14.2512	12.3933	5.91815	8.847	13.8257	27.3729	20.1766	18.8145	22.7245	17.7027	21.4311	15.8273	17.7858	12.1186	13.0713	9.96848	11.7618	11.8555	5.40556	5.22492	9.3196	22.8271	11.9547	14.1908	10.8984	24.5683	19.2417	21.687	19.7989	22.9511	38.1588	5.35792	4.94392	6.13535	4.94392	23.0071	4.5989	6.21337	8.63323	10.8938	7.81593	12.0186	1.91902	11.1352	10.772	12.5776	18.7203	20.8551	19.7733	8.79785	9.15852	10.4183	18.1584	21.2871	12.0417	10.7251	11.5704	9.57397	7.70479	7.88523	9.36809	10.1398	14.5141	7.46097	9.62344	8.54455	6.50356	9.128	6.7103	6.99427	10.7428	9.16508	7.98432	75.4622	23.9079	24.5751	25.4292	73.4042	61.9519	19.1509	18.6739	23.7847	19.4963	24.4298	23.2705	24.1349	18.7141	18.7863	18.2193	15.7026	13.3736	14.5886	16.7813	9.54444	13.7231	14.999	16.9689	13.2334	16.055	13.8139	16.3945	12.7694	12.7477	12.9522	10.1778	11.0834	15.8895	12.8364	13.8904	4.87724	4.87458	6.93774	13.9914	15.6138	14.0149	7.98144	14.7773	18.2911	19.2982	11.3857	15.8814	17.3339	6.92866	17.3161	15.9135	12.0272	15.5575	10.8491	16.6012	11.3677	10.2294	10.4502	10.3497	2.92251	12.9985	16.3707	10.4273	4.88321	10.2121	4.0905	17.7522	23.6974	16.3092	45.7563	42.1821	44.1918	28.3311	39.0086	25.7155	24.7559	22.4501	21.2301	18.5689	15.0441	14.1924	21.0987	14.6714	10.5743	7.26232	13.2114	8.52348	14.9527	20.9506	11.7168	11.2916	10.2983	11.301	14.8598	13.9886	10.6223	10.6439	7.10834	14.3738	24.0568	26.2352	21.5641	22.6058	19.963	20.0841	21.5132	29.6076	31.0648	21.5898	12.9098	12.2323	14.6989	14.6205	13.0799	13.0676	9.80201	12.3596	23.5513	13.0007	6.1369	10.7785	36.832	37.787	31.7567	13.8752	22.8431	18.8978	14.2317	11.3669	17.3486	15.5088	25.8347	27.5801	25.3188	18.7299	31.2089	27.6074	23.3939	17.6634	13.4578	14.6043	8.55598	6.79747	14.7683	11.6956	12.3363	14.0966	13.0772	4.78588	10.0202	11.2875	6.3417	4.80529	8.86959	5.29158	7.2437	11.0678	5.19975	5.302	7.1216	9.91058	9.73542	8.07797	4.82817	8.36296	4.04483	23.2434	11.8386	10.4236	24.3911	28.3639	25.361	6.85739	6.67603	6.63265	4.69724	5.06117	5.89377	7.69151	6.38997	5.83218	22.9304	29.338	8.45613	32.5508	18.3649	16.6878	20.5997	19.4344	15.3935	35.5009	22.1943	40.1841	39.0085	14.7398	22.3147	5.73061	6.82238	7.29154	6.24274	6.82731	3.55751	7.08306	11.2853	12.2914	7.12211	15.4722	12.6889	13.1022	13.8896	6.99279	10.897	6.10057	7.68665	8.17238	15.0843	14.6156	7.74125	6.42944	5.09387	6.57447	5.48587	7.77048	7.27132	4.19518	6.8139	9.60204	7.34112	8.91343	7.3417	7.77371	10.7292	9.04999	6.55216	4.30506	5.99302	8.52266	4.60086	5.88528	6.51549	5.22988	6.00676	6.65394	7.27825	7.16279	9.06501	6.7855	5.10002	7.67946	8.08531	12.6416	17.1923	18.3384	13.2413	13.3049	15.1932	13.7774	16.8661	9.42715	6.13763	8.14714	11.5765	12.2718	12.4568	12.4579	12.4515	20.3762	10.2787	7.63711	7.29742	11.7975	24.5563	35.2386	21.9428	33.3298	34.6139	33.0677	10.9153	9.46202	11.1516	16.1723	7.65137	8.11555	10.5663	7.93434	7.97268	11.082	10.9041	12.5964	7.97142	10.7093	10.4253	6.83141	6.54971	7.7422	5.80588	6.04078	6.04118	10.8884	9.20264	6.74702	8.06556	5.92312	5.48419	16.0772	19.2501	8.56207	8.54359	29.7663	23.1884	13.2646	12.0323	12.5782	18.2999	5.31475	8.04482	15.0904	16.0607	6.41111	27.0913	6.38415	18.3608	16.5532	2.8302	6.84925	13.9606	12.5376	26.5888	20.3905	37.9774	23.6405	4.99828	4.17579	5.90454	30.0931	6.20649	6.13179	6.18541	2.18861	4.33156	3.47819	32.6054	65.0896	49.4094	53.4085	34.5789	22.8892	26.0373	23.2563	24.4755	18.2847	57.5771	55.073	52.7898	36.0797	36.299	6.31568	4.47399	8.97371	13.1591	14.4343	11.166	7.84011	8.92056	8.53164	1.61727	14.086	12.1533	15.9175	23.0577	9.51541	8.89541	7.2735	8.10512	8.50896	3.21409	5.52196	2.73718	4.44748	12.1172	10.2679	13.2845	31.0317	29.7567	33.4398	32.1827	34.2568	35.581	26.1047	27.8729	27.0826	31.9002	32.1623	29.0811	4.03627	2.01336	3.16502	1.23867	4.12439	2.66721	6.55688	4.79187	9.48419	13.9083	4.64371	6.77499	15.5248	24.0496	14.4081	20.4204	17.8816	30.7254	17.0402	32.6778	9.99414	15.8033	17.4096	17.9539	10.9906	7.41608	24.2597	13.3491	26.5611	9.0595	13.7583	12.1157	22.7578	20.9739	6.73433	6.46218	5.6378	23.9943	9.63643	11.3803	5.92318	8.53665	14.2023	13.2062	16.4366	7.28018	6.42992	10.8473	6.54933	6.6351	2.57619	9.55562	7.05196	8.11776	9.24887	6.69971	7.81977	30.1609	39.287	64.5496	12.7081	13.1676	15.8144	11.2289	8.9209	13.3889	16.5705	12.4448	4.48717	6.5364	7.24742	7.23292	4.87518	5.0751	7.05164	7.85795	5.34233	4.40779	6.14194	5.76272	7.02122	5.47139	2.73367	4.47368	7.02425	5.69428	15.1355	9.4275	8.12275	7.98773	0.411023	3.33202	3.4491	9.52803	8.97604	27.5709	48.21	15.8281	17.7349	24.652	7.66124	11.1267	17.9788	19.3813	4.00133	4.74275	1.83541	5.10192	1.08392	0.587349	25.1676	13.2139	5.28108	2.55895	7.84934	14.4493	12.2261	10.4711	11.6486	5.52085	18.8416	15.2462	15.69	24.2732	22.2255	15.3374	13.8465	28.0239	28.7117	22.9666	2.07817	0.695769	30.5298	28.5374	27.62
CSS0016267.1	0.0357197	0.0543345	0	0	0	0	0	0	0	0.981961	0.0190333	0.0171321	0	0	0	0	0.0316771	0	0	0	0	0	0	0	0	0	0	0	0	0	0	0	0	0.016202	0.0204262	0	0.0150603	0	0	2.52526	0.0572777	0.0354501	2.10183	0	0.017786	0.0504308	0	0	0	0.0181103	0	0	0.032183	0	0	0.020032	0.0423015	0.0454068	0	0	0	0	0.0649702	0	0.0175496	0	0	0.0218614	0.0375685	0.0450425	0.083351	0.135246	0.0967285	0.0631708	0.0319945	0.0726182	0.0921103	0	0	0	2.16141	0.212012	2.47065	44.3134	14.01	29.8113	0.0377156	0.0571007	0.0258526	0	0.0519186	0.00725635	0.622881	1.37934	0.631484	0.401211	0.306179	0.860434	0.851741	0.427773	0.760796	0.203521	0.404106	0.204596	0.384625	1.08612	0.858517	0.0366942	0.0630615	0.705486	1.35834	0.464762	1.78943	1.01539	0.654331	0.0912416	0	0.032316	0	0.0153532	0.0882182	0.280786	1.31082	0.211054	0.112627	0.0549872	0.114784	0	0	0.09276	0	0.0689854	0	0.759741	0.361597	0	0.227263	0.420131	0.0407797	0.105323	0.156579	0.0168549	1.01333	0.506024	0.21882	0.187121	0.140677	0.686971	0.0775012	0.0600639	0.0709752	0	0.0176162	0	0	0	0	0	0	0.0280253	0	0.034421	0.0596651	0.0364143	0.0981936	0	0.0271008	0.0365025	0	0.0640041	0.0336488	0	0.0673511	0.039842	0	0.519072	0.872522	0.585894	0.108782	0.0202154	0.085293	0	0	0	0.0449728	0.0761315	0.0613856	0.0744252	0.0379612	0	0	0	0.0701762	0.0170678	0.141446	0.116631	0.0944246	0.515853	0.0521102	0.235821	0.0521102	0.325726	0.302096	0	0	0	0	0	0	0.306284	0.193196	0.0918168	0.0687346	0.0457567	0	0.143804	0.0578352	0	0	0	0	0	0	0	0.054244	0.0377403	0.132632	0.0510461	0.0444788	0.0476339	0	0	0	0	0	0.186383	0.141092	0	0.047054	22.5992	0	0.0174879	0	21.3132	17.4768	0	0	0	0	0	0	0.0581603	0.0194496	0	0.0666865	0.112891	0.0796481	0	0.0558849	0	0.198461	0.253256	0	0	0	0	0	0	0	0	0	0	0.0183374	0	0	0.0498213	0	0	0.883652	0.371293	3.51077	1.23502	1.5642	0.0482201	1.10974	0.115166	0.434331	1.53125	0	0	0	0	0	0	0	0	0	0	0	0	0	0	0	0	0	0	0	0	0	0	0.0129082	0.060672	0.00926139	0.0141319	0.0189197	0.0409862	0.0232243	0.0446509	0.0201199	0.109251	0.0794724	0.0107294	0.011242	0	0.0782652	0	0	0.0805695	0.0613018	0.0710181	5.26328	0.119118	0.101859	0.0734484	0.0931917	0.452114	0.65237	0.127224	0.287275	0.0517451	0.0193846	0.0170667	19.2948	4.67882	4.55218	5.29446	9.4311	8.36399	0	0.253119	0.0941462	0	0	0.0205426	0	0.0547793	0.143385	9.11116	0.506638	0.224069	0.303106	0.0696566	0.318353	0.159253	0.411065	0.870051	0.543336	4.1678	1.27528	5.61901	4.88077	7.12045	6.57125	5.36196	13.4627	8.80477	10.8369	19.8614	17.9034	1.79969	1.29467	0.479385	0.513721	0.24283	0.384466	0.135239	0.335829	0.193888	0.0373157	0.101717	0.0500826	0.0154134	0.0185617	0.0441429	0.0179502	0.0577284	0.0690742	0.0202025	0.0439056	0.0164928	0.0669062	0	0.0315545	0.0295645	0.0460995	0.0146483	0.0407329	0	0.0301614	0.0173289	0.00733355	0	0.928709	1.16382	0.96688	1.33429	0.891682	0.926017	0.989279	1.03901	0.856915	0.698309	0.0430375	0.157479	0.0806909	0.0238356	0.179442	0.0467962	0.076754	0.169768	0	0.0438156	0	0.0405584	0	0	0	0	0	0	0	0	0.11768	0.12522	0.0214612	0	0.0866271	0	0.044193	0.125236	0	0	0	0	0.0261311	0.0211527	0.0871772	0.0336053	0	0	0.0435543	0.0207907	0	0.0197123	0.0353508	0.115218	0.0189844	0.0964814	0.0347125	0.0338029	0.0168176	0.10453	0.101923	0.0182451	0.0159644	0	0.0310495	0.0683773	0.0429479	0.0302272	0	0	0.144763	0	0	0.0346964	0.0355655	0.0791576	0.0352507	0.049894	0	0.0250367	0.0249169	0.0241036	0	0.0516411	0.0250499	0.0235578	0.0224138	0.022298	0	0	0.0825153	0	0	5.93354	7.39952	0.0172799	0.367457	0.66445	0.643929	0	0.0449838	0.0603075	1.16882	0.394834	1.21349	0	0	0	0	0	0	0	0.0347356	0	0	0	0	0.0305357	0	0	1.16556	1.34069	2.22244	1.71375	0.143757	0.239359	0.592672	0.48912	0	0.110504	1.44888	1.42688	0	0	0.0769081	0.2319	0.508533	0.745658	0	0.231856	0	0.0845163	0.0233827	0.102972	0.225826	0.0247309	0.377067	14.3192	0	0	0	0.0182073	0	0.0194546	0.060888	0	0.0258656	0	0	0	0	0	0	0.0121922	0	0.0115581	0	0	0	0.0531292	0.371113	0.464538	0.701002	0	0	0	0	0.0305908	0	1.15566	1.64779	1.92424	0.0661888	0	0.0401429	0.14144	0.140853	0.0220345	0.0064447	0.144407	0	0	0.0196879	0	0.0467899	0	0	0.0869587	0.814211	2.1109	0.44298	1.00476	1.03445	2.31826	1.89073	0.405426	0.755811	1.38057	2.37207	1.00778	1.9495	2.05322	2.22561	2.52022	2.512	2.00756	2.01463	2.20618	2.09389	1.89343	2.24409	2.40344	5.36107	3.10486	8.15639	1.78817	0.540468	1.82146	1.32669	1.01153	3.14576	1.39714	3.92269	3.09017	6.13385	2.91668	4.06207	1.60047	2.00935	1.96228	1.27661	2.88575	1.05381	8.75379	10.2062	5.19677	1.55475	0.536176	0.229984	0	0.475886	1.34452	0.736137	1.57724	1.1741	1.28905	0.0448542	0	0.042353	0	0.560071	0.671957	2.22543	3.13214	0	0.0342461	0	1.25815	0.811904	1.00292	0.727185	0.732885	0.468055	0.745413	0.464923	0.417776	1.10056	2.41753	1.94333	0.703226	0.26223	0.130517	0.0564512	0.0528348	0.0665423	0.0616189	0.203964	0.124743	0.0914073	0.0889765	0	0.0572057	0.0343873	0.0223713	0	0	0	0.0338373	0	0	0	0	0.0119605	0	0	0	0.00997821	0.0470464	0.228384	0.383705	0.0218354	0.40013	0.0472345	0.0680735	0.281862	0.29655	0.260844	0.151479	0.0543739	0.248284	0.0253843	0.0552503	0.389373	0.340563	0.239826	0.193227	0.175174	0.256079	0.0576887	0.0456494	0.221445	0	0.269035	0.469359	1.82069	1.00495	1.22328	1.9402	1.1794	0.34814	0.524241	0.556957	2.41876	0.472187	2.4739	5.19755	1.49718	4.16487	1.94827	0.0589805	0.0191554	0.0753411	0	0	0.643302	0.531998	0.117141
CSS0035116.1	2.73959	3.30379	3.51482	0.39158	0.351887	0.38067	0.615477	0.455283	0.596943	0.664069	1.20785	1.36716	0.837085	0.931666	1.262	0.856231	0.47666	0.391933	0.376219	0.357723	0.495483	0.465683	0.450518	0.481062	0	0.873056	2.44063	6.83601	0.547599	0.849834	0.46683	0	0.60694	1.19753	1.15979	2.60264	1.80622	2.07161	2.3847	3.19293	2.24119	2.08566	2.29835	1.35943	1.62789	1.36321	1.75393	1.17894	1.33111	1.17462	1.27127	1.19339	1.24767	1.48724	1.34483	1.15074	1.3603	1.30687	1.4471	1.63328	1.24158	1.56366	1.82745	1.92848	1.25476	0.929676	0.768976	1.14952	2.00057	2.19487	1.78845	2.15189	1.76502	2.05443	1.86723	2.15269	2.07582	2.06233	1.49332	1.67779	1.39501	1.35088	1.70989	2.34133	1.90163	2.32489	1.24945	1.46125	1.36882	1.79992	2.80113	2.06792	0.836445	1.49201	1.13433	1.65609	1.6436	1.54593	0.719582	0.221224	1.1547	0.648038	1.43649	1.83064	1.51123	1.66443	1.34681	1.3418	1.83608	1.74993	1.83439	1.97406	2.16787	2.00235	1.76532	2.06199	1.67702	2.11001	1.52665	1.47074	1.58167	2.40921	2.57536	4.07173	2.12238	3.18175	3.49554	1.49011	3.3819	1.80035	1.9225	2.38628	1.31261	3.25881	2.60766	1.93939	2.56329	1.92839	0.93531	1.71099	0.922661	0.927212	2.70696	1.95619	0.540481	1.95231	2.38922	1.99553	1.47465	1.58166	1.37748	1.62346	1.74549	1.65168	1.67371	2.2719	1.75386	1.98528	2.18083	1.96224	2.27107	1.61527	2.23241	1.0598	1.47546	1.62802	1.21484	1.14295	2.39062	2.97815	2.99723	1.66287	1.05165	0.84274	0.738703	1.7804	1.70042	1.48738	1.55209	1.08104	1.15653	1.02636	1.38231	1.27099	2.45384	2.28254	2.64256	2.41036	1.89014	2.16729	1.76125	1.40734	1.12239	1.26874	1.12363	1.44183	1.48789	1.5994	2.19302	1.26423	2.19302	1.00346	1.47612	0.488922	0.881646	1.72146	2.83412	2.63791	0.713849	1.05219	1.52687	1.16666	0.987693	1.45155	1.67923	0.975499	1.30658	1.04515	0.541261	1.27238	1.34084	1.29453	1.32993	0.816227	0.761686	0.496567	0.655406	2.80382	2.3077	3.18774	2.25113	2.63695	3.74654	3.64583	4.07649	3.08323	4.42047	2.78068	3.2197	2.38565	2.92088	2.79612	2.21337	2.43612	2.52707	2.33042	2.4087	3.1867	2.63552	1.99705	2.47429	0.894059	0.639273	0.487917	2.62353	2.43756	1.20984	1.02936	1.68783	1.78656	2.23217	2.69887	1.46311	1.53304	1.0357	1.09016	1.32855	1.15271	1.10361	1.35356	1.7415	1.33825	1.6112	1.27635	1.6053	2.32265	2.35258	3.11492	3.56085	1.97631	2.88668	3.50463	2.89198	3.83889	1.15655	1.27041	3.97646	3.27261	1.87064	2.57134	2.51517	2.56144	2.09079	2.32469	2.05795	1.93773	1.9692	1.61593	1.70624	1.68359	2.10474	1.89058	2.2942	2.18296	2.43728	2.96238	1.89004	2.35678	1.43678	2.48656	2.4903	2.56947	1.93679	3.4035	2.87908	2.11314	1.94014	1.95156	3.17643	3.24597	2.67167	1.64093	1.45893	1.52151	0.534607	0.671562	0.49125	1.22968	1.4483	0.828502	1.91387	2.19506	2.29773	2.31958	2.45258	2.78765	1.96215	2.26796	2.95215	0.854602	0.769664	0.764879	2.29473	1.13274	0.803509	0.782003	2.1854	1.74493	0.913093	0.427676	0.839921	1.16704	0.77125	0.642365	0.204497	0.33877	0.273729	2.38028	0.359842	0.360049	0.517299	0.534442	0.583261	0.456239	0.370049	0.145748	0.22536	0.515067	1.10376	0.521303	0.610812	1.7536	1.50221	1.92051	3.22509	3.22846	2.86951	2.29892	2.31325	1.04995	1.04284	0.694438	0.662231	1.87617	1.42702	1.5056	1.68034	1.56086	0.840416	0.190648	0.976606	0.242658	0.250708	0.16526	0.24265	1.02587	0.765599	0.288125	0.175826	0.185717	0.790337	0.828537	0.343308	0.199684	0.357463	0.231181	1.9961	1.12431	1.18495	2.53165	2.25183	2.13296	0.104134	0.0404591	0.0285907	0.0133579	0.0145133	0.059211	0.0150661	0.0286837	0.0144298	3.75203	1.27019	0.800064	0.916113	0.596093	1.99858	2.03617	2.72911	1.78047	2.6664	1.93066	1.96303	2.46609	1.23438	1.66711	1.81569	1.62873	1.88232	2.02379	1.91033	1.65696	1.03031	0.984992	0.842395	1.32689	1.63732	1.51389	1.47152	1.3753	1.24524	1.57299	1.50021	1.41489	0.795796	1.36161	1.17796	0.792551	1.68005	1.32368	1.72326	1.12243	1.14083	1.02951	0.712827	0.917577	1.35248	1.53751	1.5146	1.23632	0.978137	1.04543	0.950648	1.32288	1.6449	1.51218	1.01992	0.885776	1.22709	1.32968	0.699439	1.10319	0.576987	1.47842	1.32243	1.27461	0.530021	0.731623	0.949128	1.1189	0.843449	0.973394	0.875071	0.918562	0.770587	0.752657	0.505307	1.37281	0.737119	1.48398	1.2859	1.10669	0.974889	1.22958	1.02485	1.094	0.927898	1.16356	0.545278	0.388175	0.568925	0.39637	0.530996	0.736151	2.16459	1.98734	1.9111	2.89694	1.41185	1.55149	1.59325	1.9284	1.46703	1.76642	1.74995	0.862901	1.80121	1.80909	1.27306	1.65317	1.7567	1.28305	0.941103	1.05802	1.2034	0.959664	1.24754	1.94446	1.83337	1.83445	1.37168	1.34217	0.626236	1.06508	2.86299	1.97123	1.0333	1.89577	2.11907	2.20574	2.31139	2.25816	2.37314	2.31743	1.37432	1.12961	0.576381	2.0044	0.250162	3.74648	1.39106	2.00567	2.44931	0.83152	1.79842	3.22843	3.02928	2.55387	2.83668	2.07519	1.96975	1.13167	1.73941	2.62512	1.50092	2.48445	1.45451	1.65996	0.728466	0.935739	1.13098	1.75278	2.02715	1.65205	1.57262	1.24467	1.1604	1.26421	1.87299	1.72122	1.35192	2.67909	2.75139	2.43175	2.0227	1.62416	0.521858	0.765824	0.538142	1.31475	2.04856	2.185	1.39704	1.05438	2.04724	0.512419	1.20244	0.616492	0.794412	0.8863	2.49163	1.94222	1.60209	1.78678	2.3384	2.01413	1.26334	0.988141	0.903717	1.9326	1.52883	1.90373	2.00296	1.86528	2.16157	1.66885	1.47844	1.70665	2.03302	1.62619	1.40005	1.76339	1.59849	1.56996	0.639753	0.55316	0.799599	0.0831648	0.281069	0.256412	1.03992	1.06174	2.4746	1.70803	1.46637	0.671662	0.749586	2.10087	1.52381	0.559535	1.09345	1.16121	1.14217	1.1907	0.177419	2.80408	2.33206	1.13483	0.446974	3.08217	1.78577	2.64884	1.57356	1.82878	2.65702	1.67796	1.67551	1.45912	1.65256	1.78343	1.70277	2.03521	2.14395	2.26476	1.47263	1.47532	2.72801	2.07538	1.14165	3.04815	2.05103	1.88463	1.9653	2.1381	1.38306	2.04355	1.99925	2.25788	2.48419	1.84449	2.36892	2.15457	1.06664	0.944446	0.832306	0.978561	0.837902	0.722021	0.647975	0.942601	0.898352	0.897226	0.882901	1.36159	1.36394	1.23031	0.964539	1.17812	1.51003	1.26063	0.966582	0.814279	0.904572	1.15494	1.4427	1.34601	1.02165	1.29266	1.07315	1.29158	2.1362	1.25591	1.10005	0.637135	0.449882	0.268729	0.8875	1.78388	1.53343	4.67463	1.00959	1.72191	6.19972	4.90424	1.79296	2.95116	3.08355	1.26966	2.28531	2.14931	1.49653	2.47999	0.839494	0.654157	4.0528	3.31285	1.84439	2.12698	4.26336	3.76722	3.08318	1.80578	1.58874	1.34425	1.97801	2.75174	2.49047	2.12714	3.10057	2.29723	1.68154	1.21327	0.909673	0.775499	1.64092	1.58015	2.85115	1.95254	2.73465
CSS0048808.1	0	0.115222	0.340675	0.181136	0	0	0	0	0	0	0	0	0	0	0	0	0	0.438537	0	0	0	0.665334	0.129809	0.151239	8.46217	0	0.124884	0	0	0.232303	0.261476	0	0.155409	0	0	0.280762	0.237207	0	0	0.608978	0	0	0	0	0.300792	0	0	0	0	0	0	0	0	0	0	0	0	0	0	0	0	0	0.27588	0	0	0	0	0	0	0.66697	0	0	0.48405	0.499088	0	0	0.802868	0	0	0.619063	0	0	0	0	0.0397245	0	0	0.255837	0	0.0741433	0.177613	0	0	0	0	0	0	0	0	0	0	0	0	0	0	0	0	0.611271	0	0.362093	0	0	0	0	0	0.206938	0.17175	0	0	0	0.225963	0	0	0	0	0	0	0	0	0.35711	0	0	0	0	0	0	0	0	0	0	0	0	1.37934	0	0	0	0	0	0	0.0370864	0	0	0.0345225	0	0.0402466	0	0	0	0.101914	0	0	0.0390892	0	0	0	0	0	0	0.263343	0.263576	0.191102	0	0	0	0	0	0	0	0.705112	0	1.13871	0	0	0	0.109784	0.107743	0	0	0	0	0	0	0	0	0	0	0	0.447092	0	0.283406	0	0.289575	0	0	0	0.243893	0	0	0	0	0	0	0.206245	0.202808	0.212727	0	0	0	0	0	0	1.00798	0.304826	0.506766	0	0	0.224733	0	0	0	0.510184	0.514516	0.565818	0.575136	0	0	0	0	0	0	0	0	0	0	0	1.54986	0.481911	0	0.536824	0	1.65596	0	0	2.31886	0	0	0.200288	0	0.341558	0.628743	0	1.43697	1.78426	0.676426	0	0	0.516734	1.41321	0	0.405128	0	0	1.33705	0.25899	0.639077	0	0	0	0	0	0	0	0	0	0.0854452	0	0	0	0	0	0	0.268286	0	0	0	0	0	0	0.0476714	0	0	0	0	0	0	0	0.0740546	0	0	0.149468	0.0630643	0	0.0219595	0	0.0925672	0	0.0286892	0	0	0.0765485	0	0.0265826	0	0.0176558	0.0214013	0.0334566	0	0	0	4.71114	0	0	0	0.857195	0	0	0	0	0	0.128301	0.316089	0.0863237	0	0	0.113389	0	0	0	0	0	0	0	0	0	0	0	0	0	0	0	0	0	0	0	0	0	0	0	0	0	0	0.388574	0	0	0	0.0901482	0	0	0	0	0	0	0	0	0.151085	0	0	0.14698	0	0	0	0.0288244	0	0	0	0	0	0.0313102	0	0	0	0	0	0	0	0.0415429	0	0.136854	0.291113	0	0.161901	0	0	0	0.15071	0	0	0	0	0	0	0	0.351838	0	0.46286	0.59862	0.216997	0	0	0	0	0	0	0	0	0	0	0	0	0	0	0	0.631434	0.435438	0.517638	0	0.519265	0	0	0	0.40184	0.75895	0	0	0.533397	0.0414435	2.20343	0	0	0	0	0	0.0289972	0	0.0311334	0	0	0	0	0	0	0	0	0	0	0	0	0	0	0	0.0257084	0	0	0.0294846	0.0285052	0	0.0348847	0	0	0	0.0749582	0	0	0.252097	0.80783	0	0.606544	0	0.29147	0	0.0287046	0	1.08885	0.311928	0	0	0	0.0859916	0	0	0	0.22593	0	0	0	0.666774	0	0	0	0.312771	0	0	0	0	0	0	0	0	0	0	0	0	0.0478058	0	0	0	0	0	0	0	0	0	0	0.116189	0	0	0.898566	0	0	0	0	0.259857	0.444035	0.588968	0	0	0.0219813	0.0138987	0.00922265	0.0293506	0	0	0	0.0385602	0	0	0.0425731	0	0.181537	0	0.0910013	0.130219	0.385275	0.766808	1.3428	0.356504	0.670682	0.567027	0.363339	0.149624	0.645255	0	0	0	0	0	0.311381	0.300352	1.12555	0	0	0	0	0	0	1.07357	0	0	0	0.657097	0.396428	0	0.0695804	0.151029	0.676975	0	0	0	0	0.227394	0	0.409317	0.538308	0.408934	0.131561	0.161694	0.0727945	0	0	0.0975688	0.430661	0.112919	0	0	0	0	0	0	0	0	0	0	0	0	0.264228	0	0	0.364954	0	0.475662	0.169468	0	0.202394	0.0880025	0	0	0	0	0	0	0	0	0	0	0	0.696045	0	0	0	0	0	0	0	0	0	0.375162	0	0	0.0684216	0.11537	0	0	0	0.532467	0	0	0	0	0	0	0	0	0.0589532	0.0612427	0	0.0265392	0	0	0	0	0	0.0828589	0	0	0	0	0	0	0	0	0	0	0	0	0	0	0	0	0	0	0	0	0.0192479	0	0	0	0	0	0	0.0279131	0	0	0	0	0.150181	0	0	0	0	0	0	0	0	0.09975	0	0	0.354469	0	0.225853	0	0	0	0.395791	0	0.214095	0	0	0	0	0	0	0	0	0	0	0	0	0.392473	0	0	0.397443	0	0	0	0	0	0	0	0
CSS0005903.1	0.529582	0	0	0	0	0	0	0.669804	0	0	0	0	0	0	0	0	0	0	0	0	0	0	0	2.64146	0	0	0	0	0	0	0	0	0	0	0	0	0	0	0	0	0	0.254319	0	0	0	0	0	0	0	0	0	0.381635	0	0	0	0	0	0	0	0	0	0	0.33184	0.406635	0	0	0	0	0	0	0	0	0	0	0	0	0	0	0	0	0	0	0	0	0	0	0	0	0	0	0	0	0	0	0	0	0	0	0	0	0	0	0	0	0	0	0	0	0	0	0	0	0.236032	0	0	0	0	0	0	0	0	0	0	0	0	0	0	0	0	0	0	0	0.0159109	0	0	0	0	0	0	0	0	0	0.803759	0.684131	0.2025	0	0	0.575447	0	0	0	0	0	0	0	0	0	0	0	0	0	0	0	0	0	0	0	0.36099	0	0	0	0.824308	0	0	0	0	0	0	0	0	0	0	0	0	0	0	0	0	0	0	0	0	0	0	0.301636	0	0	0	0	0	0	0	0	0	0	0	0	0	0	0	0	0	0	0.269906	0	0	0	0	0	0	0.42092	0	0	0	0	0	0	0	0	0	0	0	0	0	0	0	0	0	0	0	0	0	0	0	0	0	0.52248	2.19474	0	0	0	0	0	0	0	0	0	0	0	0	0	0.866792	0	0	0	0	0	0	0	0.442815	0	0	0.38439	0	0.334507	0	0	0	0	0	0	0	0	0	0	0	0	0	0	0	0	0	0	0	0	0	0	0	0	0	0	0	0	0	0	0	0	0	0	0	0	0	0.195753	0	0	0	0	0	0	0	0	0	0	0	0	0	0	0	0	0	0	0	0	0	0	0	0.0854802	0	0	0	0	0.254792	0	0	0	0	0	0	0	0	0	0	0	0	0	0	0	0	0	0	0	0	0	0	0	0	0	0	0	0	0	0	0	0	0	0	0	0	0	0	0	0	0	0.207511	0	0	0	0	0	0	0	0	0	0	0	0	0	0	0	0	0.3635	0	0	0	0	0.210351	0	0	0.149583	0.127567	0	0	0	0	0	0	0	0	0	0	0	0	0	0	0	0	0	0	0	0	0	0	0	0	0	0	0	0	0	0	0	0	0	0	0	0	0	0	0	0	0	0	0	0	0	0	0	0	0	0	0	0	0	0	0	0	0	0	0	0	0	0	0	0	0	0	0	0	0	0	0	0	0	0	0	0	0	0	0	0	0	0	0	0	0	0	0	0	0	0	0	0	0	0	0	0	0	0	0	0	0	0	0	0	0	0	0.31963	0	0	0	0	0	0	0	0	0	0	0	0	0	0	0	0	0	0	0	0	0	0	0	0	0	0	0	0	0	0	0	0	0	0	0	0	0	0	0	0	0	0	0	0	0	0	0.21141	0	0	0	0	0	0	0	0	0	0	0	0	0	0	0	0	0	0	0	0	0	0	0	0	0	0	0.61274	0	0	0	0	0	0	0	0	0	0	0	0.176832	0.124953	0	0	0.00268048	0	0	0	0	0	0	0	0.0112024	0	0	0	0	0	0.239241	0.00881704	0	0.233877	0	0	0	0	0	0.356855	0.355521	0	0	0	0	0	0	0	0	0	0.380287	0	0.640603	0.21994	0	1.07379	0	0.849659	0	0.411705	0.406124	0	0	0	0	0	0	0	0	0	0	0	0	0	0.527771	0	0	0	0	0	0	0	0	0	0	0	0	0	0	0	0	0	0	0	0	0	0	0	0	0	0	0	0	0	0	0	0	0	0	0	0	0	0	0	0	0	0	0	0	0	0	0	0.234235	0	0	0	0	0	0	0	0	0	0	0	0	0	0	0	0	0	0	0	0	0	0	0	0	0	0.129857	0	0	0	0.273596	0	0	0.0646709	0	0	0.43302	0	0	0	0	0.44555	0	0	1.51697	0.896941	0.561578	0	0	0	0	0	0	0	0.254199	0.335321	0
CSS0021413.1	0	0.0783745	0	0	0	0	0	0	0	0	0	0	0	0	0.135702	0	0	0	0	0	0	0	0	0	0	0	0	0	0	0	0	0.253238	0	0	0.0196175	0.0494711	0	0.0146679	0.0570485	0.0643654	0	0.0517902	0.103345	0	0	0	0	0	0	0	0	0	0	0	0	0	0	0	0.0180432	0	0	0	0	0	0	0.0191331	0	0	0	0	0	0	0	0	0	0	0	0	0	0	0.0868742	0	0	0.0242602	0.123532	0	0	0	0	0.0261309	0.00980637	0.0989766	0	0	0	0	0	0	0	0	0	0	0	0	0	0	0	0	0	0	0	0	0	0	0.0192954	0	0	0	0	0	0	0	0.0334958	0	0	0	0	0	0	0	0	0	0	0	0.0370046	0	0	0	0.0198657	0	0.0435726	0.0164252	0.385044	0.11377	0.0525175	0.14593	0.136329	0.416051	0	0	0	0	0.0342934	0.0691412	0.0195696	0.114125	0	0	0	0.0269103	0	0	0	0	0.0159296	0	0	0	0	0	0	0.0174967	0	0	0	0.0210415	0	0.04751	0	0	0	0	0	0	0	0.0290526	0.0522918	0	0.12882	0.186755	0.25163	0	0	0	0	0	0	0.0497695	0.0169329	0	0.0169329	0	0	0.0610238	0	0.137893	0	0	0	0	0	0	0	0	0	0	0	0	0	0	0.0773817	0	0	0	0	0	0	0	0	0	0	0.0687325	0	0	0	0	0	0.0808738	0	0.155907	0.0223757	0	0	0.0778179	0.257004	0	0.0582992	0	0	0	0.0245972	0.0565054	0	0.0307434	0.0216567	0.0547667	0	0	0	0	0.0238517	0.0546684	0	0	0.0372524	0	0.0531112	0	0	0	0.0174666	0.0312951	0.0892382	0.0142562	0.0145022	0	0.0161712	0.0213548	0	0	0.0451888	0	0	0	0	0	0	0	0	0	0	0	0	0	0	0	0	0	0	0	0	0	0	0	0	0	0	0	0	0	0	0	0	0	0	0	0	0	0.0488966	0	0.0128762	0.031287	0	0	0.0380544	0.0142702	0	0	0	0.0172709	0	0.114553	0	0	0	0	0	0	0	0.0167756	0	0	0.163247	0.0238255	0	0	0	0	0.0213718	0	0	0.0825742	0.0583126	0	0	0	0.0797214	0.0463867	0.019711	0	0.0589807	0.0451841	0.0238336	0.0885479	0.105272	0.0650852	0.0211412	1.04864	0	0.826316	0.800888	0.469981	0.379564	0.496388	0.064996	0.185123	0.40718	0.0916377	0.20644	0	0	0	0	0	0	0	0	0	0	0.0330236	0	0	0	0	0.0174864	0	0	0	0	0.016066	0.0162921	0	0	0	0.0149682	0.0142708	0.0132111	0.0289468	0	0	0	0	2.47149	2.64128	2.52448	2.90181	2.87568	2.78457	2.41768	2.80082	2.44196	0	0	0	0	0	0	0.0228114	0	0	0	0	0	0	0	0	0	0	0	0	0	0.0141869	0.14221	0.0397852	0.0417525	0.0415019	0	0	0	0.040606	0.0227204	0.0469348	0	0.0722855	0	0	0	0	0.0186431	0	0	0	0	0	0	0	0.0184911	0	0	0	0.0491126	0	0	0	0.031085	0	0	0.0220506	0	0	0	0.0553581	0	0	0	0	0	0	0	0	0	0	0	0.046937	0.0502127	0.0251409	0	0	0	0	0	0.124353	0.0394688	0	0	0	0	0	0.290152	0.577729	0.3727	1.51696	0.546383	0.956431	0.321457	0.153779	0.567858	0.00857332	0	0.0628216	0	0.07139	0	0	0.0338424	0	0	0	0	0	0	0.0353715	0.459568	0.256011	0.352025	0.329934	0.13924	0.324564	0.0820102	0.0790556	0.035003	0.102039	0.140106	0.114655	0	0	0	0.11139	0.223928	0.144133	0.0246536	0	0	0	0.0303551	0.0429797	0.0129354	0.00802743	0.131472	0	0	0	0	0	0	0	0	0	0	0	0	0.173528	0	0.0414806	0	0	0	0.0225218	0	0	0	0	0	0	0	0	0	0	0	0	0	0	0	0	0	0	0.136714	0.255608	0.254537	0	0.0125479	0	0.0133168	0.00436973	0	0.0603589	0	0	0	0	0	0.0254906	0.0368076	0.0378598	0.0854142	0	0	0	0	0	0	0	0.0187637	0.0105544	0.0494677	0	0	0.040164	0.0189886	0	0.0688894	0.0187388	0	0	0	0.0163999	0	0.121536	0.583215	0.323634	0.0207257	0.034475	0.037718	0	0.0295098	0	0.0832753	0	0.0268684	0	0	0	0	0	0.164456	0.0877306	0.040738	0.261238	0	0.156465	0	0	0	0	0.0649175	0.0547074	0	0	0.025994	0.0112176	0	0	0	0	0.142266	0.281448	0	0	0.130181	0	0	0	0	0	0	0	0	0	0	0	0	0	0.0242507	0	0.0275155	0.0772571	0.129172	0	0	0.0486387	0.148511	0.0289135	0.0214628	0.0334249	0	0	0	0.0206918	0.0192528	0.0329532	0.0244318	0.0415762	0.0109173	0	0	0	0	0	0	0.01833	0.0316851	0	0	0	0.01534	0	0	0	0	0	0	0	0	0	0	0	0	0	0	0	0	0	0	0	0.0261145	0	0	0.0305019	0	0	0	0	0	0	0	0	0	0	0	0	0	0	0	0	0	0	0	0	0
CSS0044822.1	0.313323	0.630522	1.00642	0	0	0	0	0	0	19.9989	10.4049	4.72553	0	0	0	0	0	0	0	0	0	0	0	0	0	0	0	0	0	0	0	0	0	0	0	0.519632	0.297235	0.726319	1.43587	2.07749	0.838442	2.11112	5.91401	0	0.0909631	0.172348	0	0.0885423	0.255293	0	0	0	0.319409	0	0	0	0.210307	0.307962	0.0965206	0.106089	0	0	0.162568	0.0958519	0.265417	2.41121	1.88148	3.01667	0	0	0.151361	0	0.352878	0.523884	0	0.167579	0	0	0	0	0	0	0	0.798572	0.218265	0.278178	4.19772	2.83673	5.47753	0.382301	0.0746046	0.159126	0	0	0.0748554	0.0685871	0.0924054	0.109698	0	0	0.072301	0	0	0	0	0.185064	0.0765119	0.620009	1.17344	0.078266	0	0.142956	0	0	0.0788163	0.701537	0.909471	0.605642	1.05397	0.516417	0.527488	0	0	0	0	0	0	0	0	0.131992	0	0	0	0	0	0	0	0	0	0.0920429	1.38456	1.50706	0	0	0	0	0	0.754419	0.0948282	0	0.172567	0.429926	0.265145	0.364651	0.63016	0.876821	0.476042	0	0.178993	0.844831	0.700334	0.605692	0	0.234833	0.964606	1.90616	2.37545	2.35422	0.527092	0	0.611266	3.74662	13.1415	6.41646	10.4022	1.28353	3.58461	1.66138	3.06868	4.57573	4.35638	4.04537	1.15714	3.67584	0.217961	0.109727	0.447358	1.10982	0.483822	1.03273	0.675743	1.15948	0.989258	1.85922	0.870863	0.978045	1.26332	0.654666	1.77302	0.638498	1.77302	0.38062	1.73712	0.334977	0.263716	0.531998	0.761675	1.43936	0.263924	0	0	0	0	0	0	0	0	0	0	0	0	0	0	1.05864	1.57653	0.74556	0.248981	0.194692	1.17046	4.1783	0.979879	6.15231	5.82741	2.24923	1.63982	4.08724	2.26897	5.95387	5.77841	0	0.360605	0.809121	0.484698	0.133355	0.253446	0.840931	0.453749	1.0465	3.14976	3.45239	4.25961	4.58992	7.23383	3.21988	2.83631	3.11422	2.37333	3.79614	3.26291	2.95412	0.473418	1.1027	2.60807	2.26464	2.24001	3.04905	0.922457	0.165485	0.531235	0.560564	0.69485	0.336167	0.463488	0.368754	0.391484	0.0437017	0	0.0961307	0.761982	0.368413	0.0885424	0.474288	0	1.30933	0.300041	0.189514	0.0869431	0.986653	0.226328	0.0870305	0.36973	0.103985	0.30723	0.424391	0.449455	0.104699	0	0	0	0	0.437537	0.103898	0.193174	0	0.121577	0.392703	0	0.272919	0.251421	0.440912	0.0786022	0.379501	0.169042	0.171338	0.355932	0.0826723	0.142548	0.539747	0.123636	0.168295	0	0.0671546	0.0668167	0.177932	0	0	0	0.241328	0.417389	0.587189	16.748	0	0.44674	0	1.22618	0	0	0.367461	0.419982	2.43564	3.38164	2.79362	2.20298	1.17689	0.783666	1.00747	1.34027	3.18552	4.20382	2.7444	1.21991	0.880025	2.01223	2.08113	0.978733	1.755	1.9567	1.3883	1.3676	1.00734	1.6223	1.10581	3.36531	1.07867	0.334976	2.38459	1.19877	0.978523	1.31299	0.652557	0.10811	1.60482	4.02401	3.10947	0.691592	0.611601	0.511066	2.02508	2.19735	2.28721	2.55503	0.250164	0.186001	1.62117	0.541172	0.563375	0.942972	0.637939	1.42164	0.696276	0.227518	0.563376	1.08775	1.23173	0.720498	0.258073	0.305488	0.634896	0.784433	0.591606	0.227847	1.20838	1.0682	0.798821	0.553915	0.775343	3.08294	3.59857	2.62693	1.71368	1.68017	2.57398	0	0.0733511	0	0	0	0	0	0	0	1.62719	0.346842	0.816992	1.05427	0.28322	1.02997	0.943026	2.27666	0.976061	0.631722	3.25861	0	0.43763	2.50975	0.434333	0.200579	0.206523	0.442115	1.85086	0.273103	0.356067	5.89345	2.8161	1.64701	1.52583	1.64141	1.23378	1.10495	0.804788	3.86145	4.58109	5.46004	2.49434	4.77265	0.3521	0.718696	1.64326	1.55804	1.04301	0.529509	2.9372	0.86143	0.676824	0.93952	0.372897	2.50583	1.0069	0.855018	1.73008	0.416155	0.203912	1.16475	0.870142	1.0068	0.422358	1.13151	1.18957	0.570579	1.04881	0.481806	0.974663	0.538659	0.933007	1.5809	1.5842	0.800728	0.788327	1.33364	1.03042	0.478745	0.353541	0.118053	0	0.613142	0.609444	0.7133	0.895457	0.848398	0.628858	1.20929	2.19201	0.698239	0.770496	0.81372	26.0159	31.9051	1.45343	0	0.0958994	0	0	0.296532	0.0938754	0.833497	0.495809	1.19663	0.652597	2.08483	3.67638	2.99269	2.57096	0.564192	2.6454	1.98049	4.05898	2.12782	2.78457	1.78212	2.27672	1.70775	3.50303	0	0	0	0	0	0	0.175559	0	0	0.16875	0	0	0.403421	0	0	0	0	0.187147	4.59598	1.37456	0.0866076	0.0856814	1.94674	1.59558	0.438145	1.20329	0	0.352452	0	1.85218	1.57464	0.0961983	0.149151	1.06821	0.643327	0.795776	0.989927	0.0810665	0.192807	0.117174	0.755526	0.606871	1.45553	0.213893	0	0	0	0.0519807	0	2.713	0	0	0	0.572524	0.513512	0.746597	4.55201	9.5861	7.88049	0.112754	0	0	3.09654	3.91763	0	0	0	2.6003	0.441698	0	1.3592	0.0234658	0	0	1.76212	1.338	1.89124	0.141509	5.64718	13.9485	7.37989	0.385997	1.73422	0.842907	1.90846	3.12707	1.90198	1.61516	1.30929	0.737812	4.94956	5.68756	6.85305	5.21966	5.21108	5.55061	4.02949	3.99864	5.83461	5.25093	5.5569	7.12729	0	0	0	0	0	0.550449	0.906267	1.17817	0.595472	3.31964	2.42721	2.32942	5.96248	13.6756	12.2072	0.123168	5.57358	6.21778	5.47411	2.407	0.707443	0	0.155574	0.725625	7.80957	0.494558	0.659984	2.17761	0.314311	0	1.19974	0	0.617058	1.25382	1.41059	1.96939	0.811875	1.10085	0	0	0	0	3.81727	2.54804	5.25926	0	0	0	0	0	0	0	0	0	0	0	0	1.23063	0.436177	1.35065	1.15055	1.83419	3.04095	2.51559	1.17295	1.94453	2.36227	3.25221	1.33172	1.81962	0.5373	1.47083	2.24164	1.2209	2.20276	1.689	0.947095	1.36384	1.45931	0.825106	1.87611	2.62374	0.593073	1.10881	0.674611	2.04819	1.01715	1.08892	0.0957667	0.20646	0.483382	0.671761	0.463577	0.600289	0.624014	1.94491	0.285503	0	3.08491	2.74287	0.770936	0.475266	0.426483	0	3.4957	2.51944	2.90966	0.875926	0.202339	0.789427	6.48629	7.71448	4.10355	3.31652	2.66948	4.36438	4.02234	2.65787	3.29671	2.80101	25.6291	24.1761	22.786	38.2702	38.2271	35.8739	18.1332	24.0637	23.8523	27.8583	7.61533	4.84464	1.67086	1.67962	4.77617
CSS0042729.1	91.353	91.7889	122.221	31.701	32.1677	33.3503	88.5566	73.8418	83.1594	113.581	152.341	68.2611	63.0634	75.1039	110.91	36.7425	51.9644	42.8584	57.3833	48.5247	64.5856	16.5434	13.5192	11.274	26.212	28.8171	50.3634	37.3142	11.8169	16.43	20.5018	17.4253	23.3569	33.1671	84.6113	138.952	175.648	118.342	309.498	62.9499	136.957	364.971	195.484	226.846	245.674	248.739	268.536	141.154	135.443	102.003	97.8145	98.7614	97.6456	96.1871	106.696	126.442	116.611	113.727	129.936	112.704	118.892	114.57	120.476	156.917	235.094	95.0061	87.7834	95.6307	50.1898	50.2252	23.6687	27.6413	27.5535	26.9933	23.7215	25.4861	34.1434	52.0279	31.4706	29.6174	68.4828	68.7448	35.221	179.334	150.652	141.935	181.026	182.367	232.366	46.0117	96.5018	64.1112	4.17065	7.96747	11.8031	10.3978	11.873	8.90559	107.655	81.4627	9.53457	61.7624	15.3041	17.3681	16.1598	10.0499	9.80559	37.756	47.1517	14.7521	12.8538	11.1849	18.121	17.7904	20.8079	76.3994	77.4432	59.6945	73.458	32.8839	45.9953	22.5513	14.5062	47.0671	72.0018	71.8794	149.529	57.5775	94.3661	83.2081	152.463	82.3902	66.7271	48.4072	20.2843	120.587	122.953	69.4521	17.5322	21.7389	252.611	156.343	141.814	189.871	513.586	216.86	211.741	235.261	35.1857	33.2135	32.5981	88.7528	77.8407	77.4419	56.737	59.0175	63.1002	53.5104	58.292	58.5613	89.2481	99.2126	76.7017	37.7545	74.3394	65.3859	52.7504	63.8973	90.4517	57.6685	110.764	70.6087	126.22	132.737	127.491	141.811	150.726	151.224	89.3934	69.8077	64.7964	149.273	216.553	135.033	98.7504	83.0407	132.329	181.008	234.763	175.032	207.621	135.627	144.091	136.462	175.495	97.8498	164.797	142.361	126.11	145.307	126.11	44.1906	183.596	23.621	43.2566	47.3499	47.8328	51.934	19.6542	212.228	192.27	177.986	240.05	42.3843	29.2466	124.655	120.859	143.681	146.363	44.0953	76.1248	31.6487	72.2021	73.0297	71.8821	89.758	83.8327	132.843	149.725	232.377	151.957	222.932	212.998	156.965	149.219	135.975	139.71	176.191	156.16	93.5225	47.7549	50.8969	35.159	77.4582	66.5523	181.533	140.446	100.164	97.2925	97.0038	98.8116	106.612	122.535	80.2859	156.987	145.091	161.213	161.676	193.118	182.315	46.099	58.2123	105.514	100.8	121.84	97.2392	64.3019	47.071	60.1245	58.5902	47.4609	53.7798	61.2342	51.5753	63.3343	78.2396	40.8477	40.2119	72.4037	117.567	224.143	133.779	135.326	221.593	72.013	143.311	115.872	96.2753	5.58812	20.6846	20.5661	17.2532	24.7275	21.8067	26.835	8.31198	17.2271	14.8178	18.9275	0	14.1838	16.6395	6.53243	9.66136	7.02572	10.0232	26.4184	38.9934	33.451	47.759	50.8011	46.2285	25.7626	50.79	44.3192	33.0115	32.5605	32.8145	62.8077	54.9654	47.5878	65.8365	63.1139	58.3618	55.642	86.9941	63.5696	25.0211	10.2028	44.8538	115.637	62.4228	90.9175	105.974	163.423	92.2871	103.22	93.9804	143.861	137.141	128.355	121.221	80.492	97.376	76.5037	90.3947	110.653	107.279	123.982	113.556	145.433	123.75	75.5524	97.5193	72.2307	72.8006	83.8827	110.221	56.8067	44.2002	61.0959	104.801	124.125	95.2469	126.658	106.686	101.114	55.1256	101.393	54.8092	43.1381	50.3201	53.0171	49.7268	67.0619	63.2938	57.8821	63.7409	77.0574	95.5843	113.409	27.4894	20.8378	142.783	138.454	125.881	150.162	144.952	38.3084	50.8262	48.7925	27.5657	24.3447	34.8046	31.0545	28.5138	44.6651	41.5708	25.5431	43.0495	40.586	35.7283	32.9761	27.107	32.0475	29.4138	169.166	96.9112	90.6998	298.914	250.826	264.6	0.689186	0.368766	0.420461	0.644674	0.22677	1.21076	1.59e-10	0.66559	4.79e-05	113.677	83.6404	45.5612	38.2178	34.8827	164.908	152.297	272.044	122.231	138.151	228.766	147.553	169.812	187.377	187.367	159.275	211.085	218.441	343.813	324.46	439.724	217.21	213.647	220.895	207.758	255.088	225.571	248.344	265.479	285.689	305.959	313.464	263.577	282.902	283.362	271.417	110.477	246.94	175.329	216.547	121.052	145.037	113.621	116.808	114	136.2	148.269	162.403	185.447	110.289	153.154	106.854	250.232	230.962	185.519	143.908	160.971	155.41	145.228	136.462	108.045	163.869	160.503	131.555	169.891	78.6461	116.303	141.441	158.742	110.643	313.837	203.819	161.341	209.288	251.145	279.533	283.606	155.87	110.922	230.293	187.009	167.651	196.765	319.317	92.6924	99.5391	129.538	81.2762	47.3806	52.904	105.336	136.577	147.096	191.162	202.049	182.081	325.906	247.01	297.092	341.749	321.965	196.908	341.87	305.405	302.746	333.313	263.918	387.363	217.316	215.075	260.142	223.732	214.227	170.412	167.24	286.471	284.162	195.946	197.406	323.061	319.627	239.876	239.117	293.954	289.179	264.793	264.672	142.333	138.754	147.477	114.556	43.3012	56.4696	228.596	298.776	161.51	281.199	324.983	344.231	88.8976	53.1631	46.2088	25.4859	40.0567	79.3683	105.399	118.84	179.451	107.756	197.354	129.045	124.458	93.5061	119.581	90.5118	52.7623	103.548	69.3723	23.7356	93.3952	157.928	146.292	106.249	114.426	53.4591	39.1833	39.2277	178.738	147.996	147.241	35.4119	23.6356	25.7037	194.684	158.69	122.638	123.285	122.991	181.387	181.117	62.1654	125.841	113.814	213.447	311.456	107.174	134.078	144.532	41.1186	296.121	237.747	375.594	242.918	239.849	191.785	421.069	114.565	252.818	222.173	234.792	213.117	283.319	275.649	270.824	262.4	303.133	295.391	302.922	344.178	271.007	247.998	327.988	333.001	62.8548	36.1418	27.5782	97.6501	135.057	182.786	127.963	88.5472	24.7083	228.677	95.6271	170.451	252.524	468.928	281.026	62.1097	265.808	266.632	243.888	211.089	129.845	28.5861	301	206.509	506.89	174.167	60.0142	17.5233	107.335	298.575	134.681	213.143	84.395	238.328	182.909	185.312	149.672	176.577	128.917	136.202	62.428	64.9128	79.6866	74.0123	55.848	30.0059	59.3485	63.5392	41.3781	41.6128	28.4128	41.2638	19.9156	48.1483	42.243	24.6082	49.617	6.91814	5.95128	3.92557	160.321	123.063	146.189	123.509	113.444	141.845	128.579	128.447	192.994	207.726	168.004	194.385	213.876	211.038	253.193	206.189	153.663	136.055	142.289	201.3	256.591	258.37	248.669	167.284	190.874	255.087	99.3121	117.5	102.628	100.992	71.1866	69.2561	122.028	56.5844	82.0965	134.608	254.739	189.41	124.214	86.6158	75.8214	93.8783	92.3294	276.212	172.546	99.657	150.453	177.889	43.5486	120.476	240.61	213.888	111.004	109.856	172.511	163.411	142.136	96.9745	120.517	114.691	203.91	298.616	178.634	278.925	388.259	264.253	294.842	220.471	180.236	205.448	1613.72	812.519	118.216	62.9749	160.723
CSS0008065.1	299.752	215.405	326.467	25.6822	32.5589	30.2237	79.6989	69.9853	88.8249	168.729	158.969	88.3909	87.225	90.6292	128.411	45.885	73.7273	59.0181	58.9998	55.5739	102.018	157.162	123.396	96.1286	147.301	399.712	417.946	506.842	153.203	163.397	178.225	155.087	142.564	85.1211	207.671	387.481	389.788	341.763	0.332168	385.948	175.124	268.612	180.751	282.48	355.055	339.284	365.252	182.699	161.962	128.565	127.38	128.855	134.233	136.132	131.912	165.298	168.729	163.368	184.909	150.314	143.094	153.884	160.985	241.171	335.448	110.922	106.675	114.978	81.3023	89.0937	42.9471	44.5932	40.336	35.1108	30.7422	33.2148	53.5132	83.4949	56.0398	57.6299	62.6716	71.8092	45.7255	200.139	160.7	194.829	188.316	153.595	197.061	158.862	318.052	218.273	14.5973	18.7062	13.4849	18.1462	14.1408	15.1689	198.565	178.044	13.0949	261.784	11.071	12.0187	12.5752	16.1797	12.6669	118.609	135.853	40.8706	45.6206	44.2169	50.2925	55.802	51.4722	200.765	191.649	130.989	157.944	159.191	126.078	46.1867	47.9336	67.9519	120.036	112.272	201.158	95.0438	148.454	110.211	211.103	108.959	99.2321	91.8981	40.2096	153.343	202.722	104.822	26.1602	36.0462	401.421	240.274	358.138	537.574	1303.62	525.154	511.784	541.296	39.1957	36.8348	43.9756	98.9838	79.2672	84.7956	57.3568	66.5405	59.357	53.2303	56.9387	52.5634	93.4014	92.9682	76.5794	99.1282	189.706	116.715	72.9817	101.895	273.426	167.666	285.26	128.826	233.426	269.824	242.052	244.001	277.372	218.023	138.54	146.955	126.591	347.109	457.774	316.64	285.272	228.813	334.867	273.544	185.336	179.692	210.701	116.867	118.461	111.573	131.638	83.5949	150.685	439.515	300.582	328.552	300.582	117.386	323.605	31.4947	45.5037	48.6508	73.5058	73.6043	37.9804	364.363	313.159	373.393	348.496	90.0983	75.3216	311.486	261.29	338.74	325.574	89.4283	169.429	117.604	167.072	138.015	131.755	171.976	176.421	180.076	162.155	338.139	161.854	364.861	366.555	217.28	233.752	309.307	250.935	281.326	293.664	121.544	71.7643	68.9418	68.5326	121.507	143.475	256.404	323.885	314.299	218.435	176.706	183.891	292.246	232.91	289.705	392.671	337.148	471.374	476.957	519.347	481.916	256.787	296.755	259.29	269.216	237.637	255.272	72.232	56.9068	82.1479	91.9818	65.5213	60.0305	64.5489	68.7671	75.335	261.342	187.331	195.315	214.719	198.371	178.237	234.658	251.899	206.932	171.142	263.194	321.624	167.887	12.2719	45.6955	48.8545	49.3197	72.3733	49.2191	73.8696	18.0786	37.1438	36.3989	46.197	54.4037	33.5357	38.7727	12.5205	19.159	16.7027	28.5444	53.6201	85.1691	70.9915	104.056	109.26	106.93	65.8029	114.651	103.547	85.082	95.6783	92.1241	136.256	123.414	113.1	165.16	169.114	167.864	363.743	260.982	279.285	138.851	79.6446	87.9237	251.367	87.7294	131.83	109.046	223.579	112.192	161.399	127.813	185.781	252.102	247.744	246.512	231.835	268.519	241.834	269.451	337.164	357.053	397.226	412.389	423.014	376.647	359.686	361.521	407.921	393.785	415.863	376.413	275.538	295.421	300.145	463.756	486.697	480.47	493.629	458.283	405.434	264.516	397.457	277.803	257.582	235.704	223.145	201.142	329.213	235.683	239.327	228.56	227.542	461.684	373.658	72.8905	72.3024	398.983	360.878	374.205	404.864	442.758	112	180.052	144.955	137.74	107.658	156.379	122.996	103.048	161.326	133.803	104.176	135.121	155.658	127.243	126.249	104.866	115.697	97.9464	49.2968	126.325	134.503	302.533	264.291	268.122	0.459457	1.1063	0.840922	0.644674	0.907081	0	1.02472	0.66559	1.19351	84.2889	48.1996	69.8063	98.2349	30.0153	104.46	97.1291	214.754	114.245	41.628	52.1795	51.1176	55.0447	31.5327	39.9307	122.339	154.726	138.507	178.075	159.91	234.361	117.189	106.914	103.901	119.385	135.024	129.076	136.886	126.818	171.582	178.268	193.776	140.75	159.776	145.645	140.147	71.9384	102.232	98.6572	105.66	116.277	74.8099	69.4446	80.3873	64.4494	54.4993	89.46	75.9278	90.9232	65.9424	92.0402	107.762	109.149	124.612	88.854	75.5413	125.631	91.8199	91.9638	70.6978	64.4555	112.922	82.6612	61.0086	80.0447	67.6403	63.7078	75.435	84.218	68.7784	208.229	137.51	110.592	120.563	164.261	190.179	187.255	109.535	68.2902	140.494	127.527	98.837	129.051	214.994	123.239	142.82	52.7728	57.4114	38.0982	43.1852	80.4742	90.2102	125.822	140.703	141.11	120.101	133.783	153.043	241.047	305.873	240.864	140.241	226.917	223.776	222.659	254.448	223.357	278.557	152.271	157.915	222.579	140.884	151.348	112.538	112.777	217.606	221.311	140.35	145.744	193.284	196.995	157.622	157.709	191.272	191.117	175.76	176.371	75.282	69.8125	396.728	298.021	109.099	148.92	73.1079	97.522	52.7844	119.435	111.871	162.661	27.7394	23.8397	23.5562	16.6848	21.8309	37.602	53.1491	61.3914	91.246	62.1803	96.0101	341.06	375.037	458.531	302.27	256.905	190.285	314.103	160.56	62.6413	239.165	295.984	163.958	176.138	165.539	60.2013	64.2579	61.895	226.202	235.584	233.571	44.739	48.1466	44.4589	281.777	286.341	489.208	502.743	493.957	237.765	185.667	130.014	145.369	120.676	231.943	366.089	230.093	365.224	399.051	105.692	825.482	629.239	905.205	187.622	277.915	293.235	323.245	235.509	210.739	212.539	161.321	172.023	263.977	253.412	238.756	250.469	280.119	282.757	275.158	311.891	263.019	247.859	302.681	330.935	193.888	107.624	123.183	106.777	63.0264	209.452	87.6818	68.7813	86.6693	200.861	77.1892	105.451	177.429	412.937	213.696	14.6627	205.567	207.951	198.623	213.981	106.579	21.5711	420.799	176.389	333.628	211.837	73.8285	192.152	96.64	63.4736	73.1256	108.423	48.7316	213.379	521.142	426.357	429.086	293.191	30.9631	30.7083	18.2243	18.9193	226.821	229.37	96.7243	50.8934	145.061	140.444	145.373	115.361	126.179	109.87	93.5631	108.621	75.1573	99.2814	141.493	222.421	186.87	157.337	469.023	402.871	428.539	419.151	566.348	387.932	386.135	423.094	485.679	404.766	338.713	374.169	464.521	452.679	501.555	454.452	471.409	545.08	450.018	407.512	527.5	499.01	482.825	559.882	411.197	553.313	208.076	269.593	252.256	219.582	175.624	173.424	271.126	147.742	199.479	284.899	512.938	370.883	275.275	187.923	209.073	193.558	181.281	539.905	766.236	647.734	854.902	648.633	157.819	475.433	341.416	398.935	195.654	214.218	167.721	166.326	136.685	131.247	152.4	122.372	247.17	398.989	236.037	472.427	609.365	406.895	251.962	243.87	234.976	244.216	1312.97	940.239	101.557	162.451	536.273
CSS0039134.1	10.2374	20.3702	17.5976	1.45674	2.56846	2.0475	2.89987	2.03818	3.00161	8.86696	17.5507	11.34	3.06288	8.72451	7.84664	10.4536	6.88968	8.81974	9.41109	6.27353	13.096	14.2587	12.6767	10.6092	15.4059	31.2912	42.4322	38.4433	12.3327	12.2214	13.6975	18.6483	14.8506	11.9421	20.2453	20.7897	18.7628	24.9203	25.2084	24.4505	19.3813	23.3377	24.338	4.213	5.51165	4.49681	6.43729	7.04479	6.36847	3.66554	2.83825	3.96624	3.61663	3.57151	3.2279	5.23051	4.23843	4.7428	5.72844	4.07555	3.7186	4.23205	4.49337	5.04421	4.13312	10.6069	10.6184	13.3874	4.22326	2.88169	6.24486	6.5188	5.26442	6.61839	5.4562	5.70825	2.83579	3.79411	3.07895	4.30602	16.0248	16.4642	12.147	11.7938	10.1668	10.7304	9.085	8.0195	11.8621	24.8569	23.6398	35.4652	7.40305	7.6922	8.10073	8.31201	5.68998	8.98346	5.76905	3.59612	7.55548	5.33559	4.8666	7.90034	5.78283	7.16813	7.9172	9.55471	11.669	11.7485	11.0122	13.0197	11.4183	11.9587	12.0455	11.8755	11.4389	9.91625	12.2084	8.22623	7.68889	14.0117	16.2747	9.38553	7.60662	8.86282	6.10955	5.45056	11.3199	15.9466	17.447	16.2194	16.5892	15.0544	10.7272	11.579	14.9765	8.15304	10.733	3.2276	17.7062	12.1865	16.6313	20.6659	31.374	20.8924	18.9791	16.79	3.828	4.90157	5.13193	10.7729	9.62325	10.612	11.4091	11.4538	11.5391	13.6965	13.7021	11.8461	13.8677	13.1719	14.4759	9.43482	21.3271	11.6819	10.6813	11.0392	17.8419	20.1601	17.8365	15.5571	16.3301	17.5189	15.5496	4.70007	4.86539	6.42108	17.3199	16.3614	15.6944	16.5931	19.0631	19.5155	15.9484	11.7165	13.8521	22.6082	15.8321	16.5989	16.3205	8.72637	11.165	9.53929	10.0125	6.96045	10.1027	13.3144	11.904	11.8915	11.904	3.42582	5.61207	5.79461	10.0234	9.70881	12.7357	14.4379	6.82515	16.0179	17.9235	15.3198	13.2148	8.83157	9.69071	16.1231	18.3501	13.0242	13.0719	9.10808	10.5262	11.0768	10.3249	6.03156	6.55519	4.32689	4.52147	8.049	9.93807	11.5346	9.35658	13.4559	12.8231	8.83522	10.4424	12.6459	10.1231	12.2115	12.9354	10.1183	8.76248	8.98787	8.4035	9.55776	10.9217	7.35902	7.12446	5.38989	8.87291	6.90246	9.16955	13.8886	13.4449	13.1276	15.9169	13.6632	13.7891	13.1504	13.0191	11.1533	15.3466	14.4736	11.0714	12.7407	12.3379	11.8924	8.25423	7.14427	9.45038	7.71472	8.37208	6.29675	7.88274	6.34702	7.41968	15.0599	19.2224	21.32	7.90538	15.5297	7.45254	7.00056	7.98301	5.96476	17.5265	11.8167	8.0967	5.45551	6.23843	6.27379	5.06798	5.15987	7.39951	7.08089	8.51673	7.21775	5.55545	7.06239	6.25211	11.5246	6.64058	7.28399	7.02865	8.82295	7.04777	10.1601	5.05712	7.97371	4.66791	6.75225	6.72635	6.90667	5.29874	8.72148	6.65527	4.58856	5.03258	4.94539	5.39915	5.20586	5.40951	4.20717	4.4127	4.15556	4.24165	5.04327	4.61662	6.16519	2.69386	9.40227	12.4141	3.13807	4.05131	4.72564	5.77789	6.02932	4.29272	4.41047	6.27308	13.6149	13.7509	14.6496	8.89068	8.44673	7.58581	9.6823	16.7023	12.7976	23.7732	23.8206	24.8916	23.1606	20.1335	18.2194	15.8062	16.2745	15.0847	16.1548	13.0423	14.4666	14.6538	20.9061	22.0988	23.5125	8.69651	12.7962	11.2529	5.46908	14.5711	5.67121	4.79093	7.01718	6.36226	7.01681	10.4038	10.3377	10.4315	8.67231	9.17731	14.3943	17.2191	3.88257	2.55425	12.5926	15.4551	15.2078	14.8177	16.8737	6.48948	8.94225	8.54929	6.10696	5.19695	8.62291	6.32587	5.588	9.33702	7.59528	6.13505	6.54784	7.93853	5.39969	5.82224	5.41977	6.60635	5.12544	23.6815	7.66709	8.01769	7.79586	10.6032	8.42153	0.275323	0.270572	0.1544	0.185323	0.223974	0.205735	0.232489	0.199382	0.267333	6.85991	1.35342	0.733741	0.540336	6.074	6.59742	4.41503	11.8327	5.79033	5.92607	13.0278	6.97143	7.66509	11.4064	8.63421	12.7756	16.1178	16.9219	18.8143	22.727	16.6879	17.1871	18.2252	17.8867	17.6305	21.724	21.4113	19.9437	23.3242	15.3828	13.0001	15.7056	14.6199	15.3526	23.9723	21.183	10.409	15.2933	12.894	10.5993	13.0126	10.9495	8.64756	10.0131	10.0228	10.7019	11.3756	10.8007	11.6052	10.7049	11.2093	12.426	12.794	12.9113	11.3383	11.3704	12.1328	11.71	11.5238	10.1687	9.69681	9.10777	11.3295	11.4927	12.9739	8.03834	9.35331	11.0715	9.45466	3.80501	6.99791	6.38179	6.71149	8.18085	6.18738	6.44597	6.0067	7.55625	7.14824	9.31747	7.17451	7.05374	5.11958	6.33073	12.2159	11.7847	7.74696	15.336	12.9104	12.3488	11.2298	13.7771	15.777	18.9083	19.1683	17.5331	18.9331	19.2679	19.5361	20.5017	18.772	15.4747	21.9105	24.6243	17.4519	20.0767	19.2323	16.5575	21.3969	21.6036	15.7139	4.66153	4.26948	6.0839	4.88031	4.4974	7.43776	9.4305	10.3574	8.73359	7.11871	5.75856	6.00008	6.05536	5.64771	5.69679	5.79076	16.4925	16.1195	19.9413	22.0457	14.5354	9.15758	21.2465	19.3392	7.05647	7.07391	8.63789	12.2676	8.48922	6.49991	7.08934	1.50387	3.04314	8.85263	10.0587	9.72682	12.9294	6.81918	8.48791	17.96	18.885	24.0186	24.2205	6.80327	9.56859	9.39696	5.27424	6.97385	11.5546	22.3437	13.5202	12.847	11.2815	4.12411	5.21531	4.07913	21.2387	20.9441	17.5455	8.48974	7.96437	7.67927	22.5362	20.6517	6.34564	7.17263	6.48006	9.69438	14.3019	3.23169	9.98781	6.53609	7.39415	3.59945	16.2245	11.8864	16.639	6.75203	18.54	19.1138	26.7011	16.6901	19.6525	10.8758	18.4807	8.17711	12.8565	15.9486	12.6946	15.9795	19.664	21.7409	21.6273	20.68	23.0884	24.2831	21.3053	24.7484	19.3684	18.5831	23.2976	23.0189	4.76551	2.93265	3.93844	4.10725	2.78971	4.30376	4.83182	4.23016	2.35436	16.9218	8.23115	11.7202	10.8195	16.6402	8.94013	4.74759	14.7793	15.903	14.4544	26.5002	10.5605	8.70169	8.25797	7.54252	11.8117	11.7918	7.11041	7.8553	5.03835	8.19969	5.98814	8.09345	4.95524	18.7535	25.0904	27.8265	24.2676	20.6633	31.3889	31.4633	20.2282	21.481	13.3068	11.2918	12.1646	3.84137	2.56054	4.37849	4.68159	5.10503	4.03861	2.67482	3.38463	3.45961	3.41294	4.86948	2.8962	8.94335	8.57573	12.632	16.9736	17.52	17.2422	20.0736	18.4931	19.1395	17.2944	16.45	9.10095	8.17663	9.60517	10.6743	13.1401	12.6551	15.2139	14.042	9.66135	10.2148	11.0691	8.14037	15.7798	15.1071	12.5788	10.9164	9.70998	14.9396	18.2108	21.2814	12.8483	14.8683	9.89073	8.34157	16.6305	10.5407	12.7603	7.85704	5.93415	4.65287	10.6356	11.3415	4.11531	6.4822	6.73399	4.00905	24.7646	14.962	16.9977	17.3954	3.17335	11.4755	20.4135	21.0992	9.1111	8.68214	11.1865	9.95769	9.38831	7.13925	4.89985	5.75018	10.257	14.4879	9.32812	15.3335	26.894	13.3295	11.1195	14.2585	15.0223	13.1157	88.5587	64.3625	7.51262	9.76347	22.0611
CSS0038264.1	0.633566	0.124343	0.398955	0.0565481	0.211128	0.122669	0.0811506	0.0591661	0.0274156	0.631621	0.24249	0.405278	0.288682	0.284178	1.15534	0.387785	0.973054	0.298158	0.190433	0.118213	0.147904	1.12851	0	0.979668	0.0645558	0.0918154	2.62283	0.517553	2.02945	1.20899	0.998423	0.864787	2.48599	0.835275	0.866564	0.0310316	0.0548204	0.0447292	0.050413	0.391433	0	0.227793	0.277101	0.053436	0.0644709	0.233145	0.139842	0.125101	0.119841	0.0753362	0.106369	0.134542	0.0949879	0.0471392	0.0753299	0.116531	0	0.0287751	0.197645	0.119749	0.0496035	0	0.171162	0.0996497	0.0306197	0.242629	0.277036	0.178843	0	0	0	0.137617	0.05478	0.0622344	0	0.0777635	0.260546	0	0.231425	0.592323	0.44181	0.543534	0.444529	0.601643	0.331796	0.510365	0.55545	0.120651	0.325894	0.13804	0.130388	0.070989	0.0564725	0	0.0345118	0.0288522	0	0	0.127937	0.0251365	0	0.0284085	0.0690306	0.0570513	0.0296831	0.059516	0	0.198113	0.534457	0.206887	0.153309	0.0560908	0.168281	0.196203	0.151366	0.30516	0.383583	0.470985	0.431355	0.0466949	0.22411	0.18516	0.247687	0.036337	0.209489	0.224377	0.346001	0.263682	0.308124	0.317506	0	0.0714218	0.175735	0.124922	0.128566	0.0386672	0	0.0931491	0.0635134	0.190407	0.0380109	0.179608	1.77644	1.08354	1.19909	1.90721	1.81164	1.99606	0.544182	0.528169	0.407247	0.66224	0.677777	0.467276	0.486131	0.622156	0.579569	0.47995	0.458398	0.663678	0.299756	0.458974	0.397336	0.255583	0.53332	0.880097	0.536074	0.454004	0.0240034	0.160669	0.0237436	1.06026	0.549873	0.412821	0.371962	0.543238	0.545162	0.319161	2.2828	0.988329	0.908144	0.195473	0.652157	0.351463	0.0340415	0.0614044	0.118685	0.343232	0.519532	0.463089	0.253527	0.487918	0.73739	0.48714	0.723127	0.255718	0.757722	0	0.19946	0.0524145	0.19946	0.0997898	0.0312789	0.131143	0	0.145559	0.421879	0.339356	0.247781	0.160865	0.136921	0.147624	0.431784	0.519343	0.12386	0	0.181487	0.145334	0.371644	0.396695	0.206656	0.106844	0.39662	0.240142	0.561525	0.701223	0.410056	0.0803291	0.357824	0.191557	0.0987931	0.314043	0.252858	0	0	0.133191	0.107147	0	0	0.194067	0.2884	0.544898	0.121213	0.328138	0.314505	0	0.0542262	0	0.0558509	0	0	0	0	0	0.0493342	0.185176	0.0570102	0.0904668	0.0708124	0.075086	0	0	0.0666862	0	0.0765336	0.0713363	0	0	0.103637	0	0	0.0820271	0.0422565	0.0311521	0.0587145	0.120871	0.0677301	0.0704462	0.268055	0.574062	0.107273	0.4995	0.0662747	0.702443	0.152675	0.446476	0.635909	0.436052	1.29997	0.939018	0.827124	1.0519	0.458686	0.652596	0.819227	0.601009	0.727631	0.864518	0.805181	1.34985	0.924712	0.617262	0.902654	1.48243	0.831454	1.15093	0.443908	0.198456	0.356178	0.701191	1.06317	1.03262	1.61717	0.787187	0.931879	0.81418	0.652481	0.566966	0.991114	0.969376	1.56655	0.773228	0.970922	0.525505	0	0.642147	0.100125	0.578521	0.786558	0.0586548	0.733193	0.564563	0.820716	0.981614	0.264316	1.27394	0.562047	0.465299	0.689456	0.114346	0.205534	0.387116	0.52041	0	0.176928	0.107565	0.248016	0.418913	0.0794136	0.0728123	0.0412734	0.174859	0.034311	0.0632087	0	0.131362	0.0951115	0.661831	0.0315987	0	0.136274	0	0.166494	0.0703564	0.245075	0.255655	0.0405008	0.227743	0.288311	0	0	0.0822752	0	0.0694898	0.121986	0.161838	0.0386955	0.354366	0.20217	0.326075	0.50923	0.0360066	0	0.121695	0.121374	0.0682153	0.211856	0.124846	0.146738	0.202804	0.606166	0.282411	0.360045	0.0511469	0.0322574	0.242624	0.336545	0.161177	0.0678503	0.226388	0.243586	0.356783	0	0.124864	0.170448	0.0988714	0.649362	0.252708	0.404615	1.65442	1.56297	1.60264	0	0	0	0	0	0	0	0	0	0.736487	0.0336007	0.0372163	0	0.0357576	0.419537	0.468064	0.583473	0.141043	0.501661	0.879914	0.617348	0.420743	0.215368	0.719247	0.0753125	0.149432	0.132746	0.101608	0.148301	0.0328719	0.239191	0.416515	0.136117	0.117832	0.303372	0.0880364	0.218087	0.0505179	0.265704	0.0570557	0.27069	0.13128	0.216582	0.146959	0.294709	0.0733816	0.189832	0.0467549	0.100358	0.197898	0.091984	0.0818015	0.0765986	0.204718	0.109888	0.0988475	0.288922	0.238209	0.149075	0.382213	0.300219	0.262271	0.104483	0.0972344	0.384078	0.0440725	0.187259	0.261919	0.167454	0.0824428	0.200486	0.285467	0.0837576	0.327567	0.162534	0.127164	0.190437	0.317223	0.582702	0.222713	0.18157	0.316155	0.462768	0.640869	0.254595	0.29718	0.271148	0.117857	0.0507864	0.437137	0.45331	0.470785	0.637187	0.258637	0.213941	0.331317	0.340895	0.155638	0.131003	0.488244	0.54965	0.182968	0.393143	0.250405	0.389694	0.25906	0.296784	0.377545	0.382545	0.799849	0.636431	0.618936	1.06556	0.574711	0.579325	0.818066	0.612602	0.506055	0.413866	0.600624	0.185744	0.368705	0	0.185468	0.352958	0.206913	0.167552	0.327813	0.477814	0.521628	0.0444125	0.0893512	0.19056	0.221462	0.134416	0.33844	0.146256	0.0934024	0.100804	0.0528287	0.0430824	0.335537	0.353336	0.354246	0.221082	0.466793	0.264792	0.593873	0.312929	0.298979	0.228111	0	0.185363	1.08121	0.609432	0.177637	0.487324	0.410258	0.11941	0.157211	0.110457	0.170672	0.0685127	0.137571	0.471651	0.17405	0.127063	0.395913	0.573596	0.462257	0.132054	0.239574	0.145851	0.168859	0.0368729	0.0914449	1.06298	0.605206	0.836695	0.0978769	0.0838406	0.15868	0.737271	0.4248	0.031026	0	0	0.489728	0.0139046	0.0507376	0.0175649	0.0599154	0.124446	0.0398898	0.0402775	0.248768	0	0.0950294	0.119104	0.399304	0.281888	0.281068	0.148402	0.127567	0.137392	0.462779	0.524938	0.09348	0.276356	0.071468	0.209794	0.464323	0.202714	0.261551	0.309102	0.334876	0.584263	0.338931	0.515241	0.196301	0.213951	0.239036	0.186503	0	0.0692971	0.0816246	0.266651	0.147542	0.576546	0.22796	0.405272	0.168005	0.189065	0.323074	0.996272	2.92022	1.14889	0.118602	0.287967	0.0319094	0.212781	0	0.111846	0.434764	0.189268	0.126896	0.0869325	0.085737	0.242569	0	0.198851	0.548556	0.312422	0.169557	0.466513	0.430793	0.0106025	0.0399241	0.0101863	0.186235	0.487286	0.805962	0.379992	0.87158	0.935169	0.389892	0.164385	0.116302	0.0772033	0.246384	0.125783	0	0.0356471	0.125827	0.0876676	0.293394	0.267027	0.0525306	0.202337	0.364427	0.247783	0.142879	0	0.120172	0.0424472	0.109885	0.199524	0	0	0.0441806	0.418891	0.331259	0.352121	0.308551	0.560267	0.0762741	0.0626976	0.130972	0.241114	0.115352	0.137073	0.510053	0.118609	0.0967286	0.424851	0.442311	0.424433	0.181672	0.338012	0.568155	0.394918	0.354746	0.0474607	0.198173	0.132755	0.454082	0.164467	0.698461	0.356188	0.297441	0.581975	0.926687	0.0327696	0.226357	0.177087	0.216271	0	0.011917	0	0.0643696	0.235546	0	0.0763215	0.0357938	0.0551546	0.0707581	0.174578	0.0361057	0.0737075	0.0672963	0	0.101173	0.168067	0.13042	0.100168	0.144375	0	0.0689179	0.137138	0.156198	0.228113	0.151843	0	0	0.45171	0.222121	0.0276163
CSS0004809.1	3.24459	8.03913	5.9843	0.273269	0.399859	0.653686	0.95469	0.65449	0.757997	6.41879	9.48058	7.72593	0.265987	0.792936	0.51657	1.77533	0.678829	1.2316	2.7184	2.05414	3.64937	7.37245	4.94942	4.33865	10.7686	12.0753	15.2729	2.7593	4.05501	5.34594	7.04273	3.21376	3.54816	1.84071	13.8704	4.19357	4.17629	5.17545	12.484	16.8393	13.6098	12.6274	13.9944	0.518902	0.545627	0.540144	0.502104	1.38357	1.38136	1.21937	1.56662	1.36449	1.97854	2.12268	1.67132	1.36445	2.58964	2.34447	3.39534	1.01334	1.06895	0.904195	2.25724	1.89297	0.449061	6.32817	8.03002	8.83382	1.85402	1.46832	1.19016	0.957603	0.936198	1.44318	1.22915	1.46073	0.567638	0.793994	0.845385	0.993478	8.91447	11.512	7.47951	5.51716	5.23224	4.02827	1.26781	1.94976	1.98726	3.19881	3.62414	6.67704	2.60199	3.0203	3.14493	3.10217	2.49765	4.69809	0.540185	0.156863	2.83371	0.297773	1.66526	2.09664	2.02064	3.12847	2.69969	2.82626	2.61184	2.29648	2.69657	2.61383	2.82928	3.38242	2.80224	2.48443	2.26662	2.88747	2.92081	2.09312	1.87994	3.19877	3.75067	2.62993	1.44331	3.32281	1.94965	2.25488	3.62342	5.70354	7.86729	9.18337	7.02504	5.57735	3.08091	2.45472	4.02798	3.79957	2.10827	0.544587	5.55116	3.04416	1.41461	1.13047	0.733207	1.47324	1.58358	2.49277	0.510955	0.981397	0.59815	4.05386	3.72321	4.2671	5.85234	5.10383	6.74876	6.23119	6.37017	6.03624	7.61986	7.83995	8.12222	1.574	13.5023	6.7994	9.74447	9.99127	2.95303	5.05771	2.87163	11.8618	7.25843	8.48868	6.72222	0.771329	0.603983	0.801149	13.0599	13.3218	10.8538	2.97201	6.06302	6.04531	3.08896	3.51045	6.48494	13.434	5.92268	5.44948	6.81299	1.78284	1.94719	2.07965	1.60852	1.14921	1.74504	3.94084	0.993379	3.31116	0.993379	0.657076	1.27073	2.42925	2.81971	3.78545	2.96092	4.57897	1.42068	6.86748	6.85266	5.21238	4.35807	3.19144	2.491	6.36667	5.94613	4.10608	2.6802	2.61724	1.5364	2.34054	1.30641	1.3577	1.50955	0.236879	0.503764	1.63912	1.11681	2.21617	1.15495	2.52077	2.88273	1.68706	2.07086	2.92491	1.85238	2.83471	2.71043	2.5447	1.39149	1.5446	1.37643	3.88746	2.8626	1.3606	1.86089	1.62829	1.56042	1.22499	0.901392	7.27906	7.4111	5.54947	7.68062	6.41432	4.87056	4.71781	4.82222	2.04924	6.62836	5.6593	2.22666	1.73951	2.76914	2.81071	3.36453	1.43012	1.86074	2.38191	1.48616	1.20795	1.48775	1.18865	2.65134	2.25172	3.86113	4.65365	0.357221	2.28102	1.87484	0.981202	0.39242	0.375316	0.531474	0.444507	0.403025	0.387469	0.507435	1.35612	1.23935	1.39846	1.86808	2.06223	2.22022	0.399601	0.340161	0.438045	0.679809	1.98421	1.44752	1.37431	0.626816	0.707286	0.513675	0.661238	0.821551	1.1932	0.619077	1.66134	1.97683	1.86414	1.3849	1.69502	1.13242	1.03655	1.27445	1.11863	0.363183	0.19717	0.306098	0.224426	0.227716	0.115944	0.0850615	0.0850202	0.104421	0.930438	1.51253	8.29819	6.85582	0.873989	1.42923	1.08483	1.85818	1.20198	1.50554	1.05185	2.33366	8.38583	7.95554	7.19533	1.98199	2.77036	2.70834	2.88228	6.34753	5.75698	9.66571	10.7127	10.4254	5.66551	5.06576	5.31465	6.59643	7.22152	6.80589	6.71824	4.7375	4.82464	5.22042	5.00848	5.60001	5.32374	5.66941	4.19627	2.95399	0.624453	4.0332	0.613923	0.731048	1.22486	1.76899	0.99509	2.8647	2.28756	2.42909	2.15506	2.43856	4.21153	5.00564	0.356652	0.392588	10.6012	7.47716	7.74595	9.15031	9.0438	3.60394	4.58044	4.81971	3.29059	2.81764	4.12167	3.20379	3.47645	6.01515	3.45497	2.36344	2.6871	4.86608	3.18863	2.87146	2.01543	2.96684	2.00015	14.6735	4.93259	5.28784	1.09335	1.06743	1.04826	0.0146146	0	0.0140437	0.0131231	0.0285155	0.0145418	0.0444024	0.0140889	0.0141754	1.11138	0.399977	0.20069	0.54004	0.124238	0.705365	0.88717	1.36914	1.29843	1.19581	5.28581	1.45254	1.52001	3.55055	1.40439	3.24903	3.85302	3.49265	3.45585	4.93883	4.15403	5.73523	7.23258	6.90971	6.21604	7.65605	6.32876	6.2412	7.61234	4.27693	4.19246	2.87893	4.90522	5.65794	7.06459	6.72985	9.41264	10.7028	8.54274	8.87401	11.3129	11.161	5.14008	5.78011	4.99684	11.31	9.77636	8.8705	11.2334	7.27557	8.19538	7.26711	8.48927	9.25641	6.91764	10.1041	10.2629	9.00826	9.63508	7.70421	6.88349	8.20231	10.9626	10.3088	10.9039	7.84347	8.53745	9.59081	9.24013	0.441641	0.827056	0.58495	0.530497	0.472847	0.492647	0.900341	0.362873	0.756611	0.753071	0.716062	0.842995	0.577908	0.612101	0.754645	10.2452	12.8643	5.79676	1.02346	0.234516	1.36848	11.9379	12.6346	6.51907	3.57244	3.22627	4.36124	2.53912	5.47631	3.47611	3.50087	4.2749	2.92914	10.034	8.95257	3.14389	8.666	3.45482	7.42687	7.4642	9.42761	5.0673	0.475993	0.308827	0.0590661	0.117757	0.0298639	0.0596377	0.208674	0.756892	0.184857	0.0527131	0.0847957	0.042677	0.657793	0.327483	0.140893	0.0281996	1.13996	2.02308	2.12051	2.31403	3.13002	1.28755	3.64197	6.55783	0.21954	1.40489	0.260443	7.94266	1.38394	3.6113	4.79425	0.384835	1.13968	6.40716	6.98172	8.65034	10.665	4.4476	8.43624	2.60434	2.9078	4.8263	15.8189	1.24254	0.816296	1.22913	0.536588	0.743969	0.542266	14.631	8.46495	8.29198	8.83496	0.702319	0.741925	0.869876	9.17044	7.66745	7.95974	3.92853	4.04118	4.03218	15.1258	13.7666	0.292686	0.191601	0.264092	2.43619	7.90757	0.220745	2.556	0.81218	3.03313	0.152504	7.04791	1.22817	3.61514	1.81443	3.1393	3.40495	4.30081	3.70469	4.26966	3.2289	5.88947	2.56043	3.68753	10.1476	4.47746	7.28979	10.255	10.3707	10.5694	10.7798	12.1003	11.8735	11.3924	12.2688	10.9648	10.5343	11.0055	12.2612	0.431248	0.135831	0.349058	0.0583403	0.236613	0.0795256	0.65111	0.410084	0.305406	8.83428	3.6588	4.43934	7.95191	10.1649	3.90478	0.257429	6.80267	7.55052	6.39367	10.6434	1.82238	3.7734	2.17391	1.83461	3.73246	1.26841	1.23068	1.81512	1.10935	1.24081	0.738983	1.15819	0.858107	3.88378	3.68151	5.31422	2.76599	9.31392	2.66966	2.84866	2.82209	2.97224	6.94523	4.02315	11.0096	0.36948	0.149177	0.132172	0.465184	0.394742	0.395361	0.182402	0.170691	0.28991	0.436114	0.536631	0.352906	2.34958	1.84207	2.88943	5.99633	7.31809	7.95706	7.00174	6.89065	7.46362	8.03356	7.93325	0.640071	0.487686	0.825435	0.649202	1.4655	1.18031	2.16594	1.48042	1.07804	0.807335	0.970322	0.73167	1.96218	2.37533	0.831702	0.929674	0.819457	1.5733	6.40116	6.134	2.25754	3.80665	0.744159	1.10598	2.69299	5.42448	5.13102	0.681805	0.118907	0.0603596	0.351399	0.845879	0.32806	0.413789	0.872956	0.0401959	4.47602	3.18426	3.99401	5.21691	0.695029	3.07942	16.6231	11.6936	3.77227	3.5161	2.67957	3.04806	2.10909	0.565889	0.298568	0.321381	2.13041	10.2565	3.95385	9.13599	9.97387	6.45714	5.40037	8.40166	7.85004	7.68879	1.44467	1.59211	0.749037	3.11407	19.3567
CSS0045573.1	2.26362	2.44031	2.43648	25.5853	29.2473	31.0436	25.6897	24.7016	27.2533	1.62764	0.88238	0.964572	5.6175	7.48023	8.36478	1.14205	1.33157	1.2894	0.540632	0.434308	1.01051	1.25496	0.647076	1.0964	0	0	0	0	1.7787	0.26562	0.66801	0	2.83484	6.43074	0.963073	1.45568	1.77245	1.04492	0.545817	1.38784	0.925762	0.879111	1.70435	22.7724	31.2153	30.8807	31.9005	14.7504	15.1293	27.4342	27.3183	24.2903	36.1052	35.2059	37.2001	14.4641	14.7139	14.5845	25.387	23.1815	25.7834	30.2128	18.2081	24.8097	23.6572	0.83775	1.12108	0.753223	37.5704	38.0971	8.0932	8.78276	7.61247	7.51604	5.73882	8.12962	41.5902	36.4387	46.7162	44.6642	10.8764	8.1754	12.2245	4.64119	3.28935	4.13521	4.08671	4.01933	4.5989	8.29599	2.61793	1.55472	9.8584	16.5772	8.96754	10.5501	7.14856	11.3908	274.94	342.995	9.15541	435.851	11.4742	12.4693	11.5563	10.805	8.37299	2.3833	2.75808	9.25293	6.54757	5.85853	6.31569	7.67135	6.45414	2.27861	1.74292	2.12729	2.30345	1.31012	2.83189	6.09124	5.45942	7.5365	20.6876	7.74071	11.0843	5.59409	17.0684	5.11276	1.28592	5.02888	5.69583	10.0395	3.03566	17.2448	16.2309	10.4296	10.8209	7.16879	1.09603	1.64905	2.40934	2.85905	37.6219	12.9764	2.88522	7.10071	4.92526	5.92513	5.34831	1.52611	1.4376	1.35013	0.671753	1.52547	0.617603	1.66742	1.16492	1.27779	0.566517	0.899977	0.489048	3.66623	1.065	0.972724	1.16129	0.828675	6.69286	1.77859	3.19644	2.02352	1.48936	1.14249	1.77366	8.52622	12.8503	11.9132	0.217942	0.61032	0.641705	2.70498	1.83925	0.699123	2.67444	2.13912	1.81885	1.6408	1.13241	0.652086	0.538812	2.72372	2.31971	1.70408	2.82881	2.95175	3.94679	4.054	3.36419	4.24612	3.36419	2.29446	5.49403	0.734133	0.725803	1.63086	2.40459	3.64658	1.60699	0.555256	1.35543	2.01059	3.69809	13.1191	15.2842	1.10657	1.29291	1.71798	3.05721	12.9605	8.30169	12.0437	9.43688	1.46553	2.22935	3.13403	3.59974	13.7977	11.8117	4.74358	13.2145	6.91409	6.15755	6.61242	8.4621	3.23408	6.67045	3.81405	5.11181	3.86315	1.61729	1.79712	1.4213	4.15385	1.74548	18.2343	22.2687	20.2782	9.25132	11.9728	7.7639	0.819596	1.30894	1.23989	3.49525	2.59255	2.06609	2.9737	2.31797	4.28078	4.14754	4.5679	1.90194	1.19731	0.630751	1.51587	4.77273	4.52377	5.78818	5.50619	5.50809	4.24251	6.4313	2.58772	6.34072	1.50346	0.851493	1.02522	3.61196	3.80005	2.96769	6.49475	8.07466	5.79607	3.12329	2.14028	7.08941	6.19389	14.0679	12.75	14.5543	15.2421	7.69172	14.3027	9.27121	18.2196	76.3418	85.4292	114.067	14.8647	19.8921	19.0228	13.6503	17.7926	17.613	16.4822	3.60079	3.62119	3.34714	3.59123	4.65074	4.439	6.57273	6.77337	4.20078	3.22284	3.52159	3.34495	10.8544	11.5077	12.6684	8.20315	6.70318	6.27848	18.9116	18.2129	17.6603	10.9359	4.72047	0.427487	0.438814	6.42846	4.61071	11.3039	10.4053	4.09303	4.67556	4.04532	3.17867	1.14397	0.858378	0.824728	1.81974	4.12242	3.25442	4.4518	0.41284	1.38157	0.740621	0.61227	0.469566	1.12897	0.269036	0.809097	1.5503	2.09847	2.27701	0.318278	1.05724	0.507818	1.38457	2.26481	1.37008	1.29738	1.3634	0.871904	1.12196	1.447	0.407391	1.77952	0.340966	1.95228	1.3259	2.07707	2.09375	2.88352	3.57377	2.14096	1.39712	0.552644	0.368865	4.52263	4.03115	0.816439	1.53701	1.13843	1.12428	1.31305	0.570358	2.41002	0.514464	1.66831	2.563	2.13764	2.4077	0.117482	0.366674	3.03008	0.93795	1.66451	0.515378	0.0914426	2.71315	2.80989	1.03682	1.95264	1.45745	0.613099	0.515249	3.50801	2.68062	2.97047	0	0	0	0	0	0	0.0578895	0	0	5.47551	4.31946	1.87243	1.32858	3.98933	4.7694	5.36877	6.98807	3.0581	3.85557	2.86905	5.70712	6.00449	1.51086	2.38718	7.53529	4.20613	2.68709	4.44306	2.29249	3.32491	2.1498	1.21662	1.47835	1.39825	0.740092	1.12682	0.383695	0.721216	3.2255	3.14269	3.73178	2.17953	2.62767	0.293943	0.526876	0.315218	1.70592	1.77518	1.18687	0.834461	1.92113	1.33381	1.52459	10.2709	1.05425	1.33298	0.616747	1.13928	1.57932	1.27553	1.14833	0.752023	1.27776	1.49338	1.09447	0.569993	0.884149	0.538863	0.808051	0.823667	1.3283	0.858616	1.06516	0.429059	0.637333	0.977449	1.11206	1.10675	10.6544	3.64207	6.41254	11.3309	11.9055	4.82931	4.62303	13.9449	7.60487	4.85978	4.95753	10.2572	14.0443	18.8664	13.7035	0.618374	1.79424	0.420097	3.48512	2.82269	2.72832	0.930292	0.996886	1.0067	0.876604	0.250087	0.657354	5.65041	1.50619	3.11328	4.98527	1.21616	1.74687	1.82018	2.4109	3.46306	0.640523	2.52096	2.14584	0.829327	1.34288	1.42425	8.83763	8.49586	7.89381	8.5282	17.6415	14.876	9.9032	6.44911	11.4089	14.1144	13.1238	14.9789	4.49583	6.852	10.8596	17.5181	1.61406	0.743727	1.84177	1.12119	0.801138	1.3989	3.00231	1.2126	5.52071	7.49642	6.2262	5.77741	22.2032	4.23269	2.72872	1.28443	1.36417	1.20253	0.8187	0.89716	0.443058	1.89522	0.784326	1.20932	0.519842	1.4454	0.379237	6.3651	7.07151	5.58062	6.80284	7.65382	3.71691	3.71329	5.54127	4.29905	5.94507	3.90678	3.73512	4.03185	3.87786	3.27276	3.00744	5.08456	5.48289	6.29117	2.85397	1.60762	5.3071	5.726	5.992	6.12029	0.871273	16.4529	1.89635	3.85749	2.66281	11.778	1.75881	4.91383	3.39635	5.43134	4.54267	4.03698	3.95669	0.678721	0.77399	1.15993	1.84202	0.801574	0.934759	2.36155	2.26433	4.56888	1.63555	0.938025	0.795846	0.769995	1.10859	1.59291	1.71627	1.47939	1.43294	1.01539	0.410202	0.835951	27.9846	58.0849	69.1124	24.0601	11.1608	13.4805	6.97573	5.44626	10.3541	1.75683	2.70389	1.67562	1.34037	3.24353	1.72936	4.33023	0.52505	0.444331	1.12108	4.72889	4.42186	8.42969	21.6494	3.43708	1.86702	15.774	5.77191	20.7372	9.43938	14.5012	9.05956	14.4579	12.896	7.22143	2.34552	2.32789	2.77444	0.584721	20.1278	22.0052	6.05422	7.28724	0.506097	0.721921	0.604143	23.9338	50.8015	73.1723	57.4871	54.7047	62.4099	44.4015	49.0127	39.9403	30.5173	47.9891	56.6966	6.3569	4.85703	3.90855	2.03787	1.29861	2.64352	1.78172	1.79345	1.66471	2.28976	1.62417	3.26967	4.98532	3.95751	3.76189	2.20206	2.20884	2.46859	2.48193	2.88511	3.50401	2.79002	3.02924	2.0082	2.29103	1.23421	3.34029	3.76008	2.02786	2.18703	2.58826	2.50392	1.20747	1.66296	2.61917	1.32902	1.37677	1.50274	4.77163	4.46841	8.93589	5.04072	3.60659	9.6954	8.36866	7.40464	2.05667	0.687208	1.25314	1.13157	2.92732	1.08591	1.53898	1.41976	1.56383	1.06834	1.18323	0.299587	1.29036	1.26462	13.8663	14.2555	12.538	0.992141	0.907918	1.4405	0.384644	0.879972	1.14347	3.45272	0.438628	0.90757	0.904283	0.370533	0.951706	4.30774	3.97619	1.0218
CSS0033087.2	44.0623	41.2828	43.3083	30.8283	32.8079	32.8835	27.4558	23.0002	29.5375	17.2193	30.9646	27.8973	9.64015	16.5292	14.223	11.6289	11.172	11.6972	11.9591	9.70094	14.8904	12.6388	15.7977	11.4687	6.21388	18.1351	9.69139	20.723	14.9994	12.4846	21.1435	10.929	14.6283	31.8548	34.0172	32.903	29.8018	36.376	23.2978	39.2571	44.3325	20.9329	64.866	29.3829	35.3262	34.2135	38.1068	26.2197	23.6375	20.9156	19.2603	19.8881	24.5856	22.1858	23.5769	26.1531	24.1966	25.568	24.0529	21.179	21.4169	22.4994	24.3819	27.6001	30.1033	29.3881	23.1645	22.8383	22.2215	22.1436	25.1597	27.9854	24.9098	27.629	26.152	26.1929	21.0359	23.9074	20.0968	20.7103	25.4842	23.7452	22.7073	31.7992	19.9414	25.9659	24.4557	22.838	30.9823	35.1762	32.9094	31.8656	26.1088	27.2248	35.6347	27.5548	22.1453	25.6611	26.5399	26.2631	33.9941	25.2418	28.1497	32.1649	28.6933	23.8946	33.995	33.3319	37.7951	27.7725	30.1658	25.2731	29.5336	32.6241	30.1509	30.4693	32.4641	33.1058	31.6787	30.902	33.2488	24.262	22.6918	38.0457	35.7714	35.7714	39.5086	35.3511	32.2625	23.9758	31.6245	27.4308	23.7964	30.5291	27.2436	30.8185	33.926	27.0722	22.6843	30.1438	24.1787	20.3798	29.0076	37.449	27.2101	37.7809	39.2731	36.6633	31.3571	27.7024	27.7422	26.8158	23.8913	23.0511	25.0313	27.5985	23.633	27.9385	25.3718	25.8901	27.5526	25.2335	26.9738	23.3852	27.7644	29.6324	28.286	24.4346	48.6867	53.1681	45.4336	48.9434	40.5488	38.262	36.3893	25.5824	28.4582	27.7615	41.625	42.7435	42.323	49.0719	44.4662	51.265	30.5228	27.4622	28.7603	31.5158	43.7613	37.3071	40.9018	30.4167	32.9332	27.3986	30.9051	28.5681	37.7362	27.5988	26.87	24.2629	26.87	26.9444	28.1523	11.6969	31.0829	37.1808	33.5646	34.2443	20.485	25.7885	27.3887	29.1231	27.0446	36.0428	32.7198	27.4828	27.7101	28.2717	28.7392	31.6999	32.9678	45.8011	32.7054	28.1052	25.2898	23.4335	24.0395	72.7337	64.4285	70.8103	74.7068	76.2853	79.1755	69.2935	69.3841	71.0934	72.4123	68.6359	73.7916	43.266	53.6098	57.8146	61.2252	43.6727	42.2035	31.4938	33.0395	32.734	44.3546	39.6917	40.9279	36.2203	42.2377	34.7963	38.9141	35.0071	44.0926	48.4874	45.7017	39.7445	53.184	51.1651	34.5116	36.7392	37.6416	33.8625	26.1032	27.1534	26.4896	29.0394	33.4134	30.0174	28.6985	31.8366	31.8101	27.4162	27.3074	33.1955	43.0951	30.8044	42.3328	37.8501	42.7825	52.0705	38.022	36.847	47.1389	29.216	49.6147	38.3056	41.1712	43.1255	38.0374	38.7114	38.4758	50.6642	25.7965	28.923	25.2339	51.5689	35.7671	33.8521	43.0674	56.0568	46.3168	61.8674	29.319	33.8103	29.5219	32.5477	33.3515	32.4681	22.236	31.8314	32.7071	23.446	26.2434	25.7361	27.5422	26.1073	24.2746	21.6899	21.1766	20.752	19.6721	15.2409	14.2567	26.1859	32.6708	24.0452	17.2922	37.2692	38.8395	41.1761	35.8881	37.3729	33.8981	40.7391	40.546	21.9471	25.7751	22.8111	27.2446	26.7802	29.205	26.753	24.8815	29.2479	20.6179	22.837	21.6365	18.1877	19.788	21.0234	26.5273	22.2672	27.1364	28.7373	22.6496	18.1089	26.1158	33.8012	42.1927	37.7466	34.4631	37.5518	34.9157	33.5751	25.5776	31.2417	32.6722	30.2948	32.0671	29.2329	35.1077	34.1016	37.6648	25.7745	27.0104	30.9328	27.3218	25.104	25.3212	36.103	35.5172	33.4702	30.8596	32.9582	10.9474	16.1761	12.8527	10.3931	9.31779	11.0551	8.42612	9.9863	14.9087	8.99878	9.21848	11.3433	12.5284	8.13431	13.5454	7.7154	12.8705	7.63322	29.9906	15.8851	19.9391	37.2336	41.6829	36.3942	0.731671	0.753902	0.563629	0.918049	0.954409	1.22026	0.792391	0.662813	0.712909	35.2428	38.2133	35.1124	42.2979	29.5651	27.9577	31.3742	34.1795	27.0116	36.0871	29.7777	38.8914	39.5341	23.83	25.7609	50.6539	53.2042	39.3723	38.0894	35.7067	27.8783	27.864	25.9155	22.9024	23.1556	29.0724	26.6791	29.2689	22.8639	28.3734	30.5533	26.3053	27.331	25.5816	21.0363	22.1911	30.3172	39.8937	36.3182	31.2937	39.5971	34.4997	37.3479	37.2212	34.2932	31.1337	37.3932	34.8095	38.7777	33.1684	36.5335	37.3708	36.3275	38.0541	36.5543	42.6889	30.3873	38.2431	37.306	30.6028	29.2481	30.8107	34.8225	37.5774	32.4776	28.1389	27.7857	29.6844	29.4772	33.4345	32.2253	27.0127	24.5253	27.4445	27.1928	28.5222	31.2212	32.1461	30.8801	30.5241	32.4602	33.9638	37.0583	33.9982	23.9208	26.191	24.1645	27.9994	22.4297	18.0321	19.7407	22.0042	19.9119	34.1709	31.4687	30.1962	38.9611	40.4478	43.6941	50.4562	44.7225	41.3146	42.3262	44.8904	46.0411	41.5147	49.6837	39.9475	46.8082	40.641	38.557	26.0843	25.1315	22.6879	27.3203	26.0908	25.0469	35.5346	39.5121	34.7394	34.3354	27.8066	27.9113	31.0033	35.6153	28.0648	31.3653	36.6878	35.806	25.5082	23.2766	25.6333	28.5119	29.0535	24.4075	18.6679	35.8151	21.3666	27.6234	19.5856	29.8741	26.9936	26.5529	30.4271	27.2549	29.0451	29.2969	30.7339	28.7382	27.1555	48.3346	54.0346	59.1794	51.4097	44.0876	36.462	36.5415	24.7448	34.495	21.9325	47.3935	41.318	37.8022	35.7729	41.8835	44.1954	44.0354	48.8132	44.8492	49.005	40.7943	41.6451	42.8755	48.1493	51.9213	29.3608	32.7087	31.3231	36.3053	43.4662	38.8416	33.0421	32.8621	27.6475	27.1106	35.2595	28.9825	38.595	27.6067	34.7813	40.0143	43.5083	25.1001	24.2247	17.5438	23.6377	8.16747	11.3929	26.1024	22.9441	26.552	46.7986	45.3672	45.7835	42.5091	42.3768	47.7563	40.5292	41.9628	44.3891	45.1751	43.4001	42.3185	26.1354	22.492	23.9406	16.2656	28.0372	22.3605	25.541	28.7382	12.6058	24.9225	18.6136	19.6466	25.4839	24.0159	30.6176	23.1356	32.6725	30.8631	28.6505	16.1368	8.57985	24.0035	23.2079	17.1194	15.5173	33.0446	24.6365	19.1028	30.7919	39.6709	30.4714	33.4191	28.2916	24.3136	19.4557	18.0028	17.8032	27.1079	8.33906	8.92486	7.09004	6.69478	38.8517	33.7482	23.996	25.8222	29.3423	27.8764	28.7898	26.5584	28.9606	25.0531	24.9393	26.4578	26.0509	27.3197	27.1574	20.8975	19.8423	17.1892	15.4147	14.9366	18.7256	15.5604	15.0569	14.3053	14.103	16.1872	22.0738	17.1861	16.6599	17.4619	17.4533	13.9742	16.185	15.6009	21.6545	18.5507	15.3633	19.1362	15.0974	14.8226	19.2238	17.7578	19.6559	15.1136	31.9003	34.7144	25.5738	25.9005	17.8899	16.2448	21.3689	23.5843	22.8544	25.2048	23.991	29.3705	23.4459	22.3527	18.4583	21.091	18.7828	26.8565	46.039	41.8704	30.4773	30.0815	6.70595	23.1847	42.0584	35.7374	23.7313	22.3618	32.7059	34.7276	36.2527	29.6573	32.0183	26.1505	25.3604	22.9726	24.7254	40.2603	31.4604	37.904	23.4586	25.812	28.1717	26.967	57.1932	52.715	22.1613	28.0411	29.6443
CSS0003253.1	7.52855	29.4612	24.3962	3.08705	4.17752	3.85294	2.2425	1.65523	2.73255	26.7067	28.9292	24.3876	3.25297	9.67766	5.86912	12.1143	6.9767	13.6309	16.1003	12.3177	19.2972	15.687	11.5682	10.093	18.9396	9.11787	9.26721	8.25609	8.29813	15.304	15.1005	7.96087	5.6943	5.21013	32.6832	24.3027	11.0196	36.8242	32.4285	42.4811	41.3098	32.1359	40.62	0.245601	0.064437	0.0609113	0.019816	0.328083	0.369403	0.45859	0.481069	0.385981	1.08656	0.966489	0.902053	0.362112	0.417668	0.657853	0.829241	1.65086	1.73757	0.86763	0.548637	0.453494	0.211784	28.2192	28.8716	30.8229	0.0911903	0.109488	1.17981	1.6406	1.52588	2.1478	1.51581	1.8763	0	0.251083	0	0	0.500709	0.697127	0.463936	1.76723	1.2932	2.13399	12.498	14.163	24.5897	17.7376	9.43155	27.7986	0.167227	0.148683	0.143442	0.172335	0.184326	0.133027	0.114123	0	0.155897	0.0892671	0.155161	0.201822	0.105444	0.206549	0.192526	15.1059	12.2454	0.709855	0.554633	0.95333	0.60113	0.930575	1.49892	20.0975	20.0302	9.81901	15.1501	14.0672	10.4646	0.628896	0.499177	0	0	0.133141	0	0	0.0816075	0	0	0.0557152	0.0249413	0.190597	0.0231735	0.0592142	0.181438	0.121154	0.732486	2.39605	43.7865	30.3044	2.85838	3.3121	0.406883	1.74032	2.81967	2.60089	0.630344	0.603702	0.70533	14.5905	12.0296	14.5667	18.163	16.1209	19.2167	21.6182	19.5765	19.9576	18.7282	20.497	19.3725	9.15488	30.7	15.3694	22.9402	21.8093	5.63907	7.34047	6.99329	29.2808	33.3413	23.1442	33.2233	8.64286	8.99938	9.59287	31.5631	35.3302	35.3478	16.5766	10.0107	25.7847	7.44909	12.0142	23.1085	46.8701	35.228	30.5254	33.685	3.08549	6.27277	10.2732	5.40549	2.20199	5.12427	12.1553	15.7	10.3378	15.7	0.49586	16.7214	6.74901	19.0458	22.4333	13.0208	19.6981	4.78132	30.8489	45.2236	44.0416	41.077	16.2983	4.58637	28.9797	41.3687	36.6348	40.2141	9.43827	15.6115	16.4936	13.273	11.9082	11.0828	1.17518	1.52018	4.62492	4.31448	8.72766	3.69223	7.83938	10.0584	6.30893	5.70876	11.1043	6.47694	13.2297	11.946	2.11528	4.83894	4.92317	4.84912	1.69892	2.19569	2.61233	2.56631	2.79744	7.63468	7.13921	7.41137	13.6925	14.7402	13.4365	22.5782	22.682	41.1077	47.2905	35.9192	33.0066	10.3243	9.70836	14.4819	14.7743	15.8553	17.2629	4.38719	3.80301	2.69506	1.53177	3.32721	1.672	1.83704	2.26243	2.07274	5.54866	9.521	11.9429	3.0248	4.77566	6.97684	3.75658	3.10062	10.9406	0.440904	0.274781	13.3259	5.97717	1.16994	8.39353	8.19833	8.3139	11.9303	7.28337	12.0088	2.29866	2.12925	2.15438	2.31063	3.75385	4.32989	5.93421	1.13016	1.7204	3.15854	3.48485	2.20953	2.77721	0.699992	1.18727	0.896206	0.976725	1.50036	2.16853	1.98461	0.682149	0.622574	0.579951	0.0612912	0.0499298	0.0806866	0.0654243	0.0136781	0.0609068	0	0	0	0.257656	2.13324	19.5416	25.7006	1.13381	1.95169	1.40732	0.558005	0.757996	0.878896	1.80601	0.802723	16.7486	17.9665	15.5576	6.75326	4.34495	5.97739	5.38901	11.1909	10.7861	27.9604	27.003	28.6149	30.0983	25.1119	26.4337	13.4707	13.8565	13.5811	12.4793	16.0317	15.3076	18.0505	8.51114	10.3191	9.87803	10.5607	10.5883	12.3825	4.12498	14.9432	3.45489	3.72055	4.69329	3.6247	4.32752	5.02306	5.42523	5.40548	6.2557	5.33231	14.8314	16.3517	0.173754	0.216278	19.907	12.2446	12.3929	12.3595	13.5023	11.9243	10.9684	11.1985	8.56663	5.92254	11.7754	6.77797	12.1348	11.3798	6.03251	8.28172	9.45324	11.5412	12.4176	7.21079	6.79055	8.82886	6.15982	30.9959	13.38	13.6653	14.4636	19.7358	8.31812	0	0	0.0225677	0	0	0	0	0	0	3.09281	5.51245	3.27052	2.52338	2.46802	1.52689	4.20982	5.21401	2.08038	1.84282	25.604	0.992053	0.982408	23.5786	15.6325	12.5198	13.8382	20.7434	39.8008	44.026	20.9307	37.8391	31.1655	27.3704	27.107	21.8555	24.4846	19.9446	16.3007	30.8137	31.4845	28.2815	27.0705	28.9484	19.7867	14.7729	15.0626	16.3945	13.6604	8.23632	16.3447	13.8077	16.5567	17.3242	11.4713	16.1307	13.6479	12.4477	14.8424	16.3623	12.2906	12.0561	10.3399	10.2286	11.9507	19.5964	14.527	12.6383	17.5849	11.3523	11.0659	9.27205	16.7617	20.5111	18.1795	13.2141	12.4484	13.2273	11.4862	1.93399	4.63837	1.25956	0.98635	1.27265	3.54202	4.73405	4.67897	2.42737	1.66293	4.01552	8.91849	2.75411	2.23178	7.31082	19.6262	22.5406	19.0348	0.516809	0.409591	0.34377	1.44328	1.96235	1.68516	5.8354	7.25253	7.31737	13.978	37.8839	46.1758	34.191	49.1832	33.2236	46.7226	44.1348	51.3803	41.1416	33.8541	37.7117	45.6731	43.865	56.3025	0.0459162	0.092077	0.0974145	0.145665	0.0991529	0	0.0429466	0.429662	0.129646	0.388312	0	0	0.295465	0.294261	0	0	1.35734	1.40346	26.1388	21.634	8.70158	3.39985	16.6903	15.8393	0.271545	6.05627	0.716272	3.17395	0.316543	6.77558	8.50599	0.869963	1.29166	9.05426	9.4525	8.08846	9.54386	0.475859	1.87725	19.4949	27.2013	36.3274	35.3823	0.525626	0.741274	0.442922	0.133866	0.085159	0.850971	20.4003	1.12642	0.731871	0.538835	0.585984	1.12132	0.736748	17.0634	17.8432	18.6329	0.101814	0.268256	0.0548756	21.1864	19.6158	0.0970898	0.0244267	0.0243325	14.4219	23.5685	0.0611983	25.5729	5.00606	0.95246	0.02473	33.1125	16.5833	25.011	7.59988	9.03624	14.2168	15.5185	8.02174	17.6483	12.0543	30.6725	13.9293	24.0227	25.2848	14.2419	11.6241	19.8016	21.8429	23.0398	22.2705	20.6986	25.9477	18.8668	19.3361	18.1902	18.5703	22.7697	23.0354	0.099539	0.0366054	0.241865	0.0378818	0.234432	0.150441	0.66226	0.531797	1.38003	26.5962	15.6849	21.2496	25.2937	50.3819	33.0258	0.569216	21.2932	25.2447	25.7776	6.14388	0.345701	0	1.26691	7.01538	39.2672	0.994739	0.679422	0.370355	1.15587	1.82632	0.53832	0.60644	0.560983	6.22567	37.1917	39.9578	28.9661	36.4748	1.1585	0.885908	1.25848	1.26519	22.0877	18.0701	20.1116	0.363222	0.0304952	0.0927941	0.028208	0.205638	0.028141	0	0.447353	0	0.238378	0.164414	0.0787568	15.6321	4.10843	9.4509	31.2307	29.0764	28.2265	30.8242	34.8738	28.8678	27.4672	29.2036	25.8315	13.2704	22.3217	18.2089	32.1741	28.8285	32.9567	25.2464	22.0853	25.7538	25.3531	23.6007	32.1916	34.4688	26.115	25.3746	25.5782	31.9169	13.7128	19.4072	9.15206	12.684	7.80601	6.66433	15.9066	10.053	12.0121	3.59964	0	0	5.55929	4.20959	1.83677	1.9496	2.45199	0	25.5719	19.5769	16.8048	9.53941	2.25411	6.50243	38.5628	37.6506	16.928	16.5349	13.299	12.7172	10.0809	0.471502	0.165625	0.168423	30.225	38.8773	27.0298	39.2615	56.8706	44.7932	15.6638	19.9859	21.1602	20.0772	19.9301	17.0705	0.351883	7.45513	23.8336
CSS0005161.1	0	0	0	0	0	0	0	0	0	0	0	0	0	0	0	0	0	0	0	0	0	0	0	0	0	0	0	0	0	0.0420005	0	0	0	0	0	0	0	0	0	0	0	0	0	0	0	0	0	0	0	0	0	0	0	0	0	0	0.100641	0	0	0	0	0	0	0	0	0	0	0	0	0	0	0	0	0	0	0	0	0	0	0	0	0	0	0	0	0	0	0	0	0.0221448	0	0	0	0	0	0	0	0	0	0	0	0	0	0	0	0	0	0	0	0	0	0	0	0	0	0	0	0	0	0	0	0	0	0	0	0	0	0	0	0	0	0	0	0	0	0	0	0	0	0	0	0	0	0	0	0	0	0	0	0	0	0	0	0	0	0	0	0	0	0	0	0	0	0	0	0	0	0	0	0	0	0.0638008	0	0	0	0	0	0	0	0	0	0	0	0	0	0	0	0	0	0	0	0	0	0	0	0	0	0	0	0	0	0	0	0	0.0992926	0	0	0	0	0	0	0	0	0	0	0	0	0	0	0	0	0	0	0	0	0	0	0	0	0	0	0	0	0	0	0	0	0	0	0	0	0	0	0	0	0	0	0	0	0	0	0	0	0	0	0	0	0	0.0845936	0	0	0	0	0	0	0	0	0	0	0	0	0	0	0	0	0	0	0.0361945	0	0	0	0	0	0	0	0	0	0	0	0	0	0	0	0	0	0	0	0	0	0	0	0	0	0	0	0	0	0	0	0	0	0	0	0	0	0	0	0	0	0	0	0	0	0	0	0	0	0	0	0	0	0	0	0.242575	0	0	0	0	0.316258	0	0	0	0	0	0	0	0	0	0	0	0	0	0	0	0	0	0	0	0	0	0	0	0	0	0	0	0	0	0	0	0	0	0	0	0	0	0	0	0	0	0	0	0	0	0	0	0	0	0	0	0	0	0	0	0	0	0	0	0	0	0	0	0	0	0	0	0	0	0	0	0	0	0	0	0	0	0	0	0	0	0	0	0	0	0	0	0	0	0	0	0	0	0	0	0	0	0	0	0	0	0	0	0	0	0	0	0	0	0	0	0	0	0	0	0	0	0	0	0	0	0	0	0	0	0	0	0	0	0	0	0	0	0	0	0	0	0	0	0	0	0	0	0	0	0	0	0	0	0	0	0	0	0	0	0	0	0	0	0	0	0	0	0	0	0	0	0	0	0	0.141522	0	0	0	0	0	0	0	0	0	0	0	0	0	0	0	0	0	0	0	0	0	0	0	0	0	0	0	0	0	0	0	0	0	0	0	0	0	0	0	0	0	0	0	0	0	0	0	0	0.0218233	0	0	0	0	0	0	0	0	0	0	0	0	0	0	0	0	0	0	0	0.0615309	0	0	0	0	0	0	0	0	0	0	0	0	0	0	0	0	0	0	0	0	0	0	0	0	0	0	0	0	0	0	0	0	0.0555747	0	0	0	0	0	0	0.0818423	0	0	0	0	0	0	0	0	0	0	0	0	0	0	0	0	0	0	0	0	0	0	0	0.337873	0	0	0	0	0	0	0	0	0	0.0741759	0	0	0	0	0	0	0	0	0	0	0	0	0	0	0	0	0	0	0	0	0	0.315521	0	0	0	0	0	0	0	0	0	0	0	0	0	0	0	0	0	0	0	0	0	0	0	0	0	0	0	0	0	0	0	0	0	0	0	0	0	0	0	0	0	0	0	0	0	0	0	0	0	0	0	0	0	0	0	0	0	0	0	0	0	0	0	0	0	0	0	0.0609466	0	0	0	0	0.0924974	0	0	0	0	0	0	0	0	0	0	0	0	0	0	0	0	0	0	0	0	0
CSS0002830.1	11.483	16.2956	16.1483	8.75997	10.2562	10.0694	17.8143	15.8721	16.5896	17.6367	11.5615	10.0373	6.25597	14.0296	13.3953	8.31387	6.94506	6.63982	4.57939	4.77219	7.61947	8.14836	6.63151	8.05608	9.95383	10.6394	18.6276	6.14844	12.4678	7.41669	6.9758	8.96607	9.72416	18.3356	18.1152	19.3008	17.5962	13.4122	17.4385	17.8191	18.8338	16.0354	19.1929	28.4009	25.3359	24.976	25.32	19.4885	18.3605	28.2006	27.9888	26.7624	19.3228	20.013	17.9064	17.8456	16.7236	16.3286	17.0841	18.3849	18.5541	18.816	17.1616	21.6071	30.7155	11.987	13.0463	14.0125	22.7595	20.7663	14.2254	14.9425	15.3264	13.3297	11.5402	13.2831	27.5316	24.8111	29.6066	29.9397	20.5957	19.9147	20.6592	30.6228	33.4559	37.0292	18.1807	17.4132	20.7856	17.041	23.4664	9.3915	9.20229	12.2702	10.0901	15.334	11.4302	14.4471	14.9275	9.90341	9.43544	9.5118	9.52078	10.2246	10.3802	11.8077	9.26312	12.1481	15.3692	22.2596	20.9622	19.8543	20.345	23.3913	23.7795	13.6943	12.3775	14.5106	13.5994	8.82727	12.8119	23.1566	24.1657	12.7424	31.4208	20.7375	22.7146	12.1514	20.0989	16.5873	20.6776	18.8609	13.1633	20.0757	14.8934	28.8866	22.8599	13.9153	20.9339	27.1247	11.1801	8.24753	17.3618	16.0098	14.6872	27.9843	19.6192	23.9118	13.3122	12.5058	12.5297	12.7024	12.9585	11.5014	13.0381	13.2928	14.6466	14.4881	14.1092	12.5157	13.4976	12.4771	15.5146	13.4656	17.2792	22.8922	15.5862	13.4485	19.5163	19.1708	14.8152	17.6497	10.9439	9.39524	10.2135	19.8517	18.9973	19.4847	14.7417	12.5547	11.0261	9.56101	8.99806	8.32303	12.3338	12.7092	15.172	17.3652	12.902	12.1433	11.9602	14.1703	15.546	14.8571	16.6922	13.5148	17.8122	12.8736	16.1522	12.2779	16.1522	9.53332	11.1081	4.5725	9.14071	11.4745	19.934	20.4438	6.40421	9.38883	13.0444	13.2464	13.9235	19.5828	19.8761	8.08716	10.6053	11.8442	11.8704	16.001	16.2917	17.9186	16.522	20.947	19.9825	48.1539	46.9793	19.5212	19.3912	20.3333	21.852	19.9597	21.2275	23.9309	24.025	17.6291	23.3564	17.0716	18.3733	21.3827	19.348	17.5378	16.1803	20.6897	19.3496	51.7518	51.3317	51.0734	41.7713	38.9701	39.4224	10.0951	9.59004	8.70855	12.7384	10.6015	10.7015	11.5448	12.1842	11.7685	9.5398	12.2479	21.9036	21.6866	24.4544	25.5844	11.2009	12.3791	12.7154	12.5251	11.1865	10.0995	11.3063	11.6848	11.714	17.5802	10.8794	13.353	21.6639	43.888	16.9067	19.2385	20.5227	20.27	45.9449	49.4267	17.4687	13.6407	28.1355	21.4402	20.3061	21.5238	19.7653	20.5322	18.476	26.1325	30.1589	30.1143	34.4029	24.4458	21.462	18.9293	28.5987	36.5802	29.2218	36.6935	13.3712	9.63263	10.9576	18.1008	17.8456	17.6964	18.6245	18.9639	19.1683	16.1717	14.9001	14.0363	32.8531	31.0244	30.8395	24.061	21.9685	17.5921	24.524	40.2443	28.8853	20.8561	15.2538	9.02053	13.9496	17.2881	22.1649	18.9341	24.4476	19.3335	18.734	19.0573	19.8935	10.448	11.2451	9.33635	12.4431	13.7109	14.7127	14.8118	12.9274	12.8237	8.28903	9.04142	9.19527	8.43062	7.42024	8.0214	6.17434	5.49466	6.79511	13.3191	7.16904	5.08448	6.55635	10.364	11.3059	10.9592	8.01651	11.4175	11.0091	11.7811	8.78997	13.4614	12.1119	12.0312	12.5692	12.1196	16.6903	13.8614	13.3864	12.6849	12.6688	8.88676	10.9296	7.55794	6.05506	16.1	16.6105	14.4211	14.1136	15.8302	6.83616	8.94611	8.48454	6.88656	6.06748	7.56618	5.9539	7.08093	9.26394	7.56933	6.00597	7.76558	8.09629	6.50323	7.71166	6.95808	7.82552	6.0942	13.809	9.02838	9.94545	23.5231	20.8278	26.774	0.479949	0.258346	0.504446	0.269349	0.497507	0.507433	0.486075	0.245818	0.261871	24.1605	11.6565	10.1255	10.6522	12.893	17.4495	14.6732	16.8404	14.1936	13.0913	12.3069	14.112	13.2263	11.5067	12.3815	12.6771	11.9246	11.9486	20.2716	17.8274	17.7981	8.52946	7.78883	8.22487	7.07479	9.26173	8.53644	8.41152	6.70271	8.86254	10.5118	10.0382	9.54531	10.2195	7.60963	8.25256	6.68576	11.8301	8.72198	8.39458	8.25321	8.80579	8.72169	6.62979	8.28516	9.5182	8.46764	11.5936	10.2421	7.09521	8.05706	7.84905	10.054	8.76339	8.34349	8.59123	6.91247	8.17888	7.97813	6.66008	6.59004	8.04945	9.71159	10.3148	8.94489	8.87373	6.35534	7.49783	6.99608	17.4473	16.7447	19.5654	16.7654	19.4285	13.3125	12.457	22.2227	15.0534	19.0685	15.3102	22.1104	22.3531	20.4518	29.1241	13.0883	12.8144	10.7571	17.6781	14.2139	12.092	9.67123	12.9467	15.665	17.1818	20.816	16.9813	15.3071	19.8046	20.1176	25.9496	18.7781	18.694	22.0717	19.4363	22.7909	18.4382	19.4325	21.6941	18.0587	16.4271	21.5532	26.4309	25.0314	21.058	21.959	27.6528	28.3775	21.6257	23.8639	26.5538	28.1806	21.975	20.7163	17.2941	19.4527	23.1	25.3186	14.8426	13.5226	15.1572	18.351	22.4178	23.7024	8.82697	9.59092	11.4649	11.0274	14.3123	12.1761	18.5929	18.1372	17.1303	3.27986	6.39578	15.3088	15.5055	13.348	14.0652	11.4051	10.3424	11.2895	11.9602	11.8631	13.2572	38.3817	31.9726	33.3445	67.4364	52.6316	44.1347	12.6344	11.9005	9.46052	10.5643	8.30223	7.35998	7.16763	15.2939	13.6387	13.7761	10.1497	8.73044	9.55802	13.1476	11.9189	12.8585	13.1466	13.2683	18.0997	12.629	13.1428	9.14647	7.98624	17.8667	18.6165	8.92864	11.704	10.726	12.2417	24.4995	25.9187	12.1614	20.8935	19.1225	14.3986	15.6164	9.08402	8.57704	14.6997	13.8986	15.0571	20.1065	19.609	19.8152	21.1952	19.1612	21.3713	19.4495	19.3816	20.2941	18.9492	20.2142	20.5749	12.256	9.505	12.1959	20.1023	23.0643	23.6369	13.6709	9.45489	13.5863	12.2195	10.0504	10.342	17.2194	30.1425	24.8692	22.2221	12.834	12.8717	14.0036	31.6359	3.0745	16.2853	18.3862	5.84127	9.97554	18.3496	17.7051	17.959	17.9509	18.7432	16.3469	18.1355	16.2929	14.7211	14.2147	13.8015	13.9557	15.2183	10.925	11.3381	8.1489	8.9639	13.3187	10.8509	14.9368	29.7532	27.3867	31.4182	23.0048	28.344	17.3023	20.359	15.8841	23.9608	26.5958	24.1636	22.7529	24.209	28.0049	23.5059	10.5214	9.2417	10.4624	8.35959	10.7019	10.1306	11.3795	8.77437	7.81349	12.3838	11.2374	10.6432	6.96371	7.16038	7.87515	8.07482	6.98426	7.29401	6.82511	9.0394	6.18994	7.24556	6.72754	8.16086	9.07159	8.45514	12.7043	9.12134	7.748	6.24602	2.88893	3.72906	4.18065	14.1652	14.1497	21.3781	60.0606	84.1928	24.7286	19.9108	10.3915	15.819	18.1834	59.5723	6.77364	10.6505	3.73426	13.0744	17.1957	2.13805	17.0212	14.9107	11.3887	11.5305	13.784	13.7098	12.2392	15.3068	14.5594	14.0977	24.2678	23.8512	21.3402	17.199	23.4178	16.5353	22.4451	11.1772	11.1421	10.0455	4.23861	2.8027	15.1135	12.777	17.5806
CSS0003633.1	12.6967	20.9522	18.9721	15.0217	17.3534	17.3977	28.0494	27.1432	28.2305	29.0671	35.8963	29.3484	5.11643	11.6136	9.52678	10.6519	8.03648	10.938	9.76062	11.57	13.1262	3.87375	4.24116	4.12953	3.32077	7.82314	23.2028	17.2101	6.16884	4.51014	6.03769	9.3432	5.42953	17.9381	33.4331	14.1708	15.9629	20.4302	39.4236	52.7883	46.0019	43.2135	52.8935	1.30965	1.98635	1.80527	2.1482	0.545435	0.748747	0.777494	1.26524	0.869038	1.10531	1.07144	1.00891	0.601871	0.995654	0.731338	1.2548	1.22322	1.11839	0.700893	1.01126	0.988034	1.3377	16.1794	21.1817	21.463	3.39481	2.56939	4.12411	5.16401	5.23716	4.11209	3.7184	4.05966	2.77523	2.16889	2.33942	2.44112	3.52967	3.64059	3.08792	20.0162	15.1417	15.6448	32.1131	31.4205	26.607	12.3763	9.43379	13.0519	4.29263	4.35013	3.07068	3.00784	2.77123	3.40988	12.6156	14.4363	2.95883	9.21498	2.20862	2.07601	3.09647	3.43436	2.81394	10.6973	13.5653	6.45482	7.85264	6.39574	6.34909	7.87658	6.87088	12.0874	12.7451	11.0077	12.0681	9.13131	9.60997	6.64529	6.20005	0.655279	1.28312	1.24111	3.01088	1.51743	2.11584	2.02086	2.28114	3.78233	3.91775	1.49319	0.717391	1.60294	2.7576	1.56994	1.70272	1.91687	25.6672	19.0622	2.03438	2.31853	8.12904	15.0022	1.99686	15.4894	12.058	11.4973	11.1557	14.1031	12.5757	13.0086	17.3056	15.8778	17.3977	23.6066	20.7141	21.8773	26.3362	25.2384	24.4869	13.1149	32.3772	22.396	22.2617	28.2467	16.7154	26.8563	12.2956	43.8934	33.06	34.8529	37.0268	6.04447	5.78955	5.35018	16.6411	16.6159	14.2259	23.7314	20.9583	16.5393	14.9866	16.0269	17.6914	33.6146	26.7299	33.1729	32.7228	11.8764	11.6251	12.797	11.7266	10.7732	15.6489	20.7357	24.1949	20.4471	24.1949	27.982	18.0443	5.50065	7.11361	11.6434	6.89369	10.4446	2.90105	33.4015	41.9463	32.7004	26.7918	22.2861	22.7864	31.664	40.0769	28.5664	27.72	17.9042	29.7655	22.4958	29.0595	12.4865	11.9622	3.63668	3.6717	23.4308	22.9533	6.37486	24.6377	5.30657	6.65549	5.34091	5.85439	5.63728	5.18637	6.01414	5.44083	6.83681	7.65897	8.28321	7.04353	7.19203	6.13663	11.1451	10.7716	12.0296	5.9146	5.53325	5.35446	22.8847	24.9269	18.4126	16.9938	14.7873	25.8378	26.8477	27.8435	22.0327	13.0087	13.1336	19.3846	17.9557	13.7303	14.6867	7.4752	6.99252	5.69294	5.04043	7.17893	4.02511	4.80384	4.04122	4.6917	6.99832	8.04118	11.3227	5.11569	11.8226	3.73848	2.42629	4.67765	5.46687	12.863	14.6529	8.15962	4.14759	1.76643	4.94443	5.58826	4.70258	6.32107	5.36952	6.23081	1.48839	3.12213	3.69459	4.59411	1.43832	3.46805	3.65872	1.91071	2.14693	1.4722	1.72555	9.48126	7.58252	9.98357	7.99301	7.93907	7.47954	8.01051	9.31525	7.93127	6.70994	5.60422	6.13944	9.76443	8.98938	9.01749	5.0988	5.47116	4.48505	4.93809	5.87625	5.07579	1.20826	0.788158	15.5402	35.2773	7.60247	10.1421	10.2228	15.3654	10.1651	9.34185	10.5848	12.5078	21.5617	22.3509	19.8851	8.76103	9.69418	10.654	10.2482	7.50268	7.88327	19.072	20.6139	19.593	12.2362	11.6562	11.0502	9.98826	10.1258	11.0495	8.86249	11.9456	10.3365	10.978	9.75519	10.86	10.0952	5.94866	9.3158	10.6801	6.90938	6.87884	7.10448	6.92959	9.04249	11.2063	10.4878	16.9164	17.1561	15.1565	10.6034	10.1668	6.5199	7.12068	4.45418	5.9447	8.92844	10.8778	10.7936	11.692	11.1511	2.91781	9.31898	5.45544	7.31677	7.6755	7.83121	7.92072	2.63814	5.97289	8.30992	3.52697	5.98883	5.59143	3.26016	6.35517	6.04909	4.26355	5.74087	22.9787	12.7661	14.6561	5.25797	5.18552	5.22048	1.97793	1.39321	1.61814	1.7187	1.9511	2.20062	1.96136	1.70603	1.26642	9.54446	3.1966	4.49612	5.2816	6.00924	12.656	11.6778	9.48864	7.54213	17.1825	9.80031	16.4381	11.1829	6.07394	6.18604	7.58941	9.75025	8.00451	19.4784	22.1337	15.3229	17.2838	21.8898	16.2698	17.1139	21.1872	19.3658	16.3042	18.9231	14.4181	18.1042	16.8992	15.9701	19.0072	22.1608	21.7269	22.7849	26.5332	24.5529	18.5975	21.1857	22.5338	13.0508	9.25295	11.4131	25.9146	14.1267	15.0122	15.3229	14.1864	11.8434	14.4907	14.6753	14.0782	14.9439	17.0554	20.998	11.4323	14.4201	17.8358	15.6811	18.2346	19.7016	25.7933	22.9765	19.3558	18.9466	22.6981	20.6543	11.6303	13.693	11.8659	10.2894	9.56999	10.8553	11.8223	6.41821	7.69228	6.33643	11.2059	8.93271	10.848	7.90546	8.95805	22.5559	27.1227	23.2885	2.41769	1.30902	1.7358	3.47155	3.5198	4.18692	6.53905	6.77498	9.78281	8.26634	9.46616	9.38873	11.3813	9.45329	7.39133	12.8476	12.1238	10.2652	12.5312	10.4467	10.2234	12.554	16.4073	9.48423	4.74708	4.06221	3.16394	4.32056	2.68609	2.3307	1.87345	3.02196	4.74023	5.69397	3.01482	2.28318	3.5069	3.23047	3.0943	3.46784	4.92033	4.50155	9.46597	12.8901	6.70293	3.31979	6.05273	5.91225	12.4912	3.93323	2.22784	2.28281	1.1148	11.5004	16.5524	2.31828	5.1227	19.7467	22.1352	16.0887	20.0506	6.88981	8.13877	15.9608	14.2804	18.974	25.7096	5.95242	7.43199	8.52611	10.9109	9.961	9.28173	14.6212	9.7823	9.56489	10.8592	13.3996	10.9695	12.4407	21.1754	19.6733	20.0173	0.429184	0.819753	0.754581	14.5743	13.2396	5.24014	4.40633	4.82088	16.6468	12.309	0.535501	12.6282	9.18555	4.27295	3.58174	17.2542	19.563	15.706	11.1052	8.64635	13.566	7.63894	14.5947	16.1901	10.7255	28.0499	12.079	11.3289	29.645	21.0773	17.0384	28.5799	29.5638	31.8111	30.5129	29.6387	30.2829	26.9142	27.016	30.5133	28.658	32.1896	30.299	3.90173	4.4052	5.71691	9.19237	5.03044	8.12775	31.1058	33.9128	6.83537	30.4425	22.7694	16.8267	29.4721	28.9235	27.1945	16.7902	25.3452	20.8785	24.472	6.00109	0.809823	6.18534	7.96167	5.57013	19.7407	6.23234	5.35243	5.46147	6.25561	4.04807	5.10786	5.12108	3.83434	11.0848	25.0581	28.3767	25.3022	56.4684	2.23501	2.3761	1.78997	1.99293	19.0969	17.5766	23.6324	0.890458	1.35999	1.21334	0.653949	1.49306	1.15427	1.24346	1.54548	1.54278	1.13312	1.149	0.866198	11.5783	8.9949	10.4403	30.0817	32.6463	37.7626	30.8608	31.8783	34.6491	36.9036	35.2843	3.72073	7.80084	6.54994	9.12647	5.59962	6.02228	10.4153	9.267	4.74826	4.34952	4.96766	4.74301	9.34485	10.8676	5.19766	5.88084	4.8274	8.51846	9.15602	7.41877	6.47568	5.64475	2.02285	2.66021	4.35686	8.69461	11.2216	8.46031	31.1681	50.175	7.20133	8.96355	3.89927	5.65937	6.24385	55.8064	15.4915	13.0712	10.6002	21.6696	2.76604	7.45143	42.9283	32.4768	16.8128	15.9522	12.9915	11.0087	9.44496	24.5061	24.8442	19.3494	23.5499	36.4676	21.972	26.4314	16.899	23.5595	25.7222	40.5804	40.3683	38.179	14.2838	8.37383	10.8471	15.71	36.756
CSS0027620.1	8.25983	13.713	13.9293	2.08984	3.16174	2.87285	3.85318	3.14005	3.98066	11.7743	11.3302	9.68968	3.11192	6.69236	5.53549	6.17305	4.49927	6.46417	5.93128	6.6366	8.94176	6.6305	7.67253	5.55741	10.2391	14.232	8.88591	10.6212	7.5859	7.87858	9.2183	6.49021	6.59867	4.40825	17.0277	21.6711	24.3873	24.6601	13.2657	17.1728	10.2441	12.617	9.4026	1.58219	1.06521	1.07989	1.22461	2.21855	2.07391	1.80137	1.54353	1.73192	2.26507	2.51163	2.64143	1.95698	3.34454	3.79761	3.61469	1.17547	1.65138	0.873432	3.55345	1.37085	2.00617	12.4857	13.0449	14.0177	3.67017	4.05578	2.37205	2.21798	1.97425	2.82916	2.64637	3.21758	4.00953	3.67023	4.0812	3.91728	11.721	12.9163	11.19	16.754	11.2838	14.557	9.62987	10.2727	11.0671	13.0879	19.511	15.4602	3.36527	4.80637	4.37189	4.71922	5.23343	6.11322	0.887934	0.18581	3.99961	0.485848	2.84576	3.51477	3.421	4.24063	4.09145	4.81968	6.61914	5.53941	6.98747	5.24497	7.2374	7.44404	6.07709	6.73512	6.1102	5.7447	4.99297	3.17584	3.51945	6.10997	8.85302	3.88993	2.60237	3.31257	1.96343	1.56073	2.28815	2.82345	2.69966	3.10961	3.25725	5.82476	4.16478	2.57897	2.35166	4.19646	3.42358	1.26819	10.9673	5.96706	4.18534	3.45076	2.69421	9.87141	3.84024	9.78405	3.16767	2.85433	2.30203	9.37473	8.9394	8.25223	11.5689	11.1558	11.7673	12.4828	12.0248	10.7894	9.70478	10.5056	10.0129	4.99616	13.6359	9.19969	8.29138	7.17031	13.6412	18.2591	10.9665	10.8633	12.4092	12.0832	11.5731	3.74593	2.68543	2.81141	14.5892	13.1806	9.50352	9.34363	9.33335	11.4178	10.7764	10.1479	13.6937	13.6114	14.7888	11.5213	13.2657	4.07379	4.96693	5.32653	3.74019	4.32488	6.73031	8.91287	5.33568	7.4585	5.33568	6.29852	5.43624	2.2792	5.18074	4.46799	5.33288	5.47304	1.70929	12.9129	16.9957	14.8796	16.3531	7.55804	5.33222	11.2455	14.1376	14.459	13.2674	7.70779	9.51056	6.04843	8.59757	4.78303	4.60779	5.21158	5.63029	3.90913	3.91686	3.83257	3.82167	2.99195	2.61549	2.21523	2.54636	2.83392	2.23467	2.49113	3.04065	10.0687	2.86176	2.74688	3.56765	9.93362	10.4534	1.83516	3.14245	2.90984	5.1738	4.35748	4.01615	6.54145	7.1556	5.69233	10.4737	9.78525	13.0601	12.7652	16.8838	13.2743	7.72912	9.1846	6.31949	6.69575	9.34763	10.5569	4.26602	2.87145	3.36423	3.62084	2.73363	2.23243	2.89713	2.08617	3.87666	11.1924	11.9928	13.4556	3.59246	3.82109	3.57954	2.49959	2.55073	2.53362	2.17513	2.131	3.50316	1.78694	1.75573	3.17865	2.71316	2.49057	4.33591	4.18117	5.39397	1.72665	3.07467	2.57853	2.17928	3.40439	3.12679	3.18691	1.78862	2.0099	1.56006	2.24067	4.12496	4.16637	3.53596	3.53251	4.48835	3.5034	3.88034	4.6201	4.78875	4.00497	3.31507	3.51309	1.45755	1.23211	1.35023	0.855059	0.685095	0.678341	0.193129	0.416147	0.409915	2.81707	2.22477	8.0643	13.0513	1.74947	2.2586	2.41967	5.01842	1.71858	1.85985	1.91086	2.12332	9.60718	10.2433	8.51711	3.15272	5.76434	5.01167	5.4846	5.52458	5.36781	10.7871	10.2647	11.7461	7.22932	5.98721	6.77209	4.39519	3.52875	3.89713	5.39599	2.1312	1.80833	1.51594	2.75787	3.25527	2.57614	0.984406	3.65017	3.04339	1.83939	3.40093	1.67048	1.4966	1.56059	1.89147	1.73491	3.69631	2.97921	2.92909	2.56966	3.12861	3.58087	3.65756	0.653781	0.588216	8.50381	8.43992	7.95881	9.9751	9.56157	4.15095	9.22859	5.02578	7.53445	5.06459	8.1291	5.17617	3.89299	4.77626	5.94903	7.73516	9.20395	4.79282	5.09891	7.24392	7.91877	7.78426	7.36268	12.074	7.1011	6.97904	5.08789	6.4155	3.94087	0	0	0	0	0.0122563	0	0	0	0	3.16945	0.522979	0.51788	0.451678	2.29148	3.96895	2.54379	3.71269	3.64569	4.33239	8.67221	4.89053	4.95895	8.10807	5.95023	8.29557	9.05108	8.41399	11.8409	17.8154	15.4007	12.8088	12.3495	11.6606	14.5872	17.6513	15.2728	16.6796	10.2492	13.0342	13.8496	11.0703	14.8154	12.8284	10.6131	10.2441	6.89666	11.3	8.50305	7.8354	7.96209	7.06167	3.86424	5.48763	4.40629	8.73313	7.07227	7.42088	7.35092	4.13587	6.69423	5.42671	9.46455	8.43771	6.38804	6.64687	6.24424	6.25802	6.90297	5.68712	5.20041	5.88735	8.01942	8.54596	9.31249	6.48075	5.71295	6.8022	6.1524	0.598167	4.56145	1.72043	1.11962	1.63435	2.90228	5.64356	1.75925	1.21042	1.45721	1.99962	3.20519	0.942672	1.07651	2.9824	10.1814	9.37338	8.50003	1.40099	0.764657	1.15884	1.14893	1.91537	2.1639	7.30324	8.448	5.16402	11.6758	8.56778	8.92575	8.87339	9.42361	8.20406	12.7309	12.1254	8.02082	10.0085	10.3098	9.58914	12.1876	11.4532	10.1662	0.814606	0.960954	0.378583	0.830225	0.484202	0.737892	0.8251	1.1157	1.33387	0.834794	0.616149	0.510802	2.58157	3.10477	1.13265	1.06117	1.70648	1.73067	6.27404	6.90506	7.41799	3.01144	5.87972	7.16037	1.82921	1.95431	0.906615	7.25458	4.16027	8.10036	9.82099	0.724779	2.96804	16.0377	18.3917	12.8126	15.2198	10.1897	12.7379	12.0229	12.8468	16.0422	12.1025	11.9725	9.16664	7.1394	6.09044	5.69152	8.53858	11.8017	7.70735	6.94004	6.83354	2.4466	2.22142	2.41953	13.1072	12.5209	12.4735	5.44888	5.50351	5.48616	12.2167	11.3435	0.874344	0.666835	1.08949	8.9382	9.22831	4.10201	8.78433	2.71719	6.76567	0.955052	13.5942	9.2793	13.5411	3.34728	9.92075	14.0028	5.86312	10.4638	11.977	5.24319	22.0771	12.5769	13.7903	14.2027	9.65057	12.0432	16.7274	17.4411	17.0207	16.8816	17.4534	19.2949	17.3077	17.8247	16.6008	17.1223	17.722	18.403	0.962686	0.621877	1.12369	0.540394	0.451096	1.28488	7.33865	9.38883	1.25594	14.1161	10.5851	11.7923	15.1761	24.0586	15.4406	4.49708	10.6152	10.4676	11.6512	4.42256	0.487443	8.24932	2.65545	3.89813	12.2873	1.64494	1.59204	1.2972	1.31781	2.36467	1.26274	1.48629	1.03857	7.05169	13.983	13.8518	15.7813	10.9588	5.48365	5.72449	4.32753	4.84462	17.4632	13.2831	9.54442	2.56141	0.766369	0.937324	0.678412	1.0137	0.515012	0.923621	0.876579	1.29941	1.1472	1.29252	1.15354	10.1837	6.71618	6.89585	8.61765	9.9192	12.0108	9.71904	8.67869	10.3328	11.1495	9.58935	4.26714	3.3837	4.49263	4.15074	7.61686	5.00859	7.74319	4.86887	4.17236	3.76369	4.24891	4.18657	7.87605	9.20452	6.14674	7.46005	5.48277	6.14157	9.40329	11.368	6.37722	7.29174	3.26179	3.29921	6.68518	7.81849	9.02887	2.61194	0.913322	0.790033	5.74432	4.88175	1.18272	2.27433	6.35421	0.325745	17.9452	14.8116	12.8785	11.7092	2.80002	4.52329	8.94103	16.0269	8.12237	7.52318	8.37654	8.66046	5.02814	0.825318	0.947839	0.548542	10.6411	14.2828	10.5667	14.2693	20.3764	13.7958	9.50869	14.3127	13.6582	12.9539	5.70709	2.74388	2.14462	5.33657	16.0175
CSS0016550.1	0	0	0	0	0	0	0	0	0	0	0	0	0	0	0	0	0	0	0	0.042353	0	0	0	0	0	0	0	0	0	0	0	0	0	0	0	0	0	0	0	0	0	0	0	0	0	0	0	0	0	0	0	0	0	0	0	0	0	0	0	0	0	0	0	0	0	0	0.0708016	0	0	0	0	0	0	0	0	0	0	0	0	0	0	0	0	0.0561203	0.0245367	0	0	0	0	0	0	0.0252706	0	0	0	0.00865898	0	0	0	0	0	0	0	0	0	0	0	0	0	0	0	0	0	0	0	0	0	0	0	0	0	0	0	0	0	0	0	0	0	0	0	0	0	0	0.134362	0.0286395	0	0	0	0	0	0	0.0667927	0.0545646	0.0394656	0.0865821	0	0	0	0	0	0	0	0	0	0	0	0	0	0	0	0	0	0	0	0	0	0	0	0	0	0	0	0	0	0	0	0	0	0	0	0	0	0	0	0	0	0	0	0	0	0	0	0	0	0	0	0	0	0	0	0	0	0	0	0	0	0	0	0	0	0	0	0	0	0	0	0.0350266	0	0	0	0	0.0729326	0	0	0	0	0	0.103266	0.0552958	0	0	0	0	0	0	0	0	0	0.0749038	0	0	0	0	0	0	0	0	0.032842	0	0	0	0	0	0	0	0	0	0	0	0	0	0.0692637	0	0	0	0	0	0	0	0	0	0	0	0	0	0	0	0	0	0	0	0	0	0	0	0	0	0	0	0	0	0	0	0	0	0	0	0	0	0	0	0	0	0	0	0	0	0	0	0	0	0.0112258	0	0	0	0	0	0.0127141	0	0	0	0	0	0	0	0	0	0	0	0	0	0	0	0	0	0	0	0	0	0	0	0	0	0	0	0	0.0262791	0	0.0538231	0	0.0248096	0	0	0	0	0	0	0	0	0	0	0	0	0	0	0	0	0	0	0	0	0	0	0	0	0	0	0.0540226	0	0	0	0	0	0	0	0	0	0	0	0	0	0	0	0	0	0	0	0	0	0	0	0	0	0	0	0	0	0	0	0	0	0	0	0	0	0	0	0	0	0	0	0	0	0	0	0	0	0	0	0	0	0	0	0	0	0	0	0.00975161	0	0	0	0	0	0	0	0	0	0	0	0	0	0	0	0	0	0	0	0	0	0	0	0	0	0	0	0	0	0	0	0	0	0	0	0	0	0	0	0	0	0	0	0	0	0	0	0	0	0	0	0	0	0	0	0	0	0	0	0	0	0	0	0.0286811	0	0	0	0	0	0.0250247	0.0233299	0	0	0	0	0.0582574	0	0.0268442	0	0	0.0374257	0.0498374	0	0	0	0	0	0	0.0387906	0.0393078	0	0	0	0	0	0	0	0	0	0	0.0831986	0	0	0	0	0	0	0	0	0	0	0	0	0	0.0244338	0	0	0	0	0	0	0	0	0	0	0	0	0	0	0	0	0	0.0103379	0	0	0	0	0	0	0	0	0.0166689	0	0	0	0	0	0	0	0	0	0	0	0	0	0	0.0643074	0	0	0	0	0	0	0	0	0.0208713	0	0	0	0	0	0	0	0	0	0	0	0.00701574	0	0	0	0	0	0.0224652	0	0	0	0	0	0	0	0	0	0	0	0	0	0.0195425	0.018359	0	0	0	0	0	0	0	0	0	0	0	0	0	0	0	0	0	0.0464383	0	0	0	0	0	0	0	0	0	0	0	0	0	0	0	0	0	0	0	0	0	0	0	0	0	0	0	0	0	0	0	0	0	0	0	0	0	0	0	0	0	0	0	0	0	0	0	0	0	0	0	0	0	0	0	0	0	0	0	0	0	0	0	0	0	0	0	0	0	0	0	0	0	0	0	0	0	0	0	0	0	0	0	0	0	0	0	0	0	0	0.0587098	0	0	0	0	0	0	0	0	0	0	0.0519008	0	0	0	0	0	0	0	0	0.170003	0	0
CSS0011567.1	15.078	27.2245	26.9003	10.5776	11.9099	12.0963	18.6184	16.93	19.7225	16.8576	19.2688	14.9989	5.11135	9.60974	6.76836	9.17744	5.70345	9.20882	9.61806	8.85633	11.1971	11.7495	11.6662	10.6856	12.4299	17.6165	21.2069	40.9187	19.3576	9.40617	13.5197	20.3554	17.2795	10.9897	27.0438	22.934	23.0308	25.3861	29.8367	34.4253	28.6972	35.0334	36.2386	13.7786	17.4709	15.6672	19.6279	28.4115	28.2233	9.5524	10.1172	9.2685	10.4304	12.988	10.7593	27.7059	18.2254	16.9704	17.9705	15.9615	17.4345	14.4345	28.0184	16.4526	14.7873	17.7482	17.2119	16.6063	6.19111	4.42805	4.2295	4.56735	4.20885	4.37621	3.93921	3.31346	5.73973	6.11808	5.85731	4.98993	20.639	21.5627	14.7401	17.6007	12.9125	15.3201	21.8315	21.3388	25.8725	15.2497	15.1145	22.237	21.4799	24.0636	24.4911	26.4001	20.723	26.5852	7.35146	7.99098	23.5056	8.23805	24.5366	30.6153	27.2622	22.2199	24.6831	16.3921	17.0345	21.4634	21.5934	26.8227	21.9571	23.3326	27.6539	15.9772	16.6719	11.7053	15.1896	11.2532	10.4566	29.8888	24.4049	11.5862	6.47089	6.79524	19.0534	11.5599	19.6548	9.81266	23.0446	17.6132	25.8971	27.9958	14.861	12.2858	18.0939	5.4451	15.0674	3.54254	24.4161	17.494	39.0407	76.3276	5.38314	18.4611	87.718	18.3523	7.71703	7.04487	8.52267	18.2396	16.9919	17.3731	17.3364	17.3387	21.6577	20.9945	22.6575	22.7262	20.6186	22.1417	20.3257	12.4632	26.9536	15.0101	17.1241	20.1738	15.4275	19.1773	17.6076	22.7947	25.6085	24.8713	25.274	3.91141	4.10404	3.26985	20.0584	19.9664	20.4869	26.1086	23.8215	23.1442	13.9354	14.1562	18.387	31.8029	18.4746	15.7874	19.069	6.405	8.43323	8.19081	6.88675	5.35563	10.2312	22.0867	15.6418	21.0061	15.6418	23.726	7.96903	5.02047	11.2455	9.20262	7.70751	6.89582	3.91644	28.627	31.3664	26.2009	22.6573	18.3237	15.8349	23.1322	26.9389	17.1582	18.1196	15.8593	16.6742	13.6952	16.912	9.62256	9.74293	4.64979	4.06972	7.40195	7.8843	7.58491	8.45761	8.42893	9.76592	5.88294	5.54634	7.5596	6.28782	8.86025	7.42189	14.5505	9.67092	9.80935	8.8935	12.9645	14.4764	4.73628	3.53378	3.82445	5.56149	4.67182	5.27965	17.4134	18.9223	16.3973	26.3598	22.2504	18.7107	18.549	23.4419	20.5129	20.6358	22.9612	15.8471	15.2652	11.9283	15.4391	11.4619	8.05079	8.53171	8.42466	9.45911	6.48569	8.60032	6.10312	6.26753	13.5164	16.0822	16.9733	5.07112	11.3853	8.16144	4.93146	5.84415	7.69523	7.68724	8.90953	6.76048	5.59227	3.59655	7.45732	8.10683	6.97127	12.8071	9.52949	12.8608	2.99829	5.556	6.41299	5.92209	8.07231	7.75057	9.43048	3.05249	3.73168	3.66154	3.56439	3.70292	5.27364	3.37013	3.42355	4.17319	3.78299	2.45638	4.52243	3.6951	2.91447	3.33819	3.10413	2.19673	1.69555	1.39358	2.21287	1.88231	1.44082	0.824039	1.03119	0.941272	11.6607	1.7587	13.8952	18.3108	1.77782	2.2952	2.53769	5.8797	1.35833	3.67497	1.88789	3.16467	20.5195	18.1281	18.8134	9.13378	11.8414	9.61993	11.0751	15.8079	12.8776	23.753	23.3191	25.262	25.8039	19.593	19.6834	17.9423	20.3211	21.3237	13.9354	17.7883	16.3064	19.2803	15.5013	14.2002	14.6171	15.7931	14.0812	12.8677	7.96863	11.9962	8.88467	7.91314	8.9839	7.28483	8.30295	12.5545	10.4918	10.7615	8.13641	8.93058	14.7968	12.6854	1.7289	1.70789	16.801	14.3738	14.416	15.5546	17.3523	7.5359	14.0651	10.0839	10.3665	8.23228	12.3405	9.59662	7.24739	9.89658	10.629	7.7389	10.1421	10.1284	7.19918	8.85476	8.65005	9.13252	8.547	27.069	11.386	9.61363	7.96812	10.1463	6.9881	0.351137	0.185904	0.393967	0.21001	0.257207	0.175101	0.237308	0.254594	0.199047	2.55714	1.24462	9.61127	1.40561	30.3147	5.28197	3.78272	5.77093	5.53783	6.90309	17.0168	7.33767	6.17714	16.7872	11.4668	12.3111	18.2358	17.5658	22.0329	24.5638	20.9592	24.4383	27.4708	23.3216	24.8447	28.0516	24.433	25.087	26.553	27.4225	25.5152	25.1768	23.2898	28.6638	29.3748	25.4556	12.426	16.4632	14.9416	13.745	14.7945	13.8662	9.207	10.8775	12.0588	14.5668	14.4943	19.0868	18.6609	10.4345	14.1259	14.8023	19.4468	16.3262	13.1012	15.0992	14.5429	14.6273	16.4715	12.499	10.804	13.3593	14.0028	16.4416	16.2546	12.6826	12.2762	11.5903	11.3027	4.85496	8.29477	5.53538	7.77514	7.02592	10.6806	11.7815	5.55794	5.01057	4.03138	5.30781	6.57351	5.72632	4.30303	7.56574	15.1688	17.4158	15.2701	23.1997	14.7926	11.0998	13.3825	16.254	13.3005	12.3654	14.4466	12.8903	19.6209	17.6377	12.592	11.7069	14.9699	15.9103	20.6014	20.872	18.7961	21.4996	15.7117	18.8205	22.1556	23.2298	20.997	8.06643	6.2258	8.52812	7.57765	6.3816	5.6172	17.7974	20.7984	22.0344	22.1131	4.55859	3.11644	8.30192	7.83413	4.51549	2.99231	15.751	16.0359	14.1223	20.2698	16.0237	6.49232	11.4473	16.3081	18.5211	8.54561	17.147	18.6968	15.5718	12.4118	12.9997	2.59602	4.53831	16.1541	15.7377	17.0459	20.4052	13.5659	19.9809	20.4546	21.7742	27.1657	32.563	7.9488	7.37245	9.51471	4.22605	6.60528	8.45075	21.5313	10.5878	9.82136	11.2259	5.57247	5.21706	4.43426	20.8065	21.5455	21.0636	8.35461	8.68575	8.38221	20.0807	21.3911	8.62548	8.14708	9.29712	10.2986	16.6212	4.15067	14.9602	7.00353	8.34197	7.13494	23.755	17.2026	17.7076	9.23311	10.8515	11.413	12.1789	18.4357	18.9916	15.0848	25.2752	9.93353	12.3961	32.0977	24.7131	21.3033	16.6916	16.9904	19.0077	18.8473	18.0036	19.6487	18.5513	19.0414	15.9651	15.8984	18.4534	19.5748	15.2713	9.25786	13.4998	19.9007	19.4864	13.4519	7.37115	5.81177	3.81933	32.1238	15.083	18.6045	14.3267	14.5358	10.2809	5.36453	18.1106	17.961	20.6092	14.8324	15.47	20.1514	17.3088	8.93444	16.621	4.27439	3.81174	3.78275	2.80873	4.28839	2.87089	4.20044	2.73726	11.1183	27.3881	26.8777	22.348	32.3899	22.7927	23.7339	19.0873	20.4806	14.7367	13.4115	13.9822	4.66436	4.27023	3.20336	5.91163	5.82285	6.50119	5.00315	2.68355	6.86591	5.48973	4.87148	4.04233	14.0116	12.4185	14.9394	19.2892	20.6508	25.9366	20.1003	20.7124	20.2245	21.6878	20.3904	14.8078	8.20595	11.7529	10.2177	20.1348	13.9479	16.2315	15.2359	12.0938	13.3108	13.7114	13.0773	16.218	18.1077	17.5423	15.8168	14.9243	16.2648	10.2773	14.1049	10.1027	11.9862	8.89313	6.23787	12.8083	8.39556	10.081	6.40266	3.6867	1.40143	6.10817	6.42626	3.39113	2.51859	4.24058	1.4923	26.3936	29.7349	22.3583	20.5981	3.67307	10.0043	28.7346	31.1804	16.1444	16.324	15.8654	18.0423	12.8926	5.96164	7.99976	4.50664	11.1865	14.8886	12.6877	16.7696	19.8401	15.0041	11.3024	19.7212	19.5728	17.4095	122.291	80.7469	4.14363	13.0741	25.2812
CSS0021567.1	0	0	0	0	0	0	0	0	0	0	0	0	0	0	0	0	0.278092	0	0	0	0	0	0	0	0	0	0	0	2.49594	0	0	0	0	0	0	0.0746789	0	0.0693795	0	0	0	0	0	0	0	0	0	0	0	0	0	0	0	0	0	0	0	0	0	0	0	0	0	0	0	0	0	0	0	0	0.354331	0	0	0	0	0	0	0	0	0	0	0	0	0	0	0	0	0	0	0	0	0	0	0	0	0	0	0	0	0	0	0	0	0	0	0	0	0	0	0	0	0	0	0	0	0	0	0	0	0	0	0.196579	0	0	0	0	0	0	0	0	0	0	0	0	0	0.49907	0	0	0	0	0	0.204979	2.25991	1.04859	0	1.03899	1.78979	1.53337	0	0	0	0	0	0	0	0	0	0	0	0	0.824649	0	0	0	0	0	0	0	0	0	0.281065	0.912392	0	0	0	0	0	0	0	0	0	0	0	0	0	0.0919758	0.30533	0	0	0	0.461219	0	0	0	0	0	0	0	0.388969	0	0.388969	0	0	0	0	0	0.279243	0	0	0	0.16168	0	0.183465	0	0.337076	0	0.245473	0.51244	0	0	0	0.340601	0	0	0	0	0	0	0	0	0	0	0	0	0	0	0.384131	0	0.49614	0	0	0	0	0	0	0	0	0	0	0.713007	0	0	0	0	0	0	0	0	0	0	0	0	0.808044	0	0	0	0.38697	0	0	0	0	0.502819	0.623702	0	0	0	0.148476	0	0	0	0	0	0	0	0	0	0.177484	0	0	0	0	0	0	0	0	0	0	0	0	0	0	0.296104	0	0	0	0	0	0	0	0	0	0	0	0	0	0	0	0	0	0	0	0.225649	0	0	0	0	0	0	0	0	0	0.864442	0	0.912091	0	1.20325	0	0	0	0	0	0	0	0	0	0	0	0	0	0	0	0	0	0	0	0	0	0	0	0	0	0	0	0	0	0	0	0	0	0	0	0	0	0	0	0	0	0	0	0	0	0	0.147261	0	0	0	0	0	0	0	0	0	0	0	0	0	0	0	0	0	0	0	0	0	0	0	0	0	0	0	0	0	0	0	0	0	0	0	0	0	0	0.262328	0.344061	0	0	0	0	0	0	0.361693	0	0	0	0	0	0	0	0.172174	0.143388	0	0.110842	0	0	0.340554	0	0	0	0.262105	0	0.908523	0	0.437821	0	0.686168	0	0	0.37216	0.733603	0	0	0	0.447519	0	0	0	0	0	0.379879	0	0.206798	0	0	0.648106	0	0	0	0	0	0.183415	0	0	0	0	0.389196	0	0	0	0	0	0	0	0	0	0	0	0.341453	0.615532	0	0	0	0	0.639261	0	0	0	0.591797	0	0	0	0.36029	0	0	0.261182	0	0	0.321597	0.507423	0	0	0	0	0	0	0	0	0	0	0	0	0	0	0	0	0	0	0	0	0	0	0	0	0	0	0	0	0	0	0	0	0	0.270785	0	0	0	0	0	0	0	0	0	0	0	0	0	0	0	0	0	0	0	0	0	0	0	0	0	0	0.185353	0	0	0	0	0	0	0	0	0	0	0	0	0	0	0	0	0	0	0	0	0	0	0	0	0	0	0.10985	0	0	0	0	0	0.0896392	0.268109	0.127635	0.0935452	0.0982972	0	0.124057	0	0	0.0723334	0.393396	0.0775327	0	0	0	0	0	0	0	0	0	0	0	0	0	0	0	1.63026	0	0	0.234007	0	0	0	0	0.878852	0.599631	1.93493	0	0	0	0	0	0	0	0	0.898442	0	0	1.7098	0	0	0	0	0	0	0	0	0	0.199885	0.172084	0	0	0.944834	0	0	0	0	0	0	0	0	0	0	0	0	0	0	0	0	0	0	0	0	0	0	0	0	0	0	0	0	0	0	0	0.135476	0	0	0.237776	0.186748	0	0	0	0	0	0.252755	0	0	0	0	0	0.390013	0	0	0	0	0	0	0	0	0	0	0	0	0	0	0	0	0	0.12016	0.176136	0.0618503	0	0	0	0	0	0	0	0	1.27181	0	0	0	0	0	0	0	0	0.213798	0	0	0	0	0	0	0	0	0
CSS0020464.1	2.95041	5.47598	7.32359	0.988604	1.02126	1.25266	2.71928	2.18045	2.40339	1.5432	2.90903	2.05371	0.802803	2.89042	1.41781	0.751753	0.916554	1.02466	2.23768	1.37345	2.7879	0.0925184	0.73358	0.314633	0	4.55512	0	0	0	0.462809	0.265402	0	1.06761	1.83719	4.31955	4.59085	7.36292	8.11654	4.70256	5.8746	4.44584	3.98221	5.71219	0.84207	0.837756	0.435891	1.08852	1.59922	1.39203	0.802402	0.633859	0.965626	1.23796	0.860325	0.714938	1.39614	2.1123	2.31291	2.02051	0.683317	0.940813	0.464209	1.59539	0.66294	1.15173	4.06242	4.65598	4.70061	1.00568	1.65997	2.76538	3.11582	2.35116	2.4678	2.81954	2.92336	2.92934	1.26342	2.74231	2.09703	6.91625	4.71517	6.80548	7.35337	5.67082	7.05288	3.32229	2.88802	2.52797	2.00579	5.58216	6.65784	1.14403	1.89863	2.36792	3.39576	3.27129	2.83132	0.927415	0.379722	2.52297	0.432355	2.66882	3.16359	2.65617	1.54377	2.51024	0.646666	0.838707	3.76001	2.6382	2.76445	2.93045	3.88544	3.58378	1.57437	1.06199	0.637106	0.779341	1.14748	0.93669	2.50716	2.01838	1.90582	3.55728	3.4886	0.128122	1.22982	1.36916	2.03505	0.951286	0.995225	0.890716	1.52075	0.568137	1.76044	2.70583	1.48871	3.54906	1.69112	2.88712	2.19605	1.81546	0.992548	2.68459	3.0098	1.91427	2.68196	1.39408	1.40284	1.02762	5.29773	5.85466	5.57037	8.97124	8.85541	8.17929	7.80358	7.77145	8.58005	9.19631	6.89367	11.2024	1.4362	4.13375	5.4595	5.09287	5.44761	4.21948	14.5785	6.12937	7.42722	5.36195	3.75776	4.58102	2.0735	2.44374	3.18685	2.99325	2.40424	3.59439	1.80941	1.94144	3.46529	4.77052	2.30853	4.22291	5.7274	1.74406	2.50446	2.13443	0.990813	1.531	1.33365	1.47391	1.82657	1.81346	6.33129	1.58606	5.83725	1.58606	1.4434	2.06312	7.31907	10.2016	10.835	5.48787	7.86507	7.74115	3.72301	3.84303	4.26314	3.87823	2.0983	2.76097	2.03051	4.67787	4.4288	3.33412	5.04973	2.71258	2.44576	3.31919	2.52509	3.18228	2.31797	2.28329	2.47747	2.28378	1.91409	2.4938	2.08769	1.90682	2.08156	2.08667	2.70454	3.56971	1.88102	1.89079	6.42878	2.40534	2.43767	1.76318	5.99189	3.27648	5.17758	4.98725	4.55394	4.89203	5.12868	5.77029	2.04918	2.9495	2.12047	6.60816	5.35321	3.8751	4.2378	4.62403	3.32422	8.26444	7.46327	4.1453	4.24825	7.10084	7.43574	10.2813	7.04243	10.6967	7.34402	4.89546	7.70836	13.3819	5.32081	10.2013	3.55908	3.61272	5.03986	4.46547	5.91399	2.95162	5.48968	2.25352	8.03871	2.4063	3.61585	8.05617	6.11424	12.944	5.08116	4.1225	3.93292	3.92759	4.30196	4.44141	14.7502	3.07748	3.83879	2.65019	8.99713	7.04657	4.74174	12.5989	13.8974	13.3228	13.4923	1.68274	1.43592	1.66301	1.55781	1.31978	1.40394	0.785266	1.09102	0.999942	0.782403	1.39301	1.07392	3.42074	3.58942	2.61373	2.37416	2.75434	2.05389	4.46589	2.3476	3.92767	0.604849	1.52453	1.24274	3.16407	2.1136	2.95609	0.9838	1.04021	1.0093	1.45636	1.87038	1.28263	1.72193	1.65752	1.76664	1.46756	2.20903	2.9081	3.02953	2.7633	2.91417	2.09601	1.90604	1.00256	1.55633	0.857127	1.15762	4.95522	5.80211	6.59286	2.80624	3.10133	3.53663	4.02187	3.31903	3.80135	2.59728	2.76043	4.28675	5.66682	2.97274	2.61357	3.51994	2.21314	2.24485	1.70364	2.05744	2.53455	1.87905	1.43823	1.50505	1.09949	3.91094	1.09743	1.394	0.65839	2.44878	1.3644	1.29663	1.83869	1.4102	1.21755	5.18465	1.50999	2.9688	3.47468	3.67382	3.42726	1.08154	2.16572	4.77683	2.27001	3.08106	1.81537	0.739688	4.66325	3.56554	2.70261	2.85226	4.23708	1.43518	1.3777	4.51494	5.95283	4.48353	0	0.0389254	0.0412309	0.0384023	0.0418851	0.0856408	0	0.0415255	0.0417046	1.78918	1.02434	0.438366	0.392494	0.870767	2.38238	1.72161	3.76985	2.57009	1.02256	2.4354	1.86229	1.41105	2.86142	2.06144	7.26917	3.76332	3.73186	6.09219	10.5369	7.27545	6.03103	4.0526	4.3549	4.38442	10.5733	7.11209	7.34868	4.74945	5.47998	3.95212	2.94109	6.21899	3.47949	3.39031	5.74757	2.3381	9.11711	4.98001	9.27883	5.64796	5.49961	2.33493	3.51259	4.62195	5.41232	5.71587	5.12799	6.30559	4.19207	5.08878	3.2335	4.36473	6.87064	6.82946	6.11019	4.61317	4.51226	4.93198	1.96643	2.21111	2.55576	7.58027	6.51507	6.36733	1.91271	2.77166	7.2357	9.90581	2.02959	3.27864	2.18171	1.44393	1.7248	3.08991	4.21721	2.01023	5.05459	5.32331	2.47899	3.00699	3.56765	2.67117	1.91913	2.9221	2.46771	4.32028	0.346578	0.0926817	0.0439203	0.910392	1.54178	0.910644	3.92297	3.32885	1.43097	8.80909	4.29778	5.11004	5.45176	4.33481	2.82388	6.37822	5.19545	2.56187	4.06149	3.20769	5.44262	4.70359	3.72534	2.43143	1.22949	1.14456	0.660934	0.376536	1.95257	1.85344	0.829216	1.07808	0	0.164369	0.472206	0.813858	3.71109	4.36061	2.0495	1.60429	3.23383	3.05056	2.54178	2.52615	4.09021	1.55787	7.85343	13.1127	2.02362	1.77454	1.0208	5.57144	11.5737	5.3039	6.34105	1.75553	3.41835	7.8352	6.0897	6.30554	5.3887	4.73854	3.90127	7.27626	4.9444	6.22549	4.08713	1.3609	1.38185	0.774071	0.915007	1.19062	2.27376	4.72208	5.63207	5.37315	5.00316	1.67654	1.77114	1.41714	3.55417	3.25713	3.98157	1.41358	1.18585	1.52815	4.78769	4.17769	0.286181	0.479095	0.239013	3.79323	5.35578	5.7598	4.67257	2.12107	8.67786	0.276604	4.27445	1.87696	5.17616	0.978421	6.40405	5.59722	11.2691	7.57513	10.5449	12.5226	6.67845	3.37063	3.12561	7.98141	3.72842	6.94763	10.1733	14.3966	13.3889	12.2002	18.0755	17.1684	19.7434	13.6559	11.2793	11.6881	13.1373	11.8218	2.35577	0.372874	1.15697	0.353931	0.31769	3.20455	4.74139	5.73067	2.29419	5.86433	3.88285	3.77262	3.48611	5.76517	4.09643	0.726714	3.64951	4.04973	3.67121	2.2814	0.674678	3.71245	5.49941	3.40795	3.2167	3.74146	9.61335	4.04992	4.34098	6.61136	3.3485	8.44785	7.57755	1.93715	5.26528	4.49804	5.99206	7.12962	4.77389	4.83645	3.51901	3.81854	1.31983	1.63209	1.17365	2.31101	0.521579	1.53447	1.02127	1.28746	1.34028	0.951274	2.24016	1.00855	1.46893	1.6113	2.09899	8.33103	5.59593	7.59664	1.77866	2.4703	3.90718	1.67489	2.12279	2.66382	1.05993	1.73792	0.954527	2.48326	1.75586	2.27806	1.68573	2.91911	2.90599	3.50822	1.58108	1.12648	1.03563	0.836346	3.18148	2.83601	1.67118	1.67787	1.06033	3.27465	8.21895	7.35655	4.92328	7.46128	5.86986	5.73678	6.17432	5.39802	6.77598	2.92331	1.55232	1.7016	2.05764	2.03511	4.13149	4.53479	2.16888	1.12298	9.17032	9.22401	11.7999	5.05719	0.700337	8.43821	4.49748	5.9778	1.80646	2.1883	1.70984	2.8629	1.19698	0.493093	1.31212	0.60744	1.19338	1.17112	1.7141	3.49281	2.54079	3.10185	5.67062	3.4751	4.00029	4.16904	8.70773	5.25125	0.360605	2.50428	5.12652
CSS0032827.1	4.47281	4.33975	12.2006	0.325592	0.345929	0.822358	0.376373	0.253309	0.554167	3.46716	3.56507	4.85557	0.437294	2.08938	2.92233	0.75067	1.26352	1.45542	2.56723	1.59122	2.26878	0.906969	0.287351	0.275772	0	7.24279	0	0	0	0.119262	1.19091	0	0	3.25827	4.79694	4.27668	12.6621	5.65554	4.6709	3.83623	2.94655	6.79625	4.73695	2.52422	1.11764	2.02963	1.40339	4.8892	7.14089	2.29938	2.75701	3.5327	4.00316	2.69353	2.52298	6.54055	9.61587	9.69569	4.25183	4.23704	2.28883	1.74537	7.6519	3.14032	2.1734	10.4986	8.73713	8.66612	2.12068	1.0391	5.1126	6.20608	5.42199	7.32694	7.64004	7.71919	2.10163	1.17294	4.36724	0.883485	3.64055	1.55817	3.57493	3.26357	0.223464	4.41437	1.85491	0.967124	3.25636	2.96864	18.3334	21.7424	9.03805	8.18348	5.5161	14.7409	13.0361	11.1112	0.577593	0.647756	4.80976	0.756707	7.47542	7.72439	5.99054	5.77101	5.4031	1.26317	0.459839	6.2176	4.61416	3.42341	4.00094	4.46696	5.53906	6.75084	3.01122	3.28935	1.76436	3.09013	3.53142	3.52748	4.11779	0.514105	1.23935	0.454807	0.256665	0	0	0.406708	0	0	0.805071	0.298682	1.19131	0.271867	0.677567	0.111226	1.82135	0.938451	4.98369	2.19344	2.82571	0	0.576282	0.466313	0.320632	0.767574	4.55811	4.49206	4.14663	8.87978	8.77281	6.53332	11.1902	14.1545	13.1557	9.98585	14.2884	12.6835	22.6688	19.3909	16.44	1.31971	5.0927	12.3129	7.1593	10.653	3.66451	9.3835	4.86167	5.43031	3.06683	3.55509	2.90339	11.2434	8.88823	10.2149	8.73209	8.61495	7.43893	3.79708	7.45093	4.6083	7.07491	5.03487	6.46916	4.06328	1.19233	4.70537	8.12514	2.11977	1.93294	2.62941	1.2961	2.38851	0.833006	16.5217	4.76399	16.0054	4.76399	3.74843	4.71537	21.7125	9.27718	18.2692	11.6092	13.5055	17.786	4.12463	4.16704	4.24784	2.17888	3.93973	3.81024	5.09172	4.16797	8.37379	3.97062	13.4445	8.94112	4.02462	9.54157	2.69728	3.45569	2.53416	2.20006	4.96305	4.77396	3.83445	6.59443	3.13667	2.54659	1.87648	2.50811	2.08382	1.26196	2.51213	1.89389	7.08324	7.13942	6.44297	10.9348	8.19761	15.3368	3.44555	2.16733	2.29595	4.83753	4.81367	7.18924	2.10075	3.8015	2.07084	12.7662	13.965	8.114	7.41927	5.16345	6.87317	28.6762	30.9242	3.51958	3.37524	3.63664	4.54203	16.2111	18.698	24.1997	17.8894	16.4277	14.0347	22.1996	10.1142	30.4081	7.75369	2.48665	2.40153	7.58922	13.4157	9.65054	16.524	2.1118	17.2316	3.56251	8.87492	14.6079	12.8999	13.8119	12.6704	12.4297	10.4313	9.13011	10.6554	13.7046	18.0501	4.57786	4.34125	4.41322	4.00528	7.39834	5.32967	14.7631	11.1094	21.7063	13.8148	10.7404	7.92156	4.63871	4.71458	4.77039	6.40663	1.855	1.14547	1.22091	4.84705	2.85973	3.79269	0.636126	0.952319	1.16746	0.0691302	0.205996	0.487545	0.116588	0	0.345931	2.33917	4.40167	3.51483	10.3334	3.52843	5.46634	1.31388	2.08383	4.85259	4.01154	4.49627	0.428244	2.40046	2.48508	3.42918	0.132776	0.268144	0.268088	0.258265	0.137618	0.879808	3.23169	4.76563	6.12155	3.3801	5.42718	7.02992	9.23005	8.79528	8.69114	2.71765	5.73286	4.33898	3.32696	0.503655	0.38277	0.12282	1.25773	0.465289	0.123014	0.222921	3.36863	0	0	0	0	0	0	0	0.130944	0	0.625583	3.57258	2.85672	3.73279	4.7964	4.00793	4.09102	4.15932	4.7267	4.61573	4.2658	3.5533	3.8701	1.22203	1.28063	1.36267	0.653226	4.47575	4.12824	1.29551	1.73387	1.65968	2.79036	3.56192	1.08998	1.08673	2.61348	0.856546	8.09652	2.8531	3.70498	11.5745	16.6152	8.45475	0	0.149335	0	0.0733085	0	0.082437	0	0.0799802	0.0801848	2.27723	1.58811	0.184736	0.165026	0.0960224	6.91607	3.16654	4.10718	1.88691	1.94198	6.4351	1.03725	3.47682	9.22135	11.5766	14.0713	3.83266	4.77109	2.05503	5.17964	6.06849	4.02487	2.88421	4.82312	4.33012	19.8229	11.7256	17.3645	5.65675	11.6096	6.5697	4.19733	10.4836	6.27696	3.7294	11.2931	3.19664	10.5997	13.7671	30.4269	11.4117	15.3004	5.33991	7.33458	4.76543	10.0535	16.0715	15.3913	17.3539	5.61951	12.8231	7.82768	24.6316	17.4195	17.1958	17.2767	10.0665	26.4176	17.1665	4.57776	3.06141	3.30312	15.9333	7.73098	14.0676	6.91848	4.27499	18.9912	17.6574	0.611112	1.80439	0.96388	1.28183	0.12519	1.24404	0.849616	1.9428	2.70629	3.53092	1.35785	1.61626	1.30686	1.23639	2.73032	4.64655	2.17371	6.56532	0	0	0	0.41737	0.100861	0.0958111	2.55183	0.885322	1.5546	10.5938	1.3818	2.59525	3.21217	1.8023	3.45174	4.40109	4.19424	3.64217	4.06814	1.94271	3.18006	2.86775	3.3583	2.43542	0.186125	0.559443	0.619107	0	0.443423	0	0.718247	1.43614	0.172216	0.517059	0	0	1.85664	1.02891	0.76496	0	0.38349	3.44303	6.48637	3.33652	7.84363	1.91801	9.2601	14.5237	0	3.41025	0.0589149	4.95978	3.01166	13.2828	14.4282	14.9382	26.9952	15.4524	11.3188	12.4879	16.9028	24.4349	23.1385	20.6698	15.4078	14.3754	5.45605	0.817879	2.81767	0.258447	2.33293	2.65017	1.48302	6.4412	12.001	12.4349	11.2593	9.50441	7.36429	8.63364	4.81531	3.79333	6.32228	1.84767	1.7863	3.41707	6.35081	8.65177	0.963899	0.749845	0.107232	3.87737	19.0359	3.5879	12.9759	8.70148	33.2421	0.36941	7.33114	0.124455	3.09873	1.22851	6.13933	3.98844	13.7797	7.78434	3.20212	4.99578	7.29752	4.3765	4.26667	8.13173	2.02061	9.17838	13.9883	12.5194	10.4204	12.9742	17.986	16.0081	19.1482	17.5074	18.098	15.3267	14.9266	12.4408	9.05311	0.936731	2.43029	0.498428	0.397081	2.64578	5.77465	6.78338	10.9999	6.09296	5.53919	14.5754	10.9461	4.71823	7.60255	0.75682	17.306	13.0433	14.7443	0.488118	0.182252	10.8307	6.01273	12.3724	5.26245	3.51239	4.32486	4.23285	3.21975	18.9436	1.84158	11.611	10.3578	4.19583	11.6266	7.82655	12.6384	6.90815	7.96953	8.50721	8.75854	9.89949	4.1534	8.45532	4.28944	4.87624	1.57435	0.871125	1.35625	3.2943	1.35176	1.40697	5.28331	3.22525	2.14823	3.02873	3.35404	15.5964	6.95897	13.7014	4.80046	3.73383	4.52443	5.50488	3.98675	5.10462	3.03688	6.25174	4.70741	18.803	6.97018	13.1989	6.00964	16.4526	14.5739	21.0187	7.55936	5.83174	6.85088	2.15277	16.8438	14.7974	4.0738	8.2056	4.08826	19.5094	10.7605	15.141	7.22614	12.3155	14.7867	18.4943	13.7082	8.97744	12.9379	15.9192	0.438688	0.294368	3.84766	12.2669	7.3357	8.88119	6.26235	0	9.00909	11.0189	16.9629	2.37325	0.288847	8.45205	4.39836	5.95222	1.80942	1.62826	8.31879	5.19427	5.6295	5.33299	6.75552	3.74151	4.36778	2.71762	3.9648	3.69861	2.01092	2.75346	4.56665	4.8513	6.21629	4.59525	13.7549	11.695	0.0818119	3.1427	5.87139
CSS0022387.1	7.73738	10.2181	10.1254	3.36631	5.37924	6.81974	5.20043	4.70904	7.03798	20.6046	56.3285	39.9625	12.2046	19.0556	15.078	19.3619	14.0199	19.9487	16.2144	10.0759	21.3563	103.735	148.357	69.4997	106.706	89.8271	116.995	0	179.211	101.825	102.532	154.448	117.658	10.2471	11.0021	5.72862	7.74788	7.1337	19.746	11.2985	5.34167	7.62374	4.99729	8.5503	5.06285	10.1541	12.587	8.48276	5.44082	1.66008	4.9458	5.68175	9.25983	4.35172	7.57703	7.52109	3.47673	4.42708	5.89598	4.47188	5.72101	4.11426	5.93463	11.1869	7.39293	30.6149	24.2967	22.1242	19.2328	14.4226	18.1214	9.85963	20.0201	16.13	12.3475	13.7555	16.018	17.3239	15.2593	20.8158	30.3431	30.5337	23.7811	34.9338	22.4969	24.2323	25.6804	16.838	29.5386	4.72039	6.21787	7.2697	3.17758	3.52073	3.10881	8.82719	6.51692	12.0456	8.03293	1.89791	1.71236	0.554413	4.30856	3.33467	2.06186	5.83269	2.26441	6.4933	6.25039	4.59537	7.13638	6.2952	10.9776	6.81276	4.30846	4.23468	5.791	3.50296	6.14632	1.0567	4.84914	6.58985	4.0641	5.75703	13.1228	24.4298	10.8779	11.2043	20.2968	11.1999	23.0762	19.6101	11.786	26.1228	6.22983	15.7312	12.3071	6.46307	6.00927	19.0238	7.48736	4.68223	154.186	68.2286	28.6603	45.3351	41.2159	88.1802	23.7871	27.3922	17.7588	31.0441	35.2849	19.9172	28.0942	23.7898	40.0933	18.172	21.8422	26.0539	21.625	17.0306	25.2925	15.4841	19.9569	27.3693	32.444	23.4184	6.80399	8.61768	10.5665	17.0004	42.9783	41.0162	42.7253	23.7142	14.8472	34.8218	38.9396	24.2834	27.8726	27.8746	24.6219	42.6913	11.662	10.6129	11.5495	8.60786	9.28974	14.9307	17.5576	16.8993	15.2587	16.1109	29.7854	15.5999	17.9704	20.2084	2.94623	5.06938	2.94623	2.99572	2.81426	3.70719	11.3966	5.57712	5.71251	6.22665	2.96431	2.19507	3.26518	2.20088	3.08026	1.77017	2.39744	7.08311	8.77612	4.10813	6.23405	9.49461	4.6216	4.23779	7.14899	11.1615	9.65978	10.3301	5.32626	12.0196	4.81736	7.73862	4.83955	8.86252	16.7033	8.83651	10.1237	8.83163	6.36719	3.80246	11.4666	22.8806	28.6188	31.7546	37.8853	26.3907	24.5767	31.3029	42.4792	41.3915	51.1378	68.7699	73.54	35.8174	22.2112	18.3396	26.1161	23.0909	8.25943	9.52471	10.2592	11.4582	6.99431	12.94	13.1401	10.6184	18.6179	20.6532	32.9261	34.9415	23.225	39.585	33.3486	39.1917	32.6655	41.778	39.5603	9.98258	8.08956	5.63804	5.78737	5.0947	3.4153	4.05177	2.73202	10.795	2.33909	0	7.1872	11.3867	62.0555	31.472	27.9031	31.9837	39.7483	33.4036	32.4435	44.9234	34.5891	41.0765	44.5369	12.1251	43.2415	38.4333	47.6625	24.3117	57.3596	16.9709	36.2858	15.0396	19.7284	26.3553	28.0646	32.859	40.3907	30.4232	32.7471	35.0367	32.446	31.4429	29.1026	31.4282	37.0275	32.9779	25.0823	21.2663	3.25081	22.8115	9.19674	25.2528	28.0315	43.927	14.1712	21.3631	24.8222	11.9325	17.6633	14.6901	8.83203	11.3429	15.5569	17.0008	17.1611	11.8457	16.7028	17.8002	14.8293	24.4475	36.0865	31.1142	17.6537	13.5113	15.4671	16.5807	11.6822	12.2338	13.8797	10.4169	12.4164	21.3821	20.3226	4.85276	19.6712	24.6371	22.6353	29.1379	7.9115	13.7307	26.5207	21.7444	10.8928	12.2717	13.7274	12.8306	13.8854	20.2734	12.8089	18.2543	15.1936	18.0447	20.3661	9.60224	11.2031	2.34323	0.920618	4.09766	8.94943	6.04678	5.46162	8.53838	16.526	17.7961	27.2474	17.3764	21.3222	16.9576	13.9646	10.39	19.1698	13.2758	12.6689	15.9161	19.3206	17.3567	19.918	16.1732	17.0767	14.7286	12.3578	39.1203	37.3373	64.3354	73.5382	46.4343	1.76177	1.07648	0.287106	0.790316	1.46809	0.895775	1.50567	0.581717	1.45713	7.54075	2.18529	2.63208	3.79261	3.62282	4.79346	6.7747	4.8444	5.92422	15.2393	9.3939	10.5723	14.8786	5.69531	10.1334	9.16346	8.41501	9.09821	10.9187	11.1279	12.8754	19.1958	22.4647	21.3173	20.5071	28.3237	27.765	20.2899	18.4001	19.1778	20.3693	21.3215	22.3056	32.0997	20.9854	20.7097	11.1912	28.5688	24.4712	44.3377	18.0163	21.771	21.7742	22.2884	20.4597	32.9295	29.625	41.5689	43.6441	22.1194	45.8177	24.6923	52.2152	35.3827	27.2278	39.1808	18.6234	43.6763	41.492	25.8861	18.2198	27.2341	27.1944	33.2006	32.8589	21.8346	22.3475	32.7089	25.9582	11.0965	18.5697	11.5004	11.5725	16.5547	18.1072	12.7175	11.4547	10.3542	12.975	13.0626	17.0095	11.3048	11.2774	19.947	28.7476	31.5526	36.8804	18.3142	12.8959	14.5043	16.283	15.0373	26.0046	20.1811	25.4375	20.185	26.3564	16.7323	16.586	15.5586	19.8402	9.86886	20.6296	24.4537	12.0282	20.5256	17.191	20.1707	14.8825	11.2961	20.6435	4.5369	3.62245	4.67816	3.7516	7.59023	1.8862	8.23671	10.6466	12.6288	8.91257	0.699928	0.697697	8.89531	17.8566	10.2393	9.2638	12.5747	5.36092	9.53997	5.56173	8.43626	4.68574	73.6425	80.7012	63.4973	73.0281	27.759	89.8338	56.0219	78.1715	72.8768	4.38345	29.4095	129.859	80.0381	73.7434	90.6511	69.6042	69.38	6.75163	7.99604	9.79882	19.6341	9.90378	9.57738	10.9534	9.08024	8.02278	9.62034	4.16151	3.84974	4.58353	1.94495	3.89589	1.84135	6.67649	7.66957	16.6334	9.38979	2.14985	0.701351	0.644601	14.5494	15.0877	1.38921	1.81348	0.911117	18.0264	15.8498	23.5262	17.2793	18.8668	17.2208	4.47322	16.4787	18.7877	17.8836	4.90734	9.74133	9.56816	10.3547	8.47293	8.39156	5.20382	10.6367	16.6557	15.4325	11.0101	8.52004	12.9817	38.1978	34.0176	30.406	24.3415	26.8521	23.184	20.5572	30.0536	31.9562	26.5972	23.5741	18.4311	2.55521	2.65723	4.44698	10.8425	8.89782	13.6029	10.3907	7.2112	8.14917	11.144	8.56271	14.3811	71.5217	99.4357	55.5897	26.7223	18.5691	9.87986	17.5526	19.1906	20.947	4.73391	8.62071	16.5881	22.9988	0.86501	9.00913	4.13162	12.1139	3.07868	10.4158	1.76809	9.23333	20.9197	10.3413	12.1583	7.8525	4.71176	60.6595	68.6764	47.8554	50.4015	43.2722	21.7243	59.091	19.5721	18.712	41.8188	15.3361	30.3196	10.3871	22.7024	6.54558	19.1473	16.3325	17.4837	21.5083	47.3117	42.9455	32.8265	5.46875	4.36284	6.07744	6.44031	16.8966	4.91143	6.36585	3.05262	14.2408	23.7627	29.1064	24.5983	19.8004	15.1317	15.4959	19.0987	11.2528	12.0624	11.6803	18.7323	20.8086	24.0187	16.237	19.1867	17.4237	18.3255	38.462	55.0031	44.3423	50.9845	17.4791	23.5009	36.7285	41.3834	35.9561	52.5046	46.4618	57.786	48.9023	52.8949	12.6359	20.9761	38.8122	49.9376	8.77479	3.56059	10.9341	10.8153	19.487	11.3718	9.38571	15.042	10.2705	16.6834	55.9333	37.8991	36.8988	21.2604	13.6764	19.2456	56.613	77.2275	60.8065	15.0748	24.9834	14.0434	17.3951	22.9419	21.1754	17.9233	3.57311	3.94258	28.7875	19.0745	29.7231
CSS0000566.1	2.03779	3.21539	3.83479	3.85631	2.50284	4.99541	6.19806	6.38705	5.83738	6.46281	5.56288	6.24405	0.675246	3.54176	1.78471	1.95632	2.27444	3.58815	3.34975	1.83465	3.51986	2.16093	2.64459	2.63289	0	4.60178	0	0	0	3.1313	0.859391	4.54763	0.108227	4.08667	7.37761	3.07235	3.67104	3.55263	4.16992	4.51943	8.46232	6.5755	6.31202	2.82303	3.4664	2.22503	3.70196	3.22431	3.01551	3.72811	3.72189	3.98215	3.89502	3.05624	2.31132	3.46964	3.52248	2.74047	5.00621	5.21712	4.57766	2.84264	3.37745	3.06075	2.60026	5.54836	10.4316	8.58303	1.76926	2.79413	2.02472	2.90912	3.87243	1.91336	0.867182	1.4274	0.940173	3.83445	3.64114	2.37059	6.97585	7.03875	6.33863	6.99735	6.6964	6.96209	3.84019	3.67383	4.79089	2.81677	2.9995	3.2365	5.37573	4.89871	6.77648	4.57616	4.24992	4.14746	2.9831	2.29957	7.1633	2.59674	4.74971	3.14127	5.01703	5.72129	6.45725	3.08531	4.02647	8.14901	6.22822	8.80747	7.39858	8.41938	8.11108	4.02223	3.19847	3.38044	3.09498	4.23057	3.97626	8.61071	12.2608	4.20083	5.56485	5.89136	5.65541	4.48377	7.77536	6.83701	11.0501	8.15531	10.6591	6.03705	8.35421	8.10793	7.07194	6.08704	6.33423	3.80583	3.78736	3.03345	5.91186	8.12728	4.12673	6.92608	5.50664	6.64063	1.49716	1.82639	2.4068	2.61236	2.16109	2.35313	1.94334	3.56622	5.23982	3.24441	2.73264	2.06879	3.32167	4.44296	2.58444	2.89535	10.3192	7.245	6.96746	6.73272	2.71982	2.87334	2.0962	5.01779	7.90103	7.77301	7.70008	3.9141	3.72504	1.42293	5.33598	6.1923	4.00674	1.70783	5.17074	2.16195	2.62036	3.5466	3.94349	5.72893	4.63276	4.7005	3.63614	2.64249	2.98071	2.39721	3.28831	3.325	5.29182	4.25782	1.6495	3.30084	1.6495	2.08303	2.11843	14.2504	10.135	3.89556	2.76209	5.71506	8.04801	8.20652	6.98856	6.66516	5.29495	4.83611	7.22673	7.9934	6.24929	5.51341	6.56465	4.4072	3.94253	3.85563	3.23772	2.85103	2.79167	2.44949	2.15744	3.49071	2.53749	2.47044	3.24441	1.45503	2.46106	2.41794	3.39342	4.34988	2.68307	2.91331	3.17248	4.74364	5.4573	3.08052	4.96276	7.06036	4.38441	4.67281	4.44447	2.38639	4.21986	2.9213	6.19013	8.51431	11.1246	10.4732	3.12495	3.05424	3.87816	1.99548	2.39743	2.68403	4.15735	2.36425	3.80748	3.81334	5.67559	4.69688	3.06406	2.10809	3.14855	2.18393	2.31406	1.45361	2.72504	2.25515	2.6148	4.59932	3.48634	2.78505	2.77642	5.1778	3.94323	2.00048	3.11751	1.64772	4.18188	4.96838	3.35019	1.83208	3.10612	1.51387	3.02538	2.16858	1.52176	1.97233	2.92833	1.18033	3.03941	3.21984	4.58879	4.64491	2.70935	2.72998	2.77633	3.41491	3.04212	3.94719	4.00751	3.1614	3.97395	3.03589	4.20188	3.99012	5.39549	3.27138	3.80383	6.74498	4.65438	4.242	4.26438	4.19578	5.07388	6.3112	5.42562	6.17153	4.22498	5.7476	6.17029	2.72653	2.15632	9.85078	4.2237	3.68272	1.05655	3.42834	2.89993	1.40688	2.53755	3.04168	2.48316	8.08177	12.8062	7.4393	6.39839	3.41193	5.07531	4.07045	5.07309	6.58397	9.70321	11.6083	6.89746	7.44217	7.08763	6.74895	6.31217	10.169	9.5697	4.86735	12.9161	10.9177	6.95895	9.43354	7.94101	14.5378	7.96374	11.48	8.09877	4.04969	6.04984	5.14322	9.01482	4.70313	6.52253	5.34954	6.54251	6.80738	5.38038	6.31111	5.59502	4.72928	8.64238	3.95737	2.74145	5.66403	5.56149	6.00124	5.83179	5.42041	2.38465	5.44664	2.71302	4.37228	3.78378	4.43168	4.75001	2.45159	3.52853	4.74412	2.56074	2.81083	4.34428	2.31583	3.30533	2.21734	2.9642	2.52329	7.20058	7.37165	7.39393	3.56524	3.28299	4.98482	3.46514	5.11875	4.70164	3.51526	3.49287	4.62183	4.28991	4.94166	3.75848	2.71772	1.40729	1.78983	2.25516	1.85452	3.58047	2.40382	2.88083	2.60072	2.18012	3.90219	2.35796	1.89455	4.0213	2.55651	2.4193	2.1491	3.39823	3.01549	2.45439	3.31578	5.12909	6.43917	4.35485	4.93222	3.18246	4.29679	4.10358	6.53173	3.82505	3.69487	1.99414	6.08435	4.47999	6.37696	7.37773	5.16376	5.15427	5.58675	5.00916	6.44437	4.52845	3.64312	4.65503	5.42471	4.43196	5.62149	6.76225	5.39816	4.9699	5.19729	4.44909	5.77471	5.16301	4.08388	4.29953	4.99651	5.05	4.93163	5.29457	3.46832	5.01836	5.57921	4.4822	4.72811	6.30454	5.4841	6.926	4.97295	2.85606	3.78924	2.53344	3.9447	5.6997	3.04671	3.54242	2.66977	4.6768	3.61819	3.74004	3.3432	3.0524	4.46306	3.32832	7.61754	8.42365	7.683	13.2372	19.963	19.4268	21.7949	15.8422	15.8436	8.22503	9.41845	9.95895	4.4809	4.31432	3.34412	5.58772	4.37026	4.00297	6.25643	4.50374	6.71969	8.64932	4.85252	8.78073	4.43429	5.76979	3.95408	3.95291	3.07949	4.17862	5.15496	4.00695	2.13569	4.05236	3.83785	1.82066	3.44497	6.26462	3.13948	3.67836	3.66915	1.58568	2.48872	6.1214	6.331	2.79828	2.95334	2.81139	3.47894	2.39943	2.92672	2.71191	2.80196	3.88692	4.23218	2.37024	5.18246	7.23451	2.62471	2.69542	4.27681	3.58286	4.56784	3.8038	4.23344	4.33901	2.72499	2.80788	4.08497	7.72642	2.21315	1.60515	1.97815	1.73924	2.0899	2.27265	4.04174	3.81724	4.84262	4.866	3.65397	2.68913	2.36939	3.06863	2.08354	5.94316	2.89484	3.48152	6.12277	5.36905	5.59056	5.23672	4.59592	2.81299	5.51364	1.99175	1.93918	1.76466	1.04082	2.25704	2.46332	3.43722	2.67188	4.49959	3.31705	3.92814	4.23266	5.0434	3.49941	3.76891	1.61971	4.07473	2.17517	3.34153	3.54135	3.01281	4.10061	4.86358	4.63562	6.0842	3.62625	5.96615	4.9188	4.43111	4.05299	4.91111	6.41251	4.33573	5.37188	2.92114	2.23847	2.63371	7.59436	6.34167	5.8509	5.6125	5.47763	2.27851	3.68114	4.64698	2.25374	6.4088	7.01473	4.21398	2.42151	5.43235	5.39736	7.64462	9.19627	6.28119	2.02009	3.05457	1.06794	3.45683	0.372513	2.58646	2.65774	0.578558	2.1354	3.11418	1.68887	1.50676	2.12614	1.84179	2.62738	2.36812	5.85235	5.54534	5.20694	7.67987	5.7402	4.91553	5.57328	11.3118	3.59468	1.9932	2.78822	4.12739	3.04829	1.72481	2.72744	1.98813	1.96262	4.1875	3.93623	3.20805	5.34723	4.39593	7.25806	8.68288	8.27571	7.75588	6.7219	7.08924	9.99237	9.38919	9.08818	1.59595	1.86335	1.48471	1.51468	1.44852	1.28411	1.26447	1.64807	2.56494	1.52051	2.87805	1.42583	2.17904	1.84985	0.968415	1.91862	1.63342	1.77951	2.25522	0.819417	0	0.12207	0.0816576	0.0882626	0.730912	2.24785	3.07459	2.69762	4.03646	3.17647	3.63205	2.1236	3.93379	3.64229	4.37075	3.26062	3.81572	4.1279	5.27325	3.13697	1.81843	5.75661	5.09998	3.74103	3.54101	1.88828	3.55068	1.88302	2.01035	1.36569	1.80211	2.54202	2.28859	7.52865	2.74637	6.86032	5.06971	3.81244	5.77785	7.4643	5.18229	7.07681	0.193622	0.231827	2.43328	2.67272	10.6412
CSS0003342.1	109.57	95.8054	109.84	54.4002	66.4626	64.3764	54.3073	53.0073	57.1623	74.842	56.8408	54.6981	35.7326	60.8435	52.3357	40.726	40.0269	42.8406	34.5452	22.8079	50.0446	39.8708	38.797	33.2165	61.2068	34.2101	15.9781	20.3033	35.1607	50.1111	42.0589	33.8069	30.3613	113.166	82.2699	83.9999	75.6817	88.3125	61.3377	85.0886	77.2542	48.5274	82.7257	15.7965	16.2904	15.0159	16.2165	18.8743	16.8488	17.0984	16.1601	16.7468	16.2028	16.5233	16.5655	17.0123	18.1034	18.6062	17.421	19.8568	17.8089	14.6081	18.0655	15.6825	14.9028	58.7529	49.3351	51.8507	21.3855	19.8281	39.0486	36.8454	39.2043	33.5835	33.3997	36.9731	20.8989	22.2061	23.2977	21.6976	26.8587	26.9084	27.3158	38.603	31.3717	39.3791	83.0346	81.4637	71.1248	93.4882	70.1171	87.1081	22.5955	20.9266	19.5187	24.29	19.761	18.5716	10.0519	6.63834	18.5065	10.8105	17.3744	20.4329	18.707	21.6154	18.7091	81.1475	69.5681	26.7377	27.7769	31.7336	28.063	34.9144	33.6164	70.5559	77.364	69.1022	77.2693	73.8159	81.9939	34.3184	33.6024	25.0074	23.6064	30.4756	26.8299	24.71	31.1675	29.2676	38.8065	30.8224	37.5991	28.9455	26.6158	28.1554	33.2632	28.631	21.2384	16.7353	54.9954	44.888	35.7052	39.3819	19.4656	30.516	32.93	36.36	57.4165	55.7729	57.3907	50.7078	49.2318	56.6343	48.2768	49.0134	47.2715	47.168	48.0441	45.9872	41.3826	42.3285	36.6185	97.2485	69.0167	53.5384	51.2177	47.7082	86.7651	83.2464	110.544	64.5171	99.9634	74.8801	91.8727	41.7724	42.3134	44.9033	47.91	48.753	42.2266	92.7104	68.0516	90.1977	101.061	126.049	114.859	85.6759	73.1718	71.8904	69.8761	84.0007	86.6449	85.114	80.3576	94.1309	85.564	93.095	99.0252	86.5505	99.0252	120.062	98.844	108.118	150.824	153.224	107.422	114.318	148.413	71.0776	68.4415	74.098	78.1187	103.399	108.712	83.6825	78.9845	75.1776	90.8936	102.998	94.7981	126.17	98.93	79.1158	76.5182	55.8885	53.4736	125.765	119.892	83.4756	127.049	80.3304	82.2032	93.962	84.6449	87.7877	88.6994	83.257	86.167	32.5372	46.9075	47.4775	55.6533	34.2523	36.1267	32.5812	32.0728	32.9133	28.8036	28.6746	29.4097	58.9642	60.7966	54.9084	60.6514	44.7922	74.6104	69.2403	74.7514	72.6204	46.8163	46.3767	69.336	68.2912	62.3187	61.7356	44.1131	45.9197	40.6531	40.0818	45.7145	42.0991	39.605	45.6717	37.6734	91.778	122.823	112.65	47.5235	35.7807	48.182	45.7864	62.2179	57.5051	37.9351	30.4865	47.4124	60.8798	17.4269	39.9412	40.3405	38.0426	38.8167	36.249	39.531	16.5484	29.5831	28.6004	29.6794	30.8121	27.8276	30.5025	18.095	20.7108	17.9193	21.8349	98.3977	96.2682	93.9213	74.3538	71.9409	67.2895	97.9962	89.502	86.1241	65.7295	66.8026	63.8637	33.9497	34.467	36.4865	27.2991	28.0842	26.9949	13.721	17.9256	15.053	16.3656	44.8206	59.099	49.4422	99.3144	81.6255	83.9376	92.4089	87.4598	82.6569	81.3632	92.4275	60.6748	55.7304	54.4315	61.6503	48.7662	49.7561	51.1453	55.6651	51.8554	65.877	71.397	70.7264	62.534	59.7466	62.0768	58.077	65.4245	57.6863	51.9116	63.1441	64.3642	62.7028	73.5699	81.429	74.6612	62.1782	81.5847	81.2195	44.7913	60.0111	49.1204	43.0792	48.8846	47.8155	46.3412	49.4496	47.2256	45.3305	57.8505	59.5699	54.5435	58.691	55.5883	59.9577	83.8146	79.6069	82.4271	79.0566	77.7277	34.813	49.9039	43.0529	35.1796	27.2008	42.8173	28.8785	32.3115	47.6514	37.2236	32.2872	43.1443	42.58	32.4245	33.9786	32.5084	34.7776	25.8433	79.6973	39.7223	37.305	48.7674	45.7114	43.5117	0.156009	0.0708518	0.0750558	0.104907	0.15248	0.0779176	0.118693	0.188879	0.189741	57.5074	55.1551	40.3866	48.5327	41.308	77.7004	91.4011	68.5368	87.1377	64.5518	59.0245	64.0968	62.1628	57.092	51.8082	102.43	115.549	112.346	143.595	116.584	86.9305	87.4605	80.1383	60.0729	68.4709	60.3058	61.4203	61.4772	59.6547	82.3664	91.9701	96.2918	85.8364	81.2222	56.5776	59.9041	74.8096	79.6717	73.861	56.2867	75.8043	78.7797	61.2536	63.5655	60.6957	82.7495	74.5646	63.5921	64.6616	65.7176	48.8882	59.8653	57.1498	65.5919	70.5316	70.3249	60.3854	57.2133	66.4665	60.362	65.4007	52.7271	85.2052	94.413	79.0055	51.5661	63.3583	72.0755	68.6461	86.4852	80.0084	82.4091	68.6494	75.3321	91.1452	87.0237	73.8613	108.423	105.662	118.505	78.7016	80.6968	75.3817	87.025	62.3	55.7288	62.4628	68.3284	52.4185	48.1719	46.1149	52.0729	44.0645	58.9541	51.0246	63.3159	59.9688	103.205	85.4522	76.3047	92.9585	96.554	89.0265	96.1434	98.1231	87.2557	98.037	101.826	104.048	100.899	98.8026	36.9839	41.0505	28.7857	30.0522	38.6808	38.9099	42.9152	43.5184	31.7802	31.0066	29.1395	31.2547	47.1823	45.2129	37.3235	37.4164	33.1099	36.4715	67.3485	61.8103	69.4026	69.6949	47.5829	33.804	37.2097	62.4079	28.5661	23.0596	18.9053	49.4165	36.5159	51.5219	60.1479	50.6762	46.4723	39.0887	38.5243	33.3339	33.1646	106.078	117.978	116.053	80.3413	111.746	134.817	114.678	101.985	120.043	94.6674	48.9462	47.3138	40.4584	43.3084	76.0407	69.5316	68.2187	68.3064	69.5528	66.9382	21.6878	21.2128	19.6801	42.932	49.2006	25.7059	26.9069	24.18	73.27	48.146	15.7074	56.429	58.2314	28.8125	20.1017	89.4199	80.0049	84.7403	97.3455	81.7148	82.952	73.7617	99.4221	98.7021	85.046	95.8597	33.8317	46.606	123.585	126.998	97.2098	64.8331	62.6523	64.8479	65.9233	65.205	61.313	53.7389	56.4912	64.8017	67.3508	60.1487	61.1671	13.0684	7.69247	12.4	50.894	50.6914	52.5822	137.846	136.86	51.0671	133.687	67.9494	68.4384	54.904	56.3896	62.6282	97.8606	60.3756	60.0846	60.6383	73.8136	36.4348	22.9149	29.8677	33.6876	100.1	51.1445	62.834	56.0862	58.8081	56.1349	47.4628	47.0842	50.8772	43.1872	94.3602	81.2633	87.2812	71.0722	24.8326	24.4884	22.7172	23.8241	53.4354	53.8307	54.2818	13.081	12.7696	13.4191	13.4222	14.1943	12.8711	12.7421	14.5823	12.1231	13.7042	13.0972	13.0827	40.8662	39.7059	46.9698	75.564	73.8042	79.4099	76.7988	77.3939	75.6014	79.7416	75.4427	48.0345	42.1536	45.1191	45.634	52.5492	45.2889	50.7468	46.9817	50.5882	48.9406	47.6961	54.0108	48.995	52.1322	52.2015	52.6961	51.9749	47.6624	31.9674	29.1167	17.0432	13.0514	2.48535	9.78064	5.77545	29.0328	35.1719	81.7868	15.8309	18.1983	64.7091	82.4247	42.9799	46.7136	40.3417	19.0534	90.6444	75.4834	64.3512	77.0819	18.0936	51.1735	86.952	116.448	70.5648	72.088	91.0699	91.0418	99.5637	95.4829	97.808	84.2218	75.6582	58.3101	71.985	53.8035	50.5326	58.253	71.2696	54.7241	60.5544	55.2152	12.283	10.054	62.3792	97.4294	76.2079
CSS0016287.1	9.61755	8.09469	6.9584	9.46335	10.9512	11.7784	14.324	13.083	16.7961	9.17901	8.33473	11.7099	4.94508	5.37071	6.84762	4.29303	3.11567	2.92181	5.09489	4.01229	4.93089	4.07416	3.89198	3.30712	17.104	19.3554	3.78684	3.94795	3.60957	3.59213	5.89908	3.56694	5.72805	7.7742	12.4059	5.75007	6.28466	8.38376	12.4613	12.5604	13.9574	17.5237	11.9994	19.8008	22.1349	23.131	24.1098	18.2707	16.668	13.6199	14.1059	14.3218	15.9938	16.9041	15.1189	17.0173	17.605	16.596	19.8499	17.8065	18.038	19.8047	20.4565	23.0659	19.4253	9.8016	11.4466	9.07045	35.689	37.635	20.1304	21.2777	21.6517	19.2142	16.995	17.8248	33.1753	37.1284	35.7238	33.8656	35.1837	39.6748	37.6761	16.4305	15.7129	16.0814	9.65859	9.74723	8.72336	6.67509	7.33912	7.25993	39.7331	40.0291	46.1866	44.0636	39.4971	49.061	26.519	18.9964	42.6214	24.1558	26.9503	33.6742	26.3068	33.8363	43.4213	8.44397	7.84059	32.8513	32.3479	30.2618	31.0982	35.6278	35.6839	7.97058	6.40379	11.9742	8.03925	7.3679	7.87112	36.771	30.2417	39.2393	38.3193	40.8887	45.4735	33.9748	41.4815	32.8884	24.6102	31.5941	32.3631	39.2955	36.3492	36.4107	36.5447	29.4453	44.5306	38.0126	11.1226	10.4997	48.4195	45.0988	28.7918	45.893	42.2603	58.7232	12.3998	11.338	10.0327	9.41748	8.69626	7.6841	8.30674	9.9421	10.0384	11.1479	9.65327	11.1002	12.4791	13.6662	13.6558	7.43744	12.7857	8.76756	9.72823	10.2397	10.0134	7.54867	10.0037	12.4225	14.5333	15.8827	12.8195	13.0383	14.4144	11.1738	13.2286	12.5746	14.5614	16.4625	18.3031	14.4053	8.39757	6.21139	7.93849	11.4137	9.54331	11.0814	10.864	10.9587	8.42132	9.55907	8.15031	11.2767	12.6721	10.6491	5.40589	9.24637	5.40589	14.2248	8.30185	3.04609	5.87285	7.10521	6.84364	6.43137	3.61713	11.7082	11.2533	10.8641	8.80789	11.283	13.257	12.1319	11.055	9.5152	8.99396	11.0495	9.57499	11.764	9.4841	4.76946	5.15112	6.89338	8.23794	10.0424	10.3461	11.5691	9.03991	14.1981	12.0927	13.6695	16.3782	12.8877	16.5062	11.712	12.2387	25.8326	20.0278	21.6496	24.317	26.1547	34.7192	10.5736	9.93796	9.90178	11.5029	12.0853	11.3182	16.7973	16.1406	15.2296	16.9277	17.2031	12.0121	12.9773	13.1061	12.066	19.2197	20.0737	5.45801	6.12505	7.09657	5.39528	8.69892	10.558	11.5105	12.7481	10.2591	11.928	12.4296	11.8132	13.5975	6.24554	6.42821	6.55269	10.3589	14.0969	12.527	12.9836	11.7827	18.4491	10.0119	5.14514	16.3659	22.7111	29.6284	27.0936	28.7463	35.9369	26.5258	31.2839	25.7376	57.425	31.8439	39.1173	26.0164	66.1769	39.8604	40.4343	44.645	30.605	46.7706	44.6393	9.96807	11.7071	8.76585	9.29649	9.89926	9.09384	6.65776	10.1527	8.41502	6.63305	7.51886	8.37784	11.1906	9.63914	7.68608	8.09821	8.63465	7.99118	4.67736	3.94769	3.44945	13.2277	10.8025	11.1206	11.3936	17.5629	23.5089	16.3552	22.5447	16.0324	15.068	13.3177	19.8918	13.9622	11.8876	12.3535	18.2868	16.4574	15.1219	17.8374	21.1383	24.4105	15.1406	14.8623	17.8029	17.6854	18.3747	18.1655	17.2128	16.1728	17.0382	19.4131	21.2529	19.0787	21.4791	39.4713	38.2507	34.233	24.489	28.9354	26.0727	22.1032	20.8578	23.0989	25.6562	25.7775	26.5827	19.9769	28.3387	27.0754	24.42	16.4497	20.285	21.1361	17.1594	7.49965	7.59373	13.5418	11.5294	10.3712	11.236	13.1419	6.04892	8.15956	7.79815	5.67704	3.26661	6.56443	3.24335	5.08664	9.34508	4.10379	4.11826	4.78469	8.38531	4.94268	3.38931	2.77731	6.19554	2.49193	16.9589	10.6594	8.70372	22.3692	21.2216	21.1048	0.0659092	0	0.0633969	0	0.0321944	0	0	0.0318812	0	16.9423	12.1625	11.3409	10.0935	7.84441	15.5453	17.0527	18.4586	20.3902	20.5529	15.0751	23.4928	21.1975	11.7805	11.0775	8.52141	10.1262	6.36377	8.75321	8.80023	8.23484	9.71219	13.4479	12.8381	11.3661	12.847	15.0232	13.5287	16.6667	7.21892	7.31175	8.79872	6.64562	7.63306	17.5852	17.3849	15.6307	17.7798	15.6401	17.4081	18.2617	16.7829	14.7223	13.1942	13.4145	15.0122	15.5863	15.0264	18.3074	12.711	15.9244	15.498	16.0117	16.1041	16.0171	15.3965	18.332	14.8131	18.7539	14.957	14.2186	16.0431	18.3762	16.3728	19.3882	14.9123	14.0633	14.5911	15.3694	6.91086	9.85466	7.71288	7.04407	9.53614	7.71873	9.0576	8.15154	5.61577	6.68044	6.07441	5.70419	6.72624	7.77685	8.85279	12.1769	13.0735	9.07219	7.3746	5.45514	5.30375	10.4117	12.147	15.1559	16.1086	17.0041	13.8105	12.5203	7.30741	4.54538	6.83237	4.97863	7.50218	10.7848	10.3845	6.22525	13.1341	9.84943	8.85771	7.1579	9.30693	6.68805	8.96794	7.40475	6.19503	4.77239	6.93032	5.76955	7.37247	8.61415	8.14251	8.17839	3.4767	4.86498	17.4448	17.5564	8.00483	7.47454	9.96463	12.1763	14.3014	11.4376	15.6833	17.5349	10.7189	17.0101	7.18906	12.2347	13.3476	13.8957	34.67	10.7362	9.8685	5.65898	8.20076	10.3848	9.22231	14.4067	16.926	17.31	14.8373	5.96004	6.35389	8.96766	17.8496	9.56035	8.20504	9.05788	6.13945	8.12682	6.13581	20.684	16.4113	14.9073	16.9933	11.4205	12.1104	10.0119	17.4893	18.2643	18.2406	39.8142	35.8892	35.3881	19.249	22.5269	7.94436	10.5902	8.9284	7.04864	21.2397	42.2719	11.8629	10.9181	16.9028	14.4347	13.4727	14.251	14.8391	7.22514	8.89968	11.383	12.628	9.79076	8.9131	9.69166	9.98869	5.17689	6.27189	12.4516	10.0462	12.679	9.1237	10.1259	10.901	9.37472	11.1331	12.1236	10.6893	11.4247	11.0747	11.5865	11.1656	12.4135	26.467	18.2197	22.4269	4.51876	8.40782	8.02191	17.4783	14.1812	10.6135	10.5344	8.05759	10.6621	10.1482	10.4843	9.21109	8.98256	14.3372	12.6657	12.7901	23.1734	9.63629	31.9975	21.6093	12.1933	11.6086	21.4177	9.86703	18.8527	9.39696	15.9064	10.0062	15.1988	10.0111	6.4628	8.33593	9.80547	8.15816	15.6093	23.3096	23.9214	16.5525	17.7749	8.846	8.41146	9.84348	40.9328	56.3558	50.2686	52.9182	50.2407	47.5573	46.7168	44.032	56.9944	51.9177	45.9213	53.4144	22.2338	25.5434	28.6202	12.9835	11.9364	11.8212	13.0441	14.2341	11.2026	12.6073	13.6826	13.6369	17.5633	14.7415	16.4553	10.4724	16.5619	11.7044	14.7407	14.4891	13.364	13.0448	12.3616	10.366	10.9476	11.3036	8.0276	11.5543	13.9051	15.0682	14.9908	10.7932	14.2331	11.7944	8.4122	12.8672	8.83464	9.42548	16.9147	11.1025	4.12165	17.7503	13.4981	13.1606	9.62916	12.3347	5.29274	8.00423	6.74085	7.77809	10.7819	4.31787	10.4628	11.293	12.178	9.87941	10.3234	8.5959	10.0959	11.1564	11.832	14.0281	10.7051	5.89424	9.8115	5.70658	10.6341	8.72219	9.3561	8.37903	9.11913	8.48366	9.80995	9.30186	7.55871	3.53594	8.41021	12.6683
CSS0012944.1	8.08425	14.5291	14.0228	5.53954	6.55209	5.9514	24.6542	23.1376	22.8533	4.56543	11.6597	8.29348	3.64405	10.1328	13.7626	5.15231	8.77515	6.14367	6.49147	5.62823	9.85229	11.4911	10.5054	10.4514	9.36469	11.3468	12.0251	16.8765	9.12582	11.8049	14.1549	11.0704	12.0537	14.3033	33.6324	22.8552	28.685	14.9356	24.6974	21.8797	29.0927	22.4373	27.6907	57.2896	33.296	33.076	33.5015	39.6079	39.5946	48.2668	50.5535	50.6423	48.171	47.5487	47.7641	40.0916	26.5743	25.612	28.1255	51.596	49.8183	47.2499	27.7966	21.246	61.5574	11.2011	10.6665	11.6608	19.8319	20.7122	11.9338	13.5246	13.891	13.8505	13.879	13.8543	23.9361	24.3194	23.8383	22.962	32.9827	24.5291	25.4661	32.613	25.7965	26.891	13.1671	14.2971	18.6546	19.7434	24.0152	15.1495	8.83572	8.94382	6.54497	8.80478	7.50073	9.06555	15.3128	10.513	6.20031	9.906	11.0827	10.4751	12.0477	10.5341	6.59294	14.4449	16.2373	12.6426	11.9103	12.6049	12.2707	13.2879	12.5575	19.2731	16.563	17.3092	16.9921	11.1382	15.3721	13.6842	15.7433	12.1144	11.445	20.9723	5.48743	4.50002	8.66002	15.6621	23.7239	22.5684	6.76047	8.87277	7.83083	18.1462	13.1109	7.52359	13.2017	4.46072	7.36122	4.11301	12.0101	13.3399	12.2516	23.1606	15.2102	19.934	3.13934	2.97881	2.9821	11.4807	11.5618	11.8881	12.196	12.4951	10.9229	12.2039	11.3889	13.3177	11.9938	10.1842	12.0336	9.83265	23.8533	15.9305	15.6454	13.1729	36.8076	42.3931	30.5651	30.8281	6.7487	8.7287	8.05787	6.2248	7.25965	6.47732	18.0873	19.4843	15.7222	6.44298	8.92146	4.97416	22.466	14.7866	19.2292	25.6224	11.1109	11.7013	13.904	11.2954	14.9792	15.5079	12.2357	7.25023	17.8528	8.87415	10.5054	8.41505	10.5054	4.61729	6.04443	4.33784	11.3163	10.0384	18.923	19.5182	8.14225	12.3172	14.9919	13.4244	13.88	21.722	11.3842	9.90051	9.7524	11.3553	9.51196	21.7824	12.8303	15.438	13.5433	17.8506	17.2383	68.587	69.9161	6.33967	5.81389	8.87824	6.59779	9.47521	8.44251	8.68956	7.52304	9.44288	8.08277	7.76172	8.59932	12.8336	7.81848	6.80608	5.29478	12.1195	9.5021	22.0252	21.4905	25.4587	8.6808	7.8535	9.2304	11.1681	12.506	9.55269	18.648	15.651	14.9795	15.8442	16.0349	17.6858	15.2393	17.4343	15.0501	15.7245	15.6536	17.7851	11.4084	9.48844	11.9652	8.82232	7.77619	4.03052	5.28169	4.34297	7.81953	32.3791	17.2058	16.4604	11.5895	26.9771	8.41475	12.3643	12.8878	6.28396	36.3201	34.5105	6.88384	4.15547	6.82305	4.74031	4.71676	4.4771	6.29383	7.12024	6.44786	5.92872	23.9977	24.6497	25.5371	15.7173	10.9598	10.0344	7.87215	9.20071	6.01034	8.4527	5.82781	4.65175	3.7708	15.4008	16.9737	15.2887	16.3051	15.2454	15.2479	14.5945	17.4515	17.7129	57.307	54.2239	58.6233	43.0296	43.5037	33.6927	48.6777	75.1533	59.2399	13.6558	5.09319	11.6676	12.2712	6.30234	6.16398	3.20019	5.52667	1.31326	3.45432	2.94066	4.05635	8.13205	8.30031	8.87232	3.86802	17.0134	17.5013	17.6129	6.47271	5.44086	6.6661	7.67739	9.06069	6.68884	5.86628	6.36881	4.38376	3.57605	4.76209	6.59745	4.13921	5.05388	5.52856	3.97703	3.40841	2.8661	2.56408	3.72901	3.81057	4.67135	5.75228	4.20786	2.92666	2.3994	3.82336	3.4101	5.49641	4.51997	5.23023	4.11406	4.60209	5.16699	6.14756	4.03745	1.89388	13.6049	11.6138	10.9521	16.6512	15.9965	6.36691	7.40493	9.3146	5.72292	4.99603	6.56829	4.96901	5.80603	10.5185	5.76732	4.78822	5.87674	9.29196	6.81807	9.75609	6.46929	8.32764	6.11915	22.9743	10.1783	10.4213	10.3282	14.31	18.9999	0	0.0215177	0.0456068	0	0.0231554	0.0472672	0.0480717	0.0916177	0.0230341	12.0188	2.48677	2.11258	4.27328	17.7397	6.78755	3.85893	20.3938	7.58996	2.76645	10.7458	3.88472	3.99922	9.41248	6.56353	17.5793	16.2766	15.284	14.2784	16.1278	27.4421	5.35405	12.0966	10.1051	10.7264	17.6468	13.8614	16.2151	7.98782	9.16676	9.13638	7.67607	9.58073	9.01273	7.94344	8.92798	9.52145	10.235	10.9305	16.0178	8.4245	10.5818	9.23614	11.4255	10.5689	12.0443	17.0663	12.0567	10.4775	7.9131	9.8544	7.68935	16.7562	13.9568	13.8666	11.1161	7.93964	10.1876	11.7476	14.2926	10.1317	12.4972	11.3924	12.1383	10.6719	7.22279	9.60434	11.0361	9.83177	4.82707	14.0979	12.1578	8.55408	11.603	7.44439	8.93194	11.4389	3.35377	2.65725	3.77846	5.72085	6.13745	9.7302	21.309	10.8626	11.413	9.11793	8.12467	6.50669	5.91451	2.87665	3.69206	11.0381	7.84584	11.9425	6.97726	25.893	14.3433	13.3837	15.6041	10.2429	9.78258	17.2128	17.6569	9.63277	17.0282	15.5705	15.3272	15.0415	17.2346	13.0062	7.89134	6.93494	7.58438	8.83715	9.32555	10.2151	8.99615	9.21719	15.334	15.9637	8.26072	8.46241	23.6005	21.4714	16.2045	15.98	9.46398	10.4052	10.3998	19.8407	32.2437	29.0577	15.0809	14.9631	9.18799	7.64543	7.72132	19.6946	24.9203	15.5153	17.3396	1.64823	4.10565	12.6635	14.3515	11.5494	14.8676	21.1666	20.6052	14.6906	9.41185	13.3547	22.5848	41.4601	29.0704	32.202	51.5184	42.5738	47.6636	19.3962	16.0027	16.4845	15.4334	1.90695	1.33769	1.82686	23.928	23.4134	22.115	11.5332	10.5213	9.95039	19.8325	19.5219	10.1868	11.6593	9.96859	14.0308	11.8242	29.335	9.95005	4.91975	32.2285	5.39856	10.0473	16.2335	10.212	7.8254	26.452	31.1293	8.88804	27.3935	17.4741	16.2023	38.4649	14.1351	12.9925	20.8067	16.2084	35.0659	31.2832	27.1747	31.6132	25.1115	29.2197	31.844	32.0432	26.4905	27.5835	28.9217	30.1762	33.8391	5.83415	5.64132	6.19197	11.3902	5.38531	10.4538	4.85246	3.51264	1.91505	19.2654	13.6511	11.2785	20.4444	16.5849	13.992	15.8301	16.3024	16.0639	19.5207	18.7759	4.27298	9.64672	15.8798	13.4301	18.4933	10.4348	9.89997	7.10469	11.1051	11.5455	13.3542	5.97835	5.91131	14.4231	12.9753	12.6389	18.9986	32.338	19.6576	21.2324	12.3719	12.9084	12.7954	9.36043	12.7227	7.95589	6.04213	7.94248	6.15946	5.5488	5.51895	5.76656	6.02049	6.74124	5.8909	6.4541	7.27158	16.0172	17.0783	14.4174	15.1991	12.8588	21.63	12.5838	15.5726	12.7797	13.5089	12.6096	6.18339	6.40856	6.63019	6.72946	6.81794	6.07311	5.77938	5.80923	5.82561	6.72298	4.9544	6.36252	5.45068	6.23332	5.66183	9.01606	8.03497	5.59172	22.8969	23.4929	29.591	15.1834	4.84019	12.8321	10.7671	14.2185	16.5885	7.09507	46.3235	83.2113	12.3627	7.87231	7.54288	3.8716	11.5509	77.362	11.4062	16.9876	9.22499	31.8617	10.6933	7.67472	25.8807	17.5305	7.20225	6.9149	6.65085	9.28952	7.0979	3.48882	1.95429	2.81039	8.58779	10.0648	9.56105	9.3651	8.34791	7.1164	15.6682	8.10886	7.79717	7.78668	4.68267	3.22124	8.01063	22.2731	28.6229
CSS0047350.1	0	0	0	0	0	0	0.328008	0	0	0	0	0	0.583912	0	0.662279	0	0	0	1.27449	0	2.1449	0	0	0	0	0	0	0	0	1.78647	0	0	0	0.554536	2.58425	0	0	0	0	0	1.08201	0	0	0	0	0.87097	0	0.448041	0.916358	0	0.465379	0.481319	0.826722	0	0.492228	0	0.746818	0	1.55601	0.553473	0	0	1.25787	0	0	12.9889	9.27279	7.84721	0	0	0.504666	0	0.631365	0	1.19601	2.28568	0.916644	0	0	0	0	0.750857	0	1.35857	3.25102	0	0	1.93295	3.18336	0	0.170536	0	0	0	0	0	0.456295	0	0	0	0	0	0	0	0	0	0	1.05043	0.93479	0	0	0	0	0.241735	0	0.259038	0.258719	0	0.271384	0	0	0.244189	0.775117	0	0	0	0	0	0	0	0	3.4347	1.00168	0	0	0	0	0	0	0	1.72407	0.550803	0.474651	0	0	3.28312	3.93033	1.79416	0.472787	0.497684	0	3.88799	2.24053	0	4.36423	0.488221	0	1.26749	2.22349	2.78623	2.1678	5.26145	4.50511	0.448786	1.13661	2.90008	6.34499	4.8885	0	0	0	0.331951	0	0	0	0	0	2.38328	0	0	0	0	0	0	0	0	0	0	0	0	0	0	0	0	0	0	0	0	0	0	0	0	0	0	0	0	0	0	0	0.41667	0.55803	0.235576	1.171	0.605342	0.293044	0	0.83364	0	0.443065	0	1.31854	0	0	0	0	0	0	0	0	0	0	0	0	0	0	0	0	0	0	0	0.489325	0.736208	4.91766	0.541274	1.98858	0	0	0	0	0	0	0	0	0	0	0.372191	1.47897	1.09147	3.11866	0.789252	0	0	0	0	0	0	0	0	0	0	0	0	0	0	0	0	0	0	0	0	0	0	0	0	0	0	0	2.7033	0	0	0	0	0	0	0	0	0	0	0	0	0	0	0	0	0	0	0	0	0	0	0	0	0	0	0	0	0	0	0	0	0	0	0	0	0	0	0	0	0	7.58727	0	0	0	0	0	0	0	0	0	0	0	0	0	0	0	0	0	0	0	0	0	0	0	0	0	0	0	0	0	0	0	0	0	0	0	0	0	0	0	0	0	0	0	0	0	0	0	0	0	0	0	0	0	0	0	0	0	0	0	0	0	0	0	0	0	0	0	0	0	0	0	0	0	0	0	0	0	0	0	0	0	0	0	0	0	0	0	0	0	0	0	0.322882	0	0	0	0	0	0	0	0	0	0	0	0	0	0	0	0	0	0	0	0	0	0	0	0	0	0	0	0	0	0	0	0	0	0	0	0	0	0	0	0	0	0	0	0	0	0	0	0	0	0	0	0	0	0	0	0.40196	0	0	0	0	0	0	0	0	0	0	0	0	0	0	0	0	0	0	0	0	0	0	0	0	0	0	0	0	0	0	0	0	0	0	0	0	0	0	0	0	0	0	0	0	0	0	0	0	0	0	0	0	0	0	0	0	0	0	0	0	0	0	0	0	0	0	0	0	0	0	0	0	2.03173	2.03368	1.07273	0	0	0	0	0	0	0	0	0	0	0	0	0	0	0	0	0	0	1.24993	0	0	5.38114	0	0	0	0	0	0	0	0	0	0	0	0	0	0	0	0	0	0	0	0	0	0.403678	0.792101	0.399787	0.857327	6.89335	1.53704	2.26025	1.00566	1.55923	1.65626	2.53892	1.81416	3.09018	0.263744	0	0	0	0	0	0	0	0	0	0	0	0	0	0	0	0	0	0	0	0	0	0	0	0	0	0	0	0	0	0	0	0	0	0	0	0	0	0	0	0	0	0	0	0	0	0	0	0	0	0	0	0	0	0	0	0	0	0	0	0	0.123722	2.74806	0	0	0	0	0	0	0	0	0	0	0	0.550052	0	0	0	0	0	0	0	1.36724	0	2.74067	0.360957	0.339733	1.1167	0.394543	0	0.970433	0.779794	1.12438	0	0.24492	0.51546	1.44049	0	0	0	0.505067	0	0	0	0	0.252963	0	0	0	0	0	1.74379	2.26283	0.875638	0.471939	0	0.682468	0	2.74436	2.37735	0.541351	0	0	0	0	0.914384	0	1.83317	0	0	0	0	0	0	0	0	0	0	0	0	0	0	0	0	0	0	0	0	0	0	0	0	0	0	0	0	0	0	0	0
CSS0032655.1	0.073858	0.0619291	0.228453	0.039737	0.0169152	0.038609	0.0271946	0.0193229	0.074773	0.311495	0.486908	0.27727	0.338534	0.227621	0.707754	0.348847	0.0873966	0.359015	0.221674	0.227112	0.19861	0.466498	0.412172	0.439941	0.012235	3.04976	3.06849	0.106165	0.288793	0.60272	0.775966	0.60316	0.795192	0.166018	0.156818	0.116657	0.134941	0.103765	0.0803903	0.0358165	0.0398335	0.26767	0.144867	0.0920373	0.145196	0.206586	0.134841	0.161174	0.185502	0.111141	0.181192	0.179787	0.164594	0.120606	0.143951	0.217819	0.0753818	0.0824047	0.151155	0.140862	0.125193	0.228826	0.0774749	0.102209	0.262943	0.132543	0.168609	0.206979	0.419698	0.127327	0.18767	0.114223	0.108869	0.270331	0.129418	0.167272	0.33695	0.244135	0.427048	0.583793	0.118166	0.10516	0.123936	0.181342	0.1567	0.147846	0.0641802	0.207606	0.176351	0.0924287	0.0586206	0.0200054	0.04874	0.119928	0.0335294	0.102416	0.0261567	0.129273	0.257887	0.139916	0.0559693	0.169965	0.0500409	0.123976	0.0238292	0.112548	0.0453139	0.0761298	0.0725688	0.301912	0.191312	0.171831	0.0834242	0.250878	0.178059	0.0252126	0.0984335	0.235003	0.231309	0.0106235	0.0243777	0.230725	0.15586	0	0	0.0372643	0.0791135	0.0635765	0.0939372	0.0469517	0	0.0934069	0.0557623	0.0708477	0	0.0827783	0	0.0541971	0	0.0726121	0.015113	0.046596	10.1226	2.16524	1.27526	2.75097	1.16229	5.18296	0.0529056	0.0545869	0.0848291	0.215593	0.108016	0.144952	0.177544	0.0532779	0.0641483	0.0809398	0.0851243	0.0252709	0.0938513	0.0820609	0.0406218	0.082871	0.144971	0.26862	0.110029	0.112008	0.097893	0.170615	0.0288182	0.331243	0.0610324	0.0810476	0.0844158	0.175819	0.310737	0.0828842	0.118964	0.123482	0.028957	0.0796278	0.016428	0.0491237	0.04567	0.0574789	0.0383467	0.064725	0.0460082	0.0722552	0.139822	0.0219925	0.0954459	0.0811729	0.128433	0.109002	0.148505	0.102881	0.0843746	0.101668	0.0843746	0.0613432	0.0139662	0	0.082886	0.0989269	0.0938957	0.0945002	0.0328202	0.0333023	0.147514	0.0764981	0.0636263	0.0475729	0.0770567	0.0596472	0.0798728	0.104154	0.0413516	0.132045	0.163892	0.0809045	0.130721	0.0362114	0.124688	0.0910309	0.117542	0.0611918	0.0613128	0.196986	0.184786	0.0966836	0.163532	0.160666	0.0644243	0.0321155	0.0324153	0.193583	0.129725	0.0145413	0.0312183	0.095103	0.170672	0.0849453	0.0464544	0.110176	0.0815744	0.0598664	0.133866	0.122807	0.0856053	0.116296	0.0129281	0.0317595	0.19911	0.0667213	0.0439202	0.0331057	0.0620996	0.161688	0.0167424	0.0352903	0.0362475	0.0272841	0.145066	0.162426	0.0834217	0.139072	0.0118712	0.154765	0.147092	0.0436794	0.0374552	0.0698287	0.131522	0.0206032	0.0400399	0.0226604	0.027799	0.105748	0.0289369	0.046589	0.117321	0.0667679	0	0.143742	0.043435	0.0401998	0.055551	0.0548822	0.0567431	0.0277128	0.0527038	0.0136164	0.0143535	0.0128218	0.0143956	0.0140639	0.0308748	0	0.0140379	0.0127889	0.0357125	0.123771	0	0.154283	0.0872984	0.0173221	0.0720376	0.0293214	0.0606697	0.0406615	0.0310927	0.0284738	0.0507096	0.0275284	0.0155853	0.0399931	0.0270033	0.0183242	0.0622337	0.0359553	0.037806	0.0404256	0.0659222	0.0494129	0.0373321	0.147757	0.189529	0.192145	0.0766055	0.163139	0.14041	0.0506234	0.256925	0.0623227	0.168614	0.0577465	0.264001	0.0582158	0.0389759	0.0342822	0.0838815	0.065696	0	0.0317498	0.0957539	0.0455328	0.044693	0.203269	0.111957	0.216221	0.121967	0.069922	0.0747346	0.0866611	0.0555791	0.0476139	0.0958142	0.0505987	0.0719168	0.0157527	0.0999869	0.0154412	0.0294136	0.0296015	0.0440982	0.0415222	0.0397802	0.0408139	0.0272185	0	0.0577557	0.0140289	0	0.0315531	0.0163874	0.172352	0.015657	0.0139032	0.0446669	0.0144926	0	0.0776676	0.0793928	0.0468267	0.0364226	0.0367461	0.0128339	0.046566	0.0917538	0.0952537	0.0765618	0.030264	0.0988219	0.0529577	0.178386	0.0416821	0.0906236	0.0340324	0.0919333	0.0718061	0.0433815	0.0406546	0.0633855	0.0807152	0.128962	0.18119	0.183782	0.144169	0.1571	0.0569841	0.0136539	0	0	0	0	0.0135837	0	0.0131603	0	0.31151	0.0747551	0.203167	0	0.0829516	0.213791	0.260093	0.106614	0.0674111	0.225863	0.148147	0.113852	0.247235	0.0777441	0.188633	0.0553004	0.0194731	0.0521088	0.0129272	0.0858362	0.0319749	0.788218	0.52532	0.30479	0.0576952	0.161271	0.0414719	0.194049	0.268079	0.426386	0.359137	0.060881	0.755411	1.097	0.257185	0.26521	0.0460752	0.0657737	0.0705977	0.0148747	0.0571176	0.0128995	0.0269093	0.0120792	0	0.117367	0	0.0118418	0.0230846	0	0.0285515	0.0695762	0.0624113	0	0.0701973	0	0.0623856	0.00975909	0.0412279	0.00940728	0.0485219	0.0220027	0	0.0370722	0.083391	0.0484723	0.0539636	0.0482679	0.0796519	0.491614	0.0514015	0.102236	0.230766	0.299706	0.473847	0.428174	0.0805328	0.229991	0.0457873	0.210799	0.85558	0.971899	0.14264	0.083742	0.888584	1.10935	0.10506	0.249502	0.250701	0.143176	0.128697	0.253798	0.498486	0.256135	0.360189	0.152429	0.0304879	0.131052	0.0888836	0.0990109	0.126258	0.0738857	0.0875211	0.0239411	0.0765442	0.104496	0.115157	0.0933535	0.126278	0.0191695	0.0500456	0	0	0	0.0274261	0	0	0.0486101	0.0243198	0	0.0245737	0.0395045	0	0	0.0277389	0	0	0.106249	0.0796751	0.333056	0.214395	0.13431	0.102703	0.0426344	0.146339	0.0773272	0.0903358	0.0596293	0.0746947	0.143512	0.0884866	0.0494447	0.0061773	0	0.0921334	0.0137711	0.0295238	0.035009	0.0409902	0.0476534	0.135035	0.169616	0.102706	0.0256362	0.0756301	0.0761849	0.111528	0.0898867	0.0326751	0.0653028	0.0359766	0	0	0.0473256	0.0142064	0.112398	0	0.0360001	0.0413578	0.0627581	0	0	0.0612609	0.0297781	0.0556129	0.0272511	0	0.0136606	0.105234	0.0263962	0.0652937	0.0279798	0.0304931	0.0267254	0.0284664	0.0478078	0.0497482	0.0990117	0.108756	0.137033	0.243557	0.0753084	0.0808793	0.0220972	0.0993472	0.0749787	0.770855	0.444074	0.100471	0.0889753	0.0463789	0.0514753	0.25527	0.214349	0.146423	0.145774	0.143785	0.136927	0.195463	0.089624	0.119155	0.191849	0.0701779	0.138048	0.105675	0.128024	0.0871084	0.588895	0.0865921	0.524293	0.153099	0.249455	0.0885764	0.145309	0.216314	0.361979	1.14398	0.380075	0.319584	0.0608021	0.0950113	0.134801	0	0.0666041	0.139975	0.0549253	0.0823514	2.29368	0.231025	0.104184	0.110917	0.1215	0.0237208	0.101231	0.131478	0.0666095	0.144021	0.0554186	0.0476137	0.034023	0.031133	1.60209	1.82099	0.888926	1.28297	0.142357	0.0461986	0.967383	0.0861138	0.104325	0.105619	0.0803169	0.0836442	0	0.0850226	0.031827	0.0331143	0.154053	0.0312768	0.0299131	0.0674563	0.0562738	0.00729711	0.0195893	0.0916522	0.0985858	0.0427562	0.0819241	0.121113	0.0422862	0.0411813	0.00755552	0.039202	0.0392682	0.0612971	0.0350206	0.0218709	0.094891	0.0406047	0.00859066	0.0219227	0	0.0477668	0.0656498	0.0749355	0.0159926	0.0500285	0.0340972	0.0517232	0.479534	0.746721	0.707338	0.502901	0.314706	0.140756	0.315688	0.283006	0.473975	0.154443	0.0738041	0.074936	0.206611	0.225017	0.0555151	0.0924616	0.144454	0.074831	0.0362208	0.057243	0.0198806	0.12192	0.78222	0.0620293	0.411835	0.238939	0.17429	0.212337	0.292686	0.186123	0.0960462	0.152444	0.138945	0.0944878	0.737927	1.09736	0.910726	0.1195	0.314676	0.179809	0.569553	0.67132	0.611368	0.542778	0	0	0.229123	0.566011	0.456953
CSS0007387.1	0	0.0186683	0	0	0	0	0	0	0	0.570114	0	0	0	0	0	0	0	0	0	0	0.0428734	0.0103146	0	0	0	0	0	0	0	0	0.227615	0	0	0	0.0422118	0.29012	0.320728	2.31469	0.608843	0	1.56673	0.073692	0	0.0293132	0.851334	0.577252	0.716483	0.736443	0.713552	0.169552	0.317759	0.230875	0.368259	0.389954	0.268973	1.06263	0.288015	0.409464	0.288789	0.431005	0.335721	0.112814	1.30112	1.09418	0	0	0	0	3.94944	3.79851	0.665541	0.575443	0.548046	0.855437	0.666607	0.708877	2.8827	4.5763	1.51565	2.65459	2.08884	4.35062	2.26289	0.100169	0.0218298	0	0	0	0	0	0.035342	0.0150764	1.35062	1.19975	1.77544	1.04355	1.04606	0.849434	0.397509	0.406478	1.67776	0.420449	2.08277	1.7218	2.16956	1.30839	1.69655	0.0381034	0.0383003	10.6222	7.1567	7.741	9.81792	8.0139	7.60265	0.0189517	0.0184901	0.134204	0.0321706	0	0	5.9403	6.85757	11.0588	6.03732	6.55454	13.4744	5.13301	7.15007	2.90985	3.08757	5.26732	3.77294	4.17414	6.76375	3.894	4.94003	4.37417	17.9934	35.7105	0.11345	0	9.44278	5.42611	0.672389	8.38691	8.29602	20.695	0.0201522	0	0.0184542	0	0	0	0	0	0	0	0	0.0193085	0.0300008	0	0	0	0	0.0929405	0	0	0	0	0	0	0	0.0414749	0	0.0450342	0	0	0.045287	0	0	0.0412893	0.16962	0	0	0	0	0	0.106501	0.399689	0.469412	0	0	0	0	0	0	0	0	0	0	0.0307544	0	0	0	0	0	0	0	0	0.0393294	0	0.0237799	0	0.0230692	0	0	0	0	0	0	0	0	0.0181667	0	0	0	0.0804107	0	0	0	0	0.0985924	0.0844512	0	0	0	0	0.0488817	2.75195	2.8979	2.33501	2.44133	2.15435	2.73113	3.22977	3.81137	3.6313	4.44473	4.44407	3.98483	2.02764	1.22854	3.18292	2.28622	1.95693	0	0	0	0	1.80888	2.09104	2.50942	2.29308	3.69332	3.15886	3.06733	2.44763	3.702	3.06817	2.66809	2.34309	3.91119	1.96725	3.42212	0	0	0	0.0834553	0.158753	0.0651851	0.0466345	0	0	0.0511902	0.239099	0.153898	0	0	0.0168632	0	0	0	0	0	0	0	0.0215618	0	0	0	0	0	0	0	0	0	0.0179786	0	0	0	0	0	0	0	0	0	0	0	0	0	0	0	0	0	0	0	0	0	0	3.34538	0	0	0	0	0	0	0	0	0	0	0.0355897	0	0.0504809	0	0	0.147745	0.0383649	0	0	0	0	0.0831782	0.0854953	0	0	0	0	0	0.155519	0	0	0	0	0	0	0	0	0.467861	0	0	0	0	0	0	0	0	0	0	0	0.342615	0	0	0.0387832	0.0593404	0.0175512	0.0363808	0.0327907	0	0.0303508	0.052049	0.0160197	0	0	0	0	0.0897057	0.0209929	0	0	0.0869162	0	0	0	0	0	0.0706658	0	0	0.679924	0.649966	0.288414	0	0	0	0	0	0	0	0	0.019831	0	0.0400131	0	0	0	0	0.0242829	0	0	0	0.0373767	0	0	0	0	0	0	0.0785402	0.340977	0.0776252	0.0963873	0.0249809	0	0.379921	0.311013	0.0370713	0.12772	0.36821	0.1067	0.0243239	0	0.0703343	0.127691	0	0.154213	0.334349	0.0299181	0	0	0.0383298	0.0372421	0.0336055	0	0.155806	0.169068	0.0340199	0.0836107	0.0913275	0.0527348	0.117865	0.173948	0	0.151771	0.0332059	0.0518027	0.129168	0	0.163819	0.110051	0.114859	0.162649	0.0852945	0.153324	0.0374478	0.180304	0	0.0658765	0.146603	0.05188	0.0442493	0	0.0259103	0.125323	0	0.274002	0	0.440958	0.0233063	0.278212	2.21569	1.22196	0.0511807	0.0818814	0.025469	0.681504	1.01226	0.125976	0.0378984	0.104011	0.0197981	0.195872	0.326032	0.102501	0.467657	0.930577	0.694603	0.0162361	0	0.0334921	0	0	0.0388366	0	0.188762	0.11537	0	0.0347136	0.184011	0	0	0	0.47612	0.755873	0.378044	0.281269	0.0853131	0.127797	0	0.370776	0.0638484	0.0373055	0.120499	0.0303155	5.481	5.07743	2.43963	2.68134	0.0685241	0.242449	0	0	0.0399339	0	0.0688182	0.131285	0.0471544	0.33658	1.38138	0.156878	2.00525	0.0321664	0.0189955	0.0473794	0.173085	0.121546	0.190135	0	0.0134662	0.285765	0.201634	0.0645258	0.562432	0.24326	1.12049	0	0.0229657	0.348204	0.0774174	0	0.92275	0.0276581	0.365089	0.397065	0.277752	0.0218815	0	0.0204207	0	0	0	10.0854	8.93755	8.91051	0.0229812	0.0285538	1.33703	1.55618	1.17283	0.0458392	0.496032	1.80955	0.327329	0.607599	0.122954	0.448884	0	0	0	0	0.0393413	0.0304812	0	0.518093	0.0999173	0.2611	0	0.450221	0.0257432	0.0637617	0.025145	0.017476	0.0643425	0.0329174	0.10713	0.015093	0.0941678	0	0.0578046	0.0178226	0.027964	0	0	0.108914	3.30264	2.23161	3.50047	0.0492745	0.548319	2.06947	0.062674	0.0287596	0.0178792	0.0180986	0	0	0.0290054	0.0588486	0	0.0406576	0	0.0210873	0.0190068	0.278734	0.606151	2.4086	0.22161	0.0587812	0	1.50315	0.177074	0.650496	0.102876	0.348403	0.402181	0.0966963	0	0	0	0.0478434	0	0	3.27938	4.28168	5.65702	5.27858	0.131473	0.0178368	0	9.57578	7.8338	6.81816	5.90203	7.32571	7.44539	7.85821	10.0546	9.98962	9.33818	6.62422	9.46193	2.93481	5.2027	2.33631	0	0	0	0	0	0	0	0	0	0	0	0	0	0	0	0	0	0	0	0	0	0.0126357	0	0	0	0	0	0	0	0	0.057041	0	0	0	0	0	0	0	0	0	0	0	0	0	0	0	0.0299647	0	0.0191706	0	0	0.032477	0	0.0581895	0	0	0	0	0	0	0	0	0	0	0	0	0.0289868	0	0	0.0312702	0	0	0	0.0122932	0.0348109
CSS0001006.1	0	0	0	0	0	0	0	0	0	0	0	0	0	0	0	0	0	0	0	0	0	0	0	0	0	3.02303	0	0	0	0	0	0	0	0	0	0	0	0	0	0	0	0	0	0	0	0	0	0	0	0	0	0	0	0	0	0	0	0	0	0	0	0	0	0	0	0	0	0	0	0	0	0	0	0	0	0	0	0	0	0	0	0	0	0	0	0	0	0	0	0	0	0	0	0	0	0	0	0	0	0	0	0	0	0	0	0	0	0	0	0	0	0	0	0	0	0	0	0	0	0	0	0	0	0	0	0	0	0	0	0	0	0	0	0	0	0	0	0	0	0	0	0	0.138064	0	0	0	0	0.136149	0	0	0	0	0	0	0	0	0	0	0	0	0	0	0	0	0	0	0	0	0	0	0	0	0	0	0	0	0	0	0	0	0	0	0	0	0	0	0	0	0	0	0	0	0	0	0	0.0280596	0	0	0	0	0	0	0	0	0	0	0	0	0	0	0	0	0	0	0	0	0	0	0	0	0	0	0	0	0	0	0	0	0	0	0	0	0	0	0	0	0	0	0	0	0	0	0	0	0	0	0	0	0	0	0	0	0	0	0	0	0	0	0	0.0320595	0	0	0	0	0	0	0	0	0	0	0	0	0	0	0	0	0	0	0	0	0	0	0	0	0	0	0	0	0	0	0	0	0	0	0	0	0	0	0	0	0	0	0	0	0	0	0	0	0	0	0	0	0	0	0	0	0	0	0	0	0	0	0	0	0	0	0	0	0	0	0	0	0	0	0	0	0	0	0	0	0.0388939	0	0	0	0	0	0	0	0	0	0	0	0	0	0	0	0	0	0	0	0	0.0449263	0	0	0	0	0	0	0	0	0	0	0	0	0	0	0	0	0	0	0	0	0	0	0	0	0	0	0	0	0	0	0.0345972	0	0	0	0	0	0	0	0	0	0	0	0	0	0	0	0	0	0	0.0134645	0	0	0	0	0	0	0	0	0	0	0	0	0	0	0	0	0	0	0	0	0	0	0	0	0	0	0	0	0	0	0	0	0	0	0	0	0	0	0	0	0	0	0	0	0	0	0	0	0	0	0	0	0	0	0	0	0	0	0	0	0	0	0	0	0	0	0	0	0	0	0	0	0	0	0	0	0	0	0	0	0	0	0	0	0	0	0	0	0	0	0	0	0	0	0	0	0	0	0	0	0	0	0	0	0	0	0	0	0	0	0	0.0587531	0	0	0	0	0	0	0	0	0	0	0	0	0	0	0	0	0	0	0	0	0	0	0	0	0	0	0	0	0	0	0	0	0	0	0	0	0	0	0	0	0	0	0	0	0	0	0	0	0	0	0	0	0	0	0	0	0	0	0	0	0	0	0	0	0	0	0	0	0	0	0	0	0	0	0	0	0	0	0	0	0	0	0	0	0	0	0	0	0	0	0	0	0	0	0	0	0	0	0	0	0	0	0	0	0	0	0	0	0	0	0	0	0	0	0	0	0	0	0	0	0	0	0	0	0	0	0	0	0	0	0	0	0	0	0	0	0	0	0	0	0	0	0	0	0	0	0	0	0.0942317	0	0	0	0	0	0	0	0	0	0	0	0	0	0	0	0	0	0	0	0	0	0	0	0	0	0	0	0	0	0	0	0	0	0	0	0	0	0	0	0	0	0	0	0	0	0	0	0	0	0	0	0	0	0	0	0	0	0	0	0	0	0	0	0	0	0	0	0	0	0	0	0	0	0	0	0	0	0	0	0	0	0	0	0	0	0	0	0	0	0	0	0	0	0	0	0
CSS0040552.1	0	0	0	0	0	0	0	0.0298306	0.0657876	0	0	0	0	0	0	0	0	0	0	0	0	0	0	0	0	0	0	0	0	0	0	0	0	0.0322628	0.0270784	0	0	0	0.03834	0	0	0	0	1.13211	1.25588	0.984276	1.13035	0.542917	0.204815	3.33677	4.06514	3.92063	1.54665	2.1356	2.14955	0.320038	0.612901	0.762445	1.54058	3.05195	2.62082	2.21644	0.749729	1.47685	0.705645	0	0	0	19.8858	19.5112	0	0	0.199846	0.0654721	0	0	17.2091	21.9833	17.7528	15.9498	9.95488	10.6844	10.1839	0	0.12762	0	0	0	0	0	0	0	35.4682	36.5444	33.7959	32.7189	32.9519	34.5654	18.3527	21.9364	33.9885	18.9628	25.5125	37.1873	28.1293	25.5759	35.4723	0.0351893	0	17.5813	15.6811	22.1661	20.2086	20.8074	25.1144	0.140453	0.0684455	0.0308575	0.237286	0.264602	0.101842	25.9402	16.938	15.6926	18.9478	24.7644	22.9066	14.9967	27.3307	17.2831	11.5587	25.21	21.9314	18.1184	14.5621	22.1131	22.0161	15.1496	24.3281	37.6401	0.125694	0.0971632	2.59631	0.65018	0.130068	0.426285	0.145233	0.853181	0	0.32116	0.141423	0	0	0	0	0	0	0	0	0.0373418	0.10417	0.103751	0	0	0	0	0	0	0	0	0.0540068	0.143503	0	0	0	0	0.133227	0	0.0882614	0	0.043282	0	0	0	0	0	0	0.0701243	0	0	0	0	0	0.0691536	0.0632038	0	0.0327179	0	0	0	0	0	0	0	0	0	0	0	0	0.0303854	0	0	0.0868853	0.0435871	0	0	0	0	0	0.0617568	0	0	0	0	0	0.0731488	0	0	0	0.276872	0	0	0	0	0	0	0.364488	0.0906961	0	3.57333	0.840981	1.30862	1.31857	3.01793	3.4006	0	0	0	0	0	0.155319	0.0837107	0.0848015	0	0.043109	0.0930835	0.030857	0	0	0	0.0974395	0.0510524	0	0	0	0	0	0.0338372	0	0.0907832	0.0714019	0	0.0368973	0	0	0	0.0160793	0	0.0385055	0.293086	0.642391	0.301449	0.120479	0.368745	0.233657	0.131494	0.11973	0	0.379936	0.0992709	0.198745	0.123279	0.197403	0.163336	0.301712	0.116982	0.258687	0.0841413	0	0	0.0420946	0	0.252888	0.0579881	0.0907534	0.260222	0	0	0	0	0	0	0.0195014	0	0	0	0	0	0	0	0	0	0	0	0	0.0305984	0	0.680989	0	0	0	0	0	0	0	0	0	0	0	0.178402	0.123209	0.253918	0	0.148724	0	0	0.0978069	0	0	0.232979	0.0476551	0.128863	0.284682	0.0413541	0.112325	0.11171	0.0417067	0	0.0418448	0.114534	0.278307	0.141754	0.148071	0.0924774	0	0.220859	0.312713	0.291233	0	0.205562	0	0	0	0	0.183311	0	0.0491456	0.094976	0	0	0.0892871	0.0393434	0.0287369	0.0356084	0.144509	0.161472	0.100242	0.033329	0	0	0.0326618	0.0906122	0.0724906	0.0869167	0.0349423	0.0374832	0.0670815	0.157606	0.057016	0.0321542	0.0327234	0.0582283	0.0924483	0.0288533	0.150015	0.142191	0.0552583	0.0611059	0.0617942	0.0239545	0.0156004	0.142489	0	0	0	0	0	0	0	0	0	0	0	0	0.0381399	0.0448579	0	0	0.0969167	0	0	0.0450609	0	0.124483	0	0.122521	0	0	0	0.0363395	0	0	0	0	0	0	0	0	0	0.0429851	0	0	0	0	0	0	0.1346	0	0	0	0	0	0.0368586	0	0	0	0.0371607	0.127813	0.173475	0	0.0336531	0.0833626	0.067803	0.253134	0.0317822	0.0582321	0	0.0358753	0.0286952	0	0	0	0.0319068	0	0	0	0.0356842	0.0317276	0	0.0329576	0	0	0	0.0478341	0	0	0	0	0.0444379	0.0882558	0	0	0	0	0	0	0	0	0.170536	0.199297	0.113449	0.37471	0.207471	0.0783856	0.049664	0	0	0.100482	0	0	0	0	0	0	0.0673002	0.0717239	0.0587492	0	0.065606	0.0591629	0.107774	0	0	0.303418	0.486165	0.242349	0	0	0.213731	0.285036	0.0709646	0.0708904	0	0.0582723	0	0	0	0	3.78848	3.6302	0.28922	0.735014	0.731512	1.56159	0.0154762	0.0144515	0	0.048851	0.295555	0.528823	22.1985	0.037786	0.186501	0	0	0	0	0.0895159	0.0265343	0	0.0361218	0	0	0	0	0	0	0	0	0	0	0	0	0	0	0	0	0	0	0.0629915	0.12779	11.1888	10.4021	11.4848	0	0	0	0	0	0.13214	0	14.4027	0	0	0.0533508	0.120032	0	0	0	0.05797	0	0	0	0	0	0	0.023419	0	0	0	0	0.0651873	0	0	0	0	0	0	0	0	0	0	0	0	44.9902	61.7211	63.0905	0.0306967	0.0344697	0.0347669	0	0	0.0664512	0.0187956	0	0	0	0	0	0	0	0	0	0.253183	0.0599033	17.3939	6.30032	0.219106	0	0	0.103468	0.377937	0	0.0609784	0	0.254735	0.0492279	0.0267589	0.0129822	0	0.0597758	0.127919	21.0122	23.3425	13.7899	14.9135	0	0	0	27.4924	26.3621	29.1552	25.3574	27.9537	28.577	26.8527	26.2582	24.4595	31.7705	28.0557	36.2593	11.5019	12.4725	17.4768	0.107144	0.150511	0.108249	0.0585115	0.0575738	0.047453	0	0.0562389	0.0216917	0.0451201	0.135685	0.0883386	0.0408487	0.0208515	0.0194544	0.016648	0	0.0633416	0	0.0195332	0.046993	0.0239901	0	0	0.039682	0.0184007	0.112334	0	0	0	0.0305056	0	0	0	0.0459442	0.0510739	0.0552683	0.111923	0	0	0.0419448	0.0461389	0	0	0	0	0	0	0	0	0	0	0	0	0	0	0	0	0	0	0	0	0	0	0	0	0	0	0	0.0399132	0	0.245359	0.0830136	0.046903	0.0333946
CSS0003519.1	1.82157	8.38388	4.78444	0.497198	0.422096	0.570714	1.85406	1.56598	1.66859	7.10145	6.41255	3.71675	0.866369	3.28828	2.11076	7.24485	3.2773	5.06282	5.36181	5.72441	6.63071	3.30586	3.86049	2.18986	4.19903	10.2939	8.06827	11.4146	4.0585	2.70952	4.27381	4.30093	4.80608	3.93234	15.0803	7.91212	8.44155	9.82412	10.1265	12.8673	10.6464	11.7013	10.8852	6.18368	8.7194	8.46116	8.94057	6.3175	6.36552	3.90352	4.53964	4.08124	4.71468	4.60165	5.37925	6.45532	4.55723	4.70207	6.33308	5.29582	5.65122	6.68505	5.67329	5.69103	7.47197	3.90465	4.56384	5.273	5.75398	4.40566	1.18915	1.35113	1.10366	1.52953	1.34768	1.46643	6.21508	6.09251	5.40282	5.24106	3.48596	3.59837	2.43066	2.09823	1.51914	1.81509	2.06561	1.77022	2.60073	8.07117	7.60771	6.58872	2.63914	3.12821	2.73467	3.53461	2.87271	2.53661	2.73398	1.67886	2.73315	1.98736	2.96736	3.89184	3.15451	3.05732	2.56884	2.88438	4.07567	4.96397	4.04205	6.34496	5.24333	4.99853	5.64795	3.78742	3.41431	3.62231	3.70947	2.89489	2.50014	6.75267	5.5131	2.79677	3.79624	3.26195	6.02175	4.34087	5.27268	3.39722	7.49337	4.63309	4.7787	3.98158	2.55548	5.58563	6.26101	3.42562	2.73731	2.44564	10.5387	7.41715	13.276	15.5977	2.53496	9.01003	17.173	10.8729	1.59222	1.4223	1.11999	6.52873	5.71446	5.92197	8.66882	9.0741	9.56328	10.2845	9.75646	9.83577	9.1409	9.70278	9.4879	2.34661	15.2212	10.6436	9.08346	6.61287	2.95869	11.8706	4.31349	10.4939	8.82203	8.27276	8.70879	1.23901	1.18927	1.2626	8.82881	9.47337	8.5893	4.74417	5.23889	5.73173	2.12716	3.4376	6.8176	11.397	7.71382	6.97827	6.72393	1.50837	2.12138	3.31765	1.77698	1.04861	3.8778	7.28397	6.73491	6.07138	6.73491	0.208808	1.82097	1.5053	3.20732	3.87304	2.68066	3.78327	0.771599	9.39551	13.691	10.6521	7.47186	5.21541	4.16327	9.95239	12.4725	9.93219	8.44262	5.09542	6.48251	4.63778	5.91875	5.13486	5.22872	1.78053	1.69943	1.81852	1.93458	10.9545	1.8428	10.7403	10.3229	6.14848	5.65666	7.96702	5.92149	7.12026	7.60103	3.73153	6.18155	5.46488	6.4352	3.59241	4.29163	12.4466	11.6087	12.8607	9.10194	9.61658	9.55448	5.48959	5.74831	4.46788	10.0736	8.63029	12.0276	11.6697	17.7724	12.3128	7.48275	10.0158	7.62484	7.9349	5.77714	6.29814	2.33794	1.37563	1.66902	2.20365	1.1538	0.90568	1.05753	0.91265	2.31151	5.48439	5.21968	6.34678	2.20135	5.5053	3.39974	1.75856	2.83736	2.03301	3.35798	5.64823	3.32998	0.844153	20.28	14.1196	14.4655	14.4324	15.6971	15.6448	17.328	18.5414	11.377	11.6753	13.4024	27.0361	19.0748	16.0639	21.9265	26.3503	17.2829	24.4314	0.534046	0.432968	0.379165	1.31056	1.53476	1.63794	1.04418	1.31265	1.84815	1.19171	1.45851	1.08775	1.75866	1.33621	1.37926	1.10902	1.07172	0.750427	0.973895	0.95089	0.648571	11.1913	1.25234	5.4406	5.80288	0.465288	0.424433	0.65017	0.498418	0.650127	0.719718	0.640964	0.33678	6.12702	6.54742	4.8907	1.84558	3.09725	2.42638	3.12823	4.05757	4.50382	7.1207	8.02088	8.90851	7.22351	6.61549	7.1305	5.7003	5.46644	5.04297	4.52333	5.15749	5.66955	5.63981	5.30443	4.99599	4.87358	4.19588	4.02124	3.92601	1.53377	4.28027	1.94412	1.83002	1.40359	1.22028	1.52941	1.79315	1.57529	1.51128	1.80144	1.45715	5.01061	3.99335	0.655158	0.366145	19.5759	20.486	18.9812	19.5388	20.2329	4.51565	7.61412	7.13233	6.26589	5.18281	7.7079	5.3235	4.44489	7.9878	5.95106	5.25487	7.07655	7.24395	5.2128	5.65822	5.35476	5.91572	4.8212	11.2304	4.66284	4.40258	4.17346	4.24332	3.94474	0.0349111	0	0	0	0	0.0115735	0	0	0	0.35403	0.242235	0.159911	0.167373	0.424667	1.06355	0.817829	2.37859	0.459889	0.627765	6.2479	0.505471	0.685255	4.47984	2.6426	3.01848	4.29145	3.92129	11.2304	9.86953	5.86972	6.31976	6.65514	4.69819	5.98523	10.6227	7.96825	10.3287	6.72472	5.43183	5.57513	4.95207	6.90048	6.01847	6.55473	7.17201	6.0335	10.1935	7.82051	6.5333	7.10807	7.84432	6.70143	5.89026	5.6398	8.3197	8.09217	8.09005	9.27753	6.28982	6.0155	6.36042	6.08902	6.58481	7.10263	6.97774	5.6983	6.38414	7.10987	5.54799	4.62355	5.38479	9.83282	9.01359	7.63989	5.10288	5.61541	5.33489	5.92735	0.203636	1.74448	0.939481	0.89485	0.927108	0.779187	1.075	0.915318	0.156089	0.284906	0.44711	0.858922	0.457017	0.551184	1.03709	11.9942	12.2305	5.81895	4.38188	2.87232	2.85933	3.64128	6.21931	5.14168	4.82653	5.16433	6.10929	13.4934	5.3637	5.53705	6.3995	5.60505	3.56909	10.6252	7.5131	7.01639	8.21146	5.93487	8.0385	6.80157	9.47788	8.74636	3.65344	3.97417	3.38016	3.6482	3.10501	4.06299	4.09951	4.14335	7.2098	6.79865	3.61592	3.35369	5.14729	5.45391	4.34186	3.72133	4.73049	5.38333	8.90141	8.95272	8.70421	4.70328	9.81372	11.3381	0.274077	1.86873	2.30999	5.10172	2.48316	12.9872	11.3943	0.637648	1.53229	8.25044	11.0531	15.8153	8.70111	3.44092	3.28611	6.4631	7.9284	10.6063	11.8007	2.37268	1.38006	3.49826	1.76914	1.87573	2.88791	14.7687	4.26501	4.13449	4.55731	0.480239	0.570106	0.673094	9.12522	8.54525	8.62519	2.35761	2.48969	1.82534	14.2353	14.1152	3.11316	3.44974	2.76286	3.40629	8.55748	1.23702	4.67348	1.23096	2.21996	3.20773	7.54669	2.51504	5.72694	2.67318	15.1368	15.9738	8.16945	9.99956	8.65428	6.8296	7.5981	5.24269	4.97499	15.2535	8.80003	9.11278	8.13471	8.47034	8.56521	8.54002	8.66558	8.60859	8.83464	8.54508	7.73827	8.11361	8.49207	9.70551	2.12557	0.791377	1.30742	1.23131	2.87988	2.08306	0.548196	0.38134	1.02245	9.0697	4.5106	4.16042	8.29202	13.2546	12.0995	0.554417	7.21994	6.39635	7.26936	14.7065	1.65591	1.22023	3.32791	2.36278	6.9504	1.07478	0.676128	0.887742	0.925105	0.955528	1.06327	0.591339	1.12837	12.8097	8.00045	10.4633	6.59954	8.43802	4.11858	4.30529	2.74396	2.71301	11.0222	8.32931	5.71468	4.20867	6.00706	7.25928	6.22978	5.90579	5.50844	5.15791	3.72691	5.50638	4.01089	4.28848	5.63605	6.03659	3.3833	4.34302	9.36769	10.2025	9.71147	8.9469	9.30127	10.5129	10.8491	9.51411	2.71335	2.31601	4.19962	2.86782	4.06227	3.02753	4.97764	3.51141	1.97568	1.61223	2.57416	2.19621	4.60618	5.66049	2.79058	2.31598	3.2503	4.20209	4.26512	3.61184	2.32943	2.13846	0.461452	1.35667	1.36304	5.65605	6.56068	2.46967	2.04521	0.77689	1.8353	1.6502	0.422476	1.09534	1.09951	3.27523	5.22908	5.6696	2.53612	7.71784	1.31966	1.99535	10.7491	11.4527	5.60292	5.09429	6.50841	6.98476	4.12998	3.21004	3.22452	2.79818	7.10544	12.6784	7.34309	11.1556	9.31281	9.30865	3.52263	6.7313	7.64945	5.83993	4.51351	3.03063	2.20677	3.66968	14.1823
CSS0017601.1	32.0335	49.0231	58.7841	53.9942	55.982	65.2521	131.649	133.237	151.473	50.3034	95.0369	90.4156	23.4131	82.1511	45.3606	41.3998	29.0798	31.1406	29.6796	27.8843	41.9315	20.0857	27.0079	14.5913	34.0869	19.4113	0	67.203	21.8651	24.2694	25.824	38.7691	38.1788	70.5151	69.7906	109.161	112.173	57.8457	81.3418	98.3381	78.9213	104.221	77.5726	530.501	564.089	558.615	602.406	406.733	386.034	560.261	558.812	571.318	569.431	545.852	551.32	382.844	360.006	354.328	352.461	613.842	638.683	589.567	387.725	296.128	556.537	73.7861	60.9187	59.1588	572.776	589.66	152.605	159.802	142.788	167.701	162.316	164.689	703.68	579.997	721.545	719.558	238.889	143.593	181.55	133.717	141.382	205.727	79.6825	91.9442	94.1165	164.157	162.595	184.819	263.392	212.99	230.021	219.192	201.292	200.035	382.095	437.903	210.867	428.087	314.804	353.331	300.915	252.79	204.724	116.692	118.614	182.357	221.454	169.049	201.362	183.651	183.528	96.6189	68.2032	85.9474	87.7457	93.574	91.8642	187.426	175.397	204.79	135.149	140.577	191.7	151.925	135.401	133.796	105.263	134.229	93.5556	122.32	131.304	189.248	149.705	160.721	53.7753	53.3556	81.4075	68.2076	170.854	188.888	196.929	145.426	224.074	152.895	101.756	131.703	104.203	121.161	132.566	130.09	114.84	117.288	111.187	107.544	102.057	104.583	96.8176	103.703	96.9887	63.0555	104.907	89.983	94.2597	68.6796	88.2992	76.2144	47.6757	97.2613	37.108	46.7091	46.6967	54.1558	47.9876	45.9743	81.1921	89.2008	90.4712	64.5594	86.0718	74.1432	116.935	86.9181	72.3484	93.0907	74.1418	46.5115	72.3317	62.6865	75.0413	78.722	59.9323	41.5585	110.477	46.8924	56.8035	66.9898	56.8035	13.0752	31.3884	47.4777	91.7026	62.0583	70.5373	52.7613	79.2912	56.27	73.7496	70.2535	67.9624	116.791	108.217	60.7266	72.0895	74.6989	68.79	138.346	90.5897	88.2496	86.8961	65.9054	62.1272	99.218	94.1137	40.2867	33.6785	99.5053	42.472	97.9283	100.402	81.8681	68.7673	65.3082	78.2931	81.4466	70.2461	73.1664	117.11	116.599	163.321	73.1519	103.007	118.838	121.748	86.8484	110.567	136.041	132.737	80.0913	76.8076	82.09	255.543	236.915	104.741	116.488	111.732	127.989	518.99	576.637	47.8537	54.8606	43.7421	40.683	112.884	99.8616	120.383	81.516	94.7309	71.0196	82.7421	55.7272	153.283	108.837	60.4319	75.801	111.666	116.108	123.636	119.527	105.707	42.4127	95.8317	126.346	52.5125	39.8555	142.939	204.832	214.412	199.545	183.715	199.217	223.435	161.486	211.658	194.787	188.088	100.999	189.931	211.193	150.615	112.024	148.945	125.737	127.357	155.604	127.948	79.0276	81.9411	79.1429	57.6442	78.9203	67.3672	72.173	86.0152	87.6287	206.623	184.874	185.723	68.8676	62.9139	62.7152	69.5554	60.44	70.0411	229.723	126.469	54.7848	79.4522	36.861	38.8365	49.303	52.0465	28.6491	27.5883	22.4961	25.1973	44.2075	50.9515	47.8219	19.556	50.6527	40.8693	49.1344	49.5357	51.6765	54.2539	52.0491	47.2681	78.4139	83.8853	85.1337	35.6923	31.2893	49.2153	49.964	63.11	79.1328	73.6006	54.9145	49.2536	45.9384	27.2569	29.2674	31.7548	22.1839	71.8966	22.9583	24.2438	21.0351	17.2526	17.5901	18.7988	29.2623	23.6757	20.9875	19.6181	86.6597	56.6803	47.7335	39.3705	66.2061	41.5229	41.1682	52.0634	46.4651	23.377	29.0216	36.7725	22.7751	14.0403	24.1689	13.193	19.0543	39.5428	17.1025	15.1177	19.3013	38.5821	26.9903	11.8657	14.8603	16.8203	14.8879	84.2803	40.6006	40.0656	138.868	132.663	162.474	0.289663	0.264026	0.466287	0.172619	0.284535	0.194621	0.393297	0.377606	0.189116	43.9865	17.5116	10.094	8.03692	9.55052	43.9119	32.8829	54.0756	31.8139	45.575	73.6316	58.787	52.8846	69.6795	76.4415	131.879	124.757	111.466	40.1371	52.4991	79.5316	57.6281	57.9652	67.8907	85.9419	137.275	98.1701	132.14	57.9525	69.1673	67.1827	67.9324	68.5273	65.6512	68.0465	65.6488	53.7432	91.0852	75.1656	125.616	67.0984	74.5659	72.3749	84.4381	64.0176	56.4624	104.741	87.719	81.2066	53.6098	64.1926	55.1023	115.222	134.887	102.187	72.411	58.0502	91.2683	83.5007	129.696	66.0203	68.4599	64.7633	65.8808	74.4813	57.8357	92.5153	55.6327	71.5285	20.7256	23.5739	21.8909	22.1349	15.598	11.5735	18.6556	40.3939	7.72769	10.4712	11.9186	20.7949	23.8805	41.6389	82.1167	79.9727	65.5989	77.2071	56.9889	47.6051	44.862	27.0073	30.1321	35.3575	41.1411	37.3287	33.8965	79.9308	40.9705	24.0651	27.3527	21.4091	30.3953	39.0391	29.0991	38.7648	49.0126	45.7584	45.0956	40.9947	46.0016	40.7311	158.937	160.097	109.855	100.296	187.011	175.419	132.859	121.241	252.982	235.505	125.94	125.004	237.069	253.536	147.147	134.227	89.3987	99.5021	74.1669	58.6225	109.184	170.839	96.9634	76.3173	9.90772	67.8607	51.0594	124.65	303.823	143.557	101.593	28.5924	40.9989	54.9642	54.5617	127.696	64.4658	73.6887	76.9777	40.2668	34.2277	42.2972	121.643	103.972	64.2256	67.6466	80.1271	122.327	130.951	133.495	113.254	117.8	113.546	43.9937	51.877	48.5419	169.001	173.219	163.295	104.98	101.184	107.664	126.823	147.619	208.286	201.734	220.051	45.9118	80.604	664.849	65.7064	58.2616	260.116	121.763	102.064	147.353	94.8809	55.007	184.808	122.079	141.171	85.8065	53.7161	80.1735	138.579	69.144	62.2726	111.568	87.1745	136.408	83.0076	82.2961	84.2307	80.2997	85.0956	108.279	95.0471	80.9871	73.6145	77.4028	84.1337	89.0907	207.046	209.79	161.897	65.5295	91.0994	53.534	25.5304	21.8213	15.5871	93.5645	47.8334	69.2299	105.431	68.5157	67.793	48.9598	80.402	77.8159	79.5981	27.1364	89.8341	73.3945	216.476	358.593	34.2126	48.6811	53.289	54.6578	64.3982	70.3059	39.7487	48.4834	51.5946	109.038	67.6103	68.1357	84.7939	92.5636	34.7244	40.5776	16.417	21.3429	67.8753	84.3322	61.2531	143.987	117.153	140.836	134.948	141.294	152.399	138.264	141.408	119.119	133.999	142.697	165.554	117.449	105.406	64.8309	60.3276	63.7551	97.2642	62.37	49.6277	59.5176	55.4054	58.9546	48.6324	68.3613	68.2218	65.3115	54.7868	57.0098	52.8023	49.4405	53.8446	45.0167	46.9725	48.2241	48.2597	51.7589	39.6881	43.5208	57.6803	59.5404	87.6453	70.1791	83.9564	103.771	88.9476	75.6709	57.2338	31.2375	35.2736	68.1403	92.1241	47.34	66.8856	74.9478	237.767	205.805	268.358	53.1245	92.9878	94.0316	114.196	150.517	125.557	209.748	111.159	81.5097	52.0096	49.1806	81.0301	103.762	104.846	101.482	89.4616	84.5303	60.5663	99.4324	75.321	110.719	71.443	113.96	86.0617	82.7452	91.1161	68.8669	30.0454	38.2736	102.423	76.1175	84.6471
CSS0019244.1	10.9028	17.6552	15.0784	9.21693	12.0105	6.92443	13.442	18.7934	11.9157	57.503	104.972	128.264	13.4924	23.865	25.1019	28.0222	17.583	20.4705	37.0908	34.3963	54.4864	3.65714	5.34073	8.29341	20.038	70.8975	55.5734	122.371	6.65692	7.27037	10.8132	4.1884	16.705	35.7128	113.131	10.2517	17.8128	19.2426	53.6354	47.3598	91.9878	79.8617	69.2628	114.503	184.912	185.405	200.788	137.798	134.749	173.55	175.019	163.981	234.055	220.152	207.703	137.129	212.078	207.397	250.792	166.469	157.436	216.993	171.224	233.281	94.7823	155.367	155.7	161.508	170.375	168.66	29.903	22.3604	35.347	49.3811	37.9333	29.9198	150.523	141.663	158.355	151.965	16.5691	9.95596	13.4916	182.09	305.638	279.546	26.9498	34.2436	29.3614	12.0878	21.904	21.5949	8.04714	7.99555	6.02541	4.89685	4.32561	3.63391	6.91528	5.66011	7.69843	5.00655	5.24391	1.64564	3.82188	5.93815	7.24796	26.4125	32.7697	14.4938	14.2195	12.1435	9.53909	8.92227	9.41407	21.9447	11.2837	24.6957	18.2727	22.7762	22.8407	9.35675	10.6628	59.4148	146.835	36.4397	58.0278	206.203	63.7006	66.0653	16.2583	47.1778	143.173	113.33	78.3611	108.301	42.6322	75.8408	4.2595	17.8914	96.3142	80.2709	49.8548	37.8466	40.3084	37.7427	44.0553	22.3036	16.41	16.6246	13.5249	20.7126	27.6643	28.2308	31.6961	34.1767	43.698	60.0918	47.9043	52.3832	135.184	126.725	112.654	28.4595	134.561	77.7069	142.101	112.606	23.9688	37.1041	12.4963	61.482	123.973	216.636	170.008	26.3492	22.8901	29.6258	109.98	91.1702	117.571	13.1153	51.6187	14.8022	13.9048	12.4092	10.6137	54.2108	45.7861	72.2682	75.1144	12.4881	14.9535	21.0177	13.8932	8.371	16.5681	71.5451	7.02791	100.65	7.02791	1.78634	6.28234	119.444	32.118	40.6371	18.0924	26.5648	29.1341	109.053	136.265	116.061	104.202	48.0088	59.4449	110.967	91.5129	58.5522	57.8772	44.9193	35.8778	27.9913	30.5219	24.1236	32.2553	9.12953	8.58611	26.6756	22.91	41.8006	23.8679	41.9246	42.5471	38.244	44.5789	35.1117	35.4394	39.7389	34.1105	78.1185	29.7731	20.3788	23.966	79.7283	86.1893	76.1554	72.5407	62.9029	112.352	155.081	152.18	244.078	185.364	230.739	62.6666	37.0524	60.8932	54.9023	41.8551	15.6803	87.3906	86.3974	23.833	17.4141	15.365	20.6752	46.2772	25.7567	43.7421	61.1327	25.0307	41.7719	48.2613	23.3513	41.0434	18.6286	10.8449	12.335	34.3211	87.8746	64.0777	49.3194	38.9275	22.8576	46.257	140.309	32.0257	48.4173	84.4689	70.3544	56.59	44.3741	41.5619	56.5699	36.3023	100.918	79.3808	83.361	71.8123	55.5277	84.503	55.4424	87.304	38.8253	81.1333	36.2976	20.3215	22.8769	10.8899	12.9202	14.6901	14.7084	19.9876	23.7611	21.7955	14.6563	14.4568	11.9176	21.0551	17.5878	18.5002	9.36088	8.65313	4.44925	8.23948	5.19353	11.0855	55.5423	9.89091	146.957	104.59	10.536	12.6306	9.10761	9.77796	6.89996	10.8896	9.58995	10.0473	300.41	332.416	290.998	83.6742	30.9582	48.6439	32.5454	204.099	197.055	144.832	149.936	139.206	115.472	155.4	136.201	167.346	174.154	158.146	193.666	160.97	166.758	149.524	66.0304	65.1183	62.2253	65.1911	101.975	116.57	134.221	277.842	148.423	127.886	26.2288	29.5445	37.4513	19.2524	27.5765	37.5057	83.9275	86.5625	221.332	289.982	16.7321	4.57691	193.961	109.994	117.843	118.049	117.977	53.2955	91.7969	57.6107	81.2217	75.4911	84.815	70.8499	49.1386	62.0929	92.1287	41.23	50.948	52.171	41.1194	35.5678	45.5454	46.5334	40.9599	98.3527	84.8307	70.9184	29.3626	28.8706	22.5751	0.15541	0	0	0.277932	0	0.157711	0	0.306113	0.153028	16.6722	10.0807	4.68102	2.93145	4.07948	27.6392	28.7405	30.2163	16.5128	26.3962	36.0085	17.0758	29.2089	22.1639	26.2152	30.3612	15.2712	14.1824	13.5966	21.2634	26.8822	27.9768	60.8944	50.7618	38.9746	88.4608	76.1915	87.457	90.3459	21.5986	15.3046	31.0827	23.9818	28.8527	94.4021	90.9997	64.235	45.8056	74.8101	117.813	100.166	125.889	78.4066	80.9519	151.89	74.3746	100.747	200.99	73.6827	56.2669	196.14	208.276	209.875	81.5735	74.6632	48.3343	93.9374	284.334	75.0921	85.4789	53.434	185.273	55.6812	58.554	68.6239	116.526	179.398	58.3115	67.3116	7.27725	31.2907	20.9469	19.7096	30.0771	28.3088	29.5697	25.906	8.94589	5.84337	9.04194	23.8003	16.6014	24.5842	33.0105	129.051	152.304	87.7271	32.7538	24.1645	12.0546	4.82933	5.98571	5.48553	28.1381	32.5591	61.1209	42.7575	21.0837	19.0661	30.8301	17.8225	12.0657	35.4281	23.524	20.4799	48.0117	28.3673	29.7145	14.2719	41.6504	22.5092	3.87227	8.16303	2.94057	3.91461	6.43918	15.0737	12.6955	15.2466	20.1526	11.4482	5.9147	1.39427	30.8033	26.8671	10.7828	7.16388	9.7936	13.2801	19.4006	25.6507	22.1448	22.5395	42.694	85.6596	4.11665	9.49969	6.37737	170.799	6.27229	69.6163	61.4448	22.7152	30.8151	34.5267	41.0307	502.462	182.457	297.864	476.932	11.0427	11.0325	9.13734	96.8055	5.81476	4.42821	6.1738	14.0389	6.89599	16.4932	143.438	47.3838	33.5178	45.9839	26.7359	25.2219	23.6898	77.7353	67.4925	81.193	6.5854	7.72509	8.66707	150.857	156.056	7.76124	7.42478	12.3325	32.6165	109.138	36.4653	24.1348	19.6193	198.519	6.30322	46.3282	29.7323	32.4816	16.848	61.2275	55.2943	45.857	21.5466	26.911	30.9348	38.0469	14.0017	11.1094	35.3464	26.7817	41.4792	106.39	101.385	102.926	105.637	134.471	124.915	130.15	124.95	118.278	115.234	108.505	106.833	3.46761	4.29341	7.68627	9.82418	8.47234	15.0027	24.3113	26.5313	16.2099	28.8398	19.8582	16.5799	151.898	106.675	30.5722	26.5027	214.181	209.041	185.954	8.61502	36.9707	18.024	71.5757	231.338	22.5663	6.0666	20.2747	3.58979	12.7242	7.89076	16.9253	5.31385	15.7539	127.56	29.847	28.0047	40.1399	62.5225	3.39959	3.52815	7.29007	6.23832	42.9309	79.8786	132.908	53.6927	60.007	32.5332	50.1397	38.0317	36.9848	53.2642	37.4952	39.742	41.65	39.3085	42.8265	20.966	19.622	26.6882	209.48	209.467	188.401	216.877	177.434	216.577	213.418	207.573	13.6147	13.1888	11.9259	11.5178	14.863	11.7337	10.1622	11.7383	13.0839	18.5234	16.2155	9.36249	8.26283	9.40904	4.72684	9.0091	14.2421	14.0612	3.04166	5.16699	2.49931	2.69409	4.50544	4.54521	1.0082	20.6708	10.857	37.7387	5.5785	10.9134	25.0777	28.0703	26.9384	19.0074	23.5094	2.52401	24.562	28.651	21.0475	40.168	5.63266	35.768	71.1696	42.3299	17.849	19.5014	23.801	20.9288	22.7283	15.0539	11.4466	8.69954	37.1566	118.159	36.8717	93.4087	112.351	88.5577	116.115	502.286	517.233	391.926	62.9243	62.8951	12.2835	41.4968	105.177
CSS0030160.1	11.9134	16.8853	19.0016	2.95157	4.41244	3.49448	4.72413	4.62672	5.2998	26.4913	19.7379	15.8878	3.83479	7.88179	8.02478	7.84185	5.73796	6.58307	8.23493	6.32333	7.47225	19.5904	16.148	19.4373	15.7099	18.2812	34.4969	15.3797	24.5321	20.1089	20.7256	18.0535	24.3359	15.9485	21.9792	13.5872	14.3414	14.6481	24.9366	18.6441	15.7487	18.294	19.8449	9.1614	11.0818	9.4607	11.254	14.6005	13.1887	12.9546	9.82006	12.0583	14.104	14.3476	14.6295	12.0617	16.856	14.4877	18.3912	13.8196	14.0159	11.1988	15.7351	16.7167	8.41472	14.3311	13.4227	18.4225	17.0401	16.5094	18.6452	15.7031	15.8988	15.7333	14.1153	18.9338	21.2371	21.1985	21.5428	17.5692	18.2289	18.4133	16.158	24.9903	20.3138	20.9415	25.2207	23.3606	22.5641	16.8727	16.4331	16.9078	18.7514	17.1482	15.1643	22.978	15.7444	16.0579	6.47754	2.35182	14.7706	4.01965	9.91768	15.6212	10.5535	14.5722	13.9051	24.0932	23.2264	17.21	15.8858	27.7161	23.2716	25.9676	26.3361	23.8215	22.3982	24.9556	23.596	19.5959	21.3024	23.9841	24.252	14.0314	18.3417	23.2193	11.089	10.609	15.6747	16.6253	12.7421	22.9417	20.3265	24.0713	13.6952	19.3071	12.8943	14.8558	13.9231	20.0846	14.1691	11.8051	30.985	28.2532	7.36809	21.9278	28.3512	27.6671	24.4258	23.8137	19.7339	17.0012	17.2084	17.142	17.3664	18.6251	21.2417	19.4165	18.2991	15.75	19.4248	17.7431	17.4712	23.6988	23.9592	19.002	25.1698	18.769	12.7914	14.3974	16.5099	16.5886	26.1773	23.5157	22.3126	20.1627	18.4968	16.3544	23.7976	27.6463	21.0426	18.2301	17.5217	19.7419	12.4026	15.7103	15.3568	18.6978	19.695	22.8426	22.4859	20.6769	19.5439	18.9262	21.0528	20.3407	29.6171	15.8795	14.3371	16.959	14.3371	13.3794	15.1319	6.16816	13.4157	14.7982	13.5299	17.4711	9.67271	14.3916	15.1979	17.1742	12.9925	20.0516	21.8806	12.0221	13.3311	13.7556	14.2883	20.5902	16.9718	19.17	14.8779	12.1241	12.45	12.7232	13.1569	26.4456	25.9864	34.842	28.1617	33.9867	34.8188	30.0265	29.6702	28.9381	28.0182	25.0878	29.1144	34.4605	33.6341	31.9453	32.2366	37.126	32.3644	34.9552	42.5303	38.3621	33.8142	37.6428	37.1424	23.2121	21.7929	20.0578	26.7761	20.455	22.4175	23.4356	19.8833	21.6245	33.7178	36.3711	13.7397	13.8165	12.3959	12.9585	18.1834	16.6149	14.2289	19.7536	16.5751	14.9523	13.6041	15.6756	17.9836	10.4284	8.43739	9.37737	19.7096	17.6723	18.4246	20.7242	22.7137	19.8694	19.4185	16.8988	17.6201	15.8931	15.1416	13.7629	16.9144	15.6635	16.0547	15.62	17.3822	13.6076	14.6597	12.6197	12.6954	18.5405	14.8799	12.5984	12.5117	14.1127	13.5681	13.7989	11.9592	12.4173	11.5446	15.5883	15.5874	15.7381	11.3525	13.8309	14.9208	13.05	15.5906	12.4013	15.0527	14.6445	14.7546	11.4199	12.6021	9.30965	5.24864	6.36213	6.02269	5.42455	9.28824	14.5475	19.6737	15.7887	15.4634	16.3875	16.9342	18.5109	22.5084	24.8603	19.1627	12.3507	13.8589	13.0561	23.3689	18.6434	20.1847	20.139	24.0244	21.3879	12.5191	14.9189	14.2211	16.1927	17.1872	15.4007	23.766	19.4023	21.4151	20.6122	25.7393	19.8683	21.3625	30.6052	22.2001	27.3055	24.7822	31.9302	33.8332	26.3613	19.5279	27.6867	25.1332	20.8481	20.7328	22.2312	22.9231	23.3736	25.1663	21.0538	21.32	18.303	26.1569	8.87948	8.63757	16.0451	15.0997	16.0157	15.8485	15.5243	5.15009	11.168	8.52422	6.91529	6.99174	9.44856	6.40004	5.84156	10.4817	7.31594	6.1713	7.99745	8.69573	4.92186	7.70687	6.04609	7.78706	5.84429	27.5936	11.7338	11.2544	33.083	30.6373	38.4492	0.0440774	0.200279	0.0848542	0.118532	0.129304	0.0881369	0	0.0854752	0.0429184	23.8753	9.81811	9.92035	11.2137	4.52947	31.2269	30.8344	24.2947	23.1446	27.2052	24.9876	31.6042	27.1339	22.4945	19.9434	14.6851	14.0805	12.8107	14.0857	12.6328	9.76385	10.0241	12.5207	9.76615	10.3577	9.37779	11.5529	12.3288	10.7216	12.3388	15.5777	11.3319	12.3759	13.4282	12.977	9.98839	11.3086	13.4536	10.8013	10.2049	15.7731	13.9806	11.063	10.1616	11.792	13.9962	14.7507	16.8464	17.1055	10.5612	14.6617	11.4014	12.8212	11.1741	9.28291	12.1343	13.8487	14.0865	13.5353	11.9213	9.20095	14.2218	15.4627	14.4963	14.4695	11.0821	10.8411	11.8881	11.6442	14.7265	16.4426	14.4593	14.3303	18.8478	10.9776	11.9264	13.9637	13.3608	14.3146	13.645	14.3028	12.9749	14.4476	17.3621	18.9868	20.5426	14.3305	7.15502	3.39715	4.66957	8.45862	11.5376	11.422	16.0202	15.3657	16.5741	10.665	20.9384	14.164	13.9605	14.9161	15.4357	17.3788	16.1393	18.6477	20.2961	20.5221	29.1295	21.0712	22.2628	19.8749	7.97643	6.26976	4.09659	4.86204	8.37967	7.76782	8.47807	13.018	8.40194	8.39447	3.20486	3.29205	14.1514	12.2385	6.25632	6.07351	16.3211	17.7822	19.1072	15.8853	19.4108	22.2484	13.5417	12.6793	5.74574	22.8875	6.44674	18.4681	13.5288	16.1312	15.6538	3.63092	8.23998	9.90542	10.846	14.2469	13.3109	10.7382	13.6467	14.2568	13.2456	16.2565	28.1433	16.4059	16.0431	15.3931	12.599	15.4572	14.1656	17.7589	17.7027	16.4481	15.658	16.93	16.3756	15.7891	15.8556	18.2363	18.3552	7.57337	8.09918	9.37551	18.2163	19.0134	3.89592	3.31872	2.71849	26.8398	16.2047	11.9888	13.1052	13.6323	17.2208	4.275	21.2315	20.9754	22.9505	21.0438	19.7735	25.6811	18.221	14.1031	15.9042	14.45	13.1507	6.1098	7.43847	15.0179	15.8118	13.6786	26.4534	28.1152	29.4187	27.5277	28.5042	30.0165	27.3592	30.2915	27.0508	28.7179	26.5516	29.3786	17.0577	8.69305	12.6075	2.00602	5.64619	4.99395	18.7057	15.0519	20.4416	15.5564	11.2141	10.1621	23.6611	28.0783	29.7501	23.2935	15.9766	18.1151	16.1647	18.4165	5.08303	14.0257	17.4846	14.7088	17.2708	20.5664	30.1872	20.8732	21.5625	14.2687	21.767	16.7428	21.9447	10.0492	10.5728	12.0764	8.72868	11.7073	6.20706	6.07715	8.13064	8.67894	15.5504	14.6931	22.7347	11.8646	13.7504	11.5108	9.8725	11.7252	11.1743	10.5044	9.74187	11.0081	9.51447	11.2593	10.7251	18.8707	19.2586	21.6907	15.0183	13.9497	17.3591	15.027	13.1917	16.5024	17.5846	17.2833	6.84069	11.0838	10.4098	8.95284	8.8984	8.0611	9.62032	9.64362	7.44533	6.69665	6.25413	6.31791	9.39539	9.15117	7.08651	8.87792	8.35236	8.96703	14.6697	4.88018	5.07273	6.00945	1.52106	1.44837	2.26915	12.7503	12.5997	23.7379	12.9741	7.64629	16.708	17.4459	20.1499	18.5331	20.4567	7.37973	14.5054	12.0193	9.76957	12.0489	5.28462	5.72723	18.7993	23.1322	13.5525	16.3628	23.0282	21.3872	20.0747	23.4697	24.9419	21.3548	31.7914	37.7774	33.7297	20.2509	18.9788	17.1582	35.2164	23.0296	22.9333	21.1361	18.6655	18.8861	18.2907	21.24	27.0685
CSS0043559.1	1.20798	3.96033	3.54482	0.21938	0.206008	0.281812	1.02263	0.884804	1.13436	4.85754	3.99661	4.08349	0.886011	2.90567	1.92502	2.92456	1.41196	2.52151	2.05419	1.92095	3.43083	6.46831	7.11542	5.29725	21.9219	13.7922	16.2882	15.0412	7.28396	5.48086	7.50615	7.97418	7.0255	3.84193	8.90869	11.9201	13.8151	6.9539	4.75776	4.54244	4.72967	6.20827	4.76042	1.83343	0.836663	1.33921	1.23072	1.86867	1.66111	2.55404	2.60908	2.64564	3.94925	3.70007	3.76193	2.03792	3.9565	3.89708	2.52963	1.36353	1.12446	1.36894	2.59476	0.789946	1.72171	3.50145	4.15499	4.19959	2.65375	2.63113	2.11616	2.18699	1.94279	2.52238	2.23801	2.71441	2.36664	2.59969	1.93469	2.16274	2.55073	2.04451	2.05806	5.14902	3.04584	4.87019	3.70779	5.20818	6.82178	11.693	10.1916	9.99173	0.851453	0.963841	0.671246	1.191	0.682164	1.51868	0.346747	0.146672	0.724106	0.297709	0.397087	0.423529	0.562564	0.848503	0.661226	4.87305	5.9387	1.76675	2.14508	2.2401	1.75306	1.82912	2.05836	4.55052	4.34137	2.81497	3.717	3.12379	2.79357	2.77506	2.49884	0.594041	0.657268	0.892926	0.420527	0.0206349	0.806599	1.25648	1.44108	1.0997	1.36966	0.704294	0.289784	1.07554	0.81126	0.440114	1.04596	0.34444	4.00993	3.3665	1.95171	1.77558	0.812819	1.40564	1.34237	1.52522	0.517175	0.57773	0.533185	3.26843	3.45477	3.18345	3.68601	3.62183	3.70642	3.55706	3.5238	3.8456	3.17859	2.80519	3.4957	2.72748	6.69936	4.65633	4.10127	3.81028	5.35129	8.14554	5.30248	5.97622	4.45438	3.95083	4.2575	0.975738	0.973928	1.09151	5.8379	5.34137	4.91963	2.22144	2.47712	2.90703	7.71226	8.4843	8.1376	7.40666	3.35804	3.9202	4.2538	1.51163	1.805	2.42316	1.47204	1.03148	2.02049	1.57749	1.35413	1.38059	1.35413	0.251014	0.824365	1.9938	5.77838	4.18426	6.5468	4.58812	2.16086	3.93231	5.84171	5.4901	5.44032	4.99105	3.01959	3.25063	5.19665	4.44803	4.70207	3.72602	2.79844	5.20468	3.4622	2.87391	2.58028	3.371	3.3537	0.775631	1.00279	2.12101	0.881486	2.1611	1.84549	1.70804	1.23808	1.75963	1.67002	1.97882	2.25056	1.34877	1.62393	1.52753	1.45227	1.4629	1.4197	3.37458	4.19892	3.37694	2.90953	2.6939	2.26612	2.63831	2.79315	2.03668	7.27615	6.59338	2.89137	3.16738	3.72246	3.24596	5.64893	7.45326	2.58889	3.2237	2.96687	3.99727	1.97447	2.77595	2.94408	0.995675	1.01886	0.816687	0.751836	0.819995	2.01468	8.6939	10.1411	9.2902	2.27668	2.59806	4.67969	4.28571	3.31884	0.752121	1.71367	1.93775	0.901629	0.416917	1.22861	1.24818	1.22953	0.980682	1.40277	1.72619	1.71445	1.0406	1.68479	1.36037	1.2547	1.51439	1.68837	1.50524	1.61375	1.55197	1.30943	1.58972	1.37	1.41451	1.09901	1.85123	1.75362	1.3943	3.07505	3.0345	2.61424	2.32477	2.57261	2.41991	3.7472	3.21715	3.91374	1.12826	0.943021	0.74764	0.416727	0.48845	0.513722	1.29778	2.54547	2.98265	2.64689	1.11175	1.20564	0.662371	2.46873	0.968346	1.33291	0.897241	0.971513	2.55898	2.84747	2.42048	1.20001	1.82742	1.81219	1.74073	3.02645	2.71091	3.86142	3.39469	3.61546	3.85622	3.7001	4.09658	2.26686	2.0518	2.60812	2.70707	1.89869	2.08552	1.57742	1.24171	0.827051	0.778099	1.11231	1.04689	1.07375	0.202412	2.08729	0.486101	0.232129	0.504037	0.597612	0.330155	1.3154	0.974537	1.092	1.62819	1.31051	2.63221	2.84341	1.04668	0.618556	4.62556	3.6575	3.40505	3.58193	4.72353	1.63592	4.52482	2.37922	3.32716	3.3357	4.07487	3.34156	1.83924	2.42078	4.20028	3.04453	4.74583	2.23372	2.01973	2.47011	4.26791	2.47688	4.11604	5.26232	2.59838	2.371	1.65859	1.85337	1.98395	0	0.0101462	0	0	0.0327567	0.0333997	0.0226702	0.0107853	0.010854	1.71716	0.085865	0.064106	0.195546	0.0817279	2.06123	0.666828	1.60337	1.12003	0.183502	2.46478	0.358307	0.334627	2.38767	1.95799	7.94444	9.22557	10.0519	9.95739	10.2062	11.7666	3.46213	3.28689	3.13333	3.93301	7.67784	5.6546	6.28478	2.7707	4.47262	4.45272	4.11295	3.35461	4.29599	2.71224	2.46302	3.19577	5.94218	4.53125	3.69659	2.71694	3.50704	3.02491	3.0714	2.5548	3.88719	3.61951	2.60402	2.41686	2.40061	2.53549	2.26711	3.20582	5.20793	3.29435	2.8601	2.46368	2.34393	2.40877	2.94098	2.22139	2.42157	3.4709	4.04467	3.35602	2.48591	2.31983	3.228	3.18227	0.531161	1.2714	0.750073	0.819664	1.00592	0.360018	0.809718	1.78552	0.500033	1.29442	1.56125	1.63661	0.562745	1.95085	3.12653	3.24965	2.47662	3.99637	2.32085	0.812455	1.7795	1.74482	2.52823	2.44858	3.81325	4.56677	3.19905	5.56803	7.82344	4.23397	3.62332	4.2952	5.43792	7.17509	7.49847	6.69771	6.16974	7.83507	8.30214	8.48503	7.80674	7.7145	1.36189	1.57896	0.291165	0.379536	0.745579	1.03763	1.26683	1.36668	0.94404	1.20264	0.466463	0.259091	3.72066	4.47234	1.84006	2.20554	2.2513	2.64078	4.87044	3.95474	6.45236	5.92101	6.07746	5.3423	0.159538	1.57504	0.746705	1.97834	5.01464	4.90151	4.3571	0.130524	0.251623	2.66029	2.97686	3.66709	2.63606	0.807453	1.27663	2.71048	2.59381	3.57556	6.29243	11.4694	11.3264	10.9836	6.99362	10.1271	9.75264	4.84945	1.13936	0.854751	0.870027	0.484208	0.430164	0.387827	4.30803	4.3125	5.00647	0.392756	0.418736	0.459971	4.81749	4.07677	0.60913	0.781003	0.810578	4.21189	2.98887	1.26749	2.83494	1.75252	5.62219	0.488857	3.06105	2.18694	3.32756	3.22075	10.672	11.5189	5.29014	8.4219	8.30035	6.93951	7.82451	6.83175	4.50446	5.8638	1.98729	4.65556	3.2112	3.29193	3.4556	3.33059	2.94091	3.24478	3.19672	2.84889	2.61328	2.92429	3.38697	3.10134	0.141255	0.0259456	0.133356	0.0623122	0.391305	0.232674	0.438536	0.250424	0.320726	3.56171	1.6339	1.91863	4.82795	6.07541	3.90451	1.07806	2.81525	2.61367	2.61912	4.86576	0.423395	0.712605	1.69142	3.71671	2.82871	0.245184	0.35298	0.244338	0.460723	0.176241	0.313046	0.244083	0.284564	2.84364	7.62879	6.90483	11.5987	5.30962	1.83666	1.84655	1.91157	1.92821	4.3794	3.09951	3.08191	0.393254	0.397217	0.488093	0.406159	0.532142	0.209158	0.358209	0.25956	0.376181	0.6138	0.561529	0.402617	2.20426	2.20614	2.33794	6.02422	5.87711	10.0535	6.08295	6.0128	5.73046	6.03353	5.65749	1.78806	1.21539	1.7043	1.65008	2.1858	2.19015	2.01892	2.24383	1.54852	1.48992	1.9865	1.68778	2.32863	2.40445	1.54679	2.09022	2.01193	1.99081	3.44763	2.96417	1.83377	1.93688	0.576833	0.709821	1.16172	2.17291	2.69985	0.655899	0.629821	0.213212	0.657533	1.09734	1.51022	2.19187	4.69321	0.091176	5.82038	6.64333	5.06021	7.3619	3.30239	3.73678	5.21525	6.25906	2.55127	2.30471	2.20521	1.99267	1.45709	0.135006	0.376123	0.166379	6.09776	6.8373	6.68383	3.40487	5.87729	2.93099	6.38258	4.11824	4.10775	4.55291	0.491383	0.347618	1.18379	3.0389	6.37179
CSS0003697.1	6.47026	3.0387	3.00794	5.22245	6.67365	6.72347	3.90023	3.65789	4.47159	4.25145	0.64768	1.00981	3.8245	2.46644	5.04592	0.331538	1.13858	0.156793	0.0401712	0.0820075	0.185593	0.962241	0.534961	0.804665	0	2.8196	0	0	0.71406	0.68311	0.68159	0.211642	1.37451	4.29319	0.656285	1.3617	1.53136	1.57311	0.966952	0.171014	1.06879	0.51864	0.886619	1.41605	2.24993	2.35456	2.538	2.45702	2.70749	1.88008	1.78038	1.99729	2.17888	2.23843	2.29451	2.41776	2.70365	3.67487	3.28978	1.59071	1.55794	0.99549	2.67664	2.31163	1.82277	1.31642	1.7346	1.26231	2.12819	2.24738	8.21408	9.34408	9.13156	6.94455	6.05709	5.99179	2.76683	2.46043	4.04784	3.76798	1.2498	0.782884	1.86535	1.27539	0.592649	1.5351	10.3064	7.34603	8.98361	0.557488	0.535137	0.1386	0.566871	1.02102	0.35226	1.57383	0.625629	2.31537	1.51647	0.834599	0.291695	1.14849	0.539159	0.48268	0.572234	0.386746	0.351654	3.37617	3.51657	0.937351	0.911146	1.65895	1.33193	1.38648	1.4916	2.92927	4.07665	2.91728	3.12531	2.54907	2.95101	1.12213	1.47412	0.901835	0.815365	1.05745	0.19345	0.426085	0.459395	0.972268	0.957555	0.54649	0.419394	1.15692	0.929058	0.663844	0.510687	0.452748	0.733066	2.60314	0.833584	1.05934	1.79105	1.06592	0.191106	1.13223	1.40995	2.23442	5.39774	5.21959	4.80221	1.26674	1.78965	1.48466	1.40931	1.52168	0.850967	0.93931	1.12836	0.838139	0.856431	0.816004	0.690522	3.34029	0.738886	1.26964	0.812911	0.885566	1.31347	0.688699	0.67335	0.648708	1.82641	1.01384	1.54191	32.7896	32.6819	22.6818	1.15572	1.41696	1.30153	5.578	3.00715	3.54794	3.63869	5.41581	3.1568	1.43713	1.10063	2.43708	1.09394	7.634	8.44258	8.91084	12.4204	8.3843	9.18861	7.12772	7.39632	6.39007	7.39632	23.3382	14.0407	0.358597	1.08093	2.0523	3.56138	2.9253	0.314117	0.430263	0.73882	0.966916	2.05349	2.87257	4.35908	0.355036	0.941533	2.50903	3.06343	3.30705	4.13777	3.42904	5.01433	5.38172	4.6919	4.72821	4.85365	14.5637	15.0923	5.67306	14.7602	5.93659	6.71785	7.96207	6.30127	4.03119	6.34101	4.94391	3.75362	2.2681	7.61676	7.03387	9.02478	2.80656	2.43945	7.93844	7.43895	7.78329	8.37874	10.0661	10.1854	0.353301	0.598816	0.30571	1.6236	1.46454	2.73829	2.59082	1.92138	3.7982	1.10477	1.68498	3.42646	3.80441	3.54262	3.29321	5.27369	6.4694	5.43575	4.32624	5.66384	5.16182	5.96288	6.15126	4.32998	1.00759	0.31703	0.394025	3.17854	3.9943	5.25945	5.84533	5.235	16.1165	3.01127	1.67813	10.056	8.2874	2.97569	5.42391	6.47974	5.61325	7.48542	6.7167	6.5808	2.64045	4.07647	4.77718	3.90829	9.55955	5.00611	5.3927	2.72858	3.73264	3.09995	3.37016	8.70351	3.31258	7.86323	4.41115	5.14478	4.19203	6.36248	3.6423	5.16048	6.71652	6.3702	5.42407	3.46207	4.28141	4.46764	4.03576	3.59738	3.07903	1.45315	1.96399	1.55216	1.17785	4.03435	0.7437	1.5721	8.3328	15.679	10.563	13.193	10.9723	16.492	16.4737	14.7755	0.449491	0.616788	0.504449	2.0112	1.53603	0.961511	1.85512	0.883942	1.70037	0.0745184	0.390031	0.531914	0.67119	0.429193	0.556698	0.602432	0.433692	0.810686	1.2985	0.849379	1.37317	1.3542	1.33894	1.99121	1.77466	1.44217	2.75801	2.01762	1.662	1.22204	1.93207	2.63565	3.13229	3.67514	3.43035	3.04733	2.96918	3.33177	1.93904	2.53106	1.2285	1.51346	3.94393	5.06344	0.460725	0.405663	0.284373	0.412556	0.454017	0.482538	0.41966	0.450745	0.433596	0.313151	0.372766	0.302708	0.216357	0.329945	0.454368	0.131641	0.222549	0.41398	0.218112	0.301673	0.315873	0.293805	0.296326	1.33566	0.707377	1.09225	15.7512	12.5149	11.6453	0	0.020008	0	0	0	0	0	0	0	8.02053	7.85691	9.91597	11.6798	7.62965	15.502	18.528	8.28251	9.163	11.3823	5.01048	9.17383	8.97172	3.92341	4.68704	5.81666	4.25369	3.73758	2.60255	2.40672	1.12066	1.57536	0.483423	0.558854	0.603868	0.514695	0.439735	0.625716	0.212725	2.98861	4.61465	5.37891	2.74527	2.8064	0.287525	0.345501	0.775695	0.73197	0.580017	0.41746	1.19301	1.09966	1.26737	0.637669	0.822795	1.0893	0.888212	0.861526	0.952994	0.721049	0.636574	0.574794	0.80185	0.396012	0.429789	0.822772	0.491974	1.244	0.954986	0.872234	1.0262	1.03328	1.0584	1.17605	1.0541	0.963415	0.643173	1.1318	0.768396	21.5033	12.6946	17.8051	18.6636	28.1651	26.2175	14.7673	21.2964	12.579	8.56682	12.5555	16.3274	21.5774	34.9017	20.925	2.66029	2.70588	1.62453	0.677519	0.473662	0.300445	0.772175	1.1544	2.55568	1.46455	0.978832	0.934499	1.34086	4.99371	5.36105	5.97189	5.06316	5.25138	4.17317	5.03454	9.19201	3.98604	8.82295	3.99473	5.48938	3.15616	4.28304	1.46205	1.68153	1.54948	1.09032	2.0388	1.75848	1.48718	1.32704	3.60323	2.82929	0.784212	1.08504	3.77902	2.4325	2.25498	1.47533	1.40233	1.70835	6.60689	5.48605	4.90766	4.85233	0.360199	0.206978	5.09506	5.20923	0.649752	1.09513	0.782945	6.9443	7.63768	2.73791	5.15662	5.9461	4.406	3.27554	2.69342	1.45367	1.87302	1.71098	2.70969	1.97323	0.619186	3.00001	2.12369	3.2985	1.21409	1.86428	1.62341	0.841684	0.584105	0.657293	0.582429	2.7361	2.47076	2.20242	2.02167	1.42026	1.61342	0.689564	0.640309	0.615041	0.725028	0.589902	0.272274	0.205529	0.250206	9.12287	0.610593	0.767844	2.20258	3.44139	0.36354	0.812078	1.3205	4.91586	3.87	5.55938	0.531869	2.04189	0.392845	0.988839	0.996603	1.24162	1.74512	0.753965	1.08586	1.9835	4.2713	2.51715	1.01901	1.75583	1.71576	2.10261	1.18967	1.57471	1.2586	1.78569	1.96846	2.15002	1.51065	1.47125	0.336399	0.154619	0.340547	0.248748	0.579883	0.262132	21.3599	14.0425	6.08917	1.87579	3.49391	4.50273	2.42148	3.70602	7.4032	11.5467	0.801507	0.643391	0.786689	0.626999	0.0644415	0.765003	1.23565	0.991493	4.00613	6.67191	4.8511	3.72762	5.60391	7.41506	4.59939	8.26598	6.18668	0.27284	0.978688	1.12545	0.998325	0.704091	0.286033	0.178109	0.214679	0.395676	1.19108	0.970361	1.38739	3.65729	4.62868	4.02721	3.35588	3.35734	2.63619	4.10614	2.14754	3.9472	2.90222	2.49074	2.11507	3.5416	2.4315	1.58137	0.474395	0.296028	0.796878	0.345243	0.600968	0.559256	0.375565	0.697789	4.83861	13.6317	7.61646	8.26478	5.23795	6.03761	6.18765	6.24775	6.41576	6.04894	4.80348	5.28348	4.20037	5.2018	5.90517	9.08543	5.79328	5.19713	1.95428	0.938309	2.0608	1.4016	0.566088	0.658772	1.50427	2.02478	2.53109	28.0684	2.7048	4.02236	25.0597	21.5485	21.6352	27.31	18.238	3.24745	0.0984089	0.466739	0.243062	0.173103	0.300641	0	0.152802	0.444059	1.39218	2.01391	1.66337	1.65076	1.51119	10.0599	13.5138	10.1539	3.77253	0.877948	1.44643	1.62853	1.84015	2.25724	3.08207	0.223509	0.305756	0.149833	0.250869	0.0588476	1.52079	2.45158	0.320867
CSS0015689.1	5.75148	10.6838	11.0662	3.19327	4.07636	4.25341	5.30537	4.55686	4.97787	24.3555	15.1954	13.5792	3.95081	5.66158	5.54745	3.32666	2.9388	2.11619	5.37203	4.61864	5.19487	5.96297	5.45464	6.5258	0	20.348	16.2353	15.6992	10.241	6.51099	9.96873	11.1239	6.41848	3.21138	13.8734	18.16	18.0706	21.211	18.2495	15.7389	16.1514	21.3956	26.2881	3.14776	3.15739	2.37237	2.71031	7.00218	6.58571	4.54473	3.31914	3.71426	5.48531	6.10277	5.5684	6.21824	6.26579	5.7056	9.60523	5.28667	5.59919	4.30457	8.98362	4.7311	3.47005	13.6888	12.6276	12.0335	3.86496	3.56225	3.39113	3.09364	2.33121	2.28812	2.06275	2.73042	2.7453	2.16449	2.24771	2.51689	12.4109	15.4171	8.4783	9.36267	11.871	11.5541	12.6303	17.4613	22.2221	11.2843	14.7482	15.4812	11.5316	11.0252	7.10917	9.95047	8.90304	11.0059	11.2345	13.0801	6.60665	9.44025	7.14711	7.62956	7.29199	10.8514	6.99319	9.6855	11.9392	11.2548	11.3665	14.2812	13.8821	13.0617	16.1871	9.45471	8.94474	9.12846	9.53654	6.79901	6.85578	17.1878	14.6475	3.40449	2.83994	3.24754	1.33285	2.65562	4.22024	9.73615	5.27796	10.9955	10.0077	11.9708	4.53935	4.53169	8.3273	4.31629	7.85918	1.95588	25.7231	19.1103	14.5997	24.1587	3.55648	8.81693	21.3852	9.24447	1.5564	1.70759	1.84297	13.242	14.0627	12.9003	11.6084	12.7462	11.7778	15.553	13.2345	14.0974	13.1569	15.3769	13.5748	5.00782	16.2416	9.92428	11.1704	11.6948	5.07457	6.33283	6.81871	17.4688	23.6598	20.552	22.3629	14.6825	11.7473	14.9088	15.462	14.352	15.6011	9.64524	15.935	16.3943	9.55361	8.59909	11.5713	35.4253	13.9502	15.4968	16.0041	7.40952	9.79472	10.5484	7.65779	4.60575	7.91707	14.3861	8.09645	13.2162	8.09645	1.37082	11.7227	5.96954	9.21629	9.50654	9.82637	8.51666	3.74484	15.2274	17.2882	19.3963	20.5599	10.1714	4.79978	11.3395	13.5214	18.1011	16.6338	12.7397	6.93781	10.5407	6.1453	3.08004	4.61483	2.25008	2.02387	3.84876	5.09592	5.6049	4.63513	5.21235	6.17137	3.89779	3.18377	7.43057	3.78637	6.66766	7.8679	11.8105	7.35576	8.04957	6.50721	11.3567	11.9873	2.66055	2.8906	2.13731	5.11982	4.86836	4.97129	15.3289	13.2064	12.456	28.2708	25.7219	31.8605	29.8297	24.7949	25.3257	18.1763	18.3397	4.77492	4.04844	7.09167	5.89946	10.0396	7.40081	7.53959	9.23337	8.68977	8.38738	9.69301	7.76114	7.63683	8.37689	6.64286	8.22922	2.75095	5.04074	6.53922	5.56386	2.4264	5.37033	2.11046	1.09388	6.35302	3.82083	1.25017	4.11156	4.04349	3.58348	10.5107	7.89539	9.40921	1.39772	3.24131	2.80156	3.07708	4.85316	5.53596	7.35602	0.901443	1.06577	1.30873	2.0101	1.0233	1.29464	0.602316	1.70054	1.76106	1.74054	1.41394	2.1106	2.00522	1.70759	1.37822	1.90799	0.955823	1.11072	0.645799	1.15414	0.855418	0.84251	0.0473495	0.237033	0.234492	8.30688	3.29287	8.67451	10.7569	1.71015	1.89243	1.70574	3.31851	0.839978	2.27256	2.07546	1.48257	12.9797	11.2819	12.0564	5.11091	6.9316	6.35215	5.60997	12.7719	14.0628	14.6339	15.8624	18.1303	18.5995	16.7734	15.2519	18.1284	16.6868	17.7881	13.0537	19.4327	15.2105	18.6406	13.0931	12.6854	13.3624	10.199	11.5669	10.0627	3.80755	14.7306	2.88936	2.24468	4.35272	3.04637	3.69266	6.00578	5.99275	5.69368	4.48253	5.69767	14.5039	18.5227	1.3347	0.995015	16.6432	14.7984	12.148	15.6157	14.9573	3.68166	6.6312	4.86102	5.47724	3.37782	5.34679	4.18014	2.77938	5.35492	5.99724	3.90953	4.45923	5.36512	4.22151	4.22128	3.83859	3.96713	3.65562	18.8388	9.67216	8.34396	8.48165	16.6508	4.1801	0.391686	0.273477	0.434653	0.297316	0.205999	0.300536	0.213819	0.145662	0.175693	1.48817	1.54409	0.893252	1.32381	1.55997	2.69907	2.85808	4.92493	2.22108	3.37657	11.6916	3.18739	5.18465	12.1702	9.6214	10.6775	8.89221	10.9769	14.708	17.1412	16.4301	20.9939	15.7899	19.6019	19.8345	14.7555	15.6907	15.576	15.1975	20.708	17.5297	19.0232	19.4023	25.9934	16.0002	14.887	5.48934	6.99839	7.76002	6.64736	7.15831	6.32943	6.64602	7.44646	7.9745	6.88946	9.80294	11.3287	11.6781	7.74691	11.9136	8.61573	13.3959	8.78863	6.2643	7.98697	8.5111	11.3708	8.84763	8.54438	6.11312	9.97244	7.91105	6.83355	8.11066	9.10388	7.19913	6.71058	6.26148	0.946804	3.33689	1.72136	2.08141	1.41761	11.9523	10.2688	4.36619	3.65767	5.76704	8.21473	6.66303	1.93089	1.74697	4.19187	8.53601	8.41716	7.93517	10.9246	5.06806	5.23353	8.53408	12.4725	12.3933	8.32377	8.34065	9.28856	21.3776	12.0697	4.84176	4.6706	7.03365	9.72585	11.3536	10.2718	15.8187	12.2529	14.1238	11.7957	12.3392	12.8321	12.7032	2.15563	0.900547	0.638022	0.890475	0.195835	0.912915	2.47198	2.86626	1.74419	2.13518	0.456871	0.781254	4.25276	4.23617	1.02891	0.605543	6.23303	6.87977	14.5821	17.7551	8.29697	3.8748	20.0259	23.398	4.04607	11.7846	8.3366	25.8809	8.96728	14.7758	15.59	1.40624	3.31817	9.43881	9.79427	17.7344	11.7558	12.2082	14.8477	9.5549	10.554	14.4523	24.0202	2.15773	2.36166	2.14737	2.88448	1.72486	2.38372	17.1984	12.574	10.8578	10.4427	1.95381	2.05054	2.26018	12.5727	12.9515	12.8273	3.29247	3.42565	3.9876	18.8119	18.4197	0.862309	1.09211	0.768343	17.7177	14.1204	1.92551	13.9971	4.37794	13.9662	1.43875	15.0565	18.5675	13.0039	5.53114	8.41374	8.34987	8.71206	7.07038	9.89437	4.92822	16.136	9.89165	13.0062	18.929	11.7671	15.9137	7.04244	9.05125	8.57027	9.13906	8.8748	9.07282	9.71485	12.1923	7.46351	7.79401	9.14574	10.0098	2.51533	1.03889	1.37794	1.44594	5.5649	1.94486	1.39096	1.05556	1.7285	13.4607	9.50666	14.1661	14.3909	19.0187	8.97797	0.786327	10.0755	10.1669	10.1156	11.8923	8.7674	10.2164	5.93758	11.7198	17.0317	1.74257	2.11061	2.09802	1.28446	2.0025	0.564641	1.94912	1.16156	7.32973	23.8704	22.4215	17.5971	20.6081	12.7704	12.4352	13.386	14.4876	12.2329	11.4978	9.64378	0.631128	0.436519	0.48365	0.477612	0.994815	0.476446	0.194792	0.51001	0.544826	0.449007	1.31853	0.546897	15.724	8.79349	12.7382	20.2057	21.3032	18.0378	21.4975	21.8992	18.38	18.6475	22.7614	18.9929	14.7999	16.6794	16.5988	23.9262	27.0456	25.2517	24.4513	19.6874	22.1797	19.8232	17.3361	22.6627	28.4744	19.6764	22.9141	21.5022	27.0659	8.16864	9.71475	6.8627	8.49075	7.55681	5.24336	9.73695	6.56911	9.58226	5.33042	0.735771	0.175474	9.18315	8.26546	3.73379	4.01125	6.08373	0.0440579	23.9886	22.1917	24.1935	11.3669	3.4285	12.5868	22.7509	18.1483	15.0731	15.1765	10.8876	11.2757	7.8614	0.524403	0.764798	0.591218	24.7119	18.2273	23.8526	15.8814	33.1274	15.8994	20.8722	17.0159	20.1944	17.0929	85.7195	47.2491	3.20032	9.85336	17.3168
CSS0008916.1	3.38337	11.4609	1.8845	4.94502	4.06716	8.30043	3.54078	4.88332	4.23012	25.0311	90.2709	75.576	0.754217	3.66492	3.65892	5.32314	0	2.91984	16.513	11.9927	23.6356	6.20111	1.96076	2.0562	0	0	0	0	1.24946	0.774981	2.22771	2.75487	5.38784	1.57233	52.8997	7.9797	3.47077	18.461	46.9497	59.2753	70.8149	40.9207	89.5686	0.152043	0	0	0	1.69808	1.87656	0	0.899618	0	0	0.443649	0.316295	2.07076	2.29568	0.935994	3.07792	0.970031	0.654829	1.03475	5.69928	1.00352	0	67.2072	69.9428	71.6003	0.337052	0.415121	5.64932	7.44721	7.46962	7.66301	5.8001	6.66633	0	0	0	0	0	0	0.176551	4.36917	1.25833	3.65274	10.3138	12.6639	13.4734	5.47658	4.61901	5.26575	0	0	0.378787	0.690876	1.20957	0.550014	0	0	0.365842	0	0.15559	1.53513	0.58703	0.455652	0.19357	10.1561	11.0249	0.462881	0.317133	0.320017	0.379635	0.320178	0.349749	10.5588	8.32848	5.59189	10.1558	4.19672	9.30833	0.326189	0.714167	0	0	0	0	0	0	0	0	0	0.601623	0.263495	0	0	1.52703	0	0.409922	1.82754	43.114	41.7775	11.8695	9.73567	4.15519	19.2729	7.33773	21.1501	2.50823	3.31247	3.41163	6.09828	4.14246	4.79399	16.5035	10.8751	19.1936	35.9722	31.8736	30.3837	33.1578	48.0799	35.8002	3.34944	50.1562	41.0888	76.9177	62.5428	0.999901	4.31895	10.3483	71.0262	121.68	96.9207	110.852	16.6408	19.6166	15.0987	52.7546	43.2095	46.941	3.10727	6.29273	3.56431	0.66784	1.17673	2.92836	38.3485	74.3675	65.5418	79.4522	4.59547	7.24571	5.38632	2.51354	3.42363	7.31071	10.4851	4.24215	13.9331	4.24215	3.16705	9.85658	6.85153	15.0781	17.5661	3.639	21.9506	1.59312	26.1947	22.3167	21.4779	16.8184	3.2127	2.26745	38.5174	39.9288	29.1749	23.8468	4.99707	9.0808	5.30163	6.41897	4.65807	5.26793	2.50455	2.55942	3.65863	3.12991	3.73043	2.23956	3.04763	2.86962	2.58584	4.08237	1.25235	0.897681	2.20173	1.9525	6.24528	15.6417	16.3689	14.7955	6.03171	4.05847	2.06435	2.11187	1.90009	9.46306	5.28652	6.62099	56.0736	63.0628	43.2498	34.9749	29.2307	33.7743	36.2397	34.6024	23.1552	35.5755	39.9181	7.48041	7.84388	11.5147	7.94885	5.82323	3.75073	2.3214	2.9452	2.97429	2.24921	3.14719	3.81227	5.68894	1.07123	4.27959	3.38731	0.882341	4.44284	7.65569	1.7332	0.126278	6.14657	0.145481	0.139046	5.52645	4.29814	2.19972	18.1442	13.8306	12.9101	27.6942	28.6336	35.8454	1.12695	5.60234	4.67538	5.37194	9.02668	10.4578	16.8391	1.20492	0.201102	1.95273	1.20326	2.43706	0.916328	0.218607	2.71782	2.83902	3.77957	3.61989	2.79906	4.81486	1.5134	4.35161	4.60778	0.567014	0.619131	0.744342	0.250695	0	0.107713	0.407912	0.565686	0.737496	1.12791	0.436613	56.8586	21.2424	1.06027	0	0.987031	3.13087	1.82271	1.09585	0.562957	0.643421	61.3572	75.8556	72.2297	14.708	14.9237	12.9881	20.3379	37.7876	45.9054	53.7839	66.8325	70.7203	55.3922	48.6727	54.4239	27.5935	22.542	23.7373	41.3832	47.7096	27.7781	40.6422	34.2176	28.2144	28.394	15.6899	23.4479	30.3467	8.71095	37.4528	9.66166	6.81883	13.598	16.076	15.0063	15.6513	17.3729	16.5111	22.3904	14.945	38.4843	47.6282	0	0.0905017	23.159	12.7447	16.4987	15.8954	17.1466	15.2892	16.6018	27.3761	15.367	8.34488	17.6938	10.1503	15.9317	28.7446	8.12952	8.03797	10.1345	30.2599	17.6623	9.59738	4.4517	10.6602	6.4243	108.291	36.9138	38.8652	22.732	32.5169	21.0102	0	0	0	0	0	0	0	0	0	7.37607	11.6447	3.89132	0.340419	1.89426	2.52702	10.4331	7.46298	9.14929	16.8762	62.5171	6.82889	13.1033	37.7176	21.7984	2.98699	3.16553	3.4504	8.82812	10.587	2.385	33.6004	51.6723	30.7722	29.9313	27.1429	37.7964	26.632	41.6514	7.02362	11.6225	8.10565	11.2861	12.8603	39.3384	42.3602	54.9719	39.2677	38.655	19.4364	49.1256	55.9565	38.4697	32.772	26.4846	53.2012	51.0108	56.058	51.4073	42.0083	34.6372	46.4799	18.9966	29.907	26.6795	52.2326	46.6307	39.4015	46.872	36.9116	41.2092	34.3267	52.2509	68.5881	58.7825	48.54	50.1973	44.8909	43.6526	1.05644	5.71543	2.38336	2.09737	1.29144	18.5677	7.97994	3.06726	1.27823	2.06402	4.07613	5.93583	2.12621	1.59451	6.65552	66.6484	77.1301	63.7448	1.61553	0.914546	1.82544	6.73826	15.414	13.8107	22.7508	27.8392	23.9015	55.1421	17.1663	5.5586	3.54358	8.94235	12.3588	24.2554	20.0757	13.6288	30.8228	14.3311	22.2201	23.2034	38.6643	16.9296	0	0	0	0.667754	0.73569	2.94665	5.48673	3.98288	0	0.536701	0.70733	0	8.58145	4.75219	0	0	17.8107	18.3012	24.7279	27.6965	18.8928	3.1044	22.3815	31.6775	0.418348	3.4974	0.48379	7.07397	0.107756	58.6199	78.0602	1.25461	1.04594	80.9538	67.0332	108.14	82.2605	4.97004	5.25263	3.03867	6.87611	10.9637	110.865	3.02876	1.49425	3.69611	0.17422	6.86013	2.50816	77.6726	7.22888	4.60639	7.53393	1.14084	1.29103	1.44637	25.7919	30.9135	19.0181	0	0	0.633387	71.7883	69.8592	0.342736	0.683604	1.20007	13.7721	44.6627	0	15.677	1.93495	2.50054	0.138756	29.8658	2.00097	11.523	3.75171	2.83295	6.03554	6.78455	3.29005	15.7723	11.2013	7.18359	4.8507	8.23096	7.87757	2.8614	2.35423	33.6387	34.0048	30.0358	34.7671	43.5947	47.6129	36.2666	38.6971	31.1664	27.0473	39.9062	45.0723	0	0	0	0	1.76598	1.54986	2.83018	1.40569	0.896325	14.6522	4.75921	6.24002	38.8258	73.841	26.2855	1.03573	46.0144	58.0922	38.1864	10.5773	4.93988	0	1.11426	52.7885	25.1077	0.541871	4.95144	1.48591	3.33863	0.318425	0.872563	1.5724	0.339945	21.1831	9.23754	10.9724	4.55156	69.1775	0	0	0	0	43.4843	36.5848	43.1008	0	0	0	0	0	0	0	0	0	0	0.337545	0	13.301	4.73271	8.71869	44.5777	39.3805	54.893	43.7873	43.4621	49.528	47.4093	38.2565	5.2616	6.31188	9.43161	9.12632	16.6922	10.9936	22.0873	11.9577	7.00976	4.3925	6.6134	4.56844	16.135	21.5378	8.286	5.86723	5.45201	13.8017	21.0085	31.0408	8.0694	14.9441	4.33751	5.9462	18.8103	16.3891	17.3177	26.0572	0.239836	0	15.2402	30.3253	6.76114	8.13257	10.0136	0	14.2486	6.71921	5.71743	10.0994	1.45175	11.0863	48.5661	41.1783	12.9133	11.7719	15.6641	16.386	8.92657	3.18414	3.47213	2.24543	27.9008	112.863	42.5604	51.1867	27.3529	31.1127	22.2318	112.212	134.349	109.746	15.1006	23.0542	1.34218	4.20653	52.0295
CSS0023941.1	0.35759	0.359802	0.170165	0.257598	0.342339	0.198939	0.332531	0.120822	0.177531	1.50592	1.4531	1.29567	0.575254	0.733191	1.02257	1.36905	1.18486	0.709003	0.896228	0.632754	0.835034	2.95932	1.77221	3.41357	0	3.81654	6.49514	0	1.61668	2.68346	2.39984	3.52055	3.28117	2.58467	1.92685	0.127082	0.0753843	0.0753578	0.948593	0.236211	0.27484	0.452576	0.113911	0.546679	0.570381	0.494755	0.397677	0.475793	0.540645	0.239041	0.143498	0.496832	0.382221	0.522086	0.151726	0.631651	0.331608	0.403633	0.399285	0.110774	0.277377	0.439687	0.43028	0.451263	0.326361	0.443566	1.01517	0.602999	0.209091	0.126815	0.924873	0.468387	0.89544	0.441123	0.896593	0.856238	0.644906	0.433837	0	0.109023	0.591219	0.609961	0.118254	0.498932	0.67846	0.946138	0.705033	0.704361	0.476787	0.117469	0.0212863	0.0726434	0.185547	0.160797	0.197332	0.325276	0.349564	0.524594	0.400022	0.171537	0.152502	0.244858	0.048786	0.196213	0.277711	0.149553	0.121059	0.632476	0.512833	0.18271	0.204958	0.619109	0.297919	0.417826	0.230161	0.406509	0.26397	0.434695	0.610299	0.37709	0.218324	0.474035	0.363018	0	0.245551	0.599846	0	0	0	0.776104	1.06649	0.693515	0.733501	1.01308	0.326564	0.0668917	0.189594	0.383168	0.102001	0.157937	0.268902	0.291412	5.14806	1.93615	2.33058	2.72009	2.6931	2.7136	0.355946	0	0.139371	0.276514	0.280316	0.28522	0.59666	0.72373	0	0.67698	0.615388	0.39502	0.137854	0.411125	0.555719	0.477594	1.17044	0.794555	1.22914	0.626321	0.546874	0.767046	0.443689	1.55697	2.64557	1.57	1.5897	2.77576	1.65637	0.790409	3.93013	2.35185	2.93547	2.03981	2.13023	1.20189	0.310944	0.69697	0.812259	0.891009	0.332558	0.640571	0.191304	2.42204	1.64383	1.74469	2.50591	1.80014	2.29876	1.21414	0.715621	1.10212	0.715621	1.1014	0.930159	0.124663	0.300975	0.329613	0.470658	0.314778	0.218329	0.659393	1.13584	1.02105	0.664837	1.56075	0.91837	0.92242	1.07576	1.50301	2.18057	2.15198	1.26021	1.07719	1.69946	0.73952	0.225687	0.992286	0.948006	0.869024	1.253	0	1.61584	0	0	0.466729	0.116968	0	0	0	0.117765	0.455715	1.05665	1.26671	1.01034	0.886919	1.07849	1.23442	1.3537	2.66112	2.6997	3.23605	2.83923	0.405604	0.473707	0.18479	0.278588	0.479325	0.518105	0.962319	0.640295	0.693154	0.191856	0.267313	0.745228	0.595497	0.333418	0.810125	0.36733	0.800642	0.929614	0.837168	0.796843	0.520373	0.53659	0.661444	0.886181	0.249381	0.124622	0.109713	0.247039	0.268674	0.515548	1.05037	0.307629	0.459792	0.119147	0	1.03063	0	4.92533	4.63971	4.84246	4.02729	4.94094	4.73128	4.3081	4.91546	3.32817	4.42063	2.89108	7.8452	5.60627	4.16195	3.8238	4.49435	4.86564	2.91321	2.85155	0.853581	1.60419	2.20798	2.44406	2.14654	2.6835	2.30711	2.25154	2.85559	2.53888	2.29913	1.12935	1.53511	1.56127	1.24412	1.05421	0.908898	0.247631	0.662681	0.349896	1.49471	2.33664	4.4507	0.860891	0.197463	0.509857	0.216031	0	0	0.20409	0.672719	0.958638	1.24882	1.23618	1.54136	1.46849	1.45741	1.17194	1.34215	1.71205	1.72354	1.07357	1.05176	1.07561	1.48289	1.40892	0.656358	0.54914	0.0993425	0.222312	2.23815	0.281382	0.255053	0.495119	0.692342	0.457349	1.16934	0	0.821602	1.31763	0.499276	0.977072	1.15415	0.493288	0.98813	1.17893	0.916819	0.631442	0.879963	1.24367	1.65316	0.813161	0.0556391	0.713502	0.200172	0.33039	0.819792	1.01345	0.620496	0.726776	0.721426	0.612973	0.561527	1.0186	0.275007	0.65856	0.056685	0.543181	0.534335	0.390489	0.357705	0.295496	0.416892	0.722815	0.415502	0.400019	0.299473	0.155713	0.551549	0.875535	3.27562	3.05943	1.85716	1.73403	1.66311	0.0477608	0.260512	0.0919691	0.0428053	0.102119	0.0477822	0.0484856	0.139034	0.0465298	1.19598	0.879822	0.922056	0.339852	1.19606	0.740156	1.60158	0.988088	0.525582	0.840707	0.967009	0.860215	0.277201	0.368556	0.492185	0.228918	0.212131	0.294337	0.258177	0.405194	0.145134	1.39045	1.43191	1.77557	1.29577	1.00972	0.789371	1.16484	1.03866	1.29035	2.25433	1.6794	2.02344	1.90786	1.17426	1.44522	0.777199	0.874113	0.618594	0.342006	0.370496	0.76734	0.828579	0.59986	0.602736	0.869407	1.04803	1.09648	1.50544	0.753889	0.876595	0.53517	1.08944	0.500947	0.687188	0.528094	1.2643	0.908443	1.23627	0.949255	0.821103	0.961721	0.98975	0.922565	0.751525	1.31882	1.04617	1.09417	0.992708	1.7687	0.843622	0.907457	1.50475	0.805991	1.87772	2.03383	1.41059	0.698505	1.09705	1.26539	1.24279	1.53392	1.20634	1.01964	0.664767	0.250216	2.25305	0.615055	0.628638	0.446398	0.760259	1.46883	1.33734	1.56401	1.09274	1.79453	0.363972	1.96299	1.12964	0.719056	1.4671	0.882107	0.953418	0.173869	0.555893	0.379445	0.919943	1.77967	1.2992	0.765688	0.999489	0.198241	0.198736	0.320865	0.213283	0.444321	0.776966	0	0.187678	0.463598	0.277963	0.534386	0.153484	0.861503	0.643732	0.402928	0.201468	1.31922	0.405365	0.493251	0.250426	0.414082	0.765643	0.710284	0.658971	0.874865	1.21311	0.381194	0.668736	0.441243	3.91938	2.64085	0.123277	0.79402	1.6597	1.59458	1.95817	2.27384	1.31826	2.08003	0.334321	0.615907	0.426223	1.07235	0.884911	0.248978	0.665323	0.606164	0.978859	0.35569	1.09107	0.574842	0.574626	0.260009	0.579663	0.0651571	0.269432	1.18133	2.0284	1.80282	0.230149	0.135273	0.0622585	0.553871	1.13584	0	0.108872	0.217393	1.50796	0.879778	0.47298	0.952139	0.799759	0.851936	0.361784	0.124217	0.579828	0.457419	0.648874	0.0947799	0.1474	0.164076	0.048948	0	0	0.136131	0.524835	0.55818	0.153613	0.222122	0.0421026	0.540299	0.83309	0.720827	1.05996	0.773028	1.36201	1.04623	0.82821	0	0.60288	0.702944	1.19828	0.123532	0	0.0835341	0.0794067	0.267083	0.269426	0.993605	0.555015	0.599448	0.433314	0	0.362528	1.16741	2.11513	1.05456	0.444837	0.362665	0.174844	0.625191	0	0.695312	0.671875	0.282143	0.396003	0.391237	0.528272	0.618009	0.703343	0.647596	0.834111	0.15814	0.423208	0.715399	0.841605	0.0838481	0.115263	0.15443	0.707808	0.509716	0.396743	0.239101	0.503644	2.83868	1.82025	3.58449	1.30342	0.718287	1.86398	0.303036	1.51489	0.906734	0.0536598	0.360949	0.658119	0.057171	0.526844	0.507031	0.936994	0.95823	1.25443	0.888694	0.4483	1.03769	0.597477	0.0743705	0.727558	0.738441	0.502069	0.735597	1.08985	0.915651	1.00988	1.12704	0.434375	0.532757	0.49931	0.875204	0.662897	1.43288	0.764186	0.550926	0.65817	0.866056	1.76335	1.04164	0.812724	0.580427	0.79085	0.437188	0.589074	0	0.298149	0.352715	1.14183	2.25523	0.880449	0.66202	1.04146	1.37705	1.34353	0.504388	2.27144	1.59837	0.902722	0	0.138574	0.162428	0.142811	0.392574	0.0750801	0.326142	0.605525	0.506305	0.771038	0.788451	1.41124	1.19098	0.585563	0.435997	0.502394	1.41666	1.10608	1.40055	0.491397	1.62483	1.03772	0.886115	1.14564	1.10604	0.436934	0	0	0.754565	1.04466	0.878306
CSS0041814.1	1.57164	0.75868	0	0.240379	0.33644	0.275641	0	0.138191	0	6.11122	2.58654	5.9753	0.278734	0.313204	0	0.24338	0.174129	0.859954	1.09887	0.959943	0.752852	0.527757	0	0.331015	0	0	0	16.8184	0	0	0.137136	2.59533	0	0	1.53727	2.62285	1.77766	2.64048	5.16067	3.04117	5.12072	4.93571	2.13305	0	0	0	0.115861	0.39449	1.68862	0.597211	0	0.12392	0.212119	0.964946	0.377317	0.951996	0.910403	1.53437	1.12373	1.80404	1.58146	0.693281	1.54674	0.753637	0.236436	5.54929	5.81487	5.98004	0	0	4.94254	1.89549	4.88354	3.44038	2.08058	0.729025	0.340544	0	0	0	0	0	0	0	0.162555	0.194152	0.565427	0	1.02906	0.0911625	0.102962	0	0	0	0	0.0488213	0	0	0	0	0	0	0	0	0	0	0	0.939363	0.143988	0.097717	0	0	0	0	0	0	0.962567	0.230989	0.101121	0.261012	0.104993	0	0	0	0	0	0	0	0	0	0	0	0.309222	0.202029	0	0	0	0	0	0	0.508604	0.0984112	0	0	0	0.441728	0.23881	0.884645	0	0.149915	0	0.13299	0.248839	0.143881	0.500477	0.148699	0	0.514298	0.510592	0.436354	1.1416	1.35273	0.737114	0	1.14247	1.18636	2.77187	1.46475	0.144724	0.687157	0.659349	7.18249	2.81052	1.67029	3.685	0.884106	0.793538	0.538065	2.10561	2.26834	2.13468	2.01377	1.26255	0.733083	0	0	0	0.834466	10.8424	10.0499	9.91129	0.129111	0.292623	0.155844	0	0.10698	0	0.245831	0	0	0	0.196044	0.358055	0.374236	0.562314	0.469898	0	1.037	0	0.37231	0.991218	0.529382	0.522328	0.434994	0	0.718306	1.28535	1.14276	0.36877	0	0	0.617468	0	0.316816	0.114703	0.131393	0.508151	0.428521	0.873449	0.886988	0.632056	0.338365	0	0.453032	0	0	0.565388	0	0.739906	1.26698	1.16515	1.75009	1.96128	0.196082	0	1.23057	1.15275	2.1121	4.26194	3.47132	5.73739	10.2706	7.32729	7.61643	11.0517	7.13512	1.81347	0.882845	1.24898	0.827547	14.8379	13.6709	1.18562	3.12894	3.2179	2.25644	3.40155	1.68835	1.25037	1.96038	2.067	2.34021	0.986182	1.61148	2.78745	0	0.0579273	0	0	0.758631	0.114187	0.562346	0	2.48114	0	0	1.18529	0	0	0	0.109038	0.477376	0.438795	0	0.328073	0	0	0	0	0	0	0	0	0	0	0	0	0	0	0.136138	0.119652	0	0	0.144582	0	0	0	0	0	0	0	0	0	0	0	0.279623	0	0	0	1.85965	2.10947	0	0	0	0.518831	0	0	0	0	0.451928	1.15125	0.164866	0.423373	0.813861	0	0	0.202642	0	1.66425	0.346983	0	0.940776	1.36084	0.440745	0.286892	0	0.319123	0.183747	0.333216	0.148184	0	1.2816	0.187548	0	0	0.658806	0	0	0.323207	0	0	0	0	0	0.375865	0.385159	0	0.596742	0.994403	0	1.04338	0	0	0.109287	0.116098	0	0.30975	0.204377	0.448918	0.347521	0.732785	0.309651	0	0.908629	0.109827	0.380826	0.718114	0.273581	0.378884	0.436497	0.328048	0.0898774	0.324546	0.090319	0.536607	0.182345	2.29849	0.734738	1.02096	0.445276	0.512649	0.137327	0	0	0	0	0	0	0	0	0	0.137242	0	0.375332	0.408601	0.115837	0	0.273929	0.147467	0	0	1.20825	0	0	0.14971	0.151369	1.80255	2.09597	2.2388	1.14332	3.43083	0.864926	3.27216	5.2795	3.04965	2.50135	2.30722	2.78254	1.9406	3.01124	1.74512	3.01893	1.58761	1.63106	2.16177	1.99642	2.23876	3.34938	3.3073	3.42365	3.02461	3.30707	4.69923	2.6819	2.36721	3.22888	4.43542	3.47154	4.01548	4.25936	3.37507	0.84211	2.41176	1.53005	2.86866	2.73677	2.95331	2.92482	3.00809	3.11308	2.85116	1.78161	2.79421	4.64931	5.00819	3.93932	3.29981	2.76857	2.87423	2.77038	0.203076	0.703173	0.605793	0.167989	0.347629	5.68599	3.15481	0.622554	0.167434	0.302521	1.25487	1.50445	0.927661	0.801265	0.622688	2.25704	1.95011	5.23746	0.355173	0.585557	0.68623	0.768632	0.990952	1.78348	3.62781	2.50997	4.10755	2.62256	1.91985	2.03545	0.662837	0.953453	2.53173	3.58566	3.28449	5.19527	4.34123	5.055	2.51446	3.38467	4.81631	5.7807	0	0	0.267249	0	0	0	0	0.276823	0	0	0	0	0.584086	0.979604	0	0	6.0298	4.8201	0.158518	0.31165	0	0	2.93424	3.63332	0.233084	0.553759	0	1.28708	0	7.76305	6.37053	0.463491	1.1322	9.33447	7.23323	7.7606	5.16641	1.34321	1.38898	1.64693	2.52313	1.81924	10.855	1.22377	1.65423	0.60534	0.27054	0.452378	0.954853	1.23087	0.199536	0.589423	0.20575	0	0	0	0.703166	0.746777	1.78558	0	0	0	1.29672	1.38481	0	0	0	2.99672	4.25395	0	2.66621	0.947748	0.866786	0	0.67473	0.347207	0.208632	1.31978	0.551709	0.760633	1.0699	0.431605	4.78071	3.15741	0.777268	1.19564	0.768012	1.2895	0.548858	0.297114	2.01305	2.20029	1.28246	1.86352	2.18273	3.28338	2.06271	4.97427	3.28659	1.91414	0.543106	3.12122	0	0	0	0	0	0	0.593104	0.576528	0	1.30036	0.311459	0.743588	1.44911	5.97984	0.378456	0	1.04584	1.33379	0.486512	1.96889	0.647427	0	0.190753	1.85793	0.286714	0.697578	0.966859	0.618464	0.884569	0.14027	0.899576	0	1.20307	1.17727	0.179849	0.0749763	0.0418675	1.48717	0	0	0	0	7.62264	2.884	2.57594	0	0	0	0	0	0	0	0	0	0	0	0	1.40442	0	0.227541	0.156618	0.151959	0.777251	0.35906	0.384559	0	0.702453	0	0.149008	0.0769976	0.167643	0.154648	0.365398	0.202609	0.261043	0.116963	0.332908	0	0.0757705	0	0.158495	0.568104	0.0753629	0.470223	0	0.0602442	0.346347	0.79474	0	0.459581	0	0	0.204595	0.136437	0.305192	1.62285	0	0	0.505162	2.67258	0.338084	0	0	0	0.287163	0.135383	0	0.0822767	0.0813544	0	1.65473	1.46169	0	0.693052	0.159478	0.159697	0	0.29801	0	0	1.0956	2.81209	1.75066	2.03296	4.22512	3.10891	1.63079	1.34064	1.04939	1.47735	0	0	0	0.113435	1.16693
CSS0034776.1	0.456766	0	0	0	0	0	0	0	0	0	0	0	0	0	0	0	0	0	0	0	0	0	0	0	0	0	0	0	0	0	0	0	0	0	0	0	0	0	0	0	0	0	0	0	0	0	0	0	0	0	0	0	0	0	0	0	0	0	0	0	0	0	0	0	0	0	0	0	0	0	0	0	0	0	0	0	0	0	0	0	0	0	0	0	0	0	0	0	0	0	0	0	0	0	0	0	0	0	0	0	0	0	0	0	0	0	0	0	0.10242	0	0	0	0	0	0.0767209	0.227532	0.0737497	0	0.0732411	0.314167	0	0	0	0	0	0	0	0	0	0	0	0	0	0	0	0	0	0	0	0	0	0	0.601326	0.605369	0	0.148796	0.153367	0	0	0	0	0	0	0	0	0	0	0	0	0	0	0	0	0	0	0	0	0	0	0	0.788936	0	0.347133	0.203123	0.228719	0.224982	0	0	0	0	0	0	0	0	0	0	0	0	0	0	0	0	0	0	0	0	0	0	0	0	0	0	0	0	0	0	0	0	0	0	0	0	0	0	0	0	0	0	0	0	0	0	0	0	0	0	0	0.644707	0	0	0.942127	0	0.202269	0	0	0	0	0	0	0	0	0	0	0	0	0	0	0	0	0	0	0	0	0	0	0	0	0	0	0	0	0	0	0	0	0	0	0	0	0	0	0	0	0	0	0	0	0	0	0	0	0	0	1.29582	0	0	0.846596	0.16001	0	0	0	0	0	0	0	0	0	0	0	0	0	0	0	0	0	0	0	0	0	0	0	0	0	0	0	0	0	0	0	0	0	0	0	0	0	0	0	0	0	0	0	0	0	0	0	0	0	0	0	0	0	0	0	0	0	0	0	0	0	0	0	0	0	0	0	0	0	0	0	0	0	0	0	0	0	0	0	0	0	0	0	0	0	0	0	0	0	0	0	0	0	0	0.0604056	0	0	0	0	0	0	0	0	0	0	0	0	0	0	0	0	0	0	0	0	0	0	0	0.216868	0	0	0	0	0	0.235368	0.214417	0.151381	0.140381	0.447456	0.394387	0.159661	0	0.15344	0.318108	0.932238	0.530949	0	0.0920852	0	2.35282	0.302615	0.570972	1.09789	0.349014	0	0.421976	0.100841	0.314047	0	0	0	0.0799469	0	0	0	0	0.11344	0	0	0	0	0	0	0	0	0	0	0	0	0	0	0	0	0	0	0	0	0	0	0	0	0	0	0	0	0	0	0	0	0	0	0	0	0	0	0	0	0	0	0	0	0	0.696589	0.457345	0	0	1.4271	2.72013	1.60099	0.117617	0.51453	0.508528	0.704118	0.630293	0.79027	1.49486	0	0	0	0	0	0	0	0	0	0	0	0	0	0	0	0	0	0	0	0	0	0	0	0	0	0	0	0	0	0	0	0	0	0	0	0	0	0	0	0	0	0	0	0	0	0	0	0	0	0	0	0	0.0303335	0.150493	0	0	0	0	0	0.139228	0.215695	0	0	0	0	0	0	0	0	0	0	0	0	0	0	0	0	0	0	0	0	0	0	0	0	0	0	0	0	0	0	0	0	0	0	0	0	0	0	0	0	0	0	0	0	0	0	0	0	0	0	0	0	0.0595907	0	0	0	0	0	0	0	0	0	0	0	0	0	0	0	0	0	0	0	0	0	0	0	0	0	0	0	0	0	0	0	0	0	0	0	0	0	0	0	0	0	0	0	0	0	0	0	0	0	0	0	0	0	0	0	0	0	0	0.334295	0	0	0	0	0	0	0	0	0	0	0	0	0	0	0	0	0	0	0	0	0	0	0	0	0	0	0	0	0	0	0	0	0.0380927	0	0.146863	0	0	0	0	0.0522952	0	0	0	0	0	0	0	0	0	0	0	0	0.250718	0	0	0	0	0.531472	0.229505	0	0	0.186669	0	0	0	0	0	0	0	0	0	0	0	0	2.31148	4.0072	2.23441	0.121597	0	0	0	0	0	0	0	0.128131	0	0	0	0	0	0
CSS0032331.1	0.244833	0	0	0	0	0	0	0	0	0	0	0	0	0.145927	0	0	0	0	0	0	0	0	0	0	0	0	0	0	0	0	0	0	0	0	0	0	0	0	0	0	0	0	0	0	0	0	0	0	0	0	0	0	0	0	0	0	0	0	0	0	0	0	0	0	0	0	0	0	0	0	0	0	0	0	0	0	0	0	0	0	0	0	0	0	0	0	0	0	0	0	0	0	0	0	0	0	0	0	0	0	0	0	0	0	0	0	0	0	0	0	0	0	0	0	0	0	0	0	0	0	0	0	0	0	0	0	0	0	0	0	0	0	0	0	0	0	0	0	0	0	0	0	0	0	0	0	0	0	0	0	0	0	0	0	0	0	0	0	0	0	0	0	0	0	0	0	0	0	0	0	0.0477648	0	0	0	0	0	0	0	0	0	0	0	0	0	0	0	0.031779	0	0	0	0	0	0	0	0	0	0	0	0	0	0	0	0	0	0	0	0	0	0	0	0	0	0	0	0	0	0	0	0	0	0	0	0	0	0	0	0	0	0	0	0.31405	0	0	0	0	0	0	0	0	0	0	0	0	0	0	0	0	0	0	0	0	0	0	0	0	0	0	0	0	0	0	0	0	0	0	0	0	0	0	0	0	0	0	0	0	0	0	0	0	0	0	0	0	0	0	0	0	0	0	0	0	0	0	0	0	0	0	0	0	0	0	0	0	0	0	0	0	0	0	0	0	0	0	0	0	0	0	0	0	0	0	0	0	0	0	0	0	0	0	0	0	0	0	0	0	0	0	0	0	0	0	0	0	0	0	0	0	0	0	0	0	0	0	0	0	0	0	0	0	0	0	0	0	0	0	0	0	0	0	0	0	0	0	0	0	0	0	0	0	0	0	0	0	0	0	0	0	0	0	0	0	0	0	0	0	0	0	0	0	0	0	0	0	0	0	0	0	0	0	0	0	0	0	0	0	0	0	0	0	0	0	0	0	0	0	0	0	0	0	0	0	0	0	0	0	0	0	0	0	0	0	0	0	0	0	0	0	0	0	0	0	0	0	0	0	0	0	0	0	0	0	0	0	0	0	0	0	0	0	0	0	0	0	0	0	0	0	0	0	0	0	0	0	0	0	0	0	0	0	0	0	0	0	0	0	0	0	0	0	0	0	0	0	0	0	0	0	0	0	0	0	0	0	0	0	0	0	0	0	0	0	0	0	0	0	0	0	0	0	0	0	0	0	0	0	0	0	0	0	0	0	0	0	0	0	0	0	0	0	0	0	0	0	0	0	0	0	0	0	0	0	0	0	0	0	0	0	0	0	0	0	0	0	0	0	0	0	0	0	0	0	0	0	0	0	0	0	0	0	0	0	0	0	0	0	0	0	0	0	0	0	0	0	0	0	0	0	0	0	0	0	0	0	0	0	0	0	0	0	0	0	0	0	0	0	0	0	0	0	0	0	0	0	0	0	0	0	0	0	0	0	0	0	0	0	0	0	0	0	0	0	0	0	0	0	0	0	0	0	0	0	0	0	0	0	0	0	0	0	0	0	0	0	0	0	0	0	0	0	0	0	0	0	0	0	0	0	0	0	0	0	0	0	0	0	0	0	0	0	0	0	0	0	0.041117	0	0	0	0	0	0	0	0	0	0	0	0	0	0	0	0	0	0	0	0	0	0	0	0	0	0	0	0	0	0	0	0	0	0	0	0	0	0	0	0	0	0	0	0	0	0	0	0	0.0901907	0	0	0	0	0	0	0	0	0	0	0	0	0	0	0	0
CSS0035984.1	0.153696	0.115985	0.950806	70.5458	88.4487	88.7301	31.8124	25.6675	26.9512	28.8452	2.61408	2.30117	52.8876	41.6183	48.6938	1.26423	5.1351	4.34934	0	0	0.363444	1.7339	3.98657	3.16207	13.0398	7.57397	0	0	1.05052	3.64712	0.94151	3.69718	2.62446	9.14763	0.388803	0	0	0.0971688	0.0879615	0	0	0	0	0	0	0	0	0	0	0	0	0	0	0	0	0	0	0	0	0	0	0	0	0	0	0	0.216032	0	0	0	2.51586	2.69554	1.37977	0.853269	1.21621	0.655868	0	0	0	0	0	0	0	3.575	1.81251	2.17488	98.9794	53.7363	36.8901	0.375065	0.146385	0.156115	0	0	0	0	0	0	0	0	0	0	0	0	0	0	0	0.532798	0.177216	0	0	0	0	0	0	0.99488	1.93494	0.594971	0.812977	1.01435	0.961819	0	0	0	0	0	0	0	0	0	0	0	0	0	0	0	0	0	0	0	0.362554	0.21137	0	0.610593	0.138997	0.150079	0.154708	0.148342	4.26768	3.41527	4.13745	1.68241	2.33303	0.979809	0.923219	0.19055	0	0.0836871	0	0.0917531	0.0855718	0	0.073728	6.2115	0	0	0	0	3.85486	0	0.299848	0.0853343	4.8446	2.15749	3.49259	74.3418	69.09	61.0293	0	0	0	16.8112	8.83482	8.93104	2.42347	1.72241	2.19445	0	0	0	0	4.85543	7.99775	6.57374	11.2231	7.9393	5.27837	16.0569	23.0706	20.3109	23.0706	88.1832	79.3451	0.263852	0.517449	0.52375	0.999715	0.666849	0.606331	2.56927	4.62254	7.69248	29.0975	2.13341	3.76792	1.07744	4.62403	11.2662	19.6281	1.63538	14.4396	1.85196	10.499	4.74954	3.09382	7.96446	8.54963	10.1234	15.1194	0.614883	14.9968	0.402391	0.408365	2.00605	2.01097	0.400988	1.01183	0	0.404932	0	0.352358	0.615119	0.354543	0	0	2.05356	1.62631	1.16871	5.45675	4.17803	6.03163	0.247944	0.529914	0	3.74198	7.64196	9.58776	5.79347	4.96697	11.5939	0.231651	0	12.4931	11.877	16.772	13.3519	0.485116	0.323845	0.259614	0.548273	0.340006	0.574541	0.453016	0.721041	0.305801	0	0	0	1.66285	0.994948	15.2159	8.19699	1.95393	4.35297	0.393208	0.186214	37.4075	43.5131	0	0	0	0	0	0	0	0	0	0	0	0	0	0	0	0	0	0	0.279996	0.424386	0.245394	0.0858054	0.229495	0	0.548125	0.50009	0.115347	0	0.346564	0	0	0.163704	0.0788379	0.456994	0.455258	0.346404	0	0	0	0	2.04568	0.19086	18.3664	2.37641	1.75314	0.632074	1.60396	0.77815	4.91233	1.08152	0.824066	0	0.117459	0.208999	0.126548	0	0.12735	0.122891	0	0.119507	0	0	0	0.107458	0.20678	0.101713	0	0	0	0.246312	0	0	0.0791613	0	0.243639	0	0	0	0.116906	0	0.426627	0	0	0	0	0	0	0	0	0	0	0	0.340117	52.8826	41.311	0	0	0	0	0	0	0.0758239	0	0	0	0	0	0	0.0749131	0	0	0.0725192	0	0	0.0698185	0	0	0.0633939	0.0685347	0	0	35.588	31.5138	15.1058	0	0	0	0	0	0	0	0	0	9.79515	21.1398	5.9792	5.97939	2.04258	2.73415	9.45598	1.52594	4.22251	6.78693	2.70773	4.50563	5.44496	1.42905	0.529754	0.354209	0.0810456	0.0722911	0	0.16076	0.399232	0.76743	0	0	0.114551	0	0.109477	0	0	2.26121	3.45197	2.42219	0.89795	1.46626	0	0	0	0	0	0	0	0	0	0	0	0	0	0	0	0.081405	0	0	0.0851928	0	0.0689029	0.0738134	0	0	0	0	0	0	0	0.163052	0	0	0	0.0816179	0	43.1569	22.1725	24.1819	34.5717	18.8631	67.0111	52.4215	34.2299	17.0474	16.4334	22.1625	16.8217	29.6469	43.5702	27.219	1.581	0.607734	0	0	0	0	0	0	0	0	0	0	0.284973	0	0.277446	1.39076	0.47293	1.75279	0.819578	1.19569	1.115	0.130471	0.575129	0.145699	0	0	0.31243	0	0	0	0	0	0	0	0.515187	0.16519	0	0	0	0.394649	0	0	0	1.10171	0	5.23481	4.7807	0	0	0	0.0665262	4.96493	5.96797	0.0567106	0.153435	0	0.09519	0.192031	0.657419	0.873239	0	0	0.388055	0	0.158231	0	1.07292	0.741226	0.320591	0	0	0	0.0994653	1.04214	0.305981	0.713438	0	0	0	0.12753	3.35309	2.13022	1.66544	0	0	0	0	0	0	0	0	0.204568	0	0.307151	6.14798	0.0617385	0	0.59824	1.53538	0.101121	0	8.38631	44.3592	22.1746	1.45489	0	0.28962	0	0.0420768	0	0	3.64066	0.78201	5.59794	0.0990368	0.069433	0.289539	0.657167	0.240828	0.365624	0.327891	0	0.47954	0.212067	0.498851	0.769929	0.919913	0.883043	0.371487	0	0	0	0	0.0764327	0	20.3798	16.1852	6.20946	0.362363	0.907149	1.24655	3.44747	4.19053	7.65487	3.2483	1.38238	1.57268	1.38488	0	0	0	0	2.41998	8.43095	3.25035	0.128986	1.07371	1.3823	0.582574	1.17288	1.47103	2.17174	0.0761837	1.75869	1.04037	1.14166	0	0	0	0	0	0	0	0	0	0	0	0	0	0	0	0	0	0	0	0	4.85925	16.895	7.8737	0.113072	0	0	0.247231	0	0	0	0	29.8051	33.2865	21.6824	22.2246	10.0927	29.8648	13.2631	22.8572	34.3167	29.1838	33.485	20.4365	7.46114	10.5038	16.4812	20.1052	25.7507	15.56	0.124737	0	0.187908	0.202552	0.203242	0	0	0	0.204068	32.8316	0.139432	0.421241	10.0869	18.3359	69.2588	95.5317	44.0022	0	5.12546	8.99362	11.6666	3.21641	2.3027	0	0.177213	3.12478	3.59065	5.06139	6.46507	3.6879	3.12906	189.958	228.466	166.064	130.165	18.1688	84.8343	8.35594	14.0707	15.5914	125.335	5.18158	14.8204	10.1734	5.83105	4.07314	12.2345	20.3553	0.793155
CSS0007391.1	0.202165	0.228842	0.312661	6.28026	6.87506	6.63498	2.30578	1.40238	1.69923	8.95918	1.25192	1.33623	16.7282	14.008	18.7835	1.07123	3.48032	1.6089	0.101375	0	0.473164	0.839143	0.473878	0.988855	0	0	0	0	0.184397	0.565181	1.18339	1.83524	0.165242	2.12813	0.0407923	0.0957947	0	0	0.0567197	0	0	0	0	0	0	0	0	0	0	0	0	0	0	0	0	0	0	0	0	0	0	0	0	0	0	0.0644265	0	0	0	0	1.33771	1.84247	1.65785	0.511078	0.416014	0.594153	0	0	0	0	0	0	0	1.13679	0	0.50134	18.8902	13.3011	7.08878	0.208722	0.096274	0.0616037	0	0	0	0	0	0	0	0	0	0	0	0	0	0	0	0.101797	0.0588511	0	0	0	0	0	0	0.0509494	0.496068	0.222288	0.196656	0.382168	0.197008	0	0	0	0	0	0	0	0	0	0	0	0	0	0	0	0	0	0	0	0.12117	0.093875	0	0	0	0.203618	0	0.101391	1.97562	1.93982	1.53848	0.632121	0.856282	0.327381	0.187126	0.236717	0.287285	0	0	0	0	0	0	1.41853	0.0496145	0	0	0	2.13332	0.0333578	0.433847	0	1.38446	0.374096	1.20542	34.7449	38.2186	35.153	0.202369	0	0	5.05373	3.07398	1.73658	1.45322	1.07631	0.918426	0.0499007	0	0	0	0.794332	1.02431	0.68591	2.63246	1.12398	0.718613	8.13137	6.57075	6.14218	6.57075	46.9764	30.9129	0	0	0.0734395	0.437171	0.350691	0.0607953	1.39392	1.10187	3.18891	10.634	0.501308	1.45663	0.399874	0.890211	4.07328	9.09619	0.360263	2.93131	1.21799	4.26179	1.76834	1.22415	3.09907	2.73295	14.292	13.4358	0.404394	10.4389	0.264643	0.671431	1.5832	1.19031	0.13186	1.464	0.132469	0.532628	0	0	0	0.138103	0	0	0.0834438	0.182551	0.0897972	0.774242	0.729528	0.239779	0.0682278	0	0.108379	0.882292	1.55504	1.93758	2.04032	1.08651	2.10551	0	0	6.0954	4.04128	7.85509	5.84388	0	0.254041	0.159918	0.273561	0.214024	0.0997431	0.11184	0.312118	0.463467	0	0	0	1.27993	0.24212	5.22842	3.86119	1.4396	0.66462	0.267411	0.125892	5.04873	9.91405	0	0	0	0	0	0	0	0.0604488	0	0	0	0	0	0	0	0	0	0	0.214167	0.117721	0.258738	0.145849	0.259396	0.0823935	0	0.0944661	0	0.0456436	0	0.149016	0.0338443	0.0920259	0.133457	0.47333	0.707073	0.496051	0	0	0	0	1.8556	0	8.38428	2.90254	1.44125	2.24993	1.84605	1.7912	2.76919	2.5587	0.812953	0	0	0	0	0.458521	0	0.0737013	0.228939	0	0	0	0	0	0	0	0	0	0	0.0737585	0.130356	0	0.142679	0	0	0	0	0	0	0	0.31409	0	0.31607	0	0	0	0	0	0	0	0	0	0.13692	43.8029	38.0636	0	0	0	0	0	0	0	0	0	0	0	0	0	0	0	0	0	0	0	0	0	0.0441273	0	0.0423002	0	0	13.6007	10.9467	4.74938	0	0	0	0	0	0	0	0	0	3.93492	11.6276	2.73721	2.88473	0.637656	0.622278	3.66712	1.38578	3.73271	2.60762	0.279517	1.45496	1.08746	0.486688	1.01079	0.103535	0.159905	0.0475441	0.0530768	0.140971	0.787696	0.382816	0.0751525	0.205305	0	0.0685692	0	0	0	0.67158	2.0682	2.0867	1.08838	0.569134	0	0.069658	0.0491041	0	0	0	0.0600655	0	0	0	0	0	0	0	0	0	0	0	0	0	0	0	0	0	0	0	0	0.0476775	0	0	0	0	0	0	0	20.8564	12.1998	13.5962	18.0811	12.2578	39.2104	31.2369	18.4653	11.2138	7.49754	13.279	8.88714	17.5552	21.665	15.9869	0.191298	0.0722538	0	0	0	0	0	0	0	0.14871	0	0	0.0481255	0	0.456174	1.0163	0.725749	1.12612	0.449181	1.08127	1.88566	0.171616	0.0945622	0.0958229	0	0.0787062	0.308217	0	0.113281	0	0.122132	0	0	0	0	0	0	0	0	0	0.122732	0	0.23005	0.463267	0.115637	2.35675	1.47726	0	0	0	0	3.41798	1.69597	0.0187233	0	0	0	0	0.454097	0.566872	0	0	0	0	0	0	0.504024	0.208923	0.0903623	0	0	0.0312801	0	0.263613	0.469552	0.536241	0	0	0.0737378	0	0.267958	0.5266	0.622406	0	0	0	0	0	0	0	0	0.0623751	0	0.0625119	1.85678	0.0193338	0	0.386269	0.93379	0	0	2.41942	13.1323	8.03674	0.436357	0.107168	0.095238	0.0618404	0	0	0	2.90746	0.909933	3.50632	0.0868456	0.159826	0.0238028	0	0.207644	0	0.236866	0.180208	0	0.12174	0.227144	0.275141	0.116991	0.0629942	0.419667	0	0	0	0.0449266	0.0503249	0	17.2363	9.36496	2.70724	0.0541696	0.223729	0.273275	0.833202	1.20895	2.09295	2.63173	0.120855	0.476819	0	0	0	0	0	0.633793	10.3268	0.818712	0.157718	0.388742	0	0.419622	0.362527	0.937782	0.074533	0	1.49796	1.33587	1.25723	0	0	0	0	0	0.066954	0	0	0	0	0	0	0	0	0	0	0	0	0	0	0.715513	6.2283	2.27348	0.0767482	0	0	0	0	0	0	0.080502	31.7201	26.6756	14.6895	19.6075	6.31315	23.1872	6.25916	19.5968	34.6238	35.991	31.7987	20.609	4.20787	4.77999	8.17952	12.9577	24.9364	12.392	0	0	0	0	0	0	0	0.0645539	0	7.54508	0	0.0855515	0.79274	1.803	51.9161	61.5861	24.2864	0.0867065	2.03245	5.93448	7.32592	3.2457	3.96886	1.10361	0	1.24616	3.86425	4.83462	1.11406	1.05767	0.782964	61.7056	63.2808	44.4501	34.5299	4.14	21.4289	3.69902	9.21388	7.05642	32.6441	1.74531	2.27663	2.94113	0.350376	0.276622	3.5242	8.40411	0.0501442
CSS0040232.1	0.0986269	0.0744277	0.0714139	0.0361009	0.0767675	0	0	0.272164	0	0.603677	0.303526	0.486198	1.35314	0.694663	1.98465	0.23229	1.13211	0.588241	0.593427	0.298604	0.11536	0.116673	0	0.238335	0	11.0005	23.957	0	2.01136	0.0687487	0.212251	0	0	0.0942047	0.0397096	0.0934677	0.166334	0.104272	0.221147	0	0.250894	0.150305	0.0626083	0.152731	0.212231	0.20086	0.0493994	0.105833	0.100398	0	0	0.165978	0.0472958	0.042497	0.302281	0.0585733	0.0821961	0.0450311	0	0.123671	0.132954	0.344076	0.0958947	0.055958	0.207935	0.249989	0.189474	0.0677118	0.11755	0	0.0865881	0.105244	0.201226	0.198478	0.100946	0	0.145208	0.488046	0.243167	0.122601	0.253019	0.169759	0.197119	0.138431	0.252792	0.0812625	0.392231	0.224154	0.151647	0.0185138	0.0939353	0.080143	0	0	0	0.0201493	0	0	0	0	0	0.054567	0	0	0.103139	0	0	0.0496996	0.114889	0.0502433	0.0451354	0.045483	0.0546488	0.0919702	0.0506281	0	0.0484307	0.0434229	0	0.0414668	0	0.0473877	0	0	0.275082	0.168028	0	0	0	0	0	0.0707145	0	0	0	0	0	0	0	0.0580672	0.354948	0.0916495	9.19693	3.74181	2.57273	3.91206	3.097	4.49165	0.22627	0.176974	0.361605	0.307679	0.156221	0.265336	0.242565	0.518306	0.558982	0.352259	0.0527576	0.0550733	0.256336	0.152783	0.486905	0.318722	0.193168	0.363714	0.41786	0.214624	0.0905	0.0325475	0.15393	1.20707	0.134628	0.545397	0.0617136	0	0.198638	1.25209	0.590237	0	0.193083	0.133079	0	0.352137	0	0.0230265	0.102413	0	0	0.195764	0	0	0.171464	0	0.0465693	0.0437193	0.0545586	0	0.0923795	0.162002	0.0923795	0	0.107484	0	0.166024	0.215631	0.175698	0.343232	0	0.0425622	0.113327	0.146075	0.364618	0.12243	0.059298	0	0.078995	0.0828224	0.0823414	0	0	0.108036	0.169876	0	0.149327	0.156404	0.235927	0.122569	0	0	0.123377	0.129107	0.131024	0	0	0	0	0	0	0.31776	0.0695171	0.209606	0.33494	0.305584	0	0.405693	0.532807	0.26204	0.836801	1.49668	1.86355	0.329975	0.27128	0.0524614	1.22971	1.18794	0	0.0663603	0	0.259074	0.0710729	0	0.193416	0.219047	0.472552	0.694358	0.697901	0.544145	0.674153	0.665656	0.833671	0.290921	0.489637	0.650758	0.856039	0.0550253	0.0229147	0.0302598	0	0	0.113447	0	0.112528	0.129823	0.065332	0	0.112293	0.15783	0	0	0.0423423	0	0.176413	0	0.0643008	0.29351	0	0.375482	0.137601	2.4729	0.31368	0.116777	0.0543195	0.0826389	0	0	0.311523	0.05699	0.0359206	0.0471169	0.167582	0.239406	0.330649	0	0.186851	0.221196	0.0378204	0.0481443	0.0655808	0.415305	0.129319	0.17632	0.216493	0.128268	0.0310123	0	0	0.406184	0.344619	0.054904	0.169825	0	0	0	0.51463	0.499339	0.466922	0.462673	0	0.108055	0	0	0	0.222748	0	0	0	0.207164	0	0.0691298	0.0706954	0.0637334	0.545895	0.244058	0.0559001	0	0	0.214999	0	0	0	0	0	0	0	0.0656044	0.336206	0	0	0.123232	0	0	0.13239	0	0	0	0.219757	0	0	0	0	0	0	0	0.202092	0	0	0.0930182	0.416814	0.382361	0.328631	0.217403	0.312023	0.188454	0.250017	0.375673	0.526892	0.112956	0.12243	0.0921449	0.705499	0.292294	0.442309	0.0413833	0.129094	0.202921	0.123381	0.0919015	0.370958	0.497377	0.428995	0.339221	0	0	0	0	0	0	0.0532292	0.0509104	0	0.133108	0.113648	0.237812	0	0.203156	0.202743	0.247204	0	0.128014	0.0724111	0	0.128522	0.0621456	0	0.061363	0.0757653	0.0260035	0.0695838	0.0258937	0.0687732	0.0640468	0.37174	0.0804195	0.531666	0.0661473	0.133211	0.316554	0.206756	0.194445	0.0724588	0.148804	0.0698687	0.151088	0.342977	0.131983	0	0.0478524	0	0.0979662	0.190147	0.0585613	0.159258	0	0	0	0	0.0465803	0.0508518	0.0492435	0	0	0	0.0525926	0	0	0.0451658	0.103813	0.0843295	0	0	0.0830379	0	0	0.0510943	0.0978429	0.0524839	0.0932323	0.151756	0	1.09194	0.216097	0.287909	0.278469	0.671589	1.48904	0.579637	0.408846	0.517049	0.320365	0.443516	0.221923	0.425742	0.602895	1.13247	0.123963	0.0701836	0	0.310561	0.174754	0.330589	0.0497033	0.362524	0.571603	0.370192	0.46161	0.40843	0.0705295	0.59063	0.267056	0.0991613	0.20232	0.118397	0	0.0959096	0.204428	0.0837236	0	0.280486	0.337252	0.0767943	0	0	0	0	0	0	0	0.104445	0	0	0.102772	0.084993	0	0	0	0	0	0.11278	0.450449	0	0.206183	0.113483	0.0559783	0.302507	0.411076	0.769388	0.704736	0.268404	0.292449	0.407116	0.337104	0.0558483	0	0.084735	0.12017	0.0615321	0.313882	0.0398614	0.0923021	0	0.0491781	0.0679493	0	0.0570773	0.100993	0	0.191481	0.154325	0.0654494	0.032701	0	0	0	0	0	0.073073	0	0	0	0	0	0	0	0	0	0.0606407	0	0	0.0645522	0.0376444	0.0220855	0.0134254	0.0542002	0.05957	0.0570192	0	0.0717921	0	0.0849605	0.0522825	0.116156	0.190579	0.0810021	0.118031	0.066332	0.0500617	1.4825	2.62851	0.0643231	0.0258627	0.0464493	0	0.10069	0.050839	0	0.0582278	0	0.11806	0	0.0533588	0	0	0	0.0453335	0	0.0460009	0	0.0491039	0.0495379	0.857607	0.0437227	0.391985	0.0793651	0.145529	0.0666591	0.0811264	0.784562	0.0783344	0	0	0	0.117767	0.339079	0.138998	0.210113	0	0.893947	4.93767	0	0.153378	0.12703	0.181172	0.164502	0.176357	0	0	0.373412	0.0370018	0.127163	0.0340746	0.11951	2.08001	1.89671	0.976522	0.833459	0.065029	0	0.365398	0	0	0	0	0	0	0	0	0.132691	0	0	0	0.122355	0	0.213148	0	0	0.0759518	0	0.0820485	0	0	0	0.125407	0.228585	0.131013	0.128006	0.208872	0.120224	0.0562208	0.0240535	0.215772	0.275848	0.0324934	0.169051	0.067792	0.173788	0.132318	0.102703	0.376251	0.0528781	0.0800437	1.17471	0.542613	0.259956	0.0434736	0.09398	0.145923	0.503886	0.196425	0.378208	0	0.166353	0	0.500803	0.251283	0.0686583	0.081384	0	0.0725517	0.0764399	0	0.0945331	1.35514	0	0.178509	0.0553516	0.139644	0	0.541741	0.205694	0.380634	0	0.210314	0.210776	0.675345	0.246618	0.347395	0.207156	0.237636	0	0.331884	0.195021	0.0666482	0	0	0	1.238	0.204683	0.0976553
CSS0001851.1	0	0	0	0	0	0	0	0	0	0	0	0	0	0	0	0	0	0	0	0	0.31781	0	0	0	0	0	0	0	0	0	0	0	0	0	0	0	0	0	0	0.281049	0	0	0	0	0	0	0	0	0	0	0	0	0	0	0	0	0	0	0	0	0	0	0	0	0	0	0	0	0	0	0	0	0	0	0	0	0	0	0	0	0	0	0	0	0	0	0	0	0	0	0	0	0	0	0	0	0	0	0	0	0	0	0	0	0	0	0	0	0	0	0	0	0	0	0	0	0	0	0	0	0	0	0	0	0	0	0	0	0	0	0	0	0	0	0	0	0	0	0	0	0	0	0	0.248043	0	0	0	0	0	0	0	0	0	0	0	0	0	0	0	0	0	0	0	0	0	0	0	0	0	0	0	0	0	0	0	0	0	0	0	0	0	0	0	0	0	0	0	0	0	0	0	0	0	0	0	0	0	0	0	0	0	0	0	0	0	0	0	0	0	0	0	0	0	0	0	0	0	0	0	0	0	0	0	0	0	0	0	0	0	0.356992	0	0	0	0	0	0	0	0	0	0	0	0	0	0	0	0	0	0	0	0	0	0	0	0	0	0	0	0	0	0	0	0	0	0	0	0	0	0	0	0	0	0	0	0	0	0	0	0	0	0	0	0	0	0	0	0	0	0	0	0	0	0	0	0	0	0	0	0	0	0	0	0	0	0	0	0	0	0	0	0	0	0	0	0	0	0	0	0	0	0	0	0	0	0	0	0	0	0	0	0	0	0	0	0	0	0	0	0	0	0	0	0	0	0	0	0	0	0.248304	0	0	0	0.209651	0	0	0	0	0	0	0	0	0	0	0	0	0	0	0	0	0	0	0	0	0	0	0	0	0	0	0	0	0	0	0	0	0	0	0	0	0	0	0	0	0	0	0	0	0	0	0	0	0	0	0	0	0	0	0	0	0	0	0	0	0	0	0	0	0	0	0	0	0	0	0	0	0	0	0	0	0	0.0968094	0	0	0	0	0	0	0	0	0	2.43e-09	0	0	0	0	0	0	0	0	0	0	0	0	0	0	0	0	0	0	0	0	0	0	0	0	0	0	0	0	0	0	0	0	0	0	0	0	0	0	0	0	0	0	0	0	0	0	0	0	0	0	0	0	0	0	0	0	0	0	0	0	0	0	0	0	0	0	0	0	0	0	0	0	0	0	0	0	0	0	0	0	0	0	0	0	0	0	0	0	0	0	0	0	0	0	0	0	0	0	0	0	0	0	0	0	0	0	0	0	0	0	0	0	0	0	0	0	0	0	0	0	0	0	0	0	0	0	0	0	0	0	0	0	0	0	0	0	0	0	0	0	0	0	0	0	0	0	0	0	0	0	0	0	0	0	0	0	0	0	0	0	0	0	0	0	0	0	0	0	0	0	0	0	0	0	0	0	0	0	0	0	0	0	0.239591	1.12096	0.402935	0.353227	0.461124	0.261666	0.690818	0.647968	0.418619	0.221888	0	0	0	0	0	0	0	0	0	0	0	0	0	0	0	0	0	0	0	0	0	0	0	0	0	0	0.17703	0	0	0	0	0	0	0	0	0	0	0	0	0	0	0.396016	0	0	0	0	0	0	0	0	0	0	0	0	0	0	0	0	0	0	0	0	0	0	0	0	0	0	0	0	0	0	0	0	0	0	0	0	0	0	0	0	0	0	0	0	0	0	0	0	0	0	0	0	0	0	0	0	0	0	0	0	0	0	0	0	0	0	0	0	0	0	0	0	0	0	0	0	0	0	0	0	0	0	0	0	0	0	0	0	0	0	0	0	0	0	0
CSS0017081.1	0	0	0	0.0271843	0	0.0334664	0.124578	0	0.0372635	0	0	0	0.0705625	0	0	0	0.272694	0	0	0.1563	0	0	0.321607	0.0909919	0	0	0	0	0	0.0262439	0	0	0	0.217008	0.0912034	0	0	0.0487382	0.0428438	0	0.0398794	0	0	0	0.0403624	0	0	0	0.0383431	0	0	0.0846425	0	0.0592384	0	0	0	0.0685848	0.0846269	0.0470306	0	0	0.0366196	0.0851785	0	0	0.0953666	0.355677	0.175829	0.106346	0.129736	0.236606	0.226093	0.370687	0	0.0721053	0	0.242936	0.0909297	0.366612	0	0	0	0.0533623	0	0	0.0426939	0	0.116086	0	0	0.0313217	0	0	0	0	0	0	0	0	0	0	0	0	0	0	0	0.0782109	0	0	0	0	0	0	0	0	0.114152	0	0	0	0	0	0	0	0	0	0	0	0	0	0	0	0	0	0	0	0	0	0	0	0	0	0.39959	0.0800906	0	0	0	0.393639	0	0	0	0	0	0	0	0	0	0.038377	0	0	0	0	0	0	0	0	0.0314133	0	0.0471593	0	0	0	0	0	0	0	0	0	0.0994146	0	0	0	0	0	0	0	0	0.0388063	0.119776	0.147587	0.362252	0.146894	0	0.0389301	0.0355172	0	0.0741657	0	0	0	0	0	0	0	0	0	0	0	0	0.0673812	0.0448297	0	0.0481496	0.0967257	0.187581	0	0.0619816	0.12978	0	0	0	0	0.0669166	0	0	0.122234	0	0	0	0	0	0	0	0	0	0	0	0	0	0	0.210583	0.0796117	0.0498339	0	0	0.0615754	0.0677024	0	0	0	0	0.0478769	0.048664	0.038373	0	0	0	0	0	0	0	0	0.0378085	0	0	0	0	0	0.11849	0.0509467	0.0400228	0.0735055	0.041473	0.0330878	0	0	0	0	0	0	0	0.0957035	0	0.102365	0	0.0972417	0	0	0	0	0	0	0	0	0	0	0	0	0	0	0	0	0	0	0	0	0.038489	0	0	0.0347841	0	0	0	0	0	0	0.0278574	0	0	0	0.0635167	0	0.0267239	0	0	0	0	0	0	0	0.214627	0	0	0	0	0.195153	0.175996	0	0	0.201923	0.187096	0	0	0.279757	0.109713	0.162008	0.166066	0	0	0.0524589	0.0536529	0.338526	0	0	0.0422221	0.125993	0.141065	0	0	0	0.10464	0	0	0.156321	0.393988	0.0994929	0.151454	0.0469183	0	0	0	0.0491081	0.148988	0.386193	0.0680649	0.106442	0	0.160913	0	0.0470705	0.0503196	0.0435616	0	0.0395111	0	0.107565	0	0.0369168	0	0.185478	0	0.0674717	0.121348	0.0971867	0	0	0	0.175836	0.0635879	0	0.109606	0.0324863	0.103177	0.0965899	0.100447	0.0316903	0.0934303	0.069041	0	0	0	0	0.0414807	0	0	0.0743706	0	0	0	0	0	0	0	0	0	0	0	0	0.0536916	0	0	0.101866	0	0	0	0.092258	0.0789621	0	0	0	0	0	0	0	0.0498748	0	0	0	0	0.0486005	0	0.167767	0.0523909	0	0	0.0988095	0	0	0.041745	0	0	0.136391	0	0.132463	0.0394036	0	0	0	0	0	0.0755561	0.0934935	0	0	0	0.097865	0	0.120373	0.0322246	0	0	0.0636584	0	0.20223	0.0395686	0	0	0	0	0	0.0559434	0	0.1108	0	0.114773	0.0573403	0	0	0.0497713	0	0	0	0	0	0	0	0	0	0	0	0	0	0	0.0439287	0.0556584	0.0584103	0	0	0	0	0	0	0	0	0.0749673	0	0	0	0	0	0	0	0	0	0	0	0.0940064	0	0	0	0	0	0	0	0	0	0	0	0	0	0.160467	0.108699	0	0	0.0173406	0.0323031	0.132178	0	0	0.0184841	0	0	0	0	0	0.0902804	0.186152	0	0.0599424	0	0	0	0	0	0	0	0	0	0	0	0.0255606	0.122821	0	0	0	0	0	0	0	0.142419	0	0	0	0	0	0.127582	0	0	0	0.049432	0	0	0	0	0	0.0445688	0	0	0	0.0325338	0.0204332	0.036317	0.0235816	0	0	0	0	0.0301725	0	0.0331167	0.0696527	0.0363069	0.271505	0.299073	0.377212	0.376015	0.172294	0.235956	0.350467	0.203649	0.276804	0.462546	0.135691	0.300021	0	0	0.0360987	0	0	0	0	0.0684032	0.0369769	0.020867	0.113752	0	0	0.150267	0.0598357	0.107679	0.0865186	0.0485873	0.609325	0.277264	0.0340829	0	0	0	0	0	0	0.103583	0	0	0	0	0	0.0304709	0	0	0	0	0	0	0.103093	0	0.0488388	0.0804568	0	0	0	0	0	0	0	0	0	0	0	0	0	0	0	0	0	0	0	0	0	0	0	0	0	0	0	0	0.0916098	0	0	0	0.0277475	0.0236356	0	0	0	0	0	0	0.0222381	0	0	0.0487131	0	0	0	0	0	0	0	0	0	0	0	0	0	0	0	0	0	0.0597489	0.0311263	0	0	0	0	0	0.054576	0	0	0.156107	0	0	0	0	0	0	0	0	0	0	0	0.0476177	0.0957187	0.0454591	0	0	0.0629407	0	0
CSS0042147.1	19.2457	13.4659	10.4966	2.39046	3.3781	3.23868	1.51313	1.74255	1.93238	41.3686	18.5361	17.7637	2.47449	2.05037	2.6533	2.77122	2.48539	3.1876	2.73117	2.83188	5.28967	2.80791	3.02126	2.80474	21.1558	3.97276	0	0	2.87995	2.02425	2.2036	2.40547	4.3882	5.24564	8.39987	13.0503	13.1566	16.4503	13.2726	18.1914	21.6154	16.5902	14.7465	6.04684	6.46079	7.16798	7.66766	9.7511	8.39108	7.99563	7.45999	7.23841	8.19703	7.89902	8.26537	9.25996	10.1695	9.58848	10.8391	9.77185	8.42005	6.81088	11.4975	8.06837	5.67846	32.4573	38.2215	40.192	8.11708	7.93719	12.4247	11.4446	12.9827	10.8719	10.8563	10.8557	9.10078	8.41246	8.91792	7.58709	5.80398	6.24381	4.93165	10.5985	7.85909	9.37228	14.4689	12.3365	12.79	7.94699	6.55901	6.05064	5.11067	6.57329	3.60986	7.53371	5.2109	8.1167	2.70707	2.03177	3.09719	2.84311	4.53264	4.15068	4.70428	6.4439	3.29998	11.4403	12.2626	7.26672	5.97162	7.52284	7.69717	7.33637	7.34157	13.4791	13.1913	11.2409	12.91	13.2327	10.8857	7.65452	7.02926	5.44734	3.78199	5.71984	3.05294	2.9862	3.83175	3.88028	5.41044	5.12842	7.5233	6.84672	4.30732	4.23065	2.50777	3.41979	5.44186	7.02642	10.2933	9.94202	10.1898	8.85013	2.07825	8.73639	6.71727	9.85946	9.78434	10.8198	10.3063	13.3076	12.9314	11.7509	16.1966	14.8223	14.3066	14.8483	14.8085	15.2819	16.539	14.5192	16.5292	9.48012	12.9741	17.4861	19.3037	16.0037	4.55705	9.09593	5.72983	11.0687	9.17476	9.67936	10.4794	23.5704	25.0757	22.2932	17.9629	16.2235	15.0631	11.0852	9.93708	12.0515	6.99527	10.9588	10.2128	14.5941	18.57	23.557	18.833	14.1817	13.1209	12.4675	13.5325	13.3129	11.733	14.405	11.2219	13.1864	11.2219	9.7555	15.6716	5.57083	8.65784	12.5104	10.7329	11.9903	2.7497	5.22455	6.48375	5.83154	4.55317	6.85362	6.26877	5.30232	7.34733	7.40237	6.79586	8.67789	7.77706	6.77719	7.11797	16.3358	15.4675	9.95142	9.84904	24.4492	27.3361	11.1509	25.2191	10.1075	11.5251	13.7678	13.1169	9.74046	15.1572	11.6246	12.4917	10.4385	8.84552	10.6045	12.2845	10.6085	13.4039	9.22156	10.0852	13.8369	17.8085	18.2451	16.9595	11.6997	10.1794	8.91408	11.6299	10.3485	9.51272	9.38192	11.3599	9.24221	10.1626	10.3052	18.9833	22.1626	26.2607	26.9184	11.6792	12.2319	11.2488	11.8022	12.6514	11.935	11.0026	13.9718	14.3104	9.81015	9.19732	10.6882	7.87096	7.70978	11.7293	10.1725	9.58926	14.1765	3.69177	1.892	10.6708	10.1569	11.4159	18.4836	19.4672	19.6607	19.8577	16.9033	19.4147	10.2553	12.0167	11.6139	10.6444	21.1183	14.4453	15.4714	12.2871	11.6523	11.3476	11.3264	11.1818	7.02627	9.89147	8.75444	7.46806	8.03732	8.14893	6.25584	7.12248	5.85958	5.14992	6.11189	4.89418	5.3149	5.98825	2.57325	3.22708	2.29626	0.358592	0.595563	0.692385	9.9856	16.2317	15.4053	25.5107	18.064	21.8008	21.0394	21.9451	25.145	24.5276	24.9429	23.1666	9.81266	8.2537	9.93973	11.7891	9.94608	10.695	10.8693	13.1145	11.9606	10.0827	9.8789	10.5244	10.7954	11.186	14.4966	8.62908	7.90233	8.55312	13.0206	12.1951	11.0824	11.3652	14.1446	12.6999	15.5355	9.93758	14.9093	14.1221	11.634	13.8771	10.4797	8.55776	9.58031	10.8395	10.2481	9.78949	9.37054	9.57366	11.0356	9.80331	13.1741	11.2913	10.4348	12.9049	15.9495	14.4879	13.4822	14.1421	13.0102	6.88961	6.03349	7.46593	4.01409	2.66227	4.52813	3.36724	7.06649	8.54384	3.43035	3.30242	4.9385	8.30466	5.8179	3.59508	2.58325	4.3082	2.2695	12.9351	19.6261	18.4931	10.7632	9.81693	8.82054	1.12341	0.860698	1.49738	1.47974	1.03709	0.939005	0.996889	1.25716	1.02423	9.21087	10.1087	13.6848	19.0352	5.34153	11.8062	13.6501	8.63409	11.2005	14.655	12.2456	13.9675	15.6438	10.9489	10.6649	11.8298	10.873	10.0246	12.3211	14.5668	7.56825	11.9354	10.511	8.68827	9.20092	7.83516	8.56221	8.45942	7.50235	12.7018	14.693	9.85405	13.0865	10.9106	6.81713	6.92879	11.921	14.8897	13.5026	11.2406	14.673	17.1401	15.0638	11.9198	14.0928	16.2951	13.6101	16.6451	16.8838	10.2519	11.3967	10.7857	14.7075	12.4167	11.8626	14.6275	12.6345	14.2409	14.2842	15.958	15.3571	15.2707	13.6792	13.2241	15.0937	15.7421	11.7563	14.1616	13.0715	12.0345	7.89175	9.65837	10.1639	9.66087	18.6427	14.9232	14.4659	13.1626	11.8113	12.2607	12.8479	12.3261	16.683	16.9506	30.5067	30.9195	18.0067	1.54116	0.527733	1.46676	3.15865	3.05766	2.92496	8.67726	8.1254	11.4948	13.9652	15.6866	14.4089	10.8445	18.0715	15.6381	17.1009	17.7762	20.1113	16.4581	14.9411	16.9388	16.9472	16.8366	19.0162	2.37113	2.83183	1.66102	0.827969	3.42549	3.71944	5.06205	3.96659	2.31942	2.19193	1.24247	0.76319	9.67752	9.56303	3.15537	3.44308	8.13097	9.29603	18.1849	13.572	12.2787	6.88872	4.84309	5.39087	2.49405	7.7468	0.916967	6.0188	4.95601	19.5423	23.3524	6.40399	9.68306	23.0091	24.0572	21.0957	20.256	12.103	15.7581	9.86204	11.4093	11.4816	12.1898	7.48585	9.36474	8.47627	5.88382	4.07143	5.46946	4.21902	3.94855	4.59932	4.7645	4.60172	4.33381	5.30645	5.80222	5.32252	5.21939	3.12679	3.48342	3.31195	5.64741	5.18789	0.568867	1.15618	0.381401	18.5824	12.9077	3.83892	11.5425	8.63384	8.09832	1.05138	9.89341	6.20015	9.1573	12.7917	11.3041	13.8176	10.1638	9.52192	10.0721	9.72991	15.0255	6.04774	9.87481	8.9663	8.63719	7.06441	14.7503	14.9658	16.4456	14.1233	16.4063	15.5104	14.6002	14.3359	17.0755	14.7159	18.8565	16.6022	3.96451	2.11906	2.55105	0.404085	1.80912	2.05271	15.7984	13.1194	6.26632	8.8318	14.9392	13.7897	27.1878	29.9268	44.9416	13.2179	13.6947	14.3435	13.9742	11.9644	2.66025	12.8719	7.97395	9.66644	16.5188	11.6117	10.7579	12.8697	9.65522	9.8868	12.4366	12.6672	9.6382	7.74198	10.5169	12.654	10.7062	15.7122	2.86291	3.19816	2.19497	2.77241	28.1057	21.6746	29.6807	4.53681	4.55992	6.52432	5.76442	5.51202	4.33942	3.90356	4.76058	5.88521	5.06996	4.4588	3.70876	10.6569	6.33685	8.24902	9.13512	8.68766	10.5402	9.22274	11.4964	12.0013	10.5269	9.51396	11.0544	14.5972	13.3589	12.3728	13.1833	12.7957	15.1255	13.8227	11.2796	11.1087	10.3456	11.3635	13.2066	15.5076	11.96	15.2412	11.579	12.6032	12.945	19.2863	11.5823	9.86073	4.27798	4.15333	8.32692	11.9628	12.6807	25.6735	1.03089	0.416527	25.804	24.6052	14.7632	16.9476	16.739	0.526827	11.7336	11.103	8.81227	8.87642	3.78001	6.9218	20.6514	13.761	17.0875	13.1508	26.5877	23.5112	21.3129	15.575	17.7037	17.8212	38.7561	44.1525	37.7085	38.5198	22.8197	32.378	26.7983	13.4302	15.0765	12.9193	3.94298	4.98637	7.67542	12.9791	17.3113
CSS0006015.1	105.394	66.7657	70.2827	19.3186	21.7349	17.2226	24.3238	18.6133	24.0283	47.2877	23.1571	18.6355	16.512	27.6157	23.5965	12.4275	13.5591	16.7071	8.60315	6.23156	11.8736	17.0899	15.648	17.726	11.3214	22.2118	0	64.7789	12.1867	9.49076	21.1885	15.3652	22.1055	40.2605	23.7865	45.4003	43.62	45.0224	16.9947	51.8208	26.6754	22.8432	24.7879	15.8408	16.1491	16.2619	17.9474	18.8834	18.4639	16.1266	14.1246	14.6862	15.1939	17.5454	22.4204	19.1662	18.8713	19.9158	16.4553	20.4558	16.8576	16.0949	19.3148	19.9079	15.8466	18.6808	18.683	21.0703	24.0044	27.0727	78.0383	72.4294	76.0541	79.8134	63.7968	66.4136	39.928	29.1755	30.4923	37.3284	11.7785	12.2346	13.8299	18.5932	14.4212	16.5585	34.1408	32.3037	24.335	56.0995	43.0548	48.0803	23.5393	21.5984	21.9385	22.9975	25.7376	20.121	23.8205	23.3222	21.8831	30.6904	19.8376	22.652	20.0321	19.692	22.0513	46.0028	50.1004	17.9872	17.6313	12.2986	14.1988	16.5623	17.4127	35.2864	42.5444	52.5158	46.4857	57.5587	49.3927	13.2536	15.5131	17.9737	23.9354	16.9493	27.8412	19.625	30.7244	16.6115	17.0236	15.0275	19.8399	21.1316	25.0814	21.0957	17.2935	20.7644	14.8653	16.6205	22.9721	20.7657	24.7386	21.2289	15.2984	21.4506	20.8028	20.1082	67.4396	70.4222	74.4502	33.3333	39.0851	47.486	37.3094	38.9598	44.5197	33.3931	39.9118	38.508	34.226	30.1621	36.717	48.5635	23.9872	25.3575	24.969	25.3805	86.2963	58.1247	89.325	16.7861	45.6815	35.1984	42.4899	65.6108	74.8132	66.082	24.3068	26.124	19.5689	58.6627	38.1514	47.3802	75.869	73.7714	60.2766	35.3992	29.0549	27.599	22.9336	35.9267	31.7185	31.0798	28.2338	41.1637	26.9896	59.8451	64.1679	43.8555	64.1679	67.201	70.4625	37.5574	47.1848	73.066	46.707	57.6171	50.9318	27.5284	33.5073	38.3212	35.0202	61.8793	70.4722	20.8899	27.1588	30.3237	32.587	48.6094	38.8633	69.6713	48.9657	30.6102	32.3247	22.425	27.8312	131.486	109.153	83.4585	119.602	88.3298	78.5377	92.3278	81.6186	66.4818	92.3328	87.894	89.4247	16.0717	26.8301	24.6917	45.569	20.1214	26.082	34.2553	38.3197	32.0742	34.492	32.6322	30.0502	12.0057	18.1654	17.9019	31.8517	28.8123	34.2196	33.3445	38.2767	43.1805	29.3318	35.0848	29.1084	32.7848	26.7588	20.4226	34.8345	41.8747	37.1622	34.5747	39.4923	35.2505	39.7664	39.9724	37.0787	71.2545	92.4059	84.874	44.8889	43.6321	39.6186	55.4237	42.0483	59.3706	44.3453	28.1584	61.7126	69.9591	26.8151	40.2764	38.2508	43.7663	40.2154	37.244	48.5051	31.5854	33.9262	30.6256	28.3018	38.335	34.219	34.6574	31.0931	36.5534	35.8849	46.7572	62.0436	71.5828	58.3934	65.4777	71.6129	62.6946	64.7459	72.9996	64.6859	40.7292	49.8285	44.1607	37.7429	30.5176	32.1422	25.9027	27.2679	26.029	34.9422	19.8748	26.4761	24.5691	63.1236	15.3075	32.5582	118.424	111.033	108.567	114.881	118.176	106.575	119.54	122.963	16.7836	17.0136	18.8205	47.115	39.3418	32.8409	26.6017	33.4606	31.5339	27.7115	29.0105	31.8704	24.5384	31.0332	30.5922	29.7068	37.1788	39.3997	41.1467	45.5553	45.7868	40.1702	43.226	43.6241	41.6356	26.1543	37.9317	36.1706	39.6558	29.2436	40.8621	51.6533	56.7758	46.2338	55.2282	51.6564	38.6354	36.7031	50.0036	46.2166	33.5211	31.205	60.0166	54.5892	31.7361	29.4386	28.0761	25.9656	26.8328	16.4497	21.1519	14.7013	15.1756	14.6261	20.6412	14.2519	12.5081	16.5404	15.5938	17.806	21.6154	16.1128	14.8199	17.7931	17.4941	20.464	12.2063	27.9749	24.5389	24.5893	32.4805	28.5748	26.9176	0.10184	0.278538	0.0984256	0.273092	0.100107	0	0	0.0996532	0.199576	81.0877	67.1369	70.7983	91.4041	58.7825	75.9391	79.7416	69.7871	91.9511	49.137	40.2787	63.0704	76.0327	38.6764	40.4273	56.1682	55.199	46.312	77.1236	55.9362	48.3854	40.5452	32.9036	33.9546	32.5442	28.4486	30.9129	31.1381	27.4833	44.1431	50.9502	47.8873	40.9282	36.8327	22.1555	23.2275	44.8367	29.7422	31.1516	27.2997	39.4143	48.4568	41.2159	38.9541	45.7508	45.1641	35.4697	27.2877	30.1899	40.9691	27.2848	31.7036	27.6201	29.5981	28.9688	33.4659	27.0757	33.7436	35.5554	35.198	41.6872	30.8917	39.5743	42.9809	34.1327	26.2651	38.5737	31.408	33.1554	56.7399	41.9469	44.1201	52.5348	48.6845	49.9135	51.7464	49.3014	49.6474	55.1447	48.6436	45.2557	48.9775	64.6265	46.3885	27.3911	25.8032	19.5307	13.6553	9.16689	10.7076	9.43114	12.2517	6.50707	20.4517	22.1602	20.359	27.9354	49.239	40.1112	46.5261	45.373	43.1929	45.4752	42.2251	51.3387	43.7822	45.3883	47.1529	50.3642	43.1745	47.4482	19.5648	22.2834	10.1835	11.2773	18.6809	20.7742	13.5995	19.5534	11.6776	11.4711	14.4034	10.3437	18.6662	16.4292	17.7056	14.391	10.1158	14.1158	39.4869	31.2007	43.4163	62.558	15.5614	11.9056	26.7553	33.7704	8.27933	13.4862	7.41401	55.7918	41.1397	46.8824	70.6889	38.585	40.5589	36.2597	34.2782	34.58	40.9419	47.9781	56.179	49.0825	22.747	72.505	71.663	72.098	72.3026	79.1391	60.2913	22.5204	20.6308	20.4206	23.9842	46.9048	59.5443	63.6888	30.8552	31.6756	32.5832	18.0405	11.4179	16.4136	21.4252	27.5048	16.8619	16.9658	12.8774	23.4528	43.7751	18.3751	45.3014	64.7946	31.0508	18.739	37.1991	54.965	55.5774	45.3408	50.1422	56.1325	54.0643	63.3432	70.0175	84.6621	37.4234	12.6063	16.4762	58.8924	69.5303	55.8287	14.9454	10.4418	7.95749	15.2989	9.56198	10.7982	9.38071	9.60649	9.09475	9.52041	11.6222	8.79662	9.04434	9.38586	11.6354	12.6047	21.9916	13.258	50.5552	41.9879	38.5171	39.309	32.4866	30.5873	18.7525	24.7142	28.2283	35.386	15.6616	16.2234	13.6914	31.1378	33.682	11.3499	26.4875	30.4068	32.079	51.7904	37.9059	48.0097	29.4008	33.2483	37.0185	63.6765	39.332	25.9035	58.3165	56.2474	49.4422	25.7554	11.0421	10.2533	10.632	10.6234	30.1107	25.9748	18.6087	23.0623	20.0951	16.3381	24.0042	23.7428	24.5068	28.5415	25.9799	26.6286	26.7454	25.7968	27.1741	12.1621	13.6529	14.0068	36.0385	31.1022	32.7377	34.6354	39.684	29.1392	32.8298	36.0182	47.1869	53.1101	44.8406	48.3073	47.9998	47.3391	51.3473	55.8047	64.0539	60.1614	58.9809	48.8196	42.6128	43.9327	45.1076	47.873	45.3701	42.0407	18.6954	9.27465	7.97548	8.05971	0.898575	2.91377	3.1167	16.0131	17.458	82.4126	16.9514	19.6204	76.58	70.6837	59.9218	53.0576	45.5838	15.483	43.5885	52.534	35.0636	49.0115	11.3743	32.5295	27.5263	42.3299	44.45	47.6319	42.0901	46.0103	55.8953	71.8944	79.0663	66.5061	35.3549	25.9774	38.1981	32.693	17.7234	31.0448	23.8009	17.908	18.7943	20.9381	2.50339	5.88475	60.222	43.6703	25.9126
CSS0049222.1	138.638	80.4158	77.8932	69.8643	85.9786	76.9577	85.843	71.7167	83.425	52.1267	23.0651	19.8322	21.3323	30.7637	33.2826	21.0767	18.6036	16.8858	10.9505	9.42755	16.5099	21.7647	22.4956	17.5543	29.9971	40.6723	41.2018	53.8499	27.3431	21.8568	24.1941	33.4815	38.1784	69.5563	35.978	61.5129	57.8219	59.3196	22.7046	51.9466	38.1521	30.1021	40.8745	15.6131	18.2224	17.3607	17.1529	18.1295	17.0566	16.5642	13.8266	14.4948	18.5267	18.4233	17.2084	17.3067	18.6284	16.7816	14.7361	19.0499	15.9426	16.7541	17.6023	17.3851	14.5899	18.9989	21.2051	16.0638	17.8597	18.0197	53.1116	59.3069	56.8298	51.6309	49.4121	53.9123	21.4394	14.2696	19.1463	22.4021	18.8349	19.8498	16.0079	32.7402	28.2182	31.7407	70.505	58.5611	64.2762	74.4123	63.1311	79.6745	9.92666	12.7778	11.6432	16.6566	16.8412	13.8102	13.957	13.5785	11.1792	14.4115	14.1306	17.923	11.6278	11.8751	11.6157	53.6771	66.0999	19.1983	18.1063	17.4682	20.2729	20.2045	20.6454	49.1135	55.3539	63.3017	60.2979	48.6204	59.3245	20.1921	21.8585	21.3184	18.4703	18.9435	28.2182	22.5194	35.0496	15.7023	18.3446	11.8654	20.4334	21.9801	20.9679	16.3524	29.6942	16.996	16.5782	26.1257	35.7363	32.5926	18.4115	20.3851	16.3395	18.2332	20.9371	20.9328	62.0039	58.4019	61.0981	30.6406	31.007	30.1847	25.8587	27.7395	33.9263	25.7355	25.561	23.5939	20.6709	20.1579	19.7114	72.0168	38.427	19.8334	18.2301	17.687	100.801	72.6202	112.01	24.0384	56.1817	36.6132	54.1442	69.6903	71.1593	73.1072	24.8699	25.9608	21.4632	57.4018	40.8544	46.8547	87.566	86.9003	77.4639	53.6854	24.4632	21.8311	19.713	67.0531	54.7218	54.2737	67.3708	65.441	60.4263	87.2576	116.09	67.6267	116.09	106.189	115.94	26.0163	79.1547	79.3951	72.8397	70.8211	62.3571	41.007	56.7775	57.7016	62.0746	96.2852	114.176	35.1524	42.6546	46.5111	49.6043	78.2462	67.6825	112.148	75.5548	38.7132	38.5108	35.4181	35.4906	165.957	166.487	107.604	177.581	104.78	106.013	124.754	119.236	107.898	125.742	106.381	102.456	30.8847	46.1329	51.9546	42.59	26.018	30.5626	36.9744	39.6221	35.5575	39.3761	34.433	33.1116	22.8701	21.6751	21.0698	72.1652	57.7982	59.3198	59.019	74.3995	83.9919	42.7274	49.9371	36.6742	37.7292	32.9677	29.449	39.7716	47.1681	42.7388	43.4867	48.7234	47.4836	46.7041	48.3872	42.7483	71.4556	97.6666	90.0128	44.4076	47.2201	46.3714	49.4753	62.925	79.1322	38.3411	37.0325	72.2031	79.8233	29.2593	41.6934	45.466	42.3167	44.1617	41.7477	46.2908	29.822	32.5728	29.9222	28.155	44.6436	35.7234	34.7354	27.3557	41.434	31.2774	46.9656	42.862	58.7427	46.5743	55.3252	58.7608	49.4226	41.9516	56.9358	46.4087	32.2072	33.6563	31.6319	26.9437	23.7408	23.0086	18.2712	16.4258	16.5238	6.74405	11.6526	8.30743	24.1317	68.0354	15.5616	25.5983	182.341	156.015	148.445	160.264	153.044	145.226	146.742	161.858	22.0484	20.1076	20.6706	30.9161	20.4549	27.0876	19.4553	21.3207	20.2541	22.4853	21.8683	25.48	23.1711	21.6917	22.6983	16.8105	16.0142	18.6216	23.8012	13.9732	13.4302	15.5484	21.0359	23.358	22.1716	20.3185	22.6308	16.599	23.9841	17.2567	23.6847	20.0605	24.5415	29.6186	26.5955	38.2294	28.0395	26.323	31.0125	32.4768	19.5359	18.3319	78.2015	77.3284	43.635	43.2732	40.3251	35.3988	38.5345	21.1829	25.0346	19.8154	16.9162	15.9805	21.2611	15.881	18.6207	23.239	20.1827	19.4692	27.7359	18.354	15.1554	22.0092	18.2005	21.7391	16.7704	37.9523	8.3209	8.55482	48.4523	40.0653	41.5963	0.173803	0.118448	0.125461	0.27264	0.254907	0.347484	0.264555	0.29486	0.338423	90.5675	79.5618	80.0203	101.492	67.3595	85.9054	96.641	75.3952	104.146	71.5738	46.3695	79.8	80.4127	44.9716	50.7604	78.172	72.2092	68.1588	82.741	68.0044	54.8692	32.5625	25.7746	21.9384	23.5594	18.2233	19.0907	18.8816	17.9379	30.746	36.2967	38.7278	33.9097	31.208	15.5737	16.5209	27.6761	23.338	21.0668	17.727	23.6552	25.5827	23.5848	25.7263	24.9234	26.4295	23.9803	22.114	21.0498	26.952	21.912	22.5169	17.2656	18.3888	19.6454	23.2609	15.6167	20.8552	20.1538	19.1971	21.393	18.7001	25.175	27.2957	25.7009	17.7896	20.9178	18.517	16.1611	68.6313	59.7099	60.5389	60.0258	65.7364	66.9978	65.846	58.5039	59.988	61.765	57.6163	48.6955	72.9404	70.4423	55.791	27.532	26.9403	15.7459	16.0949	9.46347	8.78959	7.60021	9.69091	8.09487	17.4652	16.9681	17.7121	36.3448	51.8597	43.3177	44.9985	47.3166	53.0957	36.1801	50.7636	53.5132	36.138	49.8946	49.1021	59.0858	42.2215	56.759	30.331	25.4888	21.3014	24.4895	36.5304	38.8826	37.8311	36.571	24.3939	21.5351	18.5078	21.9838	29.9739	31.2094	28.4277	25.0829	23.3622	24.6101	52.911	44.0708	58.9193	77.0451	25.157	21.0092	43.7314	65.4016	13.873	21.7386	14.1253	30.0612	19.4351	29.8381	37.0247	20.2344	21.5244	20.2026	16.726	19.4583	21.4356	75.162	93.3407	73.8451	34.2018	94.5326	93.6927	104.857	102.789	109.027	79.2418	31.2816	31.6192	30.0589	32.6826	81.5419	79.7294	76.7793	48.583	44.8059	45.7034	20.588	21.1686	17.9852	28.0792	27.792	19.1543	20.9443	17.3991	42.7102	30.0805	17.8716	30.0689	39.8459	19.281	24.6583	39.9327	56.7018	53.8498	74.7623	66.7783	63.1381	68.7494	59.4908	73.6589	57.5345	43.0661	19.7976	21.7572	67.0657	77.2187	65.4264	21.524	20.3027	21.061	22.1536	18.3101	19.9912	19.4921	20.0756	23.0046	23.7041	21.0424	21.5278	10.0843	10.4224	13.0656	17.3877	28.7766	19.2301	63.1449	57.1207	52.9272	49.5602	32.4826	35.774	21.1194	26.5978	26.6808	50.5266	22.0175	24.485	21.1787	21.0755	4.98999	17.4197	38.5155	8.25491	35.5915	81.4146	62.9403	67.6616	46.6727	52.2365	51.758	86.2402	55.1917	17.1733	75.1196	83.7404	69.7362	32.2932	17.766	18.3181	15.9099	16.9844	20.8086	19.6303	16.112	19.0722	22.0713	17.804	18.3436	22.4005	18.0234	19.9532	16.0357	21.3488	20.941	18.9495	21.7745	21.1106	19.6979	19.963	41.2419	40.6121	45.7331	42.8083	49.0827	43.0098	43.3358	41.3225	41.4526	45.502	45.2208	45.8578	41.2244	38.9978	38.2728	42.6151	48.906	40.1207	44.5035	46.2965	39.2925	35.7219	47.0058	45.635	43.9778	37.3059	30.3459	24.1384	23.5002	22.9318	11.4871	11.1053	20.0372	23.5171	21.9751	100.311	18.742	19.8947	84.4138	87.5054	49.0187	63.5063	48.6531	17.9356	59.7144	58.3983	35.8308	53.0475	14.4252	25.965	43.1719	59.8457	38.56	42.8973	49.9695	54.0903	52.3691	76.6301	76.2849	72.9832	34.1316	25.7881	30.247	22.9066	26.849	24.8596	41.3337	25.9406	26.5632	24.945	35.9695	32.2757	40.1891	65.0627	37.209
CSS0049590.1	0	0.212938	0	0	0	0	0	0	0	0.0148602	0	0	0	0	0	0	0	0	0	0	0	0	0	0	0	0	0	0	0	0	0	0	0	0	0	0	0	0	0.102331	0	0	0.011616	0	0.0548635	0.0115417	0.0327171	0.0212329	0.0354919	0.0221222	0.0353467	0.0826205	0.0612631	0.0104694	0.00853658	0	0	0	0	0	0	0	0.021131	0	0.0365615	0	0	0	0	0	0	0	0	0	0	0	0	0.0295989	0	0.0499727	0.050335	78.6496	58.8873	81.6958	0	0	0	0	0	0	0	0	0	0	0	0	0.163465	0.224656	0.703218	0	0	0	0	0.0238693	0.0242067	0.0227342	0	0	0	0	0.0122694	0	0.0547132	0.0132838	0	0	0.0120432	0	0	0	0	0	0	0.0198157	0.348644	0.0873448	0.0888312	0	0	0	0.522101	0	0	0	0.0337697	0.133987	2.80978	1.99477	14.5853	275.334	6.21419	0.0144397	0.100163	0.657002	0.378561	0.188867	0.29787	0.454395	0.850794	0	0	0	0	0.01145	0	0	0.0127077	0	0	0.0116014	0	0	0	0	0	0	0	0	0	0	0	0	0.0117064	0.0145531	0	0	0	0	0	0	0	0	0	0	0	0	0	0	0	0	0	0	0	0	0	0	0.00945148	0	0	0	0	0	0	0	0	0	0	0	0	0	0.0106096	0	0	0.0152037	0	0	0	0	0	0	0	0	0	0	0	0	0	0	0	0	0	0	0.0307813	0	0	0	0	0	0	0	0	0	0	0	0	0	0	0	0	0	0	0	0.0369042	0.0123042	0.0201647	0	0	0	0	0	0	0	0	0	0	0	0	0	0	0	0	0	0	0	0	0	0.00794809	0.0109265	0	0.0398414	0	0	0	0	0	0	0	0	0	0	0	0	0	0	0	0	0	0	0	0	0	0	0	0	0	0	0	0	0	0	0	0	0	0	0.00904224	0	0	0	0	0	0	0	0	0	0	0	0	0	0	0	0.0915904	0.0121769	0	0	0	0	0	0	0	0	0	0	0	0.0799971	0.0313203	0.0456161	0	0	0.0144705	0	0.04474	0	0.0274968	0.0904636	0	0.0118776	0	0.0397508	0.0151334	0	0.0120614	0	0	0.0158964	0	0	0	0	0	0	0	0	0	0	0	0	0	0	0.0298766	0.014931	0	0	0	0	0	0.0126475	0.0111865	0	0	0	0	0	0.0202099	0.0121844	0	0	0	0	0	0	0	0	0	0	0	0	0	0	0	0	0	0	0	0	0	0	0	0	0.0129812	0	0	0	0	0	0.0149385	0	0.0475837	0	0	0	0	0	0	0	0	0	0	0	0	0	0.0061735	0	0	0	0.0155931	0.0138365	0	0.0139781	0.0263576	0	0.0134504	0.0150547	0	0	0.0480212	0.0676605	0.040859	0.0140458	0	0	0	0.0141943	0.0136337	0	0	0	0	0	0	0.0112989	0	0	0	0	0	0.0104077	0	0	0.0119105	0.00931092	0.0393361	0.0179504	0	0	0	0	0.0113741	0	0	0	0	0	0	0	0	0	0.0168577	0.0163452	0	0	0	0	0	0.0160674	0	0	0	0	0	0.0280133	0.0130349	0.0124218	0	0	0.0257143	0.0325913	0	0.0451183	0	0	0	0	0	0	0	0	0	0	0	0.0222908	0	0	0	0	0	0	0	0	0	0	0	0	0	0	0	0	0	0	0	0	0	0	0.0170749	0.0285298	0	0.00508606	0.00481748	0	0	0	0	2.05979	0	0	0	0	0	0	0	0	0	0	0	0	0	0.0122242	0	0	0	0	0	0	0	0	0	0	0	0	0	0.0343169	0	0	272.083	253.146	253.752	0.0283826	0	0.0649724	0.0261776	0.0521118	0	0	74.5573	0	0.00581632	0.0467264	1.40022	0	0	0	0	0	0.0110774	0	0	0	0	0	0	0	0	0	0	0	0	0	0	0.0115741	0	0	0	0	0	0	0	0.579914	0.675179	0.629381	0	0.0117181	0	0	0	0	0	0	0	0	0	0	0	0.0115854	0	0.0467018	0	0	0	0	0.0336306	0	0	0	0	0	0	0	0	0	0.0806957	0	0.0151589	0	0	0	0	0.0314455	0.066237	0	0	0.0432393	0	0	0	0	0	0	0	0	0	0	0	0	0.00803296	0	0	0	0	0	0	0	0	0	0	0	0	0	0	0	0	0	0	0	0	0	0	0	0	0	0	0	0	0	0	0	0	0	0	0	0	0	0	0	0	0	0	0	0	0	0	0	0.00911228	0.00949413	0.0300511	0	0	0.0605754	0	0	0	0	0	0	0	0	0	0	0	0	0	0	0	0	0.0125366	0.0363678	0.0360692	0.0901982	0.0703244	0	0	0.0109007
CSS0044263.1	0	0.457142	0.185316	0.0310164	0	0	0.106733	0.116226	0.0853903	0	0.155227	0.0461601	0.158365	0.810646	0.604117	0.203911	0.305921	0.0857173	0.520497	0.175111	0.201986	3.38711	2.11164	1.96047	0	3.88549	0	0	5.15348	1.54777	3.05487	3.29307	2.14366	0.204594	0.206678	0.0615094	0.0364871	0.0911857	0	0.803564	0.177761	0	0.276011	0	0	0	0	0	0	0.0461449	0	0.0479586	0.0409935	0	0	0.0508213	0	0	0	0	0	0.0847778	0	0.096732	0	0	0.0543422	0.0580562	0.503052	0	0.37095	0.450868	0.517057	0.0848951	0.172512	0.247293	0.496311	0	0.312207	0.104909	0.0439098	0.0981287	0	0.180791	0.272535	0	0	0.388461	0.131507	0.113714	0	0.0175802	0	0	0	0.0174364	0	0	0.0482612	0.0828434	0	0.519895	0	0	0	0	0	0.0875415	0.202035	0	0	0.0399687	0.192408	0	0.0446035	0	0.0426172	0	0.0844512	0.146158	0.0422953	0.0417593	0	0	0.0591448	0.0722413	0	0	0	0	0	0	0.108689	0	0	0	0	0	0.691226	0.101936	0.104224	0.0806548	28.352	49.6179	35.6743	28.0466	29.9613	22.4637	0.245487	0.357736	0.403793	0.133501	0.360659	0.183389	0.288565	0.149677	0.241808	0.478995	0.228394	0.285848	0.0886567	0	0.268071	0.276732	0.125506	0.225694	0.251074	0.325517	0.132347	0.0285585	0.101299	0.0911222	0	0.104357	0.0533433	0	0.0570154	0	0.113101	0.105436	0.110972	0.115961	0.0605163	0.305314	0	0	0	0	0.091424	0	0	0.0834321	0	0	0	0.0377429	0	0	0.0408183	0.0711405	0.0408183	0	0.0474655	0	0	0.128096	0	0	0	0.0376103	0.100116	0.0861048	0	0.108074	0.209499	0.0687389	0	0.0727755	0.289288	0.771634	0.0717754	0.189591	0	0	0	0.0914793	0	0.107548	0	0	0.216513	0.113284	0.229932	0.338855	0	0.338668	0.113943	0	0.341998	0	0	0	0	0	0.0610665	0.140032	0.0768306	0	0	0.203363	0.133405	0.0555444	0	0.0443307	0.0539318	0.0580276	0.347227	0.756865	0.867636	0.461347	0.185298	0	0	0	0	0	0	0	0	0.057724	0.0905388	0	0	0	0	0	0	0	0.0478732	0	0	0	0	0.114471	0	0	0	0.138946	0	0.0425724	0.0364586	0	0	0.0524147	0	0.0503501	0.387163	0.593354	1.36374	1.08491	0	0.200395	0	0	0	0	0	0	0	0	0	0	0	0	0	0.0375802	0	0	0.0556216	0	0	0	0	0	0.0264609	0.0796446	0.030558	0	0.0753456	0.0941962	0.537111	0	0	0	0	0	0	0	0	0	0.0539467	0	0	0.255263	0	0.184722	0	0	0	0	0	0	0	0	0	0	0	0.184818	0	0.196564	0.119267	0	0	0.237288	0	0.113163	0.173	0.106919	0.0522524	0	0	0.0559994	0	0	0	0	0	0	0	0.107237	0.0573052	0	0	0	0	0.0400914	0	0	0.0456205	0	0	0	0	0	0	0.0470012	0	0	0	0	0	0	0	0	0	0	0.106378	0	0	0.0310742	0.0205431	0	0.0926174	0.210467	0.312079	0.0415074	0.226467	0.138955	0.0940132	0.0898459	0.090213	0.175802	0.100573	0	0.0470972	0.165801	0	0.164067	0.0598944	0.0566494	0	0	0.110492	0.0534083	0	0	0	0.0912663	0	0	0	0.0280987	0.191247	0.313427	0.28493	0.0567048	0.171623	0	0.295028	0.0555529	0.186335	0.127705	0.0598798	0.389949	0.408686	0.113018	0.173918	0.0417378	0.140924	0	0	0.153569	0.0463786	0.0499982	0	0.194023	0.18686	0.121473	0.0882097	0	0.214032	0.10581	0.12918	0.0915233	0	0	0.0784574	0.0905239	0.0365326	0.11548	0.211413	0.144147	0.0403938	0	0.222997	0	0.181822	0.161556	0	0.125098	0.442899	0.125409	0.125232	0.242264	0.194633	0.259156	0.189038	0.118523	0.281179	0.111581	0.257394	0.385912	0.185242	0.174802	0.184685	0.213578	0.0602457	0.0461387	11.2879	10.9268	9.24654	14.3396	7.67249	2.88147	0.188829	0.263948	0.115581	0.498141	0	0	0.0870083	0	0	0	0.0841552	0.26906	0.146925	0.161915	0.0820367	0.0739799	0	0.0879576	1.34068	1.15197	2.78684	2.57279	4.81747	5.13462	1.72104	0.905883	0.71687	1.43264	2.2844	2.74105	0.20791	0.20712	4.76626	3.11294	0.686086	0.587305	0.239079	0.182096	0.451842	0.297015	1.43451	1.78396	1.7738	1.97468	4.53838	2.21548	1.39786	0.202463	0.144011	0.0475262	0.036426	0.103107	0.264973	0.269389	0.2053	1.46859	0.0931698	0.0647264	0	0.103149	0.344581	0.177231	0.0803392	0.168013	0.0902744	0.14357	0.0573864	0.280258	0.166006	0	0.0625539	0.334921	0.439259	0.259489	0.14214	0.162761	0.247901	0.110852	0	0.239805	0.53293	0.291599	0.940982	1.4172	0.995466	0	0.11435	0.0949309	0.104691	0.0467259	0.0684333	1.25078	0.179786	0.186526	0.441051	0.0368499	0.05537	0.183456	0.132358	0.0710747	0.129457	0.349215	0.0878525	0.372574	0.390241	0.111526	0.0390946	0.0815131	0	0	0.129935	0.0392045	0	0.163406	0	0.0468188	0	0	0	0.0575524	0	0.0734882	0.606808	1.99823	2.11152	2.95591	0.835851	0.307056	0.373171	0.116657	0.255387	0.175469	0.281847	0.170176	0.0678496	0	0	0.111944	0.100118	2.1355	6.79448	0.0931473	0.09127	1.61795	0.599202	0.102814	0.132423	0.456459	0.451545	0.333396	0.686588	0	0.188297	0.421567	0.0649339	0.0836834	0.0597971	0	0.370064	1.02416	1.15728	0.731313	0.725191	0.276502	0.117071	0	0.126231	0	0	0.060998	0	0	0	0.11565	0.110464	0	0	0.173078	0.0328806	0.045563	0.0662894	0.062099	0.0670673	0	0	0	0	0	0	0.199299	0.142739	0.111546	0	0.28876	0.465996	0.293813	0	0.0266905	0	0	0.355116	0.19165	0	0	0	0.161846	0.140467	0.109367	0	0	0	0	0	0	0	0	0.141799	0	0	0	0	0	0	0.0724828	0.0848799	0.0670716	0.0698822	0.165895	0.290606	0	0	0.0978685	0.183794	0.20356	0	0.0591695	0.0820163	0	0	0	0.06514	0	0.0750505	0	0.340235	0.117548	0.0712583	0	0	0.0524299	0	0	0.217428	0.0593675	0.127217
CSS0002281.1	0	0	0	0	0	0	0	0	0	0	0	0	0	0	0	0	0	0	0	0	0	0	0	0	0	0	0	0	0	0	0	0	0	0	0	0	0	0	0.153	0	0	0	0	0	0	0	0	0	0	0	0	0	0	0	0	0	0	0	0	0	0	0	0	0	0	0	0	0	0	0	0	0	0	0	0	0	0	0	0	0	8.7529	4.8631	2.50496	0	0	0	0	0	0	0	0	0	0	0	0	0	0	0	0	0	0	0	0	0	0	0	0	0	0	0	0	0	0	0	0	0	0	0	0	0	0	0	0	0	0	0	0	0	0	0	0	0	0	0	0	0	0	0.178753	12.7085	0.0791375	0	0	0	0	0.323064	0	0.136752	0	0	0	0	0	0	0	0	0	0	0	0	0	0	0	0	0	0	0	0	0	0	0	0	0	0	0	0	0	0	0	0	0	0	0	0	0	0	0	0	0	0	0	0	0	0	0	0	0	0	0	0	0	0	0	0	0	0	0	0	0	0	0	0	0	0	0	0	0	0	0	0	0	0	0	0	0	0	0	0	0	0	0	0	0	0	0	0	0	0	0	0	0	0	0	0	0	0	0	0	0	0	0	0	0	0	0	0	0	0	0	0	0	0	0	0	0	0	0	0	0	0	0	0	0	0	0	0	0.0295968	0	0	0	0	0	0	0	0	0	0	0	0	0	0	0	0	0	0	0	0	0	0	0	0	0	0	0	0	0	0	0	0	0	0	0	0	0	0	0	0	0	0	0	0	0	0	0	0	0	0	0	0	0	0	0	0	0	0	0	0	0	0	0	0	0	0	0	0	0	0	0	0	0	0	0	0	0	0	0	0	0	0	0	0	0	0	0	0	0	0	0	0	0	0	0	0	0	0	0	0	0	0	0	0	0	0	0	0	0	0	0	0	0	0	0	0	0	0	0	0	0	0	0	0	0	0	0	0	0	0	0	0	0	0	0	0	0	0	0	0	0	0	0	0	0	0	0	0	0	0	0	0	0	0	0	0	0	0	0	0	0	0	0	0	0	0	0.217117	0.847567	0	0	0	0	0.101254	0.0948962	0	0.108445	0	0	0.227563	0	0.0989884	0	0	0	0	0	0	0	0	0	0	0	0	0	0	0	0	0	0	0	0	0	0	0	0	0	0	0	0	0	0	0	0	0	0	0	0	0	0	0.207463	0.101123	0	0	0	0	0.103455	0.0989853	0	0	0	0	0	0	0	0	0	0	0	0	0	0	0	0	0	0	0	0	0	0	0	0	0	0	0	0	0	0	0	0	0	0	0	0	0	0	0	0	0	0	0	0	0	0	0	0	0	0	0	0	0.0288902	0	0	0	0	0.159715	0	0	0	0	0	0	0	0	0	0	0	0	0	0	0	0	0	0	0	0	0	0	0	0	0	0	0	0	0	0	27.6143	23.916	25.6819	0	0	0	0	0	0	0.0265568	2.48471	0	0	0.0286458	0	0	0	0	0	0	0	0	0	0	0	0	0	0	0	0	0	0	0	0	0	0	0	0	0	0	0	0	0	0.934944	0.856376	0.336269	0	0	0	0	0	0	0	0	0	0	0	0	0	0	0	0	0	0	0	0	0	0	0	0	0	0	0	0	0	0	0	0	0	0	0	0	0.199102	0	0	0	0	0	0	0	0	0	0	0	0	0	0	0	0	0	0	0	0	0	0	0	0	0	0	0	0	0	0	0	0	0	0	0	0	0	0	0	0	0	0	0	0	0	0	0	0	0	0	0	0	0	0	0	0	0	0	0	0	0	0	0	0	0	0	0	0	0	0	0	0	0	0	0	0	0	0	0	0	0	0	0	0	0	0	0	0	0	0	0	0	0	0	0
CSS0040698.1	0	0.025788	0.0365887	0	0	0	0	0	0	0	0.0668371	0.0482025	0	0	0	0	0	0	0	0.0262645	0	0	0	0	0	0	0	0	0	0.0495869	0	0	0	0	0.00961229	0.0121444	0	0.00540111	0.0418611	0	0	0.0633538	0	0	0.0504441	0.0714998	0.0580188	0.0129176	0.0724919	0.0386047	0.0128902	0.0267633	0.0571713	0.0372993	0.122726	0.0142453	0.0883827	0.0751488	0.0393907	0	0	0	0.0576694	0.13316	0.0622792	0.0553063	0.117192	0.185006	0.0264539	0.0633083	0.0587179	0.0476492	0	0.0666748	0.0674983	0.065417	0	0.0363565	0	0.11016	0.184685	0.0547897	0.322798	0	0	0.038525	0.0535114	0	0.0183759	0	0	0.0104131	0.0122609	0	0	0.0579158	0.0136254	0	0.0268953	0	0	0	0	0.0132184	0	0.027123	0	0.0660242	0.0453205	0.0534559	0.0357325	0	0.0434122	0.0365219	0.0269636	0.118087	0.0512238	0.0582233	0.0886966	0.0110555	0.0253726	0.0631857	0.0647163	0	0.0636695	0.0194263	0	0	0	0.130589	0	0.11363	0.101751	0	0	0	0	0	0.0146314	0	0.0157281	0	0.220021	0.0549434	0.0982935	0.0540399	0.0274855	0.272291	0	0.028442	0.0252523	0.0249596	0	0.0503608	0	0.0277599	0	0.0361511	0.0126729	0.0263369	0	0.012217	0.0105839	0.09498	0.0464847	0.0508849	0.0669281	0.0389056	0	0	0	0.0511314	0.0795216	0.0422488	0.014664	0	0.0154263	0.0172803	0.138623	0.0858184	0.0603719	0.0331767	0.0342297	0.0511874	0	0.0239349	0.00665336	0.0134646	0.0959728	0.105471	0.13367	0.0229225	0.0994829	0.0483504	0.0334621	0.0103289	0.0442599	0	0.0376209	0.0634989	0.0376209	0.0212831	0	0	0	0.0411368	0.0244041	0.0163733	0	0.0115492	0.0153477	0.0132639	0	0.0164998	0	0.0620776	0.041568	0	0	0	0	0	0	0	0.0259596	0	0.027192	0.0318513	0	0	0	0	0	0	0	0	0	0	0	0.0303106	0	0.0495645	0.074183	0.0354255	0.129191	0.0382811	0.0212536	0	0.119589	0.054872	0.017852	0.0404771	0.0135023	0.0331497	0.0318901	0.0173618	0.022861	0.0516966	0.0183011	0	0.0174428	0.018381	0.0251562	0	0.0411834	0.0390161	0.0579723	0.036225	0.0866062	0.112887	0.0255415	0.0341496	0.117106	0.0727724	0.0421867	0	0	0	0	0.0471651	0	0	0	0.0694791	0	0	0.0150656	0	0	0	0	0	0	0	0	0	0	0	0	0.321307	0	0	0	0	0	0	0	0.00602647	0.0166898	0.0101985	0	0	0.0129779	0	0	0	0.0162638	0	0	0	0	0	0	0	0	0	0	0.0192314	0	0.0626152	0.0266181	0	0	0	0.0668667	0	0	0.0601158	0	0	0.0135591	0.0119273	0.0174885	0	0	0	0.016645	0	0	0	0	0.0150255	0	0.0145745	0	0	0	0	0.0285508	0	0	0	0	0	0	0	0	0	0	0	0	0	0	0	0	0	0	0	0	0	0	0	0	0	0	0	0	0	0	0.0121232	0	0	0	0	0	0	0	0	0	0	0.0119667	0	0	0.010583	0	0.010504	0.0384129	0	0	0.093477	0.025621	0.0274637	0	0.0128777	0.0136504	0	0	0.0282679	0.0287725	0.0136936	0.0137781	0.10803	0.139978	0.0162578	0.116665	0.0517667	0.0741313	0.169105	0.184852	0.0175312	0.0168198	0.123593	0.103869	0.0429642	0.0675574	0.0421493	0	0	0	0	0	0	0	0	0	0	0	0	0	0	0	0	0	0	0	0	0	0	0	0	0	0.0148701	0	0.0280382	0.0125845	0	0	0	0	0	0.0119525	0	0	0	0	0	0	0.0129956	0	0	0	0	0	0	0	0	0	0	0	0	0	0	0	0	0	0	0	0	0	0	0	0	0.0175377	0	0	0	0.0160664	0	0	0	0	0	0	0.0140361	0	0	0	0	0	0	0	0	0	0	0	0	0	0	0	0	0	0	0	0	0	0	0	0	0.0253258	0.050682	0	0	0	0	0	0	0	0	0	0	0	0	0	0.030527	0	0	0	0	0	0	0	0	0	0	0	0	0.0143565	0	0	0	0	0.00638979	0.0176575	0	0.0400879	0.00874814	0.0237933	0	0.0133678	0.00850395	0.0169956	0.0187563	0.0290205	0	0.0329063	0.044445	0	0.0138381	0.0187723	0	0.109086	0.0741708	0.104111	0.0159704	0	0.0579955	0	0	0.0284811	0.0469942	0.0275032	0	0.0129586	0.00635742	0	0	0.033215	0	0.0344027	0.0824174	0	0	0	0	0	0	0.0043364	0.0200621	0	0.00550494	0.0289456	0	0.0805512	0.0295893	0.0223619	0.0407313	0.114073	0.0409276	0.0649311	0	0.0467523	0.099451	0.0533766	0.0732281	0	0.0219983	0	0	0	0	0.062022	0.0227681	0.0247296	0.0141802	0	0.0519667	0.138945	0.143038	0.0943032	0	0.0634432	0	0.0255732	0.103597	0.029788	0	0.0285626	0	0.0970065	0	0	0	0.0211114	0	0	0	0	0.0265244	0	0	0.00885474	0	0.0365328	0	0	0	0.0445342	0.0481879	0	0	0	0	0	0	0	0	0	0	0	0.0162877	0	0	0.00838823	0	0	0.0190709	0.020515	0	0	0	0	0	0	0	0	0	0.0145949	0	0	0.012083	0	0	0	0	0	0	0	0	0	0	0	0	0	0	0	0	0	0	0	0	0.0192349	0	0.01795	0.0390956	0	0	0	0	0.012569	0	0	0	0.00662045	0.0215248	0.0329496	0.0753274	0	0	0.112393	0.0161675	0.0778767	0.0578041	0.0160971	0.0164172	0.128143	0.21689	0.123811	0.0934735	0.164053	0.0312509	0.0395692	0.0686948	0.133021	0.0922169	0	0	0.00919587	0.126353	0.107126
CSS0044732.1	16.5613	28.7412	34.2353	5.3079	5.24737	5.34127	6.98398	4.99184	6.73772	16.6861	23.8648	20.3783	4.87125	9.53531	8.22649	11.9493	8.79447	9.5276	9.12801	8.20951	12.9679	6.42011	9.00076	7.34178	5.63234	4.9752	4.72679	0	11.1986	7.40854	6.77597	8.19134	8.66539	18.9042	22.8046	16.6909	16.5171	18.4751	28.0722	35.1179	34.9888	25.5242	30.575	18.438	20.5892	19.6602	21.4852	18.6662	18.8387	17.3795	16.0432	15.3321	17.1313	16.3245	17.4102	18.5954	18.6802	19.2585	20.2721	17.402	17.5958	18.4766	19.1107	23.4403	21.2457	20.5305	24.2562	26.1537	20.1141	18.1917	14.1359	16.0139	14.0121	17.5292	12.3005	15.4154	18.4404	20.3135	15.7517	16.5581	13.1841	12.6138	13.978	19.3044	13.3818	16.8395	13.9798	13.5874	16.5805	14.4698	14.4349	11.6159	10.3234	15.2561	12.0553	18.0825	14.8483	19.3345	11.5754	12.1962	10.7979	13.8248	14.6385	14.0987	14.827	14.9591	11.4188	23.6953	24.1439	19.2562	21.2136	23.5405	24.7751	24.4301	22.033	25.5107	22.4889	27.1558	24.0846	20.9189	22.9189	21.3107	24.4189	12.6539	11.2101	12.8866	14.5661	8.41223	11.5947	12.1855	16.9175	11.6623	8.52593	10.2988	9.81419	12.7108	12.7819	10.8386	10.6665	15.0775	15.6351	13.4051	16.8855	17.1615	5.66401	15.7216	19.362	20.8452	17.8133	16.5147	17.2197	18.1528	19.3615	16.773	24.2979	23.2349	24.4474	25.4765	23.1937	24.5348	25.236	24.4758	26.8188	14.7314	20.6934	28.1118	29.2423	25.0244	16.5444	23.1984	18.2199	30.1077	13.3038	12.0162	10.6896	20.9762	22.2851	21.1257	27.3533	22.658	22.4656	10.9042	9.16625	9.04435	15.5724	20.8701	21.5753	33.1672	24.1986	33.158	25.9409	20.6606	19.9393	18.5346	23.4222	17.4448	22.5516	20.7411	25.2368	20.5411	25.2368	14.2809	17.5889	9.36742	21.3991	25.1418	24.2895	25.296	9.96324	20.3014	21.1961	19.364	16.3759	22.6658	26.4408	18.6427	17.6686	15.9861	17.1914	20.3077	20.244	19.1954	24.5476	25.6228	26.9771	18.3574	17.7024	24.3582	24.8478	35.6606	24.7088	34.4751	31.892	37.2825	41.2837	31.0516	38.0098	32.2569	31.824	28.9121	30.3305	30.0445	25.3911	31.5583	29.1454	30.5448	34.6235	31.145	35.8848	39.7674	36.2894	18.6389	16.9464	14.3658	26.2969	20.5678	16.3283	15.8723	17.2348	17.2499	27.3381	31.5222	32.2271	34.3749	34.2991	35.612	21.6285	22.5674	21.7096	21.6658	20.2072	19.2195	19.6962	22.3115	22.8718	19.8783	17.8505	18.2736	18.4559	17.8761	28.3587	22.5023	22.4598	32.4862	13.5365	14.6107	31.3877	25.0722	49.0656	41.0208	41.5836	42.5115	42.0408	41.2863	42.6023	44.9823	27.8893	29.6275	30.4303	48.8898	44.7196	44.7952	46.1654	58.1801	47.6149	53.3211	28.4112	15.3061	23.945	21.5124	22.6793	22.6116	25.0683	17.3429	20.8129	17.1466	16.6763	16.3136	9.88835	10.5937	11.3201	9.75869	9.46459	7.4872	4.75133	6.2526	5.68353	29.6376	21.1246	26.0142	24.5542	22.3736	25.1298	25.2021	18.1024	25.7699	21.2746	25.8972	29.8703	15.3276	16.2878	14.1586	15.3094	14.185	14.1818	14.2116	18.5585	18.123	15.9511	17.8311	17.1488	20.548	17.5715	18.0703	9.90706	9.29456	10.7161	17.3402	14.1234	11.1961	12.1124	18.8054	21.0226	18.6789	11.5667	13.1108	16.2872	12.6067	17.6335	10.5038	12.8553	14.5289	14.6103	12.3261	17.7523	18.1057	15.8515	15.3481	14.4104	16.8151	19.5502	9.66805	9.53954	29.5272	26.7589	26.0572	25.2112	26.4011	9.8412	8.62404	14.3117	6.52373	3.43336	6.46159	2.98403	11.0764	16.5454	3.87841	5.88654	5.97965	16.5781	11.438	5.23101	4.14262	7.08351	2.7856	23.5678	26.8784	25.683	27.0656	23.0217	23.527	1.57701	1.33069	1.54307	1.66315	1.94529	2.01379	1.90699	1.63105	1.23649	17.5917	18.0515	14.8673	15.9273	10.3743	19.7346	21.6321	16.518	13.8103	19.561	20.5992	18.8778	21.2048	17.7122	17.975	18.5065	19.9496	17.08	21.0355	19.053	13.3858	11.6982	12.3471	10.9319	11.1493	15.5795	13.5964	12.9158	11.794	12.0384	15.0839	11.0469	14.9458	12.0318	11.5022	12.1543	14.975	19.8584	17.2945	13.4413	17.4161	19.6101	17.022	11.409	15.9011	20.1991	18.4223	22.4561	21.524	15.3351	15.5502	14.6175	20.7218	18.1442	17.3625	19.943	16.3583	19.6777	19.9365	15.4364	13.7852	15.6017	19.2232	19.7911	19.3315	18.3604	13.876	16.1902	14.8148	11.3752	11.1114	11.3551	11.3297	12.1246	10.2451	8.94107	15.4328	10.948	12.6382	10.1835	12.747	12.3737	17.4728	13.5139	30.9105	35.8523	26.245	6.03146	4.85289	4.96736	7.04981	9.40655	9.132	16.732	15.6437	18.6414	22.6938	18.1641	21.7133	22.5069	20.3632	20.8234	25.0264	22.1137	21.2577	21.3676	19.5203	21.701	22.9035	22.2807	21.1567	9.40157	9.91969	8.25657	7.3615	14.4874	14.708	14.4968	17.2184	18.6554	18.1154	7.70573	6.3273	22.4997	24.2244	14.7963	16.4062	21.0209	19.893	19.5791	18.3668	30.5241	27.2597	10.3117	9.50733	2.57438	10.1386	2.62741	12.625	7.21234	32.8161	43.7049	7.04188	16.7307	40.2115	42.9859	36.5799	40.5219	24.8526	22.9346	17.2861	18.249	17.9742	22.125	10.6143	8.55721	9.50504	4.2794	5.34386	7.25431	13.6227	12.6427	12.127	12.6133	7.1279	6.65836	6.98708	15.4907	14.3446	15.3006	14.0744	13.0918	13.3367	14.2995	14.0526	4.32944	4.12145	4.19434	18.151	16.6278	10.1874	13.2901	10.0206	11.204	5.38755	15.472	9.7748	13.4158	12.6912	25.0624	30.1936	20.7441	20.7562	21.5016	15.4643	16.1099	7.80997	8.48536	22.8117	25.4765	18.7718	30.7117	31.6143	30.8359	32.7226	33.6908	32.7875	29.9357	29.7675	29.9798	32.3248	30.2402	31.9786	14.0708	10.5173	11.6528	3.74702	4.64247	5.34342	14.6751	13.9846	21.7587	19.879	16.553	15.4037	31.2612	29.0028	34.1061	11.1743	21.2245	20.1276	21.9634	12.5508	2.29654	18.9587	20.6843	7.91488	10.8423	15.0739	13.4105	14.7321	16.0949	15.4085	12.7313	14.0835	13.1207	16.1657	13.3767	15.4597	13.6483	25.3896	5.55879	5.24454	5.07965	5.42124	36.0609	25.2879	28.6653	25.8243	31.5048	29.4424	26.742	26.8719	20.8532	23.7137	16.8989	27.7039	27.8721	22.2738	22.4165	16.9667	11.4428	13.416	12.7681	11.174	13.92	10.5638	13.7775	12.8057	14.1712	12.2029	8.79566	11.4607	12.7135	10.7153	11.5098	9.25616	11.2341	10.4956	8.20053	8.56892	8.08812	9.84545	10.8521	12.6841	9.51565	11.0038	9.05905	9.9134	14.1807	8.89677	3.93191	5.70673	0.446486	2.24409	2.19805	14.1667	16.5086	30.7924	10.7092	8.30288	33.1859	28.5983	21.402	20.8759	19.608	10.6944	17.4235	14.9455	11.2264	13.3658	4.47425	5.86982	33.88	21.3569	16.1704	15.2488	22.8033	21.483	18.9714	13.5187	14.5642	13.2097	24.8317	33.5367	24.1577	36.1192	20.8463	26.562	20.7063	14.5122	14.2537	13.7733	8.42918	6.93266	7.97546	15.3121	24.6642
CSS0004016.1	0.087003	0.0656559	0	0	0	0	0	0	0	0	0	0	0	0	0	0	0	0	0	0	0	0	0	0	0	0	0	0	0.125646	0	0	0	0	0	0.034647	0	0	0	0	0	0.133987	0	0	0	0	0.0436384	0	0	0	0	0	0	0	0	0	0.0511156	0	0.0391675	0	0	0	0	0	0	0	0	0	0.0584185	0	0	0	0	0	0	0	0	0.12487	0.139999	0	0.316722	9.00945	8.14276	9.07536	0.0606022	0.109671	0.0706095	0	0	0	0	0.352174	0.088372	7.92042	7.86251	19.0184	13.6806	17.7542	18.3906	0.194172	0.124975	19.8337	1.04588	7.90773	14.3834	8.49204	13.1696	21.4239	0.0439991	0	4.58234	3.67219	8.5183	6.47945	8.17828	7.57722	0.263876	0	0.307987	0.0424476	0	0.0850341	7.5977	8.06575	0.185636	1.24965	0.436106	0.139791	0.100787	0.331967	0.37574	2.07584	0.488801	1.69508	0.280401	0.315849	2.13944	1.47613	0.742716	6.15506	0.153716	0	0	0.448038	0.179712	0.162191	0.265101	0.0904846	0.705505	0	0.0514025	0	0	0	0	0	0.0501826	0	0.0876035	0	0	0	0	0	0	0.168323	0.0907962	0	0	0	0.0574231	0.0678942	0	0	0	0	0	0.114724	0.127765	0	0	0	0	0	0	0.0403487	0	0.0451715	0	0	0	0	0.083929	0	0.0890722	0.081069	0.0759332	0.0427891	0.0908934	0	0.0715191	0	0	0.0477079	0	0.219685	0.193059	0.153135	0	0.0532856	0	0	0	0	0	0	0	0	0	0	0	0.0721581	0	0	0.127043	0	0.0919698	0.0461315	0	0	0	0	0	0	0	0	0.113494	0	0	0.11461	0	0	0	0	0	0	0.915667	0.772838	0.911468	0	0.136403	0.134229	0	0	0	0.0542214	0	0	0.175598	0.0623074	0.0421648	0.248479	0.584443	0	0	0	0	0	0	0	0.0580598	0.136588	0	0.0473411	0	0	0	0	0	0.0481218	0	0	0.0538408	0	0	0	0.109168	0.149347	0	0.164544	0	0.256763	0.105611	0.101939	0	0	0	0.222577	0.651196	0.178957	0	0.163081	0.151231	0	0	0	0	0.0889925	0	0.0311064	0	0	0	0	0.0391397	0.106132	0	0	0	0	0	0.0368172	0	0	0	0	0	0	0.859166	0	0	0	0	0	0	0	0	0.198624	0	0	0	0	0	0	0	0	0	0	0	0	0	0	0	0	0	0	0	0	0	0	0	0	0	0	0	0	0	0	0	0	0	0	0	0	0	0	0	0	0	0	0	0	0	0	0.0887498	0	0	0	0	0	0	0	0	0	0	0	0	0	0	0	0	0	0	0	0	0	0	0	0	0	0.0156361	0	0	0	0	0	0	0	0	0	0	0	0	0	0	0	0	0	0	0	0	0	0	0	0.0537372	0	0	0	0	0	0	0	0	0	0	0	0	0	0	0	0	0	0	0	0	0	0.0568653	0	0	0	0	0	0	0	0	0	0	0	0	0	0	0	0	0	0	0	0	0	0	0	0	0	0	0	0	0	0	0	0	0	0	0	0	0	0	0	0	0	0	0	0	0	0	0	0	0	0	0	0	0	0	0	0	0	0.0999299	0	0.0663607	0.0581188	0.0625863	0	0	0	0	0	0.0773233	0	0	0	0	0	0	0	0	0	0	0	0	0	0	0	0.182229	0	0	0.0741193	0	0	0	0	0	0	0	0	0	0	0	0	0.0183048	0	0.186169	0	0.712946	3.16204	0.0974638	0.289793	0	0	0	0.0533164	0.116169	0.137716	0.0798693	0.140622	0	0	0	0	0	0	0	0	0	0	1.40994	3.34102	3.65046	2.76978	0	0	0	0	0	0	1.44991	1.90066	2.65425	1.60894	1.76053	0	0	0	0	0	0.401159	0	0	0	0	0	0	0	0	0.322844	0.225425	0.0532269	0	0	0	0	0	0	0	0	0	0	0	0	0	0	0	0	0	0	0	0	0	1.32316	0.18469	0.406672	0	0	0	0	0.0385857	0	0	0	0	0	0.770231	1.43319	0	0	0	0	0	0.0395365	1.40406	0.366886	0	0.127093	0	0	0	0	0.0741282	0.383688	0	0	0.141466	0.0163204	0	0.0150293	0	2.72834	1.93058	1.39618	1.34792	0	0	0	0.126657	0.126939	0	0.294493	0.736103	0.704968	0.104283	1.69528	0.465198	0.611004	1.47954	0.219015	1.3938	3.44212	3.57718	0	0	0	0	0	0	0	0	0	0	0	0	0	0	0	0	0	0	0	0	0	0	0	0	0	0	0	0	0	0	0	0	0	0.111125	0.173275	0	0.142658	0	0	0	0	0	0	0	0	0	0	0.0277972	0	0	0	0	0	0	0	0	0	0	0	0	0	0.0715696	0	0	0	0	0.0716764	0	0	0	0	0.785987	0.109436	0.0298527	0.0426486
CSS0041905.1	0	0.0158753	0	0	0	0	0	0	0	0	0	0	0	0	0	0	0	0	0	0	0	0	0	0	0	0	0	0	0	0	0	0	0	0	0	0	0	0	0	0	0	0	0	0	0	0	0	0	0	0	0	0	0	0	0	0	0.054384	0	0	0	0	0	0	0.0370935	0	0	0	0	0	0	0.116637	0	0	0.134234	0	0	0	0	0	0	0	0	0	0.0450816	0	0	0	0	0	0	0	0	0	0	0	0	0	0	0	0	0	0	0	0	0	0	0	0	0.0365793	0	0	0.0579695	0	0	0	0	0	0.0823891	0	0	0	0.0900802	0	0	0	0	0	0	0	0	0	0	0	0	0	0	0	0	0	0	0	0	0.28514	0.127382	0	0.31313	0.321941	0.241969	0	0	0	0	0	0	0	0	0	0	0	0	0.0678802	0	0	0	0	0	0	0.211948	0	0	0	0	0	0	0	0	0	0	0	0	0	0	0	0	0	0.206284	0	0	0	0	0	0	0	0	0	0	0	0	0	0	0	0	0	0	0	0.0889001	0.105947	0.141497	0	0	0	0	0	0	0	0	0	0	0	0	0	0	0	0	0.254433	0	0	0	0	0	0	0	0	0	0	0	0.0909086	0	0	0	0.185361	0	0	0	0	0	0	0	0	0	0	0	0	0	0	0	0	0	0	0	0	0	0	0	0	0	0	0	0	0	0	0	0	0	0	0	0	0	0	0	0	0	0	0	0	0	0	0	0	0	0	0	0	0	0	0	0	0	0	0	0.0419363	0.0393935	0	0	0	0	0	0	0	0.0977342	0	0	0.0624217	0	0	0	0	0.0665021	0	0.0618957	0	0	0	0	0	0	0	0	0	0	1.38574	0	0	0	0	0	0	0	0	0	0	0	0	0	0	0	0	0	0	0	0	0	0	0	0	0	0	0	0	0	0	0	0	0	0	0	0	0	0	0	0	0	0	0	0	0	0	0	0	0	0	0	0	0	0	0	0	0	0	0	0	0	0	0	0	0	0	0	0	0	0	0	0	0	0	0	0	0	0	0	0	0	0	0	0	0	0.0323473	0.0331319	0	0	0.0322406	0.0417253	0	0	0	0	0	0	0	0	0	0	0	0	0	0	0	0	0	0	0	0.0409833	0.0501447	0.09813	0	0	0	0	0	0.0875645	0	0	0	0	0.105404	0.17866	0	0	0	0	0	0	0	0	0	0	0	0	0	0	0	0	0	0	0	0	0	0	0	0	0	0	0	0	0	0	0	0	0	0	0	0	0	0	0	0	0	0	0	0	0	0	0.0461912	0	0	0.115953	0	0	0	0	0	0	0	0	0.153488	0	0	0	0	0	0	0.0647318	0	0	0	0	0	0	0	0	0	0	0	0	0	0	0	0	0	0	0	0	0	0.0561623	0	0	0	0	0	0	0	0	0	0	0	0.013499	0	0	0	0	0	0	0	0	0	0.0405209	0	0	0	0	0	0	0	0	0	0	0	0	0	0	0	0	0	0	0	0	0	0	0	0	0	0	0	0	0	0	0.0808367	0	0	0	0	0.0395422	0	0	0	0	0	0.28413	0	0.111471	0	0	0.0772204	0	0	0	0	0	0.0437835	0	0	0	0	0	0	0	0	0	0	0	0	0	0	0	0.0576626	0	0	0	0	0.0316937	0.0609209	0	0.0601925	0	0	0	0	0	0	0	0	0	0	0	0	0	0	0.30702	0.0450732	0	0	0	0	0	0	0	0	0	0	0	0	0	0	0	0	0.0888879	0	0	0	0	0	0	0	0	0	0	0	0	0	0	0	0	0	0	0	0	0	0	0	0	0	0	0	0	0	0	0	0	0	0	0	0	0	0	0	0	0	0	0	0	0	0	0	0	0	0	0	0	0	0	0	0	0.0515084	0	0	0	0	0	0	0	0.0254817	0	0	0	0	0	0	0	0	0	0	0	0	0	0	0	0	0	0	0	0	0	0	0	0	0	0	0	0
CSS0008311.1	0.766822	3.4031	5.61656	3.59362	4.3156	4.7542	4.06959	4.82546	4.64724	21.2207	27.9792	17.9382	9.8347	10.8612	14.5325	19.5451	12.3325	19.6134	13.4235	12.1216	20.2465	36.1059	39.3747	32.2768	148.591	177.279	193.174	52.3378	42.1338	42.3624	45.8289	40.4181	48.459	17.2997	18.2364	3.98994	3.24431	3.24993	13.6517	3.39069	10.2167	15.051	5.57071	18.7034	14.818	17.0146	14.3054	20.8117	20.1905	10.4464	14.6726	14.2506	18.6139	13.8658	11.8858	20.4988	16.1557	15.8914	17.6621	18.8301	18.3472	16.8128	20.2031	17.0856	18.3225	37.3373	36.637	52.6869	16.0634	18.2366	15.5731	16.9887	13.4891	14.9059	15.5547	19.9807	14.5975	12.5444	14.4606	13.3074	13.1949	12.1745	12.4328	18.6604	15.1694	18.8176	15.9878	16.9043	16.5592	2.30271	2.51553	1.12777	1.47986	2.33269	2.81203	2.82442	1.63353	4.0404	1.64302	1.69745	3.27726	0.940229	1.77434	0.711832	2.01157	2.16019	2.62199	5.72948	9.03723	5.24018	6.90982	6.56432	9.60557	7.33805	6.62409	5.80879	4.74112	8.68705	8.58229	3.17201	4.76757	7.41745	7.38034	9.5607	10.8839	20.7072	5.6139	4.78789	5.37506	16.3806	9.26272	19.5508	18.5249	26.4618	10.3702	10.2137	1.23501	6.73851	4.05598	5.83993	5.53147	6.39352	160.714	58.1344	20.752	39.0581	35.1821	89.5408	11.2569	12.2236	10.492	9.38536	12.4123	9.24734	14.853	11.6807	10.3292	9.86533	8.13078	9.43635	8.43121	10.6415	9.78411	16.0002	18.6984	23.4071	22.9277	25.9224	1.12983	2.31899	1.00776	18.283	7.89684	9.21186	7.89106	25.0188	29.3889	28.6656	28.4902	10.4705	16.5044	9.97081	7.77471	12.8747	0.755799	1.62259	1.78247	8.62011	8.68627	10.2637	10.1244	17.9598	15.3058	17.6988	20.6793	15.9018	23.8768	2.50726	4.22846	6.25889	4.22846	6.97475	3.97098	1.31716	3.41187	6.2393	6.634	8.47698	3.54756	4.10673	4.10451	4.23147	4.11791	6.0336	6.05647	4.11304	6.24606	7.5288	7.45558	6.76655	7.23482	3.18944	8.26918	8.66278	6.96845	10.1383	12.541	2.31779	3.35896	2.01148	3.08761	2.79509	2.87956	2.28018	2.94664	2.27892	3.89997	0.975366	2.94933	13.587	13.1603	10.2194	15.2558	12.379	7.31425	25.1238	25.6805	30.2843	22.7966	39.8705	36.4673	7.49754	10.2654	6.58465	9.682	9.95814	2.01705	1.22833	4.15525	8.47471	3.49681	3.41214	11.124	14.0801	11.7553	14.1627	10.9644	11.4029	10.973	10.7323	11.7527	11.2102	9.01272	13.3545	12.3496	1.37268	0.724889	1.16333	4.46838	3.55425	2.50652	1.54506	1.0484	5.95642	2.06376	3.09483	11.2314	4.94764	17.5397	12.0251	12.8643	11.7362	14.7638	11.3714	14.1696	13.6067	12.2784	9.63097	14.595	7.30046	12.6283	12.0953	14.2311	9.7939	18.1593	9.94818	26.368	7.28524	16.7866	19.1595	22.1141	25.4515	26.4394	15.1182	19.6932	24.2721	17.6529	13.334	14.6358	16.5001	14.2968	20.4155	12.5864	8.39903	4.87951	11.9523	9.74922	15.3405	24.9895	20.9432	9.43132	2.85447	4.62232	3.34534	5.30931	0.80587	5.50187	5.55766	4.99984	9.16158	14.5178	11.2871	10.7387	18.1678	14.0258	16.0588	12.0963	11.4945	10.4308	11.7287	13.8896	12.1905	9.27302	6.71417	8.64389	5.79676	9.27892	11.4445	5.69776	4.77637	5.84409	8.20719	15.2826	12.8802	8.61736	13.3305	13.8277	18.1955	5.1492	11.7529	7.09113	14.6736	17.0562	15.4349	8.37425	17.4469	15.2385	16.8171	19.4588	2.18832	9.45438	2.61177	1.62898	5.00896	6.876	5.54163	6.06444	6.39398	9.82256	9.01077	15.9504	9.12912	11.3099	10.2991	7.93054	10.5148	14.4319	7.27548	6.98357	8.23475	18.162	12.6167	8.58469	8.91146	7.59185	7.047	13.0646	18.0448	14.2384	23.0575	24.3817	18.0895	0.850887	0.978206	1.79075	0.523332	0.479282	1.3767	0.198749	1.62185	1.62428	18.5418	10.3477	3.79426	2.34798	3.03878	13.0725	15.1857	9.34924	10.269	19.9978	17.7431	19.6065	23.1264	11.571	17.521	2.22795	2.22714	2.25468	2.23788	3.74022	2.18751	11.5987	9.45231	11.7678	9.70876	6.63414	6.52212	9.11043	10.7714	10.7831	11.0512	9.59511	14.8295	17.5408	11.8008	6.71512	7.92475	5.31606	4.07978	7.71677	5.55096	5.92409	5.24844	7.41042	7.45869	8.1691	6.38507	11.7749	8.98306	5.8824	10.3354	9.5197	8.45626	6.81669	6.54146	8.49333	7.43375	9.38922	7.8332	6.70252	6.57175	8.63692	8.10797	5.52282	8.82774	6.48178	8.41035	9.60509	6.75529	7.94353	12.5564	14.7579	10.7902	12.939	11.5377	10.2766	8.3829	8.21947	10.1023	7.92878	9.82089	12.2948	7.60599	7.61165	19.799	30.7965	16.1625	17.9386	9.80074	13.2052	10.3451	15.5628	21.1391	19.5197	20.7161	17.1319	5.59333	10.555	6.53391	8.49294	9.29439	9.96891	8.06146	9.24219	5.30614	5.26257	7.7066	9.09836	10.343	5.70846	11.549	5.09169	4.5596	5.64322	8.30438	8.78359	4.46753	8.00452	5.4034	6.80472	8.10227	7.81462	6.42462	7.77071	6.97689	6.37205	8.33174	6.40063	9.92412	6.48204	6.84192	7.39103	4.98979	9.78889	11.3112	13.381	10.3209	6.8414	13.055	4.77496	31.9886	20.1173	3.92419	8.04408	32.3014	21.5716	20.2818	22.3534	20.9267	20.2708	2.10003	3.97815	2.66694	13.47	4.03668	3.35157	5.67226	2.61828	4.51047	2.2994	6.18453	2.14966	3.68004	2.75333	2.49414	2.66845	2.50691	4.51954	3.80174	4.62073	1.16445	0	0.162416	8.37135	5.38085	1.82424	0.715309	1.74594	18.1246	6.51074	6.89818	6.65774	5.99912	4.5458	1.08778	13.9629	14.6369	17.5458	16.7155	3.45107	3.96703	3.32275	1.13357	2.08975	3.37843	2.32842	10.9924	9.47626	2.18486	2.83932	1.46479	9.98374	15.541	16.1889	7.62903	13.0644	16.3255	13.5816	12.2296	13.9308	11.1992	15.0074	12.9232	2.9662	2.07039	3.28758	5.14656	4.90976	6.8131	9.49071	6.23714	9.69464	6.81288	4.81417	5.40638	23.9249	37.8778	18.2426	11.4865	9.88187	6.56983	9.69984	5.85229	11.4755	3.90263	1.93812	13.8522	23.3957	2.42308	8.31961	2.32243	5.71091	4.67116	6.14804	1.55226	3.83185	18.1397	0.937736	1.68495	0.903003	5.80639	4.38867	4.50207	4.93205	4.10089	19.9452	15.0848	35.0361	15.5242	12.416	17.8626	8.38668	10.5962	6.28923	11.7505	2.71074	14.8514	11.5284	9.29675	7.14677	11.1137	19.6173	18.7358	9.53146	8.98741	9.52721	9.21842	9.02683	11.299	12.4911	7.93786	3.66224	10.2892	10.1308	10.1887	5.6924	7.13429	5.98531	6.14104	4.37229	4.06967	4.61503	7.369	6.07353	8.13733	5.72082	7.94227	7.27337	6.33518	16.7594	20.0059	17.3324	13.5737	5.96101	9.49099	14.9412	16.6408	14.8504	34.7806	24.7106	29.0207	43.1038	36.049	12.0748	15.8126	25.1709	22.5694	1.08882	1.52702	1.72422	3.00179	11.2785	1.92544	10.4917	8.01835	4.54265	4.80046	13.8303	16.2793	14.4997	13.1823	21.1082	17.1678	27.4444	28.411	29.4191	13.8751	19.7455	8.57658	19.6556	22.9301	19.0578	13.3854	2.38692	1.44458	20.9008	12.6235	18.4912
CSS0006298.1	0	0	0.00906528	0.0460193	0	0.0283117	0	0	0	0.0832106	0.0902406	0	0	0	0	0.0158658	0	0	0	0	0	0	0	0	0	0	0	0	0	0	0	0	0	0	0	0.0300233	0	0	0	0	0	0	0	0	0	0	0.0143167	0	0	0	0.0111158	0	0	0	0	0	0.0384474	0	0	0	0	0	0.0115693	0	0.0165233	0	0	0	0	0	0	0.0473627	0	0	0	0	0	0.0286941	0	0	0.0175396	0	0.110465	0.0170192	0	0	0	0	0	0	0	0	0.00296465	0	2.82e-08	0	0	0.0271485	0	0.0200683	0.0136076	0	0	0	0	0.010798	0	0.0143715	0	0	0	0	0	0.0124073	0	0	0	0	0.0445549	0	0	0	0	0	0	0	0.0171197	0	0	0	0	0	0	0	0	0	0	0	0	0	0	0	0	0	0	0	0	0	0	0	0	0	0	0	0	0	0	0.0247195	0	0	0.025353	0	0	0	0	0	0	0	1.09e-08	0.0972032	0.0288276	0	0.0347978	0.0671229	0.0584989	0	0	0	0	0	0.0227195	0	0	0.0208571	0	0	0.0074795	0	0	0	7.63e-06	0.0213278	0	0	0.0274605	0	0.0137755	0	0	0	0	0	0	0	0.0401456	0	0	0	0	0.0118563	0	0	0	0	0	0	0	0.0388359	0	0	0	0.0320135	0	0	0	0	0	0	0	0	0.00697145	0	0.108956	0	0.0571959	0	0	0	0.0636082	0	0	0.0255153	0	0.0366147	0	0	0	0	0	0	0	0	0	0	0	0	0	0	0	0	0	0	0.0408943	0	0	0	0	0	0	0.0140878	0	0	0	0	0	0	0	0	0	0	0	0	0	0	0	0	0	0	0	0	0	0	0	0	0	0	0.015615	2.6e-06	0	0	0.066162	0	0	0	0	0	0	0	0	0.0154115	0	0	0	0	0	0	0	0	0	0	0	0	0	0	0	0	0	0.0289924	0	0	0.16617	0	0	0	0	0	0	0	0	0	0	0	0	0	0	0	0	0	0	0	0	0	0	0	0	0	0	0.082599	0	0	0	0	0	0	0	0	0	0	0	0	0	0	0.0273129	0	0	0	0	0	0	0	0	0	0	0	0	0	0	0	0	0	0	0	0	0	0	0	0	0	0	0	0	0	0	0	0	0	0	0	0	0	0	0	0.0245921	0	0	0	0.0233595	0	0.0254063	0.0303261	0	0	0.0114555	0	0	0	0	0	0	0	0	0	0	0	0	0	0	0.000893445	0	0	0	0.00176463	0	0	0.0990716	0	0	0	0	0	0	0	0	0	0	0	0	0	0	0	0	0	0	0	0	0	0	0.0239791	0	0.0217149	0	0	0	0	0	0	0	0	0	0	0	0	0	0	0	0	0	0	0	0	0	0.0206125	0	0	0	0	0	0	0.00881762	0	0	0	0	0	0	0.0502957	0.0773663	0	0	0	0	0	0	0.035027	0	0	0	0	0	0	0	0	0	0	0	0	0	0	0	0	0	0	0	0	0	0	0	0	0	0	0	0	0.032844	0	0	1.93e-05	0	0	0	0	0	0	0	0	0	0.0177506	0	0	0	0	8.86e-09	0	0	0	0	0	0	0	0	0	0	0.092386	0	0.056615	0.11071	0	0	0.0117703	0.00818823	0	0.042964	0.0198099	0	0	0	0	0	0	0	0.0505009	0	0.0212477	0	0	0	0	0	0	0	0	0	0	0.0161819	0.0101313	0	0	0	0.125697	0	0.0164354	0	0	0	0	0	0	0	0	0	0	0	0	0	0	0	0	0	0	0	0	0	0	0	0	0	0	0	0	0	0	0	0	0.0642331	0	0.0672677	0.0505658	0	0	0	0	0	0	0	0	0	0	0	0	0	0.0275629	0.0375615	0	0.016968	0	0	0	0	0	0	0	0	0	0	0	0	0	0	0.0253335	0	0.0502014	0	0	0	0	0	0	0	0	0.0326873	0	0	0.00992639	0	0	0	0	0	0	0	0	0	0	0	0	0	0	0	0	0	0	0	0	0	0	0	0	0	0	0.00753779	0	0	0	0	0	0	0	0	0	0	0	0	0	0	0.035894	0	0	0	0	0	0	0	0	1.5e-08	0	0	0	0	0	0	0	0	0	0	0	0	0	0	0.0156326	0	0	0	0	0	0	0	0	0	0	0
CSS0006058.1	7.1104	9.51844	7.76757	3.78011	4.2016	4.21838	11.2255	11.1471	10.6761	4.2565	3.35043	2.12704	3.11402	4.17753	5.15112	3.71838	1.80632	2.12747	2.84882	3.45881	5.24134	0.968681	4.30091	1.89052	9.51045	3.82222	0	0	3.76904	2.48475	2.52493	4.19722	4.17785	10.8864	7.13276	6.7824	5.05735	6.90581	10.2455	11.6462	9.54884	13.6934	7.40837	2.36684	5.97244	5.67831	7.02669	4.30578	4.44818	3.6346	4.02421	3.87843	5.00082	5.2581	6.36703	3.40799	6.29289	5.45596	7.54394	4.4781	4.31765	3.48113	5.43244	4.56002	3.00122	6.51967	5.04006	4.55729	7.52281	7.25526	9.85026	7.86346	8.32927	7.20127	6.83889	7.19109	11.8569	7.26452	11.8797	13.4702	14.295	11.2566	11.4082	5.42512	4.25077	5.97763	7.26565	5.20902	14.771	8.79763	3.82775	7.42325	19.5938	20.9574	25.5657	43.8308	42.5866	36.5306	18.5609	13.0117	24.1346	15.3966	26.5014	34.899	24.7189	18.3299	24.9239	7.18385	6.55853	13.5451	12.7478	13.0041	12.1743	14.7828	15.2627	6.78625	6.15636	7.27338	8.5543	6.84678	5.61939	14.5371	11.7785	6.88743	9.4209	10.3616	7.64946	9.66437	9.67255	9.2538	14.7522	11.5982	9.11672	8.64922	8.84164	9.53659	21.1116	9.3947	20.6776	13.8834	9.97963	5.79755	7.44606	5.76971	7.57887	5.10057	4.94862	4.85461	12.0112	13.0982	13.5612	7.18174	5.54945	6.1273	5.59195	6.84336	8.89962	7.16976	7.0534	6.78147	7.3806	9.28581	7.04687	7.32879	9.40432	6.32008	5.24879	7.64967	10.8174	8.3657	15.3917	6.52706	11.3347	9.93641	10.0518	5.73843	7.57295	6.43925	5.77541	6.71883	5.93131	13.0293	12.0917	17.0813	7.56998	7.70849	7.80069	9.07625	4.87375	3.61723	8.52514	8.92937	8.12361	6.63666	8.14821	9.21215	19.2166	10.0767	9.44134	8.60675	9.44134	9.95099	8.14527	3.18867	8.95095	8.78873	7.86218	4.88903	5.05057	8.37032	9.39283	8.5001	8.89092	10.9439	19.455	9.19514	8.87108	6.72398	11.3907	10.2106	9.80803	15.9839	10.686	3.44096	5.37672	3.03859	2.75451	19.2866	19.1708	10.1417	20.7287	9.63159	10.2674	9.11912	9.1415	11.6951	8.22225	11.9921	11.4028	9.22677	4.58418	4.35009	3.20675	8.22049	9.23882	10.4527	9.71339	7.85304	6.72178	6.38301	6.53248	9.6672	7.66829	9.77244	12.7454	11.4906	8.21556	6.27955	6.32436	7.97693	10.6022	12.3463	6.9758	8.09381	7.06588	6.24682	6.28585	8.74109	6.72041	6.68384	7.03935	5.45263	6.01458	6.05286	9.4742	4.31194	5.15714	5.29262	5.8278	2.99948	4.24175	5.93823	7.38672	7.18627	4.27926	1.92636	7.36873	6.3297	0.409356	2.13261	1.93143	2.11013	1.63994	2.05676	2.09425	0.756191	2.09583	2.34309	1.42993	0.775133	1.89705	1.67755	0.573419	0.569873	0.920145	0.929929	4.22892	7.65877	4.01725	8.85679	8.05415	9.45389	5.47091	8.08183	7.26817	5.54401	6.09638	5.48842	4.57518	4.49669	4.72299	3.20393	2.83083	3.43896	1.61064	0.806648	1.39371	2.14961	7.00267	1.93015	3.94372	9.01363	11.8131	8.13674	18.0669	6.10423	11.2923	6.52616	11.2713	5.71687	5.96808	6.31498	1.15343	2.36283	1.0694	2.15486	3.83148	3.20415	7.94536	8.86206	7.75689	10.6779	7.36619	8.64527	6.11813	7.99169	7.2961	4.81755	6.55966	4.5158	4.50567	6.47163	5.98808	5.10862	7.93717	5.70342	5.78957	0.734971	4.34546	1.77786	0.905715	1.22941	1.5877	0.677491	1.31016	0.62621	1.21597	1.38224	1.82583	5.64298	7.81114	12.6906	8.66136	4.15035	4.63766	4.31223	5.33238	5.508	2.49859	3.3154	4.48421	3.06866	1.64868	3.44329	2.71311	2.40825	4.10301	3.40956	1.75529	2.52447	4.58023	2.15544	2.06116	2.05884	2.70267	1.62531	13.9908	3.17912	3.48929	4.53127	4.01105	3.75988	0	0.0304692	0	0.0300993	0.0327871	0.0334932	0.0340307	0.0649407	0.03263	10.8362	9.50579	5.73551	5.20701	5.72719	13.6232	16.3809	14.1835	20.1844	18.2086	10.6445	21.1541	18.4564	7.73051	6.23183	6.61799	12.0796	11.0801	5.14582	6.12221	4.33633	6.65543	4.16207	4.70698	4.64278	4.11129	4.52082	4.41817	5.03777	4.44857	5.85052	7.47411	4.99908	6.52405	6.99936	4.94252	2.62185	3.66855	3.82552	3.04288	3.55632	2.6272	1.43193	1.6861	1.56181	2.51745	2.44127	3.47829	2.24299	1.76115	1.92408	1.8956	2.70013	3.52796	2.32845	2.44356	4.18293	2.11174	2.28089	2.3307	1.83821	2.5521	2.77309	4.38243	2.99896	2.72031	2.41944	2.10791	2.66608	11.9253	7.31699	14.1944	11.6477	8.73671	11.6487	13.0834	9.97661	7.22818	6.47449	6.96353	5.18651	7.76339	9.11721	11.2753	4.63358	4.86173	3.29784	2.72741	1.80482	1.54554	2.08762	2.06478	2.88972	3.75007	4.63671	4.50544	6.87865	6.37684	4.46448	4.72451	4.69289	4.08228	5.55001	5.05059	4.35732	4.7238	6.53607	4.2201	5.28562	5.29569	3.70773	3.02625	3.03419	2.87304	2.36296	3.90565	2.79755	2.65449	3.41392	0.820769	1.26121	1.3365	1.49925	8.98969	8.66659	2.99392	3.26748	3.98303	4.3913	8.25514	6.50527	5.7299	11.287	6.6006	8.8424	10.6228	31.5496	6.17993	9.53063	44.3625	2.47232	2.69991	3.58373	4.34867	2.53653	2.22563	3.92104	3.34647	3.16139	3.15384	14.8446	10.1808	13.7444	10.7216	9.2437	6.2183	8.56285	5.86933	6.81106	6.39611	6.19159	11.2004	9.16677	11.5709	17.913	15.3284	15.5831	7.40593	7.54953	7.87931	15.6461	14.3826	14.8002	6.8754	5.71998	4.36069	4.16702	4.58791	10.5515	5.61635	16.9093	6.14238	8.38817	6.22467	5.2546	6.49836	11.078	9.92268	14.0649	5.27695	6.18956	7.56525	9.25898	6.65946	6.81974	8.50503	4.04128	5.61918	17.6495	15.0552	13.2201	7.25411	7.56613	8.20598	8.40174	7.38498	7.03068	6.78353	8.21311	6.91194	6.60231	9.6146	9.40898	11.8916	5.53721	9.17444	12.6367	7.42231	11.8035	12.1104	8.06762	2.85208	17.5684	15.2815	15.8798	3.55083	6.23885	3.87245	27.0404	5.64061	4.56473	4.63691	11.2646	14.7461	16.4567	6.53267	6.67163	11.5009	9.84961	6.68305	8.74155	11.0107	11.4388	5.56468	21.0682	11.9065	4.47461	7.56208	8.88864	5.78897	14.8051	69.8894	71.9835	52.4217	54.2528	4.38304	4.06172	5.94912	4.78282	3.38342	6.19874	3.95855	6.35572	7.77409	2.87966	5.68438	3.62718	5.89608	5.07548	3.26034	12.1925	12.7032	16.4174	6.39429	8.28337	10.4854	7.92799	7.45829	8.3862	8.87783	6.56253	7.47349	6.24388	5.13126	5.95337	8.03421	6.27839	5.28268	5.39519	9.12965	11.0407	7.56322	9.01232	5.67136	5.82706	9.69393	6.80551	6.62659	6.5622	4.11473	4.64926	4.61114	4.31863	5.36899	4.00631	4.29955	3.55374	3.73524	7.04966	2.39357	1.18773	5.6181	6.847	2.59113	1.87604	2.69156	3.03598	3.85088	7.30786	4.84307	5.51147	2.73111	4.93308	9.35455	8.73598	6.52197	5.09029	4.33397	4.6613	5.99068	8.78318	9.01322	10.0932	4.05385	4.10489	4.52358	6.03382	9.74456	5.53968	6.39509	5.26457	4.71609	5.80041	59.4903	51.1946	14.0436	16.7571	7.91364
CSS0021681.1	0.823565	0.327505	0.414059	0	0.0908948	0	0	0	0	0	0	0	0	0	0.145379	0	0	0	0	0	0	0	0.46817	0	0	0	0	0	0	0.0408923	0.675091	0	0.0597055	0	0	0.303043	0.389116	0.349014	1.84855	0	0	0	0	0	0	0.112989	0	0	0	0.2757	0.0867027	0.0622195	0	0	0.0633449	0	0.0462579	0	0	0	0.149533	0	0	0	0.117509	0	0	0	0.13622	0.165184	0	0	0	0	0	0	0.502288	0	0	0	0.0572505	0	0	0	0	0	0	0.127717	0	0.656123	0.751493	0.682657	0	0	0.0248483	0.0982151	0	0	0	0	0	0.0617304	0	0	0	0	0	0	0	0.496245	0.371406	0.211092	0	0.180995	0.0761368	0.0581401	0	0.0606909	0	0	0	0	0.37889	0	0.0783747	0	0.402362	0	0	0	0	0	0	0	0	0	0	0	0	0	0.138331	0	0.343656	0.462541	0.524357	0.22593	0.116719	0.224627	0.0631325	0	0	0	0	0	0	0	0	0	0	0	0	0.0570082	0	0	0	0	0	0	0.446688	0.143502	0.938207	0	0.0765264	0.13862	0	0	0.149997	0	0.223587	0	0	0.0759651	0.160661	0	0.689291	0.860723	1.03753	0	0	0	0	0	0	0.116387	0.052816	0	0.113211	0.432735	0.0548066	0.283078	0.0548066	0.0968827	0	0	1.91754	0.0898314	0.10809	0	0.07457	0	0.067564	0.11761	0.0719963	0	0.0706236	0	0.0933884	0.0984105	0.0977643	0.102872	0	0.30367	0.101528	0.111882	0	0	0	6.15565	7.98579	10.3694	7.01833	12.2155	11.793	17.2709	16.4177	14.1482	18.0314	14.2094	11.024	0.503342	0.395133	0.300542	0.46709	0.790797	1.06094	0	0.31109	0	0	0	0.0884373	0	0.116334	0.120909	0	0	0.0505605	0.383657	0.0828299	0.05492	0.248661	0.0857688	0	0	0	0	0	0	0	0	0	0	0	0	0	0.492697	0.636856	0.217826	0	0	0	0.143666	0	0	0	0	0	0	0	0.11153	0	0	0	0	0	0	0	0	0	0	0.0704067	0	0	0	0	0	0.0595457	0	0	0	0	0	0.0371814	0	0	0.202557	0.0432331	0	0	0	0.0986118	0	0	0	0	0	0.0412966	0	0.097851	0	0.0636146	6.28785	12.1769	7.75862	7.77107	7.25275	11.5437	5.2229	11.6676	0.0614294	0	0.0648118	0	0.085115	0	0.163814	0	0	0	0.0791214	0.0812345	0	0	0.0699336	0	0	0.0716815	0	0	0	0	0	0	0	0	0	0	0	0	0	0	0	0	0	0.109531	0.0805971	0	0	0	0.142525	0.0754933	0	0	0	0	0.0539931	0.0559493	0	0	0.112219	0.0545859	0	0	0	0	0	0	0	0	0	0	0	0.0515735	0	0.0500285	0	0	0	0.133642	0	0	0	0	0	0	0	0	0	0	0	0	0	0.0693516	0	0	0	0.10279	0	0.0815188	0	0	0	0	0	0	0	0.547741	0.39202	0.0664613	0.393856	0.331047	0.398751	0	0	0	0	0	0	0	0	0	0.1695	0	0	0.18105	0	0	0	0	0	0	0	0	0	0	0	0	0	0.0569072	0	0.110756	0	0	0	0	0	0	0	0	0	0.045605	0	0	0.0600323	0	0	0.0587505	0.157492	0	0	0	0	0	0	0	0.0838631	0.098404	0	0.0726548	0.0725267	0	0.232737	0	0.207843	0	0	0	0	0	0.0674603	0	0.11513	0.209144	0.15875	0.166726	0.43883	0.0765769	0.14492	0	0.114808	0	0	0	0.111807	0.126655	0	0.109966	0.116964	0	0	0.194125	0.128642	0	0	0	0.138314	0	0	0	0	0	0	0	0	0	0	0	0	0	0	0.0811664	0.0826032	0	0.0815662	0.127228	0.0946243	0.0647857	0.0542549	0.0882163	0.19704	0.0256473	0.19088	0	0	0	0.0682466	0	0.0566022	0.0897267	0	0	0.519403	0.0950258	0.425558	0	0.646246	0.658414	0.456593	0.663027	0.452603	0.387468	0.0930498	0	0	0	0	0	0	0.191407	0.434908	0.109841	0	0	0.0794318	0.0795215	0.193264	0	0	0	0	0.0976949	0.12448	0.0150893	0.0523434	0.0449706	0.143837	0	0	0	0.0494694	0.702507	2.02608	1.2356	1.37873	1.15307	1.47965	1.60679	0.804543	0.665495	2.13319	1.61973	1.45579	1.70076	2.18662	2.81284	2.36898	2.12554	2.80973	3.81287	2.16563	2.01505	2.28669	3.00007	2.29702	0	0	0	0.153394	0.973214	0.748709	1.28116	1.02496	0.164213	0.92125	2.33662	1.07595	1.93436	3.01533	3.55484	0.606284	2.28806	0.767132	1.08698	0.547614	0.193996	0	1.09284	0.675039	0	0.13378	0.445323	0.299921	0	0	0.101968	0.132366	0.168493	0.600835	0.132825	0.186241	0.441146	0.0727717	2.8119	3.3708	1.10424	0.227282	0	0.122193	0.0771532	0	0	0	0	0	0	0.0680759	0	0	0	0	0	0.0930883	0.0475832	0.121826	0	0	0	0	0.113019	0	0.0969356	0.0940977	0	0	0	0	0.0674312	0	0.0638595	0.0811641	0.0823756	0	0.0733882	0.0319223	0	0	0.0746383	0	0	0	0	0.156922	0.0782008	0.0825033	0	0	0	0	0	0	0	0	0.087005	0	0.0716525	0	0.0925749	0	0.0729596	0.236744	0.241512	0.195236	0.0407752	0.378148	0	0.103493	0.187513	0	0.0767448	0.0782238	0.054394	0	0	0.161358	0.0878234	0	0	0.235307	0	0	0.282734	0.0749303	0	0	0	0	0.396046	0	0
CSS0034291.1	18.3334	19.1259	17.0601	2.26805	3.28557	3.09963	3.73195	3.01578	2.8261	4.36757	8.23998	8.46615	2.18471	2.85305	2.49345	1.55472	2.44551	1.60531	2.07538	1.91542	2.55233	3.56248	4.96596	2.99203	0	5.45645	3.2802	0	3.40674	3.80967	4.02695	1.39575	8.15968	5.03678	6.07819	19.0851	16.3332	22.4006	12.1425	15.8612	13.8933	8.43421	11.8462	9.50276	11.95	9.74384	11.4796	10.8419	11.0116	10.6907	10.242	11.1127	10.7469	11.9726	10.6589	10.6798	9.33246	10.7363	11.6241	13.3572	15.2327	12.8795	10.0455	8.62412	10.7734	8.35725	8.39086	8.34412	6.33163	6.54401	6.7321	5.18725	5.49013	6.97535	4.63919	5.88664	8.29966	6.43168	7.4101	6.45318	10.3509	11.2674	6.8339	11.1109	10.8629	10.0302	21.2355	22.1072	23.359	16.0759	16.7886	13.7496	7.96219	8.26761	8.90503	10.5418	11.1285	12.0717	5.94693	8.82486	7.7188	6.58783	7.61634	9.86633	7.55371	7.49917	7.41378	9.30796	10.1906	9.18852	9.9601	9.27753	11.868	10.2218	10.6988	11.0684	10.4789	11.3971	11.2711	7.32459	8.07974	10.3879	10.6605	7.30515	5.41004	11.6976	12.2065	7.05217	13.5354	12.8543	8.23917	12.3464	9.95393	9.62026	9.60694	6.69076	8.65513	10.0327	7.16628	5.2543	15.1583	14.3908	10.1847	14.277	6.03581	14.8823	15.6631	16.4635	12.1724	10.3831	9.50704	15.4829	12.812	13.9437	14.857	13.4531	13.4853	16.2376	16.7621	16.8815	15.7254	15.078	16.0305	8.47498	13.9989	7.73954	9.55511	10.2793	6.6638	9.19953	7.0309	7.66919	8.37776	6.20161	7.51417	11.8314	10.7337	8.41835	9.72139	8.90033	8.7549	13.155	11.7703	14.4173	8.24028	9.2789	12.8925	14.7094	13.7705	7.82739	11.2874	12.1925	8.99261	9.91985	11.2718	10.9053	14.1385	15.9391	17.1212	15.7203	17.1212	8.28984	10.2203	2.65961	5.65443	5.27136	6.63555	5.26349	2.77943	3.34817	3.71747	4.09111	3.44294	4.6415	4.34941	4.71766	5.86962	5.55712	5.57271	6.38903	6.30923	6.18982	7.28639	6.74239	5.68182	3.45057	2.96358	15.1373	16.4182	11.5544	16.7294	11.4243	12.8451	11.6366	10.7616	10.4836	11.9041	11.6839	12.1581	12.6747	7.76913	8.43203	7.15542	12.6322	9.65225	8.31524	9.49448	6.86593	8.10845	7.67584	7.43402	4.83115	5.97299	4.40564	12.0044	9.8488	11.562	13.0913	14.7761	15.2561	9.89473	11.6687	6.74481	7.17438	9.62197	8.05519	6.83903	5.89185	7.62273	6.38422	6.67037	6.0428	6.71224	4.77389	7.62005	7.16343	7.80428	7.24301	8.15649	8.79227	8.39335	7.63324	8.33788	9.97771	8.42994	5.10732	9.22237	6.08771	13.1735	13.8751	14.1315	14.684	16.8537	14.3839	14.0561	14.7899	7.74982	8.24443	6.81316	20.4651	14.3738	13.4073	14.5169	16.4136	15.7487	20.0666	8.36534	11.42	7.76009	8.469	9.02319	7.95219	4.95995	8.0672	8.3296	6.05362	6.62104	5.75412	7.21349	5.63217	6.3773	3.22149	2.69186	3.29407	1.42039	1.80594	1.52297	8.63815	6.18987	5.36652	11.7558	4.16046	4.65508	4.51859	12.9407	6.5165	4.73011	5.15439	8.5842	6.61532	7.13779	6.4301	5.81921	5.9188	6.78811	5.54334	7.44591	5.94057	5.14545	6.24455	6.77243	6.56822	7.38121	6.18187	3.39681	4.04694	2.62309	8.12307	3.4492	3.70167	4.52667	7.55762	7.55398	6.52469	9.36898	7.98384	8.1728	6.46532	6.37706	6.53177	7.66389	8.47895	7.95716	7.77238	9.701	10.061	9.36231	8.35046	7.76441	6.56355	8.06351	2.18807	1.93604	6.80495	6.54956	5.90475	6.93274	7.65494	2.73541	4.26983	2.8098	3.03493	2.88943	3.34079	2.94546	2.98939	3.52806	3.99845	2.79032	4.19558	3.28924	2.95414	3.85206	4.62659	3.0984	3.24949	11.8686	8.22138	6.4876	12.5447	13.3364	11.0871	0.27248	0.371096	0.163818	0.183282	0.366048	0.373947	0.276314	0.428449	0.23183	7.67666	3.15359	7.99328	3.26765	32.9834	8.87754	6.53625	8.25645	7.85859	9.80339	9.00981	10.2561	9.3485	7.19328	7.32799	12.3474	13.5741	9.13993	13.5498	15.0825	7.76708	14.0713	14.6203	12.4252	14.1685	14.8151	9.87588	11.4003	9.59446	14.6533	17.0527	15.58	12.3924	12.9818	9.89859	9.93496	5.9558	10.2301	8.32409	6.77198	6.41364	7.30575	4.64995	4.5375	5.52073	8.78171	6.54824	5.8191	6.74724	5.24878	5.45267	4.98458	6.53257	6.28135	5.57352	6.19409	5.48243	4.9654	8.15513	5.26185	5.91178	4.86969	6.87881	8.23142	6.95422	6.23771	5.57622	6.14183	6.31123	6.26214	5.82242	4.91217	4.66528	5.87252	6.98177	6.96198	9.29304	6.58223	6.06031	5.60546	5.36212	6.16991	8.10139	7.77011	5.198	4.48415	8.69101	4.23426	3.38071	3.78983	4.735	5.65758	4.38695	7.71143	9.89392	7.38275	17.6673	8.02121	6.80028	5.99696	7.66338	6.29348	9.59766	8.79205	7.93844	8.15464	8.63416	7.49938	8.69511	8.75079	8.04064	4.44168	5.41242	6.57097	4.73111	7.86846	7.78606	7.83704	7.38948	4.74688	5.12573	3.13484	4.57135	9.28458	7.92803	5.67048	7.12563	7.53707	8.71581	8.99303	8.07456	8.48115	7.87944	9.80957	8.96967	7.88727	11.1708	5.97178	11.7299	13.533	9.47763	10.5143	4.52623	6.25284	14.979	14.9523	11.0548	10.3068	12.3062	12.7022	13.1488	15.6156	16.8194	10.523	10.7368	10.0254	11.2957	4.65018	4.95813	6.49502	9.37294	10.8986	10.0513	10.5603	5.85429	6.20161	4.87432	10.3902	12.988	12.8826	7.84102	6.43162	9.09112	10.5133	10.3724	1.53914	1.36322	1.68976	13.465	7.93561	8.41323	9.777	6.88245	7.98405	4.46469	8.34191	10.3809	7.87659	7.16078	5.50832	8.90291	7.5478	9.36778	29.736	22.2113	9.28455	3.46486	7.31772	11.8135	10.5088	9.38832	12.4108	13.2192	13.6411	13.431	11.7151	13.6529	12.1157	13.3877	11.5168	13.3064	13.1657	13.3458	17.3386	17.1066	14.0015	2.31047	4.6598	5.36215	14.6354	12.3162	3.25786	13.1139	11.8584	14.2157	12.3294	16.9694	15.1211	5.32732	9.10493	9.10351	10.0551	11.1816	2.85816	12.4194	9.06276	6.72445	10.7422	8.42363	5.95732	4.6033	6.39053	7.39338	5.01037	6.07955	3.99031	7.32241	13.9683	14.7736	10.77	17.5107	19.7786	20.4336	12.1746	12.7339	12.7936	11.4127	8.38045	6.34469	4.74913	4.45945	4.77619	5.32323	4.72254	4.77792	4.65383	4.51336	5.9124	5.03449	6.3913	12.9539	6.17335	6.20605	6.39179	6.35071	7.34114	5.80805	6.21559	7.77695	7.21851	5.84025	7.41594	7.73067	9.46575	8.46419	10.2472	9.17053	10.3289	7.81506	5.04136	6.00969	5.59334	7.03435	10.7148	13.0117	9.22597	8.70042	6.41171	9.64824	10.0383	9.79937	11.5526	8.52259	7.6937	6.13232	8.20568	9.30242	8.9198	7.07573	5.81174	5.1323	14.3992	10.2417	3.53897	4.43746	8.35883	3.59376	13.5018	15.6933	8.18815	4.68398	1.32991	2.42559	9.41321	15.4249	10.2232	11.0764	9.3469	10.1025	7.64352	5.16431	6.06933	5.89525	8.19362	10.7586	8.51066	9.98534	11.5708	6.04335	10.7336	5.02554	4.43592	5.01622	51.5744	35.0234	7.60459	6.81957	9.30802
CSS0010687.1	12.3683	38.727	19.3831	2.17376	2.02842	1.86752	38.9448	40.5658	39.0115	18.6423	37.1734	36.7694	5.18504	16.374	30.9201	5.15794	3.37646	3.85164	13.5878	8.90662	13.006	1.2862	1.79097	0.582326	0	14.4624	9.71002	14.0953	1.34552	1.13836	2.39513	0.114899	1.03116	5.4296	64.5305	28.3294	44.036	35.7649	87.3452	124.377	164.823	258.068	319.782	37.4328	44.1402	42.4947	43.3223	145.23	144.412	92.4224	89.1217	94.0586	89.817	92.3969	93.7992	133.375	161.458	156.684	231.796	256.673	260.432	51.054	252.642	42.362	41.0965	30.6723	42.1084	38.1602	58.4949	52.7111	7.61077	6.99807	6.41689	10.7389	7.27869	8.92097	93.2724	55.9603	92.3013	87.4613	649.191	609.313	498.029	313.883	328.532	250.466	6.63527	12.0141	20.5597	13.5631	25.7313	32.9017	193.392	164.87	193.129	227.939	163.662	253.258	30.1328	20.6367	172.748	24.9982	135.398	113.49	141.554	182.485	164.421	21.2934	16.4109	138.509	148.096	117.012	130.973	137.917	142.926	22.5333	10.4294	44.2703	26.1358	21.6781	39.8205	132.525	126.677	28.6322	10.8007	17.5064	12.4316	34.3138	38.0746	63.6316	73.5741	133.23	282.243	177.22	38.7986	90.1767	135.9	29.5663	323.119	3.56913	39.3298	13.3721	86.2283	138.981	35.4602	147.072	90.4779	127.235	2.1672	2.24587	4.19248	8.66624	6.86586	8.71767	9.31458	11.2102	8.32011	21.8593	23.5353	22.6183	43.9016	66.4409	38.0168	7.5042	87.3289	21.3045	18.4737	31.6796	19.4235	31.6204	23.5742	256.124	32.7747	82.7955	29.2479	1.33257	2.22235	1.89134	77.8632	60.8122	82.5401	14.914	57.1874	32.3034	25.858	19.826	27.8666	168.288	50.6732	32.2898	56.3917	17.7435	16.5469	25.5653	10.6461	25.93	33.2913	104.729	2.6123	91.6607	2.6123	2.13068	8.06411	21.4869	15.5254	13.1684	10.1062	19.0723	12.1293	55.098	61.1659	35.354	19.13	7.67658	3.44967	50.4198	50.7996	30.8809	14.2791	14.1667	7.96491	8.41391	3.87437	7.31276	7.42871	1.09615	2.05181	3.83223	3.49074	3.73835	4.69913	3.22931	3.16003	2.3417	2.49416	3.29119	2.28843	3.52682	3.98827	34.5448	4.41985	3.40834	4.42839	35.2718	37.1451	0.827421	2.01946	2.1688	2.52985	1.59128	2.09238	120.481	136.217	124.374	87.2771	72.8553	52.8004	45.4004	102.596	40.9872	54.5727	81.764	16.2827	15.3294	14.558	16.3255	21.896	15.0701	13.0311	25.5253	7.52724	6.4101	15.2537	5.17162	16.0069	15.4875	11.5413	12.2416	4.22936	31.0634	34.8381	10.4381	3.83574	1.4264	7.90489	1.96675	1.72346	5.86969	0.0667979	0.419965	0.360792	0.0982792	0.784383	0.55153	0.992659	0.0616939	0.514013	0.568662	0.330669	0.702883	0.267557	0.399501	0.0857914	0.234889	0	0.0702709	2.13179	3.9173	0.458509	3.3826	3.83315	4.2196	4.88924	7.47999	7.271	1.46414	1.24656	1.79079	4.33656	3.97159	4.11086	4.53004	5.37903	5.5617	7.9656	6.16223	6.21093	52.4843	1.59695	41.086	50.9453	15.1085	5.11617	0.461145	72.409	1.70315	9.10776	0.920554	29.3093	134.266	115.126	133.038	52.15	68.4726	64.9097	61.9166	153.76	155.574	95.9761	93.9158	106.943	120.023	125.018	128.923	168.306	161.952	165.271	149.701	257.744	256.418	257.425	517.704	547.678	535.157	748.194	782.344	754.143	28.1754	152.97	27.8937	28.9354	24.2311	24.2551	25.6678	36.6313	29.5096	29.0892	49.1517	50.516	164.451	157.49	3.31644	1.38352	41.4835	52.4822	48.1142	66.081	60.2403	40.5929	105.636	65.3979	71.4997	53.2204	69.1647	58.7432	36.9384	96.0692	73.8631	48.559	66.3666	72.1251	40.5238	38.8468	42.9546	51.9548	47.6974	154.742	38.5981	37.0625	2.31358	1.70388	1.65533	0	0	0	0	0	0	0.0309546	0	0	15.5056	0.0998655	0	0.093582	0.330795	0.951238	0.144799	15.0899	16.0523	3.85078	25.6633	77.6153	54.4044	7.59329	3.1371	13.7538	12.6058	19.3035	35.4846	42.4668	56.4936	25.0214	52.0929	60.7117	45.2717	100.912	80.9095	95.3882	136.209	25.3189	13.562	10.371	24.2662	28.3226	160.171	164.9	44.9107	56.2881	52.9407	71.5012	71.5711	75.3596	13.3588	20.8293	25.5866	87.6419	69.5572	84.8114	43.88	14.1044	29.2802	23.2902	64.833	45.9022	42.9151	41.057	64.9562	55.78	51.9716	70.4589	49.5003	79.0041	65.144	48.1975	66.4835	39.0007	67.8681	41.2868	53.3767	0.0800376	8.76028	5.67479	0.115163	0.534115	6.41117	17.7998	9.49603	5.99329	0.0354516	5.30987	3.21662	1.64521	1.03371	14.6678	17.2278	14.5	21.4086	6.08813	0.0958016	2.24487	57.1863	91.791	49.3755	242.397	252.631	267.255	126.195	7.79699	3.4917	4.22776	5.86564	3.4662	32.3388	21.9177	4.2417	27.6523	6.03174	7.97238	8.38765	21.2566	14.6452	3.27983	5.2372	4.53147	6.96986	9.14311	9.39812	5.87084	6.50005	1.14131	1.19679	0.834341	0.792614	99.9564	98.1326	16.5779	17.6304	39.6111	41.9355	34.1138	32.2269	53.6652	9.97941	57.3641	170.129	1.18155	12.9214	5.33542	323.879	575.568	24.6725	26.7099	11.7858	18.3898	83.9606	84.5423	299.127	257.962	158.324	138.942	14.9426	14.1375	20.8956	424.81	5.87512	15.0019	4.80759	0.965022	1.43243	10.5217	164.105	301.36	278.2	283.985	9.95187	8.78894	9.14582	63.1282	60.3146	59.5638	203.192	186.67	192.799	161.275	154.108	2.91721	2.99905	2.89173	26.1169	75.6107	18.5619	16.3052	3.37038	48.545	9.17307	26.0875	14.8995	15.9773	5.05453	17.1936	18.4566	20.5551	29.535	27.7224	34.6345	46.9661	13.6489	24.3599	47.9541	16.3367	18.1538	24.3729	21.8565	23.1834	21.9077	29.8973	27.0378	36.3674	41.1739	28.1578	24.2704	33.8394	35.7752	22.4004	13.7381	19.6339	1.68961	1.11717	11.9711	14.0744	2.43886	0.808717	35.3534	50.3406	58.5836	40.102	46.7362	14.5577	2.96416	81.4528	80.6159	76.0961	278.303	91.424	141.374	53.8349	154.215	104.181	20.4624	34.3119	5.3483	21.8246	5.42249	4.05827	41.8535	45.3378	24.0535	29.6903	33.1489	31.3709	125.404	1061.24	1025.17	500.37	509.409	25.0765	38.8881	26.5486	1.44035	0.120743	0.490564	0.260845	0.659737	0.89214	0	3.25159	1.21568	0.490482	4.77061	0.242677	49.3236	67.1545	93.5425	50.2236	98.1873	115.99	93.4437	63.0083	101.455	123.012	92.3461	5.22155	1.27052	1.72805	1.77587	10.6712	2.67213	7.83168	3.43147	4.02555	3.64764	3.96811	2.80163	7.64837	7.21558	8.9898	6.90762	5.01153	6.03012	14.1512	16.7927	7.12883	15.4057	5.93122	4.78152	13.0789	9.52426	14.181	2.84704	0.439267	0.0445213	3.16162	49.6185	0.166233	0.220059	5.91616	0.0447202	517.6	333.032	315.563	898.385	264.776	673.168	1383.64	579.216	673.685	652.545	289.958	308.151	238.779	33.0387	27.5042	28.5023	432.842	408.57	548.463	29.1103	26.9269	25.0398	510.585	538.108	584.302	562.098	539.908	562.572	26.9817	392.847	507.835
CSS0018505.1	3.70212	5.12141	5.83853	0.599896	1.28776	0	0.197418	0.920138	0.438803	4.36904	6.13038	5.46771	1.82646	2.0623	3.28046	2.24654	2.14054	1.89916	2.25242	0.889794	2.24704	3.90525	2.88468	2.8945	0	0.0630755	0	0	4.40709	3.4795	4.38934	2.05234	3.17298	3.60347	3.05242	3.42093	3.01613	3.31793	4.41118	1.4705	3.46972	5.69475	3.50588	5.78534	7.24615	7.60505	7.20424	5.50635	5.77091	4.87452	3.84329	3.90239	3.63143	3.39116	3.89669	6.56575	4.65779	4.70858	3.94574	3.83359	4.00673	4.12913	4.9863	6.78453	7.97484	10.1394	10.2155	15.6552	4.46505	4.58996	6.92492	7.79845	7.13579	8.18521	7.10767	6.55655	5.24125	4.12562	4.1248	2.76022	5.05374	3.22497	4.26132	5.24795	3.08769	7.62935	6.25468	3.8573	5.15457	2.65491	2.24015	1.27325	2.71292	3.25525	3.53957	3.40388	3.47769	4.65494	3.85241	5.39748	2.93534	3.9106	4.68613	4.45723	4.5884	3.83421	2.63672	3.7628	4.8738	5.05805	5.01849	5.83604	4.20774	4.31177	5.79298	4.25257	3.70178	6.28913	5.39708	4.34474	2.91341	5.78138	5.3002	3.81476	3.28968	2.49212	5.90707	1.00905	3.63851	3.22161	2.63487	2.47087	1.35863	3.57428	3.31346	2.41418	1.75641	3.91034	3.58982	6.80082	2.28693	4.222	6.66736	5.36884	3.05921	8.21536	7.59582	8.79877	4.12382	3.08532	4.12557	4.58043	3.69972	3.06161	3.66364	5.103	1.52504	3.8508	5.50732	4.9917	5.93154	3.88269	6.45272	3.62399	3.82996	5.32963	4.97801	4.94535	3.47588	4.7939	3.60214	3.55916	3.77295	2.13105	3.00869	7.99333	7.18155	7.58047	10.9026	11.0375	8.4944	11.4798	7.2625	7.81964	1.50104	2.85432	3.64437	4.49124	6.70119	10.9186	7.10556	5.79038	4.22308	5.11033	6.14327	5.6737	6.93614	5.14992	7.07164	7.55933	7.07164	4.16953	4.82684	1.98338	3.48195	6.2001	4.79458	5.70611	1.48129	3.16822	4.16312	2.97593	1.62454	3.51212	3.37669	5.73395	3.95856	3.26571	4.18204	3.77139	2.81685	2.53165	6.1472	4.97483	3.1134	2.99555	3.98292	5.42016	2.63458	6.77142	3.90679	4.21593	6.55364	7.94615	9.21644	7.82804	6.78296	4.29234	4.84842	5.07479	8.35297	8.87792	7.38644	8.85839	7.39242	14.0186	17.4186	15.9872	19.3716	20.0561	24.5723	3.74087	3.24538	1.73184	4.48857	4.17306	3.45378	3.20522	3.41345	4.17324	4.03413	2.31189	5.36656	6.40535	6.32717	4.87644	5.86686	5.85886	4.80888	6.24682	4.81783	5.1706	3.79838	5.04612	6.70006	2.28436	1.21473	1.95881	4.47008	6.36325	8.86563	5.12041	4.79533	14.1136	6.81965	3.65571	9.18437	12.0835	16.4669	11.723	10.4546	11.6271	10.8691	11.5208	8.30154	13.4751	6.7396	8.62354	6.31875	12.3812	13.7139	10.5896	14.3737	15.3146	17.2102	15.3998	6.23602	2.58485	4.95584	6.98037	7.44618	7.50017	8.45254	5.86139	8.63547	6.44585	7.17605	4.79184	4.86994	5.13997	4.88779	3.64251	3.27818	2.02918	0.820948	1.49102	0.907438	14.4475	14.9717	7.27511	8.91854	4.42798	3.38736	3.6578	3.02927	6.16368	2.84849	6.04193	4.78638	3.49164	2.68754	3.50552	5.17336	5.42424	5.85078	4.15469	7.53555	3.41501	3.84122	4.60471	3.61122	6.48055	3.92212	4.27273	1.00404	2.2303	0.790325	6.26908	7.27043	2.11715	3.30879	4.82363	6.91475	3.72785	2.31995	3.24933	3.88534	2.64066	2.74301	2.02045	2.3499	5.76483	6.08429	5.10585	9.7359	5.61578	3.82829	5.85662	5.3895	5.97551	4.63925	2.13005	3.44673	5.72528	5.31021	4.61783	3.9809	6.10656	1.31679	1.0012	1.90504	0.760177	0.865315	1.8287	0.799481	2.23114	2.54152	0.960152	0.755272	1.27704	2.18364	2.22296	1.1474	0.699564	1.39616	0.797513	5.48863	11.5728	9.46475	13.3493	12.517	13.3215	7.35363	7.13654	7.74	7.69343	6.71429	8.12042	5.04335	6.48224	6.46883	8.03508	6.98974	6.20172	6.08867	2.82439	6.80576	6.71555	5.17703	4.13039	5.69331	5.53404	4.84522	6.61872	3.87675	7.47453	4.54544	3.18194	3.27236	4.56568	3.27358	2.79037	4.19476	4.21388	4.58496	4.29249	4.73249	4.14235	4.56616	3.26884	3.31033	4.30815	2.89633	6.75887	4.80479	5.54815	4.14641	3.90103	4.19067	4.37904	4.40004	5.42011	8.30109	4.69747	3.54545	5.97523	8.21531	5.74873	6.74638	7.75436	3.80042	3.7041	6.00693	7.71337	4.90897	3.63733	7.19684	4.83911	6.728	5.97811	4.83051	4.50441	4.29685	4.98845	6.01888	5.77101	4.94	4.06265	4.06129	5.5912	3.6219	5.10128	3.13793	2.40331	5.08164	5.49592	4.40162	6.66442	4.57034	3.5829	2.84911	3.64332	4.05089	8.59212	6.52917	11.3892	13.1107	8.8268	4.19301	3.77897	4.63876	4.11618	5.66803	6.05153	5.17098	7.72041	7.89388	10.4642	5.95317	9.0825	6.56661	6.56975	5.78911	7.59562	7.71001	6.83562	7.52656	8.17472	8.19526	5.89405	5.60568	7.60071	1.70292	5.38856	3.57587	5.17338	1.34746	4.18711	6.06168	5.25417	0.873013	2.81817	4.85238	6.48286	3.74149	3.61171	3.88108	3.84958	9.37665	11.6491	4.42494	3.94906	6.0537	5.89072	3.55163	3.82776	1.7137	4.95115	2.49696	5.98159	2.77013	16.6558	11.757	4.01066	7.66164	13.1584	12.5496	13.379	9.00848	8.10078	7.45778	2.6779	4.49383	4.11268	4.90565	3.02853	2.40778	3.62875	2.2176	1.71281	1.93177	7.33607	7.55534	8.32919	6.50762	7.97769	7.93413	5.96698	7.59181	6.60662	6.13447	9.15669	7.98719	8.4812	7.05953	7.0599	3.33926	3.75706	4.11906	8.82853	5.55046	3.21561	4.72957	3.80054	4.36572	2.65735	7.04658	6.51019	9.36751	2.68193	3.43323	4.28847	2.11978	2.06262	2.9828	3.54146	1.45789	1.8479	0.878521	2.14744	2.41605	1.95654	4.03606	3.71409	4.23982	3.96004	3.31041	3.14519	3.56328	3.19513	2.96782	3.26456	3.59837	3.2922	5.62957	9.49838	5.22507	1.00511	2.5389	1.22741	3.18688	2.36963	6.58915	2.35574	2.7279	4.04858	5.10691	6.32785	9.66465	3.60772	2.98281	3.20283	2.65779	4.38217	1.38496	4.82123	3.04303	1.08898	2.38885	3.50465	3.7929	4.44111	3.18025	3.76661	2.4161	10.0584	6.21433	2.76991	2.20719	3.20048	1.87474	3.01618	2.67103	1.8684	0.628803	1.95139	8.05265	6.22871	12.6043	9.50373	10.2964	8.19692	9.20905	9.44948	5.04186	6.73289	5.16929	11.0041	6.57425	7.30869	4.38765	3.95162	3.65655	3.5475	2.70055	2.15467	2.77438	2.32043	3.01173	2.16968	3.90485	1.67944	3.63669	5.0757	4.96316	4.60199	3.27799	3.19695	4.17217	3.28149	2.56765	3.37871	2.95527	4.08458	4.48763	4.54479	2.13677	3.47321	2.20389	2.98526	5.15734	5.01014	3.33465	2.31572	1.63182	0.35828	2.60223	4.35978	4.59374	12.4283	3.0605	2.12247	12.3389	11.7204	4.03481	3.78907	8.15725	2.05334	3.82649	7.46464	3.41948	2.79688	0.996763	2.0009	5.58049	7.45441	10.0493	7.21455	8.9557	9.1123	6.5326	8.12469	10.1797	8.4907	11.5216	10.9083	12.4546	7.00839	8.64706	6.93626	7.14488	5.35671	2.22487	2.63902	9.03345	11.6645	4.59903	5.29574	6.70799
CSS0018103.1	223.902	177.373	207.493	49.4346	57.7553	62.1353	48.0186	42.7008	47.6255	21.206	45.1476	40.4942	24.3926	38.0326	41.7591	28.104	30.2748	28.314	24.3332	16.3493	33.9483	25.2172	15.4332	18.766	67.3316	31.1808	40.8029	13.1617	22.6594	20.0422	27.4832	21.4271	24.1927	70.039	50.5418	149.484	123.541	149.53	45.8356	67.5609	80.4043	25.7522	27.5851	12.1574	18.2781	16.0794	17.3887	28.5519	27.7396	17.8269	16.9702	16.0802	18.2769	18.4901	16.8538	28.0156	20.5666	19.6624	19.789	21.8509	19.8275	16.5673	24.4295	22.4224	14.9419	39.1795	42.1765	44.3518	18.9564	15.8156	60.9779	63.67	63.2897	55.3127	52.0125	61.0675	19.8468	20.2769	21.4468	20.1848	8.37754	9.92806	7.87708	47.8711	41.7397	47.335	78.9663	66.1245	73.9236	123.614	110.416	104.991	11.5002	11.1587	12.1442	13.3806	13.6416	13.1446	6.31338	5.30716	11.8085	7.99388	11.2681	12.4316	10.9893	11.3669	11.426	154.463	156.034	36.6929	38.9601	36.0839	50.026	40.1922	36.2515	192.435	228.889	177.237	172.847	146.382	194.585	31.66	43.3984	9.63193	7.13612	11.0524	7.67869	7.06484	7.57816	10.0999	9.62556	7.80652	7.92206	15.4631	10.5722	7.80332	11.4517	7.72888	5.80901	11.3759	34.4948	31.861	10.9826	8.1984	8.54325	19.6454	8.88823	23.0792	148.816	136.804	139.257	91.1173	94.2217	95.5396	95.0956	99.3358	91.3836	92.95	87.7295	85.3311	80.0064	67.6354	77.0052	129.601	61.5672	62.598	65.4198	55.0668	122.579	121.746	176.736	41.9196	27.6872	24.108	23.5259	110.195	108.237	101.609	69.4751	69.5105	56.7161	43.3841	34.3331	43.2824	49.9347	53.9985	44.3915	30.0792	53.0623	41.9664	39.3455	53.9999	45.8875	44.8371	61.263	59.75	52.3234	63.6898	67.9961	66.202	67.9961	33.7564	71.7499	13.0386	26.7988	47.6541	65.4576	53.7793	23.1412	44.7148	41.4226	40.6254	33.3914	76.5774	75.5665	39.0029	40.0208	40.1309	40.5388	76.5671	92.1825	74.53	99.5664	44.781	45.7821	36.6025	36.8166	119.062	112.868	56.7967	113.959	59.8363	57.1141	53.3836	53.0899	59.2581	50.335	61.0142	59.4588	73.2989	110.769	107.756	101.82	70.2127	65.324	36.8328	41.6919	43.9473	61.9532	62.0092	64.6371	27.3396	27.2599	25.1621	84.9386	65.7773	105.827	92.0069	139.536	132.513	73.3399	83.1218	138.358	145.282	156.903	162.157	83.7003	83.631	83.7663	91.4867	82.2007	82.7664	86.4832	89.9851	80.1134	176.793	206.895	227.919	77.845	52.1983	109.693	136.66	101.121	177.612	40.423	20.1239	200.306	167.114	69.4377	100.801	100.829	103.055	89.0308	82.3603	91.1559	65.1018	48.7877	50.6046	50.6244	58.3572	63.3869	71.5812	67.5025	71.3504	71.1921	75.9233	198.821	228.944	206.976	123.168	121.419	120.85	92.6615	123.806	120.726	67.9357	76.3491	72.2708	42.4989	36.4126	38.6397	22.3679	22.3308	20.7979	11.2692	9.55989	7.86394	45.2695	66.1133	46.8435	53.3087	109.262	112.565	116.074	137.358	109.825	118.063	120.686	132.112	29.1488	25.4236	24.5128	35.4151	34.3173	33.4214	30.8465	30.0052	29.3667	24.8884	28.9312	26.9651	45.3686	40.6292	42.1896	23.778	21.7637	23.9409	31.0638	30.9772	25.6108	28.2717	57.9428	59.2488	60.1635	39.2277	41.6193	41.4507	38.2309	34.6966	39.9701	35.908	41.0884	46.9391	46.5679	59.8402	48.8801	46.1957	34.6182	34.0856	30.2958	37.9906	40.5875	49.0293	49.8607	48.63	44.038	50.184	50.2637	57.0708	32.481	43.9058	24.6181	17.8488	28.7423	15.3396	47.8808	48.2827	20.3248	36.5437	44.1186	47.0348	47.0038	38.7069	27.6436	46.6071	22.7906	63.2954	50.3782	51.2979	111.347	118.275	80.1836	0.370517	0.152909	0.162004	0.18126	0.230358	0.437025	0.170782	0.260727	0.229256	81.2506	88.5801	102.937	99.1309	53.5122	84.0907	73.4248	91.9755	69.6219	118.658	77.9	126.126	130.291	82.8547	106.643	145.458	138.95	93.0663	141.883	119.332	73.5306	52.0721	50.199	43.3633	44.1387	56.661	44.7678	51.591	27.1981	83.5211	112.858	66.7331	113.489	53.8237	25.1433	28.2328	34.1887	63.3776	58.4257	49.5779	67.797	65.8904	57.5084	47.9016	50.1105	62.882	58.6826	54.8888	63.1767	36.7144	35.9988	38.216	72.1291	60.2162	63.1714	67.84	40.135	65.7302	69.9167	41.5566	40.8565	42.5909	55.6466	56.562	57.9325	33.5706	30.5072	39.5245	39.3857	56.6609	45.8909	46.1066	47.2889	54.4673	75.6983	65.7672	72.4944	42.1936	40.1437	36.0458	42.246	50.6414	61.7768	62.1968	36.7801	33.9694	52.2025	2.28193	1.63442	1.61918	2.34568	3.74827	4.08979	13.51	14.1981	20.6202	98.596	74.2231	94.3925	65.8536	96.5725	81.734	66.6375	94.3576	66.1502	59.1842	70.3275	68.1488	76.7752	64.1777	72.987	18.8376	20.5116	12.765	12.2943	34.6316	32.602	24.8756	27.2314	32.5169	35.9602	6.50313	10.1737	68.4966	72.0794	34.0904	31.1659	26.2693	26.04	186.407	174.505	191.939	186.341	36.6279	25.5846	19.56	43.0931	2.59437	25.8253	7.07169	60.8534	68.2077	94.7159	132.263	80.6286	82.4354	50.8986	75.8846	113.932	107.557	116.475	147.733	137.211	44.4277	48.2866	60.7233	71.7214	37.7189	43.3496	49.43	25.3529	42.5786	39.4406	36.6561	63.5366	58.6916	57.7841	37.5768	35.5671	37.3042	12.3562	11.1345	10.8693	26.7525	26.6237	12.7746	12.7712	13.8573	52.7746	48.0576	7.07735	54.0985	58.3624	38.3915	8.53995	66.5036	54.0515	61.9239	93.4053	28.7558	30.7883	34.387	71.5173	112.511	101.894	29.5191	12.4617	22.8508	40.4095	66.2524	65.8417	64.9381	69.0703	70.7738	71.2056	66.0889	64.1788	59.3765	58.4397	68.9612	69.3173	64.6477	64.3724	20.7953	13.2866	14.6879	1.37583	4.32818	5.30069	31.8172	45.6982	71.2269	56.8745	53.0258	44.5913	35.2549	33.4679	51.4477	31.2682	53.5709	43.9335	44.4473	9.68717	1.31777	13.1037	33.9854	7.18399	13.5208	47.0975	60.7641	30.2674	57.9263	60.2815	43.2096	46.9852	46.7262	27.3676	85.3636	89.1923	92.245	63.0097	3.98114	4.49895	3.569	4.28338	129.791	131.195	46.6625	27.6105	28.0234	25.8928	26.0395	22.5056	19.7394	22.2871	22.4993	24.1404	25.7035	23.7119	20.3711	105.468	22.7274	28.6359	24.9956	21.1913	24.2153	18.8127	22.9767	23.6706	25.7935	24.6238	42.9429	55.0058	51.2325	50.6953	96.4157	48.9188	100.992	46.7091	40.3385	48.4665	44.6665	43.5788	98.3879	98.3374	106.744	114.4	51.668	49.589	53.696	60.9851	42.4177	43.2286	15.8402	16.1034	31.8648	52.4568	66.2139	339.782	11.5763	22.6605	351.292	305.063	106.313	115.325	99.3306	19.142	101.701	97.6936	53.9381	33.7623	13.9963	20.6418	48.3073	71.7197	60.2402	57.6671	136.452	121.531	159.245	131.747	141.649	145.621	115.611	73.2958	100.545	55.4257	33.8986	66.9601	68.7874	28.461	28.9756	24.3233	46.3574	28.1284	42.5156	65.9984	36.2163
CSS0038274.1	0	0.0393444	0	0.0276282	0	0	0	0	0	0	0.0458494	0	0	0	0	0.184329	0	0	0	0	0.182223	0.203837	0.424549	0.0616119	0	0	0	0	0	0	0	0	0.501958	0	0.0308747	0.074114	0	0	0	0	0	0	0	0	0	0	0	0	0	0	0	0	0	0	0	0	0	0	0	0	0	0	0	0	0	0	0.0969166	0	0	0	0.0659507	0	0	0.0753865	0	0	0.110128	0	0	0	0	0	0	0.054172	0	0	0	0.130517	0	0	0	0	0	0	0.0170466	0	0.0433026	0	0	0.0371968	0.0329345	0	0	0	0	0.0432024	0.05229	0.0396564	0	0.0401019	0	0.0723133	0.174251	0.0366546	0	0	0	0	0	0	0	0.0378491	0	0	0	0	0	0	0	0	0	0	0	0	0	0	0	0	0	0	0	0	0.729118	0.243581	0.951427	0.718671	0.408458	0.319193	0.0440431	0	0	0	0	0	0	0.0446949	0	0.0779575	0	0	0	0.276286	0	0	0	0	0	0	0	0	0.0610285	0	0	0.0465386	0	0	0	0	0	0.188212	0	0	0	0	0.145074	0.219103	0.182716	0.117994	0.0405957	0	0	0.149227	0	0.197765	0.144302	0.101191	0.0377117	0.163404	0.148279	0.128662	0.148279	0.0643619	0.172345	0.184424	0	0.117005	0.0695804	0.325918	0.0484546	0.034155	0.0908978	0.0782266	0.0976214	0	0	0	0	0.0658205	0.130811	0	0	0	0	0.457272	0.513616	0.33067	0.539118	0	0	0	0	0	0	0	0	0	0.102969	0	0	0	0	0	0	0	0	0	0	0	0	0	0	0	0.0991595	0	0	0	0	0	0	0.037911	0	0	0	0.0433984	0	0.0394265	0.0316422	0	0	0	0	0.037343	0	0.0336081	0	0.0436316	0	0	0.0433826	0	0	0.242633	0.63204	0.207596	0	0.0985858	0.0449225	0	0	0	0	0	0	0	0	0	0	0	0	0	0	0	0	0	0	0	0	0	0.0551561	0	0	0.0298012	0.0225599	0	0.0464938	0.0332289	0	0	0.024566	0	0.0646275	0.131718	0	0.19344	1.00905	0.282377	0.486365	0	0	0	0	0	0	0	0	0	0	0	0	0	0	0	0	0	0	0	0	0	0	0	0	0.147402	0	0	0	0	0	0	0	0	0	0	0	0.0529469	0	0	0	0.0953593	0	0	0	0	0	0	0	0	0	0	0	0	0	0.0441533	0	0	0	0	0	0	0	0	0.037006	0	0	0	0	0	0	0	0.0322571	0.0363958	0	0	0.0348987	0	0.0679492	0	0	0	0.0709236	0	0	0	0	0	0	0.0376973	0	0	0	0	0	0.0532219	0.639983	0.621654	1.24175	1.71022	0.1088	0.0994266	0.0544268	0	0	0	0	0	0	0	0	0	0	0.0205321	0	0	0.0567128	0.11166	0.0507002	0	0	0	0	0	0.0552456	0	0.05326	0.0579433	0.303994	0.050228	0.0515636	0	0	0	0	0	0	0	0	0	0	0	0	0.0383599	0	0	0	0	0	0	0	0	0	0	0	0	0	0.0410483	0	0	0	0	0	0	0	0	0	0	0	0.116428	0.113187	0.0532238	0	0	0.346959	0.0577575	0	0.104672	0	0.190613	0.107269	0	0	0.0907791	0.0430242	0.0387717	0.0943977	0.0892049	0.0565116	0.118597	0.0519235	0.0188371	0	0	0	0	0	0.0695041	0	0	0	0	0	0	0	0	0	0	0	0.0921674	0	0	0	0	0	0	0	0	0	0	0	0	0	0	0	0.165304	0.0456332	0.044982	0	0	0.029817	0.0184978	0.014511	0	0.0877169	0.0432519	0	0	0	0.0458851	0	0	0.0304647	0	0	0	0.0538795	0.0233037	0	0.0533875	0	0	0	0.0518973	0.0518596	0	0	0	0	0	0	0	0	0	0	0	0	0	0.0525909	0	0	0	0	0	0	0.0338433	0	0	0	0	0	0	0	0	0	0	0	0	0.0467956	0	0	0	0	0	0	0	0	0	0	0	0	0	0	0.0828672	0	0	0	0	0	0.0665073	0	0.0347079	0	0.0785712	0.0378067	0	0	0	0	0	0	0	0	0	0	0	0	0	0	0	0	0	0	0	0	0	0	0	0	0	0	0	0	0	0	0	0	0	0	0.110147	0	0	0	0	0	0	0	0	0	0	0	0	0	0	0	0	0	0	0	0	0	0	0.0650593	0	0	0	0	0	0	0	0.0232551	0	0	0.018891	0	0	0	0	0	0	0	0	0	0	0.126939	0	0	0	0.0344718	0	0	0	0	0	0	0	0	0	0	0	0	0	0	0	0	0.0249863	0	0	0	0	0	0	0	0	0.0732077	0.0964593	0.0534808	0.108074	0	0	0	0	0	0.104603	0	0	0	0	0	0	0.0320197	0	0
CSS0037662.1	0	2.70374	0.386978	0	0	0	0	0.122308	0	1.07569	1.99613	1.96853	0	0.165066	0	0.333434	0.187682	0.34853	0.637646	0.574285	1.23398	0.630043	0.0586682	0.110522	4.45541	0	0	0	0.252242	0.0239077	0.467164	0.204833	0.0751909	0.0660069	4.10098	0.971711	0.447218	2.68237	3.48866	2.78299	3.30864	3.0573	3.58609	0.105372	0	0.0694905	0	0.0370307	0.0698699	0.22269	0.557114	0.385768	0.230811	0.215867	0.235658	0	0.741404	0.905284	0.654034	0.385185	0.0914908	0	0.433685	0	0.0722209	0.714303	1.60201	1.61214	0.0796086	0.0961671	0.0587686	0.0714599	0.204808	0.268426	0.272509	0	0.588016	0.21983	0.82329	0.99577	0.636599	2.2498	1.10632	0.731244	0.871154	1.18041	0	0.234234	0.158737	0.610606	1.63323	1.81002	2.72156	2.34159	1.48265	1.30144	1.82948	1.62838	0.388037	0.133769	1.35841	0.455726	2.60741	2.51397	2.40495	2.67866	1.45347	0.934417	0.869017	1.56293	2.08357	2.12698	2.36795	2.05881	2.41823	0.824934	0.314598	0.504144	0.484748	0.690564	0.346757	1.81865	2.84336	0	0.0942085	0.287589	0.113618	0	0.404721	0.246028	0	0.482726	0.604875	0.773516	1.06683	0.666233	1.19976	0.125826	0.443883	0.124999	1.62603	0.860096	0.294465	0.294993	0.132808	0.217586	0.444851	0.362817	0	0	0	0.465974	0.50684	0.66091	1.54579	1.20293	1.35803	2.83075	2.31137	1.6435	1.45725	1.20345	1.44401	0.123867	5.41233	2.33	2.87733	2.31894	0.129774	1.8202	0.248321	4.73517	2.27914	2.03807	3.11952	0	0.0909568	0.0507307	3.11789	1.97771	3.01371	0.187802	0.683954	1.17926	0.11478	0.115567	0.550713	2.36157	1.33743	1.11633	1.82319	0.0668374	0.0362732	0.0354006	0	0.0301972	0	0.66488	0.10101	0.640235	0.10101	0	0.0391183	0.875734	0.952287	1.28196	0.444562	2.04058	0.221245	0.744466	1.11426	1.13718	1.28603	0.712042	0.0431652	1.46654	0.910628	0.893423	0.769272	0.757171	0.176101	0.23238	0.369143	0.379341	0.536052	0.224228	0.0375013	0	0	0.1886	0	0.185135	0.0939418	0	0	0.461224	0	0.185341	0.186304	1.41013	0.621959	0.470722	0.315416	1.93846	1.30675	0.22402	0	0	0	0.162073	0.265179	3.05179	2.39632	1.38157	1.49768	1.09349	1.22961	0.95132	1.31566	0.41146	0.747594	0.783232	0.797721	0.784664	0.679223	0.749338	0.509681	0.207714	0.179789	0.371564	0.109568	0	0.0755321	0	0.372044	0.94685	1.82366	2.73366	0	0.342085	0.369051	0.351853	0.0409982	0.094137	0.238509	0	0.366765	0.0380097	0.0865061	1.18628	0.668773	0.799207	1.49592	1.04539	0.617987	0.0799068	0.220754	0.129237	0.18933	0	0.517286	0.437565	0.185065	0	0.139466	0.177258	0	0.0187945	0	0.0313889	0	0.0263833	0.0400072	0	0.0823209	0	0	0.0320905	0	0	0	0	0	0.0214761	0.313026	0	0.071902	0.321242	0	1.458	2.1464	0.156193	0	0	0	0	0	0	0	1.42617	2.3599	1.74954	0.154157	0.203122	0	0	0.601436	0.423936	1.32889	2.09911	1.26858	0.967534	1.6243	0.931234	0.881972	0.839025	0.469838	1.22587	1.45801	0.782132	1.42523	0.145169	0.101046	0.0473498	0.492759	0.316594	0.137311	0	1.03559	0	0	0	0	0	0	0	0	0.243252	0.240469	1.75297	1.92014	0.0401534	0.0293382	1.67243	1.06946	1.5499	1.12576	1.63285	0.594748	0.780997	1.03502	1.01896	0.333428	0.844303	0.321396	0.421393	0.856869	0.362442	0.844935	0.985903	0.903162	0.565396	0.40948	0.176948	0.736007	0.377778	1.83916	2.5042	2.53213	0.0613838	0.176117	0.0585458	0	0	0	0	0	0	0	0	0	0	0	0	0	0	0	0	0.0494634	0	0	1.10808	0.0439811	0	1.08727	0.251041	0.126752	0.298304	0.399122	1.24388	1.47927	0.826567	2.83184	3.33846	4.06919	2.6086	1.36402	1.89517	1.91591	1.49755	0.738864	0.608608	0.284902	0.931842	0.869998	1.47677	1.60905	3.18091	1.60562	1.34977	1.33144	1.12374	1.4696	2.09385	3.12862	2.73814	2.46917	2.35344	2.09456	2.03329	3.13373	2.21747	2.49742	1.4795	1.10549	0.89349	2.49899	1.9076	2.40791	2.50782	2.577	2.90286	3.45946	2.8495	1.95458	3.0579	2.0451	2.30527	3.17263	2.49452	0	0.0507053	0	0	0.0523889	0.104726	0.101774	0.0957139	0	0.0451321	0.0520248	0.259632	0	0	0.0994548	2.94013	2.63221	2.26565	0.0436114	0	0.0386834	0	0.0424435	0.12028	0.203219	0.373438	0.513766	2.17149	1.45862	0.82972	0.21329	0.725297	0.933769	2.13677	2.13173	1.17257	2.88136	0.859981	2.61434	1.63217	3.24854	1.50932	0	0	0	0	0	0	0	0	0	0.144996	0.0592972	0	0.25091	0	0	0	0	0	0.885899	1.5008	1.61774	0.204361	2.29547	1.30025	0	0.0166528	0.0131285	0.946329	0.269648	1.89588	1.79573	0.0189627	0.231984	0.982426	1.22614	2.41499	1.82133	1.32776	0.85115	0.423117	0.389747	0.674286	3.34083	0	0	0	0	0	0.0468919	2.95337	1.61949	1.1235	0.990203	0.0886167	0	0.0412333	1.57672	1.93636	1.37502	1.32253	1.13812	0.714573	2.62224	3.46949	0	0.209771	0.0418443	0.225347	2.39509	0.18138	0.68272	0.00933189	0.355113	0.286172	2.83852	0.39966	0.251883	0.118636	0.487312	1.08266	1.23295	0.929231	3.23694	1.75968	1.30412	0.442822	0.613223	2.32384	0.271534	0.699368	1.92231	1.59932	1.56816	2.53468	1.39984	1.35995	1.86069	2.05936	2.39327	1.89923	2.2057	1.93979	0.0981234	0.0301083	0.0994545	0.752833	0.140878	0.39076	0.0683846	0.0313771	0.0339432	1.07478	0.521709	0.43014	1.19323	2.05537	1.25386	0	1.01493	1.48949	1.25713	0.257849	0	2.93247	0.0756332	0.187223	1.25124	0	0.158903	0.0962456	0	0.0621264	0	0	0	0.933509	1.69789	1.82346	1.36813	3.65655	1.61274	1.98755	1.04021	1.09555	1.28427	1.31052	1.07245	0.0509387	0	0	0.142227	0	0	0	0	0	0	0	0	0.732295	0.464253	0.541896	2.24222	2.09989	3.48132	2.56848	2.52957	2.6161	2.7169	2.69818	0.510139	0.0922784	0.300632	0.248433	0.731338	0.319771	0.795685	0.680902	0.354969	0.237532	0.501588	0.0599122	0.576555	0.834124	0.257738	0.170229	0.426221	0.601896	0.459119	1.0724	0.216135	0.326171	0.342867	0.101073	0.383622	0.632235	0.891944	0.0522897	0	0	0.0529454	0.0574751	0	0	0.0557557	0	1.56055	1.31534	1.72735	3.55837	0.365326	2.01921	2.92727	3.15024	0.901098	0.776226	0.327906	0.473233	0.163703	0	0	0	0.682455	2.79886	1.0822	1.685	2.97647	2.05269	1.08757	2.57274	2.91466	3.03067	0.594411	1.45159	0	0.983499	5.19349
CSS0030812.1	6.77099	6.35004	10.5243	17.1029	16.6255	18.2136	156.646	144.089	151.222	3.7588	2.47568	1.18335	14.3502	17.0177	21.3782	5.4652	5.59855	4.28414	3.17108	2.68807	3.68387	11.6893	10.9578	12.9235	23.1692	26.3288	25.365	32.1935	15.417	9.2852	9.96937	13.3953	11.1384	14.2203	5.17711	4.27205	5.04246	3.89297	2.04223	5.47036	3.9703	4.18552	3.20901	7.96378	8.05695	9.14561	7.75467	32.3774	33.7729	25.3741	24.3836	25.9701	17.5859	17.6074	17.3813	33.658	29.5104	27.06	35.2966	30.3527	30.3112	13.4863	37.3016	19.2719	10.5573	2.72907	3.44051	2.65074	7.41719	6.04394	10.3955	11.3679	11.72	11.6634	10.4158	12.5129	4.41294	5.52497	5.94716	5.64702	14.688	8.48659	8.99186	70.1987	31.8626	68.9905	30.2002	31.2571	15.5733	9.54647	9.74345	8.35769	2.46904	3.09651	2.09068	2.86402	2.5987	5.14659	0.931616	0.904568	1.88087	1.11008	3.4328	3.17016	3.9279	3.68559	1.6808	14.7248	33.0618	5.97149	6.40009	5.27711	8.08578	5.94017	6.66709	17.833	7.48938	25.8754	16.0257	14.6405	25.6086	4.45968	7.71813	11.9367	8.66874	11.1266	6.26735	3.44861	4.07187	21.9449	14.926	16.9151	18.3475	8.49844	3.31248	15.8119	16.5451	7.10619	6.67764	2.81859	3.47068	2.27076	206.553	351.001	347.722	216.648	343.129	173.626	14.9433	20.457	13.0956	7.92969	6.95487	7.13395	5.67577	7.15788	3.84916	4.74399	4.137	4.11099	3.15498	2.36504	3.40088	8.58209	7.82659	3.79795	3.90418	2.77179	17.266	8.54927	10.539	2.64274	5.00545	2.52209	2.00864	24.3893	22.0587	29.4774	3.68324	4.66205	4.12224	6.75441	4.68824	6.61558	14.5047	7.57594	8.2346	5.35006	3.8221	2.10132	2.78597	15.7083	14.1714	16.793	10.9427	9.59093	32.4953	17.2231	20.5352	15.8067	20.5352	111.062	15.0407	6.42575	11.9555	13.1817	13.4683	17.4115	24.5447	2.83623	4.1167	5.68533	8.8454	18.8243	32.5206	1.70117	2.78273	4.33804	6.89634	20.6184	16.0043	14.3502	19.8933	6.3149	6.6569	11.7468	12.9966	32.1039	34.9168	41.3194	36.1824	39.5969	42.0425	59.3439	60.368	28.13	59.586	31.8286	31.1213	14.8189	36.0531	39.3803	39.5549	14.7338	13.4733	86.4759	85.6203	74.7747	29.6146	25.8691	30.1764	2.21333	2.33792	1.5227	5.54782	6.47905	8.10501	13.7135	14.2218	24.6574	11.438	12.7953	5.12574	6.00297	7.46021	6.97948	10.2967	15.3516	16.8611	13.3302	12.0782	10.5438	13.6454	5.63238	12.9611	10.1626	5.35213	5.14837	15.2518	30.0134	9.25348	17.0593	27.5191	12.7713	22.5965	16.0902	13.9366	9.487	5.20443	11.8014	17.8734	11.9065	9.55071	12.6323	8.2602	8.4862	73.2312	95.2191	121.647	11.9947	14.3742	15.5229	5.61446	6.66005	6.27415	5.44238	11.369	9.11264	8.83779	19.6146	19.5299	20.2909	12.3755	12.6921	16.2373	14.1525	15.8102	15.3087	41.9468	37.8539	38.2997	41.0622	43.1558	36.6829	88.4183	96.4617	98.6314	12.8797	10.4709	3.0508	1.8351	21.621	12.5924	16.6468	11.3288	8.38392	6.38476	9.14932	15.7842	4.82368	4.9519	4.4926	30.2351	121.61	118.736	115.031	41.9239	43.5569	2.58683	2.49229	2.03918	2.02186	1.13199	1.5471	4.65044	4.82475	6.07251	42.6107	6.28412	3.63983	6.39111	6.87922	6.22654	5.5924	6.22445	10.681	8.90738	20.7147	52.1886	20.9648	17.3631	30.1132	26.5674	27.7922	42.0423	40.541	40.1916	30.6374	30.7662	54.0383	70.39	15.3869	12.1638	4.68521	4.29081	4.11362	3.7939	4.91115	1.8967	3.99715	2.33018	2.38047	2.23791	3.19569	2.26811	1.43602	3.35374	3.73246	1.7595	2.32711	2.50877	1.30161	4.69127	2.88709	3.73686	1.87537	4.99837	3.66784	3.11204	34.337	34.2674	114.47	0.0793593	0.0720863	0.114543	0.0355747	0.0387841	0.0396397	0.0402532	0.076874	0	30.3855	5.00661	2.52812	2.46632	11.7388	18.081	18.2116	49.6844	8.89781	11.9979	6.13535	21.0183	13.6462	4.12856	9.67292	16.4525	8.63497	7.58106	4.71469	3.926	6.02195	3.75688	2.9708	4.02115	3.43555	2.61574	2.659	3.32593	2.90383	5.20592	6.47296	6.21103	4.38433	5.17171	2.10783	2.35728	3.10372	2.9465	2.38098	2.91709	2.60139	2.86603	3.61363	3.11363	3.26473	2.57216	3.00037	2.55648	2.22933	3.70211	3.15899	2.42506	2.16006	2.10311	1.46	2.50819	1.91187	2.54426	3.00533	2.80844	3.21086	3.64201	3.85597	2.30085	3.36672	2.47823	2.60972	3.75394	3.40982	28.6541	33.6276	31.9174	27.9644	81.31	12.2322	10.1908	24.4092	16.3533	14.3532	20.9407	22.4773	30.76	32.4469	24.2209	2.4496	1.70216	1.79767	114.311	118.538	82.6745	83.6847	27.4907	48.9747	12.1355	10.5701	11.6413	8.9202	8.22719	7.97132	19.7571	7.32233	8.1724	17.2027	12.0238	11.4412	7.62214	10.603	9.27919	8.30497	6.81938	9.7245	93.1384	101.71	82.7633	80.2713	70.9729	70.5574	71.0615	72.5951	108.185	111.407	72.287	69.4476	77.1687	69.6606	79.9298	76.1874	12.2935	13.1869	8.23546	5.40646	8.53089	7.13314	5.11866	6.26652	69.498	13.5938	83.919	37.9237	32.7705	10.1493	7.51123	4.16212	10.1585	6.03803	6.18741	4.9248	4.20849	45.1206	11.5753	5.21109	4.56348	4.10107	2.42376	20.725	16.7623	10.8118	7.79258	6.05615	12.8112	13.4627	40.5106	35.9742	36.5389	9.55055	8.13876	8.32489	31.5901	32.1511	29.3303	7.56168	9.30873	7.72339	16.618	14.8839	156.154	159.453	157.044	12.8409	3.55653	26.0633	5.79872	9.57636	25.0812	139.192	5.92754	12.4649	11.791	6.71716	8.99282	7.95705	9.52296	3.86852	3.94147	6.28631	3.46177	3.57184	5.82069	7.85657	6.2174	13.0501	4.24256	4.08296	4.35794	4.04738	5.2991	4.23683	4.48009	5.24239	4.00551	4.41863	3.42496	3.78429	1.46282	1.40942	3.44857	529.818	195.149	620.537	182.403	94.5027	9.91633	6.58374	4.66969	4.52658	4.56456	7.57867	8.70763	17.2862	2.49667	2.52727	3.12995	120.279	46.1887	8.57196	63.5192	12.2421	13.4344	34.8418	31.6008	18.2245	27.7848	45.3354	41.4275	30.4541	30.3037	2.391	6.03314	5.74095	5.45415	3.0757	8.18278	9.25434	7.67687	7.86932	2.45562	3.35458	3.31529	8.07338	12.3168	10.5805	16.9537	13.9499	8.38149	14.341	13.4857	13.7696	9.49632	17.6511	14.2492	4.57909	7.05771	7.78477	7.21602	6.81153	8.84354	7.63371	7.65331	7.65215	7.11838	5.7851	8.80737	13.0096	10.8962	7.91034	4.9676	11.4173	7.3803	7.64633	10.9704	12.9012	8.08601	6.22216	4.9315	5.9334	4.51718	6.53635	7.09261	8.03278	34.0464	5.20862	15.2966	14.4034	1.65449	7.71431	5.37198	16.8735	9.57638	9.99668	51.9967	100.956	19.7565	10.9311	5.70648	7.80208	10.086	83.3135	2.4002	4.7772	5.3637	11.1223	4.8859	10.755	2.31336	4.82526	2.81355	3.40466	4.01259	3.80735	4.58539	88.3448	72.5709	57.274	6.62785	4.89047	5.40075	2.2537	4.92423	2.97748	5.85635	4.67967	4.28379	3.4807	2.55351	3.68685	14.4363	7.35516	8.23593
CSS0044962.1	16.2216	2.33171	3.30829	1293.39	1299.2	1284.36	351.196	369.173	439.7	18.7331	45.3092	40.6272	1615.7	801.481	1013.43	1965.24	1875.33	2660.4	3445.49	3312.15	1937.13	11.9034	16.2993	102.804	0	198.179	36.4751	0	51.5002	19.908	48.7344	51.042	36.5895	36.4148	5.7226	6.86299	6.59516	8.05793	168.684	4.56375	10.3443	267.795	17.9623	0.572165	0	2.17748	1.01939	3.44506	1.75751	1.19188	0	0.60849	2.58648	2.12572	0.627645	2.057	1.86861	2.11608	1.25178	0	1.00821	0	4.25067	4.3773	1.12333	12.5681	108.238	28.9878	0.836054	0	15.9794	23.9135	33.2946	24.8073	80.5707	64.8639	1.04494	2.25838	0.830673	2.60103	12.318	15.6597	19.461	44.0308	90.4372	64.1381	31.9779	25.2552	37.6846	1.74003	4.69018	5.17845	11.2812	1.28854	0.956268	2.71116	2.9699	4.09964	0.578465	1.03316	0.923203	4.76425	0	0	0	1.15209	1.46474	27.0185	15.2948	376.181	7.16322	4.99081	7.24687	3.71776	3.02137	7.57757	12.6761	31.8565	53.619	33.8042	5.63387	2.80991	3.43723	1.09531	0	0	0	0	0	0	0	0	0	0	0	0	0	0	14.895	9.76265	112.411	281.431	253.943	156.26	124.134	152.895	102.422	177.623	3.72247	2.57626	5.16036	42.0328	29.6113	41.8397	53.7965	1.90714	74.9583	4.38931	159.431	92.6587	68.3008	88.3319	57.6556	7.12498	3.51629	12.3821	34.6392	40.2536	7.44249	4.20612	4.06891	144.046	24.9179	14.0734	17.2969	13.0146	8.01382	16.7559	9.70241	50.9732	43.5197	7.71448	6.25737	11.6733	33.316	10.8208	6.01586	16.8119	30.5059	95.9456	54.8084	19.0575	27.4081	15.6953	48.1866	27.2168	19.8264	2.421	63.5778	7.73404	63.5778	21.742	22.8547	10.3804	0	15.4683	16.2446	14.7256	10.6907	24.966	13.5445	22.1695	17.9177	16.5478	53.8014	9.24648	12.2268	11.7246	14.6701	10.3404	6.1593	6.34617	7.22105	120.465	153.264	27.813	24.8718	2.87994	2.88564	1.54516	2.89893	0	0	1.51233	1.51604	0	1.5256	0	1.52635	4.17177	19.938	23.1409	5.12731	3.27701	2.2942	0.756397	6.03409	6.49848	9.05946	2.14281	10.8409	85.1394	19.4224	103.751	287.818	883.296	78.7693	49.3144	59.3188	82.9729	91.9083	58.7317	32.5144	22.1169	102.758	70.9103	8.24108	11.3649	3.98839	10.9469	8.83299	7.13238	5.32143	14.6331	7.24154	10.6664	6.99936	9.95395	5.13345	8.57562	1.24322	3.98285	7.48433	3.62321	2.98894	1.23718	0.786705	3.10868	8.80263	17.0944	13.191	11.9609	26.3828	16.4979	94.7251	17.4684	11.0331	5.14128	7.79872	0	23.4495	20.7026	25.8613	2.91258	24.6433	4.35673	57.9607	86.78	99.6056	20.5721	19.1455	23.9275	17.397	30.037	20.7373	30.2467	53.6521	36.0665	28.8571	26.9255	20.7722	104.206	107.407	117.644	29.1878	26.0869	27.2567	1.0517	43.2098	34.0476	69.4666	0	0	0	0	0	0	0	0	9.64622	24.5843	62.6536	33.0054	29.8199	31.3019	24.4202	23.2377	21.9072	41.5782	27.6688	43.1983	50.5747	55.7711	34.8143	31.1231	19.7334	22.7164	34.0952	11.6237	13.3444	23.0376	14.1289	3.94333	19.3334	60.5293	14.7265	19.4025	34.922	30.7558	31.0889	10.551	38.5916	6.98408	43.3448	5.11511	6.28717	41.501	23.5367	16.4415	21.6666	24.797	167.506	119.608	60.3749	39.5171	24.3273	41.0291	18.2779	2866.63	1437.23	2491.85	2004.8	1914.84	1999.9	1790.75	3018.26	2007.4	1441.78	2438.8	2097.52	2501.26	3294.83	1735.73	2152.46	2093.9	1904.87	14.5113	111.668	99.9848	2.57269	4.56065	2.75167	0.318804	0	0	0	0	0	0	0	0	2.87501	31.5823	20.4012	15.8836	10.7293	1.20272	1.83586	0	2.27299	16.0268	28.0558	7.8659	13.974	37.7264	19.5994	2.37362	0.305495	1.08998	8.51773	2.42389	0.376218	193.965	52.7542	258.935	66.583	94.9732	121.641	29.9407	49.5174	143.09	40.6027	18.882	221.561	68.7997	107.247	10.6406	27.5661	21.0471	42.8216	25.1738	16.4984	14.8963	7.97066	10.7859	8.99872	24.6036	9.40202	13.9799	22.4625	12.8443	21.9074	11.7853	6.8171	21.6666	9.69305	16.0054	17.3294	8.41044	11.9766	13.6667	12.5169	4.65501	21.7063	15.8205	17.1786	16.9625	13.8104	14.183	33.9012	4.29526	9.68376	3.63662	5.23587	8.82896	5.6402	17.7155	5.18805	20.1405	21.2709	17.4378	11.2856	8.32749	7.36327	5.9533	96.6222	45.2483	49.0414	3.82049	0.883469	2.09019	3.03184	3.21025	10.8109	9.39654	16.523	8.04907	43.2526	7.70983	2.09162	4.65987	2.37689	6.95474	2.05955	5.63383	3.60249	4.91801	1.08395	3.2952	6.93369	71.2734	7.06607	3.92297	0	2.97343	0	2.9764	2.97217	13.9961	4.33527	0	0	0.74524	1.47839	8.46499	6.39387	13.0407	7.99127	11.4944	15.3211	5.20718	5.63087	4.07516	6.11758	130.004	50.4064	85.3634	125.24	18.4255	25.3753	6.5959	50.6781	136.465	392.981	221.524	30.4463	30.7495	16.7276	20.5149	10.5733	13.1203	2.02214	5.58798	2.07161	5.70483	1.97748	1.79279	2.62448	0	1.53783	1.15253	0.751635	2.37343	4.97758	3.52028	7.88782	7.33929	13.2761	8.29212	7.18243	7.32937	0	0	0	5.4681	1.62511	4.44738	1.45572	3.41269	65.7676	7.72092	2.06011	20.3595	23.8591	3.74676	3.34937	5.73527	2.36727	11.4738	30.1113	3.07113	0.272924	21.6204	1.90326	4.85328	5.84462	0.980225	604.056	484.317	4.7286	8.3751	3.81987	37.4274	100.022	38.7166	70.7748	44.5949	47.8205	48.3045	57.1854	42.4842	66.2528	36.4516	35.8744	7.08886	7.52049	3.54901	1.20089	1.99384	2.8139	13.6354	9.62053	50.5824	8.10936	20.5165	34.4575	26.4039	36.77	22.0588	169.685	49.1054	44.3108	28.4029	1.26444	9.01174	1.95679	7.59255	28.8741	331.135	68.5383	57.6582	56.212	70.5719	115.436	93.8189	50.9865	22.3044	201.759	9.78086	8.59012	7.20568	16.9846	9.9097	3.42814	17.0445	21.2152	16.5235	18.7608	63.0734	4.58128	0	0.757114	0	0	0	0	0	0	0	0	0	22.0977	21.074	34.4495	2.28202	3.45062	3.30137	2.9956	4.81961	6.57817	6.92224	5.2111	76.6726	67.4143	128.072	107.973	94.2371	103.099	145.989	65.9941	119.178	50.0442	114.808	133.318	167.185	161.365	133.829	113.753	85.3949	93.0052	5.64222	18.3041	11.3329	6.87153	2.04295	16.5614	22.2864	7.3997	4.61529	17.0847	4.65231	2.35329	6.12086	5.15098	200.988	70.6599	23.5226	3.08292	5.39823	3.81663	11.6958	23.6927	377.723	72.0108	15.4325	9.35901	11.484	26.3465	92.4669	69.7001	70.9396	164.143	64.0346	115.857	12.0946	21.6014	22.1439	18.362	103.129	14.1131	73.8746	19.7913	10.1837	42.2001	4.35963	25.4662	152.697	15.0253	5.61533
CSS0016295.1	8.68092	12.0783	8.19424	11.1825	13.1239	12.1556	18.1047	17.3725	19.7496	37.0281	15.2025	17.8442	4.56361	12.2544	11.133	9.45272	8.36274	8.00618	6.31337	7.36347	12.6477	3.47575	3.36086	4.06497	3.15451	8.39869	0	0	5.1756	6.26971	3.4166	2.94697	4.22373	20.1862	24.6082	11.9985	10.4973	9.81851	18.5217	20.4985	26.4186	28.2166	25.55	10.1138	10.1874	11.5583	11.9164	9.77715	12.4796	11.9073	11.6824	13.4384	12.4818	10.1198	10.6544	12.2981	11.6259	13.8843	12.5737	13.6641	14.3311	10.4767	13.7738	10.7408	9.30827	18.2031	17.661	21.329	10.6377	12.0187	13.9376	9.84483	11.0349	12.5924	12.2488	12.7803	16.6412	11.699	11.2797	14.9653	13.9344	10.5863	14.9353	23.7909	12.604	28.4907	11.834	7.75643	16.257	6.8046	6.10393	4.06767	0.0580628	0	0.171744	0.0672761	0	0	0.0622866	0.0535383	0.0946084	0.060683	0	0.245291	0.115617	0	0.175228	0.0558589	0.315476	0.0551044	0.0498901	0.049975	0.0606395	0.20373	0.0558245	0.169135	0	0.142724	0	0.181869	0.0527849	0.157096	0	12.5429	9.07923	5.54608	9.06616	10.9056	5.28116	11.5141	11.6506	13.4803	13.7061	14.291	6.66314	10.1608	5.98341	9.45372	4.88955	5.07057	7.483	5.59869	0.344802	0.442606	0.600969	0.217627	0	0.432992	4.77306	5.59559	3.83997	7.036	7.13015	7.17525	7.56941	9.80873	10.6422	8.25847	7.97632	10.8775	8.35292	7.92355	8.6393	7.72131	14.2471	13.0723	9.94229	7.28655	9.61168	14.2644	10.9992	25.1167	17.2013	22.548	18.7653	14.8471	12.6651	14.8294	14.9011	19.6865	12.949	11.9306	13.4279	17.1254	10.7802	11.6467	14.5247	24.6762	18.2404	17.7325	15.3411	16.3294	14.4575	17.5285	15.7376	13.3759	19.0175	12.3566	14.6483	13.66	14.6483	16.5579	11.3739	28.7925	20.4745	33.2263	14.7786	27.0631	25.1886	16.9672	19.0375	22.5012	21.3378	23.4039	22.8261	17.0472	19.1408	17.7014	21.3196	21.4546	17.7886	22.3657	21.0767	23.4757	23.7978	19.9691	21.5923	11.0362	8.2837	11.4296	10.5678	14.9488	11.1172	14.0399	13.7275	13.3056	12.7883	13.1778	11.4198	0	0	0	0	0.0854424	0	35.5066	29.0269	29.5534	24.6752	27.6752	29.597	15.0159	16.5494	16.1456	8.64436	6.50003	11.7268	13.7866	11.5696	10.5044	11.1931	11.8537	18.0639	19.4445	18.7263	23.5672	10.5818	10.1912	11.4536	8.49046	11.9402	6.13088	11.4948	6.36905	13.0102	13.6849	9.82408	12.2239	0	0	0	0	0	0	0.290766	0.0673051	0	0.0577228	15.0737	15.9163	15.9992	17.6352	15.5138	17.3299	16.8193	12.5094	18.5062	19.9836	18.3842	16.3244	12.5102	16.0024	16.6412	12.9108	11.4978	11.1216	27.638	19.9449	20.1348	29.2819	27.0104	26.9808	29.4141	25.0918	26.4747	31.7348	26.0524	27.6842	26.1055	25.0144	30.3464	24.3121	24.0235	20.5932	14.0544	23.2489	23.3777	13.7067	11.1632	18.8642	37.4806	15.1	17.9472	13.6107	14.7214	12.3611	13.8727	14.7623	13.9632	23.6554	25.4365	23.6089	22.1752	26.7122	23.1892	18.8747	24.944	31.5598	19.9225	21.0818	20.4165	15.6958	17.982	16.2578	22.016	22.8875	20.8261	31.4326	26.528	23.8649	23.0537	21.7418	17.6566	18.7001	19.3061	23.8461	22.3817	14.6566	23.5821	21.1038	17.04	18.4207	19.9073	21.2424	22.3229	27.0758	25.2569	19.3582	20.2498	21.3169	24.0221	7.83963	8.37385	22.2358	21.615	22.0046	24.8765	26.2301	8.7195	11.2436	9.68641	9.96682	6.02131	10.0686	7.76794	6.91939	12.5853	7.94123	7.4197	8.72356	11.5203	7.36544	9.59075	6.77725	8.62518	4.46766	21.3738	29.1863	27.3843	15.2695	15.5823	17.3875	0	0.0529436	0.0552469	0.0513672	0	0	0.0582542	0	0	12.3207	13.2565	13.0796	13.4822	13.2878	16.4476	17.0089	22.449	12.8699	12.3683	16.536	12.3483	13.1046	15.5648	13.4356	12.0341	12.4144	11.9071	17.7326	15.463	11.8519	16.334	15.0432	12.8634	16.1213	17.1004	17.2243	18.1526	11.8282	16.2569	18.113	17.2946	20.4717	18.6947	13.8247	13.9099	14.083	12.5645	13.2238	12.5103	11.7585	17.1249	11.4256	7.94105	10.1272	16.2029	13.885	15.9719	11.4823	9.7162	8.81588	10.6159	15.721	10.1345	12.7194	10.5823	10.5281	12.7385	11.6933	10.3651	12.0421	12.7455	14.5346	16.0941	14.1843	13.9225	11.9462	14.5562	14.3048	16.7013	15.3758	11.9615	9.04905	12.0607	11.773	13.8097	12.3864	15.8985	11.6038	16.0548	18.2226	15.4745	13.1439	15.3335	29.4365	32.3552	20.3761	0.481812	0.914812	0.736799	1.81893	1.51789	1.77442	1.28429	0.335815	0.662072	11.8633	24.3323	18.9754	21.4926	21.1105	17.4303	24.938	22.9571	27.8896	21.7424	24.5598	22.5958	21.7581	22.268	25.9181	0	0	0	0.396558	0	0.13882	0.580028	0.464056	0.113761	0.113716	0.18887	0.569425	0.399608	0.265491	0.497234	0	1.75086	0.998833	0.444824	0	0.124718	0	9.09707	7.87938	7.03425	11.2332	0.101731	11.4027	6.14839	18.8402	23.0005	7.19958	11.0922	23.0385	23.2569	24.9579	23.6794	15.6009	14.831	10.3615	10.9779	7.1376	23.6919	9.01986	11.5626	9.89745	10.215	8.87982	12.1407	17.6048	12.7286	15.2857	16.1369	11.3036	15.0239	13.5305	23.4904	20.1935	18.7727	9.96166	10.2469	10.1718	17.926	19.385	0.553192	0.559407	0.407079	21.0817	10.6897	4.72919	10.4721	9.11446	12.8347	0.250935	14.9914	18.0686	18.2488	13.826	21.5934	30.1272	7.95909	21.7365	13.9757	12.8103	25.0396	8.02565	10.1019	24.2912	22.3861	19.0157	40.3791	39.6363	41.234	44.7036	45.2927	44.7129	44.8465	43.315	37.6593	38.7761	38.9113	41.4759	0	0.0458914	0	1.07128	0.216063	1.09603	29.0201	23.3593	0	32.8234	31.6491	23.4688	37.9759	39.326	41.7895	17.3758	32.7709	32.3415	38.8705	3.82588	1.2706	0.114606	0	15.4183	12.8703	0	0	0	0.136063	0	0	0	0	28.3618	10.451	14.0613	12.0522	27.6613	7.57904	7.22355	5.94956	5.80761	23.6921	24.7116	28.81	12.8326	13.9938	13.1687	9.5254	13.8638	7.4194	15.8716	8.495	8.99228	13.2165	11.5439	9.5794	10.815	12.8879	16.6946	18.4006	16.3012	18.6951	16.1441	22.5679	18.5389	24.2471	16.8364	9.41123	9.6237	11.1072	10.0109	9.82375	10.4959	10.1049	11.0443	11.7819	11.4603	10.2869	8.74654	9.44321	9.07531	6.44687	10.3418	9.4452	11.185	4.40329	3.07101	2.25532	2.5294	0.286984	0.258497	0.642193	10.0887	9.60308	18.942	26.8072	18.9997	20.5914	20.0889	10.4471	16.9572	21.6561	22.5727	11.9342	18.0383	7.08477	12.7861	3.61878	2.91625	38.0148	30.5097	15.5944	15.5151	27.0181	23.2848	18.3151	17.5074	19.5231	15.1975	37.7616	33.3475	29.1206	38.4715	32.8477	32.5065	32.7235	25.0436	34.6225	18.4564	1.41164	0.883676	23.779	25.7357	28.7884
CSS0027603.1	0	0	0	0	0	0	0	0	0	0	0	0	0.105534	0	0.143949	0	0	0	0	0	0	0	0	0	0	0	0	0	0.0851617	0	0	0	0	0	0	0	0	0	0	0	0	0	0	0	0	0	0	0	0	0	0	0	0	0	0	0	0	0	0	0	0	0	0	0	0	0	0	0	0	0	0	0	0	0	0	0	0	0	0	0	0	0	0	0	0	0	0	0	0	0	0	0	0	0	0	0	0	0	0	0.05651	0	0	0	0	0	0	0	0	0	0.0584978	0	0	0	0	0	0	0	0	0	0	0	0	0	0	0	0	0	0	0	0	0	0	0	0	0	0	0	0	0	0	0	0	0	0	0	0	0	0	0	0	0	0	0	0	0	0	0	0	0	0	0	0	0	0	0	0	0	0	0	0	0	0	0	0	0	0	0	0	0	0	0	0	0	0	0	0	0.0299716	0	0	0	0	0	0	0	0	0	0	0	0	0	0	0	0	0	0	0	0.0155043	0	0	0	0	0	0	0	0	0	0	0	0	0	0	0	0	0	0	0	0	0	0	0	0	0	0	0	0	0	0	0	0	0	0	0	0	0	0	0	0	0	0	0.0948013	0.0936843	0	0	0	0	0	0	0	0	0	0	0	0	0	0	0	0	0	0	0	0	0	0	0	0	0	0	0	0	0	0	0	0	0	0	0	0	0	0	0	0	0	0	0	0	0.0710043	0	0	0	0	0.0754071	0	0	0	0	0	0	0	0	0	0	0	0	0	0	0	0	0	0	0.0548163	0.0529419	0.0447079	0	0.0784059	0	0.284827	0.0441218	0.088198	0	0	0	0	0	0	0.271519	0	0	0	0	0	0	0	0	0.089504	0	0	0	0	0	0	0	0	0	0	0	0	0	0	0	0	0	0	0	0	0	0	0	0	0	0	0	0	0	0	0	0	0	0	0	0	0	0	0	0	0	0	0	0	0	0	0	0	0	0	0	0	0	0	0	0	0	0	0	0	0	0	0	0	0	0	0	0	0	0	0	0	0	0	0	0	0	0	0	0	0	0	0	0	0	0	0	0	0	0	0	0	0.029564	0	0	0	0	0	0	0	0	0	0	0	0	0	0	0	0	0	0	0	0	0	0	0	0	0	0	0	0	0	0	0	0	0	0	0	0	0	0	0	0	0	0	0	0	0	0	0	0	0	0	0	0	0	0	0	0	0	0	0	0	0	0	0	0	0	0	0	0	0	0	0	0	0	0	0.0589636	0	0	0.0858348	0	0	0	0	0	0	0	0	0	0	0	0	0	0	0	0	0	0	0	0	0	0	0	0	0	0	0	0	0	0	0	0	0	0	0	0	0	0	0	0	0	0	0	0	0	0	0	0	0	0	0	0	0	0	0	0	0	0	0.00787936	0	0	0	0	0	0	0	0	0	0	0	0	0	0	0	0	0	0	0	0	0	0	0	0	0	0	0	0	0	0	0	0	0	0	0	0	0	0	0	0	0	0	0	0	0.151345	0.0247983	0.0260785	0	0	0	0	0	0	0	0	0	0	0	0	0	0	0	0	0	0	0	0	0	0.0551269	0	0	0	0	0	0	0	0	0	0	0	0	0	0	0	0	0	0	0	0	0	0	0	0	0	0	0.0744293	0	0	0	0	0	0	0	0	0	0	0	0	0	0	0	0	0	0	0	0	0	0	0	0	0	0	0	0	0	0	0	0	0	0	0	0	0	0	0	0	0	0	0	0	0	0	0	0	0	0	0	0	0	0	0	0	0	0	0	0	0	0	0	0	0	0	0	0	0	0	0	0	0.221395	0	0	0	0	0	0	0	0	0	0	0	0	0	0	0	0	0	0	0	0	0	0	0	0	0	0
CSS0044016.1	4.08835	6.07876	5.14879	2.74671	3.62237	3.19376	4.30584	3.89441	4.72459	8.39642	5.68207	4.43583	2.84061	4.39521	4.11428	4.58131	3.05028	4.00161	3.10035	3.09527	5.28339	5.24896	5.67437	5.56305	12.4031	7.58752	3.7882	5.22287	9.09225	5.98958	4.58341	2.73219	6.65596	6.22336	9.653	4.37422	4.61129	4.80723	8.74891	13.608	9.34271	11.8716	13.3573	4.4741	5.21749	5.13618	5.23753	4.8578	4.51935	3.06066	3.2886	3.42759	3.88181	3.61126	3.35417	4.76358	4.24248	4.25598	4.52493	3.68633	4.19792	3.75663	4.40813	4.69696	4.27946	5.98959	5.85294	7.25768	4.27685	3.76607	4.11955	3.41563	4.08701	3.86444	3.95802	3.99084	4.41401	3.91871	4.47589	4.25649	8.38454	8.81291	7.77538	9.12775	6.61204	6.97088	5.58903	5.93723	7.43371	7.32741	6.59106	6.3216	2.54262	3.48757	3.24418	3.5911	2.81118	3.61663	5.24879	3.52494	3.03456	4.12731	2.71676	3.07675	2.53672	3.12885	3.08619	4.6818	6.36945	4.69746	4.61039	5.26985	5.80698	5.96131	6.2591	4.75884	4.0331	5.59524	5.38091	4.36889	4.44657	5.86691	5.98221	6.20077	6.05228	5.62876	8.53537	5.68969	8.64428	5.94216	7.45572	6.86564	7.44844	9.18352	8.47944	7.30095	7.40036	4.69682	4.48951	4.17797	5.6563	4.52037	11.1743	11.1062	5.86622	11.2804	11.922	11.8647	3.06754	2.99217	2.9259	3.79665	3.47074	4.28745	4.66026	4.38768	3.39782	4.83837	4.31535	4.55111	4.56126	4.89282	4.85206	5.7922	9.23736	7.97745	7.12553	7.32902	5.35241	7.90603	5.41557	8.2762	7.87366	9.1631	9.24196	4.89238	5.42626	4.70795	6.34152	6.20885	6.45959	4.60229	5.53148	3.76336	5.89336	5.39267	7.82376	10.544	4.90373	5.51465	5.54773	5.80205	5.18281	5.23465	6.56465	5.80642	7.44856	5.41377	4.42015	4.64509	4.42015	5.23272	4.23635	2.03012	4.51503	6.7045	5.71221	8.16351	2.97947	6.42884	8.32509	7.2754	8.5222	7.64295	7.87167	6.3066	7.34829	7.11574	6.23206	5.79587	5.33019	8.78565	5.71202	7.54417	7.08177	7.08397	8.35746	8.31703	7.06887	11.7374	7.29688	10.431	11.3123	10.4004	11.2777	9.85111	10.6631	8.5998	9.34108	7.74896	6.58382	7.58293	7.21163	7.52726	6.92913	10.5071	12.3575	10.8035	9.13751	8.68391	9.00243	8.45492	8.2147	6.68727	5.92953	5.521	7.67669	7.80882	8.721	6.4103	3.88244	4.55807	7.52725	8.21072	9.4982	9.87028	4.88494	4.5655	3.9616	4.57324	4.14053	3.54104	4.03403	5.00894	4.20295	6.32195	5.98361	6.09598	4.23213	6.38867	4.91042	4.26892	6.26142	3.79375	4.72299	6.51577	5.78507	2.98943	5.43341	5.14271	5.61311	5.96033	5.83697	5.68591	5.8418	5.41071	6.07204	6.48341	6.46236	9.46732	6.04042	5.66772	4.75811	8.70584	5.2422	7.53934	3.13749	2.56828	2.94388	4.16947	4.35056	4.65279	5.10126	5.29791	5.38284	3.98269	4.05247	3.58613	4.99379	4.94957	5.02902	4.15241	4.3562	3.05233	3.7621	4.27741	4.15966	8.20735	5.30344	5.83154	5.35778	8.57027	7.05448	7.54992	9.17174	5.40546	8.02562	7.32957	9.7734	9.53253	9.80513	7.69127	8.21381	8.35687	7.89777	8.39691	7.7177	9.10734	10.8003	10.9021	10.9143	6.56799	6.36287	6.38526	8.10605	7.93891	8.89489	8.1596	7.1124	5.59164	5.89138	7.62984	9.53374	8.55863	6.70074	10.0849	10.333	7.21763	6.9318	7.48504	7.24184	6.05794	7.0424	6.61939	10.645	7.80812	6.21776	6.72755	8.14765	8.34044	8.03193	4.25669	3.55508	12.7108	13.0739	12.4739	12.3196	13.2009	2.26756	5.95022	5.15791	5.25282	4.87398	5.65376	5.1228	2.52123	5.49753	5.46845	3.0787	4.51279	4.88831	2.63739	4.67045	3.87132	3.48744	3.65007	9.49927	4.48237	5.5852	7.4057	6.8172	7.15703	1.74603	1.62208	1.73327	1.38645	1.42182	1.83778	2.01668	1.79444	1.65153	5.94398	2.98577	2.1798	2.44405	2.06805	8.4897	10.1342	8.71221	7.08714	5.54034	5.68623	6.39643	6.05711	5.37134	5.41388	5.16111	4.7854	6.75694	7.65712	6.62774	6.39209	4.28249	4.05334	3.9241	3.47165	4.66881	4.3532	4.32126	4.50317	4.58799	4.9152	4.84149	4.27046	4.86848	4.72728	4.79616	5.82782	5.20573	3.97299	3.32354	4.57847	5.3376	5.17239	4.6301	4.54245	5.75437	4.63223	4.95392	5.19474	4.94457	5.92614	5.48937	4.0703	3.7996	4.15156	4.96344	4.76763	4.13476	5.16359	5.11173	4.81999	4.50769	5.34333	5.3622	5.01743	5.03176	4.72128	5.08423	4.65013	6.08392	8.87014	7.82975	7.27758	6.08534	5.9655	5.676	5.71303	5.11351	5.21894	6.28609	7.30286	6.16706	5.202	6.61441	7.76935	7.49775	4.13447	7.63003	7.46406	6.97348	6.9253	6.88548	7.74624	11.3365	10.0101	10.2269	8.92593	9.18338	10.4356	11.677	10.8172	9.12799	12.2659	12.155	11.6046	10.7212	12.5458	10.5901	10.396	11.4762	10.3487	4.44909	5.48632	2.76869	3.74764	4.30214	4.29563	3.3979	3.50295	5.29111	5.2287	4.81168	4.12742	4.16046	4.31883	4.78323	4.23018	4.83771	4.41505	7.81881	8.6293	6.70162	5.28684	5.81196	5.72512	4.33364	5.18181	3.50735	6.16245	3.59061	4.13939	4.14064	0.923109	1.84097	4.21428	5.0499	4.46556	3.92501	3.44331	2.57659	4.52509	3.82136	4.30658	9.84881	5.63525	4.56097	5.54438	5.79959	7.28378	7.29576	10.6217	7.95263	7.39793	8.03025	5.66376	4.90271	4.58666	10.3071	10.6344	9.58316	6.00259	4.65751	4.67644	10.3271	9.57234	3.30674	3.78119	3.80743	6.92601	5.02242	4.05005	3.67489	2.93927	3.49793	4.35083	6.26289	6.16537	6.48744	5.85348	11.2918	11.5559	7.46372	6.90086	5.35451	4.35214	7.96152	4.5252	5.57791	9.88879	7.07599	7.26642	7.01723	6.16299	6.42409	6.53381	5.95512	7.24314	6.32562	6.68554	6.06187	6.28302	6.17449	7.58136	1.84896	1.11747	1.57532	3.58214	6.099	4.43557	6.57887	3.72441	5.42699	6.98642	3.99611	3.8192	7.64604	9.93462	8.22436	4.43671	5.11008	4.85464	6.09875	19.6638	4.10609	6.12153	5.33774	5.57267	9.47935	6.43912	6.12706	5.06771	5.79487	5.32829	5.5336	4.68038	5.7687	8.9654	8.3188	7.40323	7.31883	7.84727	5.34507	5.27754	3.20377	3.70431	4.07514	4.01795	7.16179	4.39419	4.01222	6.09386	4.42121	4.62209	3.13867	3.8105	3.21772	4.0901	4.76652	4.15455	4.25892	4.9663	7.87384	6.62945	10.7441	10.8289	10.1904	10.4604	11.3732	10.807	12.1999	9.79153	4.26238	4.63088	4.92977	4.71238	3.43405	3.6262	3.7089	4.26083	4.10142	4.26257	4.19573	4.37645	3.17001	3.76342	3.43599	4.57941	5.1557	3.97478	3.88864	2.96184	2.03756	2.05908	0.573916	0.967728	1.16869	4.98904	4.71946	4.05483	6.87023	7.90143	3.59497	3.33857	3.85473	4.86683	5.60811	7.57507	2.93084	4.31399	2.74943	7.19252	2.30722	1.37781	14.6579	8.89868	4.64564	5.04316	3.29698	3.0241	2.74835	5.02869	5.18793	4.12242	9.48911	9.66031	9.2715	8.07867	8.37664	7.8005	8.80833	11.4588	12.2069	9.32559	1.29407	1.16468	6.19127	7.33679	13.4651
CSS0046972.1	10.4073	9.43179	10.657	22.3455	29.9615	27.8106	36.3572	32.5188	37.3008	7.74783	11.4047	7.69487	6.91512	8.91892	14.8238	5.17877	8.45353	5.48208	2.70393	3.12599	4.1305	10.7267	9.74471	8.5229	10.4734	12.9415	22.3663	6.79012	14.7538	9.10665	13.1032	9.61063	12.1943	30.1641	15.3222	5.4794	5.13555	5.47492	23.3927	17.6217	18.9028	35.5469	19.9593	9.69483	11.0997	11.5689	11.4201	15.1004	15.1455	11.5642	12.3461	13.2465	15.6632	15.4612	15.6404	15.3956	15.284	16.9062	17.3908	10.8401	12.3153	10.1721	16.7352	9.71035	10.2689	8.03973	8.58299	6.70706	8.79147	10.6346	32.7584	33.4403	32.6328	28.3946	24.5432	32.0148	11.5879	10.4462	11.2049	11.09	19.8167	21.3903	16.1112	23.5328	23.1411	24.463	23.7378	23.6893	18.7582	12.5321	8.95775	5.35862	6.96736	8.06101	4.74958	7.45269	7.25023	9.52977	8.94168	11.6502	5.15553	9.83684	8.17402	9.10963	8.1547	7.23307	4.83919	18.0276	17.035	8.30438	13.0078	8.94745	13.1011	11.2765	9.80535	16.9083	13.1655	18.636	18.2817	13.488	17.3284	5.85997	9.26657	8.74178	8.5608	10.2642	4.95461	5.43269	7.79493	8.80466	3.67871	6.81053	3.42878	8.22898	4.90963	10.2223	8.82874	6.33214	9.44805	7.44846	12.2913	8.60586	22.8566	26.2697	10.0332	23.9454	24.3329	21.4927	31.0127	28.1761	26.9217	13.5986	12.9963	14.417	9.2379	11.3098	13.4229	10.285	9.0218	7.7657	9.68241	11.5023	10.4942	19.7731	15.8291	10.892	13.9161	13.6242	20.2549	8.7058	7.98578	28.8136	11.3024	10.5787	10.8009	33.4784	29.1873	27.2894	19.8829	15.0965	19.3089	15.0518	12.0959	13.7444	14.7766	10.5552	9.83906	15.6888	3.91269	8.01887	4.14577	28.6077	26.4721	22.3848	32.6759	28.1874	36.7862	9.10084	7.64268	10.0838	7.64268	23.4181	14.9593	5.65748	8.5991	10.6842	12.1985	14.3404	7.03169	8.82693	9.14526	9.83886	13.0004	29.985	30.1068	8.71714	9.66912	9.2793	12.896	25.7884	20.2795	25.0805	20.3426	13.2616	12.3856	21.4724	23.5062	18.0151	20.8287	24.6316	21.7861	24.2147	25.1115	24.8264	25.0797	22.0146	24.2248	22.2147	22.5625	15.4408	23.7959	22.1719	23.3222	13.9035	11.2167	11.2067	12.3218	12.4337	7.77212	6.60318	7.54054	11.2511	11.3082	10.5526	13.4486	10.9248	12.1779	15.1429	12.1403	13.7157	12.9971	16.4061	7.41046	9.32584	9.6623	8.396	9.93471	11.3854	13.4289	9.37419	11.7267	10.1805	12.0686	11.7462	10.8136	9.41925	6.71668	5.4164	17.3262	16.609	17.2685	22.8253	18.0798	19.1423	24.7023	15.6559	18.0414	20.1865	14.9334	14.0754	13.2841	15.5757	16.6414	16.6613	15.9387	13.2206	14.4778	16.3044	18.4383	19.3293	18.0303	14.6518	13.3873	11.7562	11.3307	11.3048	18.0898	16.6975	16.961	17.1486	18.6981	15.4912	18.2485	20.8251	22.9808	13.8483	16.408	15.5391	12.3373	11.0567	11.3377	10.3803	9.29991	7.39314	8.62974	8.78028	7.51608	19.345	17.6735	17.194	6.22418	13.6318	22.3519	22.5041	27.519	21.095	20.472	23.3254	24.8155	13.4077	15.7161	12.8157	18.3181	15.9461	15.7438	14.0407	20.9797	17.3965	18.2127	15.6328	18.403	15.3304	11.7832	14.4573	15.7488	16.0851	17.1159	20.3661	17.3274	17.7957	19.6026	21.7851	20.4811	17.7163	13.8388	17.8092	16.3066	14.0286	16.4551	14.108	13.1982	14.1431	15.9418	16.9442	18.3775	21.5545	22.3246	17.1104	17.2036	15.7686	17.4609	8.58163	9.2428	10.5495	10.4503	12.6927	10.6047	11.2596	3.61073	6.75141	8.35095	5.2628	3.8427	6.5601	3.85767	3.84617	8.9715	5.09923	4.03783	4.55549	8.11084	3.60598	4.60858	3.70261	4.62054	2.78875	17.4092	15.3271	14.3743	23.9024	24.3516	24.8609	0.248884	0.226107	0.159672	0.297482	0.1622	0.290156	0.294598	0.522543	0.0403725	31.0268	15.1978	13.775	12.9686	8.18914	35.475	30.554	31.8391	26.2654	29.6978	18.0812	31.6858	34.1436	15.6751	21.4961	10.9165	11.4873	8.72312	5.8088	5.56378	4.30907	9.20509	8.67854	6.5336	5.55746	5.56343	7.03207	4.59117	13.0249	11.9562	11.1845	13.8836	7.86813	9.09513	12.45	10.8547	8.69681	8.43249	5.67856	3.30781	8.4108	7.53548	7.77115	6.10755	5.70176	9.75124	5.51468	5.13975	7.59324	8.08451	4.67467	5.40046	3.402	6.23594	5.90452	6.86478	9.62986	4.57589	7.43891	9.60333	7.25706	6.18327	8.29142	9.4569	7.82068	9.78108	6.94776	7.29607	5.61017	35.6359	41.3688	32.7413	30.0622	38.6786	31.9959	28.9302	28.1513	20.9537	22.8725	24.3789	31.0029	34.6468	25.1045	31.1003	10.9897	13.4767	5.20383	33.8221	34.5981	28.5028	24.2476	33.4725	40.0191	28.1075	23.5393	25.3676	35.8211	10.6696	10.298	14.5717	11.3228	11.3829	9.04389	9.67079	10.2266	11.4524	18.0297	11.3274	10.6104	8.88384	12.0666	29.661	29.992	24.5763	26.4996	24.9117	24.2331	34.7036	32.549	26.4407	22.0539	39.8111	39.8298	10.4599	10.2375	22.004	21.0636	31.8913	30.9034	14.442	11.1416	15.6214	20.4118	16.0967	11.516	24.4236	25.6026	37.967	16.4324	9.30382	16.942	10.776	4.94609	6.51692	6.27449	5.58456	13.8533	6.14409	15.9827	3.42749	5.57685	4.30209	5.42136	26.2115	17.2354	7.28182	13.3206	10.5641	31.5027	12.763	19.7127	25.5278	22.9412	23.0701	22.5322	18.1994	19.4547	27.5961	22.0037	24.786	8.98805	8.84238	9.29475	22.7058	23.6665	29.1219	27.827	27.0712	18.9324	13.6206	10.2064	9.61536	12.2575	11.1973	35.2985	12.6247	22.3716	15.8442	18.9672	10.8131	10.4153	4.8578	6.08256	4.38227	4.9515	9.24784	6.07387	4.51926	13.0811	12.684	12.9111	11.2222	11.6389	12.5612	10.7677	12.1467	11.9866	11.2149	12.2189	11.5862	11.858	10.0864	12.1509	17.376	11.8034	15.5585	42.114	54.4796	39.8494	22.9584	17.0324	14.9017	12.2698	7.79205	8.02398	19.9904	14.8013	18.4892	15.7749	9.94963	9.23158	8.44351	53.127	21.9494	14.3058	9.10062	14.4093	14.7326	23.5812	17.4726	23.617	15.8278	19.0703	13.7162	22.7528	15.5468	11.9751	8.17055	8.69716	8.4697	16.6432	11.0986	12.2026	8.96912	8.92496	6.39788	5.75266	9.65502	7.6392	8.78422	6.32267	7.93804	6.37581	5.84763	8.99701	7.67043	7.27655	8.11399	6.6751	5.7408	11.1849	17.3766	13.4331	13.7191	14.0179	16.8716	14.4666	14.8788	15.2109	17.1267	15.5209	20.9794	25.286	22.6176	23.7209	12.7796	18.4528	14.508	15.9879	17.3144	18.8612	15.7118	19.2314	11.3179	11.9714	12.3467	12.1949	17.3902	15.4067	9.3223	6.38141	8.24699	9.14369	4.72335	4.11371	7.75611	10.2896	8.34207	21.3832	12.7683	11.0308	17.9487	14.8578	24.475	20.1722	20.0204	10.9383	3.34859	5.41229	3.96861	13.362	2.58878	2.26606	23.2106	10.525	5.83963	5.98408	7.77454	9.26237	8.50257	13.2389	16.5753	12.3374	17.4958	11.1005	15.1291	23.7716	18.1904	19.4999	10.6815	15.8091	12.8742	12.3649	23.6881	14.195	19.2598	19.8321	13.561
CSS0017646.1	0.523787	1.22689	2.33774	0.244619	0.274121	0.218685	0.278103	0.252245	0.355358	0.845009	0.0432153	0.188858	0.14838	0.208589	0.304356	0.242069	0.101442	0.110163	0.0679295	0	0.15741	0.202147	0.168584	0.100289	2.45903	1.90689	0	0	0	0.073499	0.215187	0.202063	0.0923381	0.462286	0.0843194	0.526553	0.544161	0.606299	0.147237	1.98232	0.559988	1.21601	1.29396	0.394609	0.284718	0.216888	0.311195	0.357909	0.323484	0.424666	0.0565041	0.350154	0.325489	0.209031	0.249417	0.272856	0.169332	0.252169	0.396052	0.179384	0.206678	0.199522	0.170637	0.391435	0.334035	0.535313	0.538611	0.730238	0.413372	0.660964	0.482306	0.621928	0.823249	0.584933	0.351847	0.789367	0.670124	0.379411	0.544712	0.70463	0.409704	0.476568	0.43077	0.299723	0.312302	0.254535	1.20895	1.46031	0.740299	0.758735	0.541195	0.47654	0.162	0.339438	0.155026	0.581623	0.317249	0.40676	0.105417	0.103254	0.14417	0.183821	0.0920311	0.154751	0.176831	0.28127	0.146672	0.808775	0.767071	0.683851	0.916019	0.567428	0.605765	0.739846	0.74889	0.932344	0.654533	1.0088	0.76698	0.469925	0.768945	0.991076	0.653931	0.284364	1.07837	0.349662	0.979423	0.233491	0.840582	0.363378	1.55033	0.515218	0.413675	0.586	0.167925	1.18363	1.17483	0.162902	0.535879	0.871302	0.549583	0.692851	0.692369	0.451605	0.394479	0.746824	0.422066	0.901955	1.03463	0.998324	0.884954	0.710167	0.870808	0.711746	0.775901	0.974817	1.06825	0.568952	0.803191	0.817261	0.627759	0.737382	0.88367	0.483519	0.650377	0.865892	0.825648	0.862386	1.19294	1.59464	1.33666	0.939514	1.78349	1.17468	1.31574	0.392449	0.38027	0.315165	1.14044	1.214	1.06935	1.07222	1.06708	0.855062	0.74696	0.989904	1.07482	0.628023	1.91567	2.59115	2.30978	0.457489	0.529916	0.465072	0.416355	0.768329	0.789075	0.615328	0.844012	0.439251	0.844012	0.770753	0.614388	0.297161	0.763322	0.816306	1.10763	0.895404	0.107863	0.155253	0.16288	0.190007	0.280076	0.722549	0.788653	0.205847	0.113128	0.235573	0.386236	0.484218	0.514986	0.774355	0.342161	0.711847	0.664653	0.652476	0.546569	0.744812	0.601551	0.990626	1.08453	0.57817	0.622142	0.617825	1.10286	0.440837	0.585087	1.13366	0.551707	0.490001	0.903696	0.941696	1.07165	0.628436	0.707378	0.529602	0.787003	0.911271	1.00025	1.20791	0.704858	0.345341	0.390564	0.566452	1.11978	1.25642	0.668332	0.713358	0.637414	0.500266	0.691025	0.820495	1.24705	0.933426	1.01357	1.48172	0.928118	0.910898	1.09535	1.01486	1.59213	1.03723	1.00999	1.02132	1.06525	0.0661826	0.0869349	0.0367471	0.438803	1.42593	0.219926	0.83929	0.529145	0.505074	0.22111	0.749816	0.891059	0.499555	0.0125866	0	0.0345931	0.025709	0.0119495	0.0247366	0.013259	0	0.0130116	0.0254395	0.0279863	0	0.0511722	0.0237991	0.0216052	0.0189657	0.0541553	0	0.0799182	0.0314768	0.0438554	0.0799292	0.0709794	0.0292734	0.0898436	0.0770437	0.0800176	0.0416865	0.0702912	0.0630457	0.0182592	0.0821976	0.0160227	0.0389754	0.0339662	0.0181424	0.0239123	0.0360945	0.027082	0.0338409	0.134193	0.3484	1.39493	0	0.341648	0.264378	0.343338	0.2414	0.0721916	0.228737	0.262615	0.0560351	0.0368617	0.0672493	0.155863	0.0597044	0.0875619	0.174337	0.0907994	0.0437076	0.0886016	0.0631166	0.113933	0.0855191	0	0.0841692	0.0350652	0.0720369	0.0779653	0.0893824	0.120822	0.0494289	0.0494119	0.190686	0.109838	0.172865	0	0.203502	0.148909	0.0252143	0.051238	0.0493891	0.0126074	0.0674705	0.013226	0.0515862	0.246472	0.147693	0.0156828	0.0861732	0.129886	0.140482	0.145394	0	0.0292856	0.151005	0.0630526	0.077643	0.0818742	0.10483	0	0.054346	0.0116281	0.029594	0.0359097	0.0144739	0	0.0125469	0.0121039	0	0.0187604	0.0210879	0.047623	0.00977979	0.0203461	0	0.0407271	0.00924801	0.705545	0.132781	0.202061	1.00667	0.97596	1.00643	0.207441	0.252836	0.229639	0.180039	0.160592	0.266307	0.249606	0.149958	0.230901	1.0613	0.944728	0.283083	0.253689	0.585793	2.75423	1.46011	0.779013	1.12461	0.842105	0.786915	1.27144	0.807076	0.656399	0.487769	0.682225	0.885307	1.06592	1.17174	1.04731	0.480065	0.415972	0.25269	0.185102	0.185136	0.267536	0.240171	0.402638	0.194575	0.632007	0.442684	0.52176	0.654075	0.702192	0.20748	0.340973	0.386037	0.436786	0.335376	0.255681	0.568034	0.498786	0.422166	0.347653	0.359258	0.558546	0.44712	0.345117	0.423803	0.433934	0.268532	0.391042	0.471124	0.310065	0.235805	0.533633	0.474009	0.544299	0.457312	0.35322	0.439413	0.35574	0.515169	0.405768	0.479308	0.497463	0.392168	0.324516	0.528203	0.650927	0.699567	0.510094	0.404811	0.463134	0.449729	0.480851	0.584783	0.379187	0.498443	0.464013	0.472838	0.578173	0.518096	0.636598	0.949709	1.4663	0.551495	0.215282	0.173849	0.370542	0.288856	0.380843	0.29714	0.389975	0.508609	0.537884	0.48228	0.887437	1.30544	1.04107	0.802901	1.11241	0.622886	0.991408	1.12336	0.69645	0.895773	0.996309	0.717688	0.808532	0.800949	0.070286	0.0237195	0.024676	0.149583	0.0498226	0.174105	0.110814	0.0665493	0.0671637	0.134425	0.115421	0.0891851	0.12624	0.203168	0.191738	0.235821	0.168824	0.289264	0.550106	0.423231	0.619007	0.704224	0.373366	0.327423	0.12511	0.535631	0.0886436	0.238246	0.148217	0.513834	0.912132	0.180245	0.301164	0.60805	0.501262	0.604495	0.498115	0.289085	0.370601	0.387737	0.648444	0.830699	0.353641	0.642906	1.11519	0.757877	0.678604	0.655166	0.282773	0.374314	0.278777	0.242133	0.257794	0.638833	0.779846	0.596331	0.586925	0.50369	0.544981	0.320552	0.375887	0.263192	0.512791	0.626126	0.0616624	0.0491978	0.0371781	0.907752	0.330805	0.16386	0.464258	0.34512	0.15635	0.0386118	0.34593	0.272823	0.420927	0.438631	1.52028	2.7659	1.15246	1.39462	0.982553	1.02124	2.48438	1.30792	1.88316	2.00713	2.32741	1.57919	1.3282	1.35883	1.4673	1.4486	1.68985	1.47531	1.15146	1.28961	1.09666	1.11401	1.16448	1.66041	0.160454	0.139304	0.212147	0.327715	0.271739	0.28975	1.96567	1.13935	0.487227	1.47575	1.26936	1.70511	1.62988	2.18041	2.41803	1.34527	1.14488	0.970179	0.883275	2.28064	0.265774	1.45972	1.11417	1.11962	1.8461	0.648924	0.599073	0.868266	0.793107	0.528793	0.330357	1.0275	0.617217	1.01078	0.498061	0.20066	0.281627	0.186841	0.261326	0.120088	0.140386	0.183125	1.08842	0.863163	1.34758	0.530058	0.39693	0.417086	0.554028	0.348242	0.508333	0.45517	0.262292	0.502097	0.69966	0.373516	0.367681	0.1531	0.275643	0.250376	0.267168	0.180021	0.175218	0.210781	0.101249	0.121263	0.124935	0.227026	0.0275917	0.0787379	0.1508	0.0907304	0.0515401	0.11259	0.213322	0.0799236	0.0155993	0.0527509	0.0209473	0.0371321	0.154244	0.0762908	0.0510004	0.0303432	0.0308555	0.154039	0.163578	0.172755	0.0686016	0.0444637	0	0.0109418	0.0444287	0.134169	0.124279	0.39292	0.33423	0.118356	0.556589	0.911684	0.151175	0.436755	0.300506	0.0679757	0.52091	0.598819	0.415828	0.525787	0.345719	0.270091	0.873583	0.683996	0.69043	0.720868	0.5117	0.451139	0.439496	0.213284	0.242284	0.344199	1.01782	1.09966	0.527527	1.32893	1.09005	1.01424	0.964127	0.380727	0.576554	0.334698	0.317225	0.0524215	0.73824	0.286522	0.540766
CSS0012959.1	5.18223	8.74274	8.40935	10.9952	12.6741	13.0126	27.0689	24.6568	27.4268	13.4043	9.77175	10.299	6.04325	9.04349	12.271	7.20128	6.12866	7.06494	2.94802	3.68037	5.29053	7.07114	6.76462	5.40325	4.58805	5.91174	3.9234	5.46458	5.85204	4.99186	6.69365	8.26187	6.59538	14.7785	9.67275	5.80631	5.96094	6.08329	13.2173	11.0683	8.41397	10.7113	15.1992	8.39459	7.79416	7.89873	7.70459	7.91502	8.54772	9.63978	10.3926	10.2386	4.40279	4.14908	4.8126	7.51619	3.92807	3.8962	4.47002	3.32041	3.36438	3.94	4.30934	8.67848	9.72611	9.14815	10.1216	10.759	9.4846	10.7298	9.02418	9.94668	9.44574	8.93139	7.27269	8.46548	11.0689	8.82992	12.0248	12.2299	11.0191	6.92686	8.77044	8.03959	6.45074	5.33924	19.713	18.3419	12.2898	8.55134	5.94201	4.56988	4.74131	5.92617	4.36657	7.8858	6.77003	7.38934	4.82201	2.14849	4.08121	2.72165	3.07553	4.49184	3.37354	6.22554	4.20494	5.78953	6.6561	9.74344	8.34536	9.828	7.6418	9.87202	10.9594	5.80931	5.49634	6.03538	6.03053	3.55361	5.74047	11.909	10.6335	4.05031	22.8029	7.01161	8.13182	3.87569	13.1026	7.72846	9.13283	5.28628	4.69702	6.17351	2.50741	27.3812	19.4578	7.91152	6.71664	6.20681	8.56168	7.10836	2.90665	2.94865	32.2283	36.8951	2.39972	6.72404	8.43173	7.96216	6.91546	6.09675	6.02691	5.78195	5.5819	5.52649	5.05104	5.96978	5.35864	5.23499	5.48042	5.28778	5.35984	9.39293	9.01269	8.32768	8.31888	7.72234	10.5118	9.97986	7.98261	14.9351	12.1756	8.72705	12.7091	8.72084	9.08544	8.47598	7.45819	7.13377	6.48387	9.83473	7.15552	9.73871	7.77149	7.53586	8.74583	7.98639	7.08417	9.23624	8.48345	5.14732	5.2948	5.76104	6.13705	5.36342	7.508	4.81199	6.4992	4.29227	6.4992	6.5135	5.33541	1.86829	4.04404	4.27015	5.21196	6.07497	2.16606	6.56522	13.4817	12.3062	17.0092	12.2616	15.9646	7.50945	10.5043	10.4266	14.1208	8.82122	10.2802	11.6331	9.53058	8.80319	8.89582	14.7808	14.5309	9.8633	9.88924	8.23339	10.545	7.12682	7.58315	10.0546	10.4382	7.30871	10.3684	7.07731	7.63444	3.71479	6.40187	7.29779	6.90942	3.67332	3.47661	6.66865	7.72001	8.51883	5.73414	5.99125	5.85673	6.05389	6.14818	4.23919	6.4601	6.16842	7.51592	7.04304	6.05952	5.67179	3.98416	4.82301	8.53296	8.37254	9.28664	9.70643	4.55857	5.42116	4.94974	4.87996	4.4543	3.90271	3.97458	4.85682	3.80483	8.23229	4.53223	4.52682	24.2904	79.1268	6.67355	10.1564	17.2719	4.48599	77.3915	80.5767	5.44952	4.37664	4.1127	3.26202	3.31487	2.93306	3.9285	3.57177	3.40609	3.55169	8.96853	9.59444	9.6562	6.46218	4.44179	3.62737	4.81315	5.87352	3.26766	4.75498	4.15741	3.07266	3.74471	10.243	10.0817	9.31269	11.057	13.4836	12.5084	10.2034	9.94889	9.49212	9.85682	8.74772	8.93254	9.52878	8.78877	8.43106	2.61215	3.44697	2.8252	6.07359	5.68849	7.1991	8.94676	10.5659	13.205	11.2857	17.4858	11.5712	11.8888	13.28	16.5037	9.15285	9.65125	7.61074	4.50863	6.06901	5.23886	5.86401	4.99697	5.22586	8.93634	9.71298	8.90323	5.30149	5.06722	5.70516	4.89377	4.29323	4.67158	5.20152	4.92963	4.5869	5.44548	5.79182	5.83015	4.03209	3.50527	5.1626	5.0709	5.25477	3.9997	5.5136	4.78034	3.6254	3.99919	3.80283	4.59459	4.14663	3.67027	5.39561	4.39083	4.91724	5.6804	10.8856	5.89233	9.7766	14.6748	12.3512	11.7513	13.9155	2.50255	5.20727	4.33539	3.65483	4.60026	5.32435	4.3633	2.29314	4.6585	5.05777	3.06703	3.98668	4.54112	2.7205	4.15521	5.85112	3.18846	4.71371	9.63145	6.09074	5.91288	14.0039	11.2377	16.6217	0.505785	0.481086	0.567792	0.233619	0.185673	0.333112	0.463638	0.533836	0.395974	12.0724	4.51895	3.54256	4.63866	3.70651	22.7537	14.6404	18.2852	15.3014	9.15773	8.35129	11.8727	11.2192	6.86112	6.39681	6.01173	6.56861	6.1594	13.0155	7.85945	10.8401	7.35832	6.02152	5.8889	6.42671	5.4245	5.11262	4.92599	5.59294	9.30391	12.0846	13.9093	8.60206	8.81717	5.39117	5.68818	4.30079	6.05378	4.67375	2.84161	3.17374	3.92622	3.91921	3.54935	3.66311	5.08687	3.59504	3.95768	4.22082	4.00841	3.07477	3.06233	2.67901	3.56301	4.09355	3.52267	4.11612	2.70949	3.50455	3.24987	3.12258	3.11457	4.93802	5.32549	4.08733	4.29806	4.01995	3.99285	3.75705	12.8412	19.6304	18.2807	16.3902	18.4429	15.5589	14.9134	14.9237	7.88177	7.41594	9.35549	13.1632	12.7498	13.0184	23.1717	7.76672	8.02182	6.60283	4.1751	2.6661	3.75292	2.53473	4.05003	6.41681	5.71102	11.6365	5.22487	10.1743	10.9447	22.1022	37.8167	17.4607	9.21099	14.446	14.0342	12.8218	9.13544	11.9347	12.4804	10.1364	9.85881	12.5613	2.18	2.42615	1.49168	1.69093	2.52379	2.38108	1.23546	1.25719	1.70703	2.77009	0.782587	1.32729	4.78723	4.71737	4.00854	3.02748	1.88327	1.83759	8.62216	8.94822	10.1398	7.6353	9.06538	7.5724	6.97954	6.92728	1.90408	3.41358	6.87432	7.05157	6.37538	1.41704	2.65842	4.31892	5.61262	6.76701	4.18336	2.23099	2.82767	5.71491	5.24857	6.51301	9.72838	13.6878	18.3259	13.705	69.0983	22.0003	14.3869	7.63147	3.27948	3.29237	2.73761	10.6914	9.17534	9.30605	10.4716	9.24966	10.0876	3.72753	4.60708	3.8583	7.97678	7.14327	1.16845	1.24626	0.966801	16.8061	6.44464	6.07816	5.53323	5.79607	2.37747	2.21696	7.39991	10.8395	11.4885	7.28081	13.4924	16.0294	9.15026	6.98736	6.33929	5.09484	12.9938	7.96522	7.65812	11.1285	9.41013	6.2198	7.55247	7.8023	8.28614	7.61617	8.17231	9.12169	7.19093	7.33589	7.14932	7.48458	7.70059	8.76652	1.11375	0.499017	0.963108	1.4452	4.02146	2.74494	15.9538	9.62769	5.14957	7.06148	6.65181	6.1878	8.53539	13.266	12.5913	13.8571	6.62743	6.18191	6.82886	9.84696	0.984628	4.96839	4.409	4.34366	11.3349	11.3784	9.03579	11.6238	8.92532	9.32261	9.75471	9.91711	8.57622	6.75521	10.3193	11.6165	10.7863	10.0709	13.5993	13.9188	11.3948	11.7649	6.99487	5.55278	7.19135	8.8589	9.01832	11.2887	8.7991	10.914	7.28056	8.28886	7.04157	8.56864	8.42901	9.05169	8.36906	11.1997	17.0915	17.8306	14.6684	11.3431	13.9196	11.5592	14.3312	12.4054	12.7705	11.6492	5.38703	5.92903	6.53462	6.67052	4.31976	5.72924	4.6912	6.23913	4.84493	5.15256	4.60761	5.08347	4.84469	5.14743	3.4824	4.16306	5.89303	5.81705	4.49959	2.78356	2.88546	2.71661	1.0179	2.03311	1.87034	4.78653	6.94724	6.82787	36.8792	14.2014	6.65141	7.57111	4.52609	6.5124	8.00286	21.6779	4.0549	5.51872	3.35474	7.92919	2.75644	1.49738	9.40997	7.64892	5.83784	5.39099	4.82688	4.51757	4.04454	8.95744	9.97737	6.67083	13.3078	11.3322	9.72517	13.1232	14.2789	13.3055	10.3144	9.40174	10.9888	10.2716	1.82138	1.43615	14.7641	8.7152	8.27831
CSS0048055.1	23.3227	49.0353	51.5077	5.58499	7.1951	6.18148	13.1744	11.6041	11.8418	42.0941	31.4665	27.099	11.4049	25.7588	22.4456	30.1056	23.8812	29.5261	33.2122	22.9809	42.0951	17.1795	18.7221	15.038	0.0697352	23.2562	9.57768	25.967	15.3628	18.7818	21.3581	15.85	17.1255	41.2641	101.95	66.3409	64.7323	64.1865	103.748	90.456	81.9857	115.968	93.7509	6.99848	5.02351	4.81956	5.685	15.636	14.0981	17.3367	15.8976	14.8909	13.8554	14.2637	12.974	14.8017	24.0981	21.4094	23.8977	20.402	20.4305	9.72585	26.2731	10.1107	8.92641	35	30.184	35.0202	10.7197	10.6936	16.001	16.3875	14.2557	15.8442	10.7004	12.6252	13.9585	10.6163	15.1019	15.3021	58.1047	63.4507	41.2312	41.5638	47.517	46.1794	29.8875	37.2325	44.7287	73.5252	103.074	95.5533	43.3034	36.5444	30.5104	37.2993	30.8483	36.3335	7.96295	4.90381	30.7282	7.79292	15.8761	23.4887	17.8527	35.5557	29.5628	75.7626	65.5448	51.4271	50.2304	53.7176	48.3384	60.0813	65.9791	66.5047	70.3962	54.1549	57.0503	53.7436	52.992	61.7256	58.5442	20.1898	16.1424	18.8681	13.4549	10.5791	16.5041	27.509	25.5942	25.9169	28.2156	27.1776	16.1623	30.7682	32.1435	17.1149	30.4102	7.38121	54.4257	34.2662	36.2762	59.4554	26.0135	31.8293	54.7527	28.4394	16.3551	15.4558	16.6879	65.1954	63.3538	61.3677	55.2857	61.8286	55.536	50.8413	52.3734	55.1911	44.4805	51.0798	40.6427	42.4458	99.7907	54.8029	44.9429	45.0296	37.5945	46.6367	44.3666	99.5194	53.245	62.4196	51.1784	19.2387	20.1173	23.0874	58.5173	61.4726	57.1755	53.7154	82.4299	79.8073	45.1263	35.1593	49.8376	120.894	45.7439	29.9926	37.433	30.6533	38.6243	40.0053	31.7283	24.7168	38.2145	41.5734	25.6932	39.138	25.6932	12.2084	20.3457	48.5214	48.8452	42.0084	43.7163	43.3976	30.028	72.2262	72.8439	72.516	65.946	60.2809	33.9507	58.2633	58.6128	66.9879	56.8781	55.8281	44.2397	57.7669	39.2202	47.6981	46.3456	42.024	40.2628	13.6752	17.1493	21.596	15.4103	20.2027	21.4221	11.8331	13.5826	20.8545	13.6683	19.6811	20.6038	39.8233	24.4352	21.433	19.427	37.852	36.7926	15.8633	18.795	17.3225	13.5953	13.1873	13.6681	46.9617	54.3578	47.016	65.0084	52.2664	64.3061	68.8967	61.5047	48.6609	51.107	57.485	65.4463	67.0005	72.6146	66.4699	40.5973	25.2425	32.3889	23.1951	29.8817	18.9236	21.9539	23.1127	18.7716	52.1641	40.0697	41.936	30.0343	55.0165	30.6741	29.4559	26.3849	17.6076	91.1264	69.4728	21.8707	13.2857	4.05265	9.29837	9.4546	10.0678	15.4369	14.6594	18.0596	5.22519	14.0984	13.7571	14.2826	11.2791	10.3132	11.7979	4.87713	6.32071	5.39983	8.50058	12.4465	17.0877	10.2755	22.4924	22.0708	21.8054	18.0388	25.9251	26.1141	18.678	21.7002	20.9933	25.6586	22.2896	20.2715	22.868	22.2191	21.7607	17.2617	12.5759	15.8676	12.6769	12.472	24.8118	32.3207	10.3948	10.065	11.2422	14.0836	9.81088	12.7977	10.5514	14.286	40.2117	33.6771	39.0308	22.5316	20.9205	18.2961	20.7709	41.03	45.0606	51.9923	53.2124	58.9494	70.0157	61.4508	62.6515	60.1687	63.3767	61.9344	44.425	77.1618	73.7982	85.1	47.2987	49.5546	45.4989	12.9516	25.7522	27.6528	11.3581	60.8804	12.087	9.64425	15.4495	14.279	13.9642	25.358	22.5287	22.263	20.9897	19.9591	68.0908	71.6082	11.0555	10.9487	56.19	58.815	51.9938	71.3388	73.9236	29.6414	49.6912	44.7467	35.9126	28.5613	39.0256	30.924	27.9249	49.0366	37.6285	25.7713	39.3889	43.2276	31.5597	26.1321	26.4873	28.893	25.5659	89.2145	27.8643	27.4984	24.9845	33.2913	31.2336	7.89263	7.06609	7.95351	6.10444	5.4833	5.56584	6.86727	7.06261	7.45945	14.0648	10.3405	12.8592	11.5945	20.0963	20.594	15.9831	42.7403	29.5827	13.5823	43.0331	15.7157	14.8135	45.2412	34.2242	46.7319	50.0144	63.7522	34.6679	36.025	63.2625	46.1454	43.8249	52.2474	50.9178	45.8944	46.3256	53.9446	42.0824	58.2164	47.3758	43.5608	52.3156	55.0658	46.157	43.745	34.3183	38.971	34.1162	42.5564	37.1713	37.4114	27.0759	32.2002	32.347	34.7452	49.8472	50.7935	43.487	29.4128	41.3479	32.7827	55.5087	39.0604	30.7757	37.0419	39.0323	37.1029	43.5985	39.1003	37.8478	44.4462	43.0022	38.2339	45.0044	33.6145	32.7111	38.9685	35.0999	8.73416	26.3743	18.6433	15.9766	15.6205	18.4808	25.6694	14.0821	14.0868	14.9594	20.0915	15.7868	9.41753	10.4904	19.2999	30.3338	21.7692	31.9156	86.8029	40.7761	77.372	75.9299	84.1087	64.5113	24.5837	29.2086	32.0099	87.6036	84.6395	46.7861	54.5522	54.1611	56.9509	82.4196	83.3177	54.2233	81.3677	75.037	75.2501	92.5307	80.6687	64.1511	29.2807	30.4935	28.6837	23.5886	22.3506	20.8308	37.3317	39.335	37.9661	36.2959	26.1346	23.2506	25.5827	25.241	25.5992	25.1479	44.6113	41.8631	54.4698	54.3421	38.1199	22.7031	134.566	105.814	27.8472	47.239	129.62	103.385	75.6302	27.7947	23.611	7.37009	12.5415	24.8515	31.9559	33.2104	39.881	45.9889	49.1257	57.8921	47.2035	65.3938	99.2218	77.9305	58.0164	54.305	30.538	60.5537	47.1319	71.8586	50.391	47.0115	42.5668	16.3891	17.0388	14.892	71.162	63.1805	65.7478	17.6439	17.6735	17.4829	72.8237	70.884	32.615	38.0251	33.345	57.4368	45.9689	18.7412	49.3776	30.2479	66.7552	51.7738	68.9123	55.3564	61.9948	35.5936	33.7152	25.6747	29.2567	49.5451	52.5925	51.6189	55.6436	23.7008	35.1932	65.0637	33.7814	60.8687	47.6684	49.871	54.9577	49.2369	59.2979	60.7584	62.8959	69.2062	46.6776	45.1545	55.6827	60.1196	6.34026	1.97484	5.64699	23.882	46.7409	27.0139	9.50401	10.0115	6.47899	76.5922	35.4863	43.1733	57.2062	58.2547	32.1214	10.2276	49.8175	54.8754	45.4665	212.343	144.397	25.3346	27.8696	37.9053	75.4795	18.0043	14.6407	15.9678	14.591	16.7081	11.664	13.0764	13.8823	25.528	64.5412	58.6022	69.6269	105.49	138.503	144.662	124.757	134.221	47.6352	51.1766	27.6789	7.76958	6.65306	8.70077	6.62907	8.35233	6.79743	9.3472	12.1404	8.51961	6.98254	13.6463	7.02767	52.6181	76.6203	81.3439	79.2332	81.075	76.2074	89.0546	95.5725	84.3239	83.429	81.1527	57.0493	38.2167	40.4342	43.1755	56.2793	61.8248	52.6048	55.5545	56.0803	63.046	52.6435	48.7548	58.6943	50.1152	47.8953	40.8224	56.0508	64.1082	38.3059	45.5678	32.1949	36.3762	32.4885	25.8509	39.3197	32.5735	47.0468	14.6071	40.7327	20.7057	14.2169	12.2919	14.7646	13.0573	17.8552	25.8742	54.5753	69.158	59.6348	49.7507	11.0659	33.8857	66.6634	67.8139	34.639	35.5968	24.0685	25.2366	17.1369	8.44485	7.321	8.58885	40.0735	30.6394	44.3422	25.8506	50.1359	28.9135	41.9476	34.5977	38.6285	37.7579	266.125	161.839	19.4252	45.5897	71.4979
CSS0002702.1	0.206254	0	0.0436219	0	0.0235541	0.00895656	0	0.0358508	0.0198205	0	0.309011	0	0	0.0264757	0.029973	0.0270622	0.0406814	0	0	0	0	0	0	0	0	0	0	0	0	0.0294773	0	0	0	0.0823088	0.0171458	0.0597252	0.0241559	0.0965899	0	0	0.0866379	0.0113185	0	0.0320574	0.0112407	0.0106211	0.0723705	0.0460976	0	0.0459056	0.0229934	0.0477385	0.0101976	0.0498878	0.0364868	0.0508291	0.035019	0.0861289	0.0467982	0.0261716	0.0554586	0.010289	0.0617079	0.0237388	0.0555265	0.0122951	0	0.0411671	0.0941453	0.168891	0.0870803	0.148406	0.343497	0.0790803	0.0400223	0.194053	0.518645	0.323383	0.462172	0.490019	71.6871	63.7456	126.308	0.183954	0.0396926	0.137341	0.14311	0.012058	0.295017	0.0473208	0.0327404	0.0465553	0.426151	0.471136	0.300893	0.58951	0.425543	0.810768	0.0359785	0.0104561	0.281616	0	0.104617	0.106104	0.132861	0.689695	0.235602	0.16544	0.472987	0.16744	0.0532816	0.11732	0.103587	0.0762517	0.168924	0.187821	0.0343743	0.177218	0.170047	0.128634	0.192952	0.271456	0.0965946	0.531372	0.184275	0.138395	0.184108	0.165215	0.043721	0.508272	0	0.115616	0.0129417	0.0493174	0.130406	1.59848	0.97205	7.48444	209.672	8.65205	0.0422266	0.0867851	0.172463	0.0738162	0.0220005	0.0242009	0.0492208	0.0975968	0.0860569	0.0887714	0.0450593	0.033398	0.0557612	0	0.0126843	0	0	0.0322309	0.045199	0.0704394	0.0108993	0	0.0283068	0.0231089	0.0310874	0.0227007	0.0170226	0.0231318	0.834138	0.892408	0.160953	0.855236	0.0141728	0	0	0.108822	0.192369	0.0461872	0.795955	0.624342	0.578212	0	0.0610914	0.0304366	0.0106281	0	0	0.0362021	0.128074	0	0.0432535	0	0	0	0	0	0	0.0239418	0.0112318	0	0.0112318	0	0	0.0349577	0.0192887	0.0553828	0.0109504	0	0	0.0310316	0.0412349	0.0118815	0.0296466	0.0443219	0.0287185	0.0370323	0.0557785	0.0193937	0.0577462	0.0409742	0.0953584	0.0251035	0.0405866	0.0112381	0	0	0	0	0	0	0	0	0	0	0	0	0	0	0	0.162118	0.11597	0.0552133	0.0263873	0.205067	0.100597	0	0.037897	0.0185394	0.0177669	0	0.0476836	0	0.0239377	0.00981107	0.0570258	0.10872	0.797235	0.816627	0.638122	0.64543	0.0622583	0.18048	0.0112473	0.0380946	0.0982217	0.0348987	0.0516551	0.0215453	0.0441172	0.0431507	0.0911596	0.0709933	0.139202	0.0278068	0.0563745	0.0127857	0.0692183	0.070312	0	0.01407	0.0269494	0.0433904	0.02733	0.0466455	0.111712	0.0297617	0.0269749	0.0124792	0.0386714	0	0.00878193	0	0.024472	0.0885128	0.0133286	0	0.0668443	0.195922	0.100356	0	0.0130361	0.0356131	0.0331499	0.0384042	0	0.0287231	0.0404834	0.0160546	0.0371614	0	0	0.0150761	0.0345944	0.0440025	0	0.0425419	0.0288985	0.0278128	0.00625874	0.0169879	0.0164855	0	0	0.0687378	0.0305773	0.0641689	0.0276928	0.0171868	0.0195931	0.42358	0.0355751	0.0506196	0.0653509	0	0	0.0580135	0.0523185	0.0537536	0.0614367	0.010804	0	0	0	0	0	0	0	0	0.0276674	0	0	0.013389	0	0.0129929	0	0.0114954	0	0.0442068	0	0	0	0.117027	0.0464464	0.02868	0	0.109975	0.0136439	0.0514076	0	0	0	0	0	0.0390625	0.0404676	0	0.0304358	0.0727237	0	0.0516417	0.027653	0.0135088	0.0292913	0	0.0246623	0.0327154	0.0452425	0	0.0119429	0.0216609	0.0106709	0.00984629	0	0.0140743	0	0	0	0.012929	0	0	0.0213837	0	0	0	0	0	0.966611	0.0560626	0.0189569	0	0	0	0	0.0230636	0	0.0114254	0	0	0	0	0	1.01596	0.724592	0.189349	0.0391985	1.08266	1.36164	1.22718	0.645836	0.722533	1.04863	1.1963	1.07024	1.09665	1.14263	0.775465	0.0117366	0.0664643	0.0646743	0.120334	0.127842	0.052087	0.0451663	0	0.0404143	0.0133875	0.0816605	0.0513243	0.0554101	0.0654759	0.0586292	0.0454602	0.0141264	0.0311733	0.016472	0.0662976	0.13675	0.0535676	0.0611995	0.0328296	0.0414813	0.0265698	0.156002	0.0250115	0.0224587	0	0.109195	0.0408765	0.011006	0.0536458	0.0426414	0.0265396	0.0323352	0	0.111524	0.0652644	0.0690042	0.0348135	0.0181382	0.0574729	0.0786782	0.00902013	0.0409146	0.0470851	0.0229895	0.0443321	0.033782	0.0300891	0.078548	0.0423206	0	0.0159318	0.0316842	0.0153252	0	0.0985376	0.0636926	0	0	0.0283841	0.0326676	0	0	0.0147352	0	0.58021	0.414773	0.0216664	0	0.0126976	0.012101	0.0108764	0.0265765	0.0250498	0.174621	0.0837271	0.161167	0.0852159	0.0152488	0.0413689	0.0230412	0.0470113	0.0275108	0.0203674	0.066857	0.0712516	0.0194541	0.0214388	0.0434493	0.156729	0.053532	0	0	0	0.0255669	0.101941	0.0516368	0	0.0225892	0	0.0228987	0.0228523	0.0367142	0.0184795	0.0258917	0	0	0.0244296	0	0.049381	0.0489933	0.0832337	0.0695429	0.0410192	0.0297285	0.0797973	0.00423001	0.0472547	0.0170811	0.0106877	2.20418	0.0939213	0.0803353	0	0.00871607	0.0488694	0.0639421	0.0548123	0.00812452	0.00951477	0.0110588	0.0857031	0.0315776	0.0204867	0.154751	0	0.177293	0.0222464	0.0717185	0	0	0.517689	0.245256	0.145882	0.161023	0.606537	0.357725	0.406515	0.851952	0.575775	0.912451	324.738	303.562	300.698	0.62169	0.550576	0.253084	0.0764782	0.177615	0	0.0327133	126.104	0.03178	0.0368166	0.0951411	0.0397472	0.873642	0.493108	0.812356	0.0367554	0.0242968	0.0269901	0.0140203	0.0250957	0.0137129	0.030826	0.0155099	0	0	0.044301	0.0103529	0.0269825	0	0.0328863	0	0.018111	0.0563259	0	0.0115458	0.0106626	0.0207807	0	0	0.013014	0.0214253	0	0.0108372	0	0	0.0345452	0.0332767	0.0508994	0.0331786	0.0698177	0.0507231	0.015489	0	0.0212656	0	0	0.0112758	0	0	0	0	0	0.0256044	0.0109117	0	0.0308303	0.0161285	0.0345479	0	0	0.0376227	0.0921005	0.0618875	0.0157061	0.0644834	0.0664823	0.0395881	0.130543	0.130666	0.135607	0.0306467	0.0645546	0.0528555	0.117875	0.0421035	0.256237	0.291081	0.392853	0.20913	0.357804	0.640871	0.131764	0.192371	0.207029	0.0839993	0.13091	0.153001	0.336178	0.484538	0.297659	0.0547627	0	0.110224	0.0199205	0.0381298	0.0483623	0.059105	0.0191883	0.05622	0.0656268	0.0730398	0.0498794	0	0.0745994	0.0819561	0.0539536	0.00798875	0.00679528	0.00712549	0.019043	0.045801	0.0154865	0.00743796	0.038786	0.0316987	0.0842174	0.0557972	0.0724052	0	0	0	0	0	0.0146355	0.0152139	0.0637603	0.291294	0.104396	0.159881	0.174144	0.0386542	0.0858679	0.167649	0.138958	0.0674328	0.0266425	0.00925298	0.00732194	0.00591979	0	0.0147671	0.0607265	0	0	0.01431	0	0.0297316	0	0	0.0146245	0.032663	0.0175802	0.0183927	0.304963	0.357057	0.361614	0	0	0.0117924	0	0	0.0342935	0.00817039	0.0150359	0
CSS0039680.1	0	0	0	0	0	0	0	0	0	0	0	0	0	0	0	0	0	0	0	0	0	0	0	0	0	0	0	0	0	0	0	0	0	0	0	0	0	0	0	0	0	0	0	0	0	0	0	0	0	0	0	0	0	0	0	0	0	0	0	0	0	0	0	0	0	0	0	0	0	0	0	0	0	0	0	0	0	0	0	0	0	0	0	0	0	0	0	0	0	0	0	0	0	0	0	0	0	0	0	0	0	0	0	0	0	0	0	0.0638624	0	0	0	0	0	0	0	0	0	0	0.160149	0	0	0	0	0	0	0	0	0	0	0	0	0	0	0	0	0	0	0	0	0	0	0	0.335656	0.036571	0	0.143534	0	0	0	0	0	0	0	0	0	0	0	0	0	0	0	0	0	0	0	0.181443	0	0	0	0	0	0	0	0	0	0	0	0	0	0	0	0	0	0	0	0	0	0	0	0	0.0984322	0	0	0	0	0	0	0	0.0558845	0	0.0558845	0	0	0	0	0	0	0	0	0	0	0	0	0	0	0	0	0	0	0	0	0	0	0	0	0	0	0	0	0	0.250545	0	0	0	0	0	0.168815	0	0	0	0.137664	0	0	0	0	0	0.119576	0	0	0	0	0	0	0	0	0	0	0	0	0	0	0	0	0	0.349074	0	0	0	0	0	0	0.197569	0	0	0	0	0	0	0	0	0	0	0	0	0	0	0	0	0	0	0	0	0	0	0	0	0	0	0	0	0	0	0	0	0	0	0	0	0	0	0	0	0	0	0	0	0	0	0	0	0	0	0	0	0.043292	0	0	0	0	0	0	0	0	0.642033	0.334509	0.32457	0.292708	0.484506	0	0	0	0	0	0	0	0	0	0	0	0	0	0	0	0	0	0	0	0	0	0	0	0	0	0	0	0	0	0	0	0	0	0	0	0	0	0	0	0	0	0	0	0	0	0	0	0	0	0	0	0	0	0	0	0	0	0	0	0	0	0	0	0	0	0	0.15243	0	0	0	0	0	0	0	0	0	0	0	0	0	0	0	0	0	0	0.0757355	0	0	0	0	0	0	0	0	0	0	0	0	0	0	0	0	0	0	0.204484	0	0.113863	0	0	0	0	0	0	0	0	0	0	0	0.108631	0	0	0	0	0	0	0	0	0	0	0	0	0	0	0	0	0	0	0	0	0	0	0	0	0	0	0	0	0	0	0	0	0	0	0	0	0	0	0	0	0	0	0	0	0.233066	0	0	0	0	0	0	0.0824021	0.154895	0	0	0	0	0	0	0	0	0	0	0	0	0	0	0	0	0	0	0	0	0	0	0	0	0	0	0	0	0	0	0	0	0	0	0	0	0	0	0	0.149805	0	0	0	0	0.0299758	0	0	0.0337315	0	0	0	0	0	0	0	0	0	0	0	0	0	0	0	0	0	0	0	0.124736	0	0	0.0613134	0	0	0	0	0	0	0	0	0	0	0	0	0	0	0	0	0	0	0	0	0	0.0805818	0	0	0	0	0	0	0	0	0	0	0	0	0	0	0	0	0	0.0335046	0	0	0	0	0	0	0	0	0	0	0	0	0	0	0	0	0	0	0	0	0	0	0	0	0	0	0	0	0	0	0	0	0	0	0	0	0	0	0	0.116393	0	0	0.124435	0	0	0	0	0	0	0	0	0	0.367312	0.323471	0	0	0	0	0	0	0	0	0	0	0	0	0	0	0	0	0	0	0	0	0	0	0	0	0	0	0	0	0	0	0	0.064341	0	0	0	0	0	0	0	0	0	0	0	0	0	0	0	0	0	0	0	0	0	0	0	0	0	0	0	0.0859567	0	0.111137	0	0	0	0	0	0	0	0	0	0	0	0	0	0	0	0	0	0	0	0	0	0	0	0	0	0	0	0	0	0	0	0
CSS0020332.1	26.6528	58.3152	55.9065	7.65383	11.0826	10.2055	28.3027	22.9739	28.14	28.3219	11.8394	9.06409	9.95535	17.96	18.1142	13.1679	15.0507	20.6866	15.036	11.2918	20.6916	9.48109	9.33984	6.68439	11.4141	14.8158	7.72792	10.1465	8.68809	10.3846	12.0687	12.8005	11.5291	26.9977	73.2174	50.5743	48.0231	55.1464	33.3145	73.1953	57.4419	39.0068	59.3374	16.7577	19.3996	19.2851	18.1514	28.3947	26.8451	34.3945	33.4256	35.0369	24.4677	26.1001	25.8306	25.2428	29.616	28.7593	32.8099	15.0027	13.6914	14.3782	25.1696	40.7288	17.076	19.3515	17.0902	19.9463	29.3839	33.6683	20.5268	19.9755	19.4169	18.8487	17.6888	19.3597	17.4829	26.64	16.0993	17.6341	102.031	113.908	76.3613	24.008	34.7415	20.4379	33.2332	32.8712	30.2423	63.8525	69.1128	69.3997	12.7703	13.7025	8.01414	13.8092	10.3334	15.9708	4.75141	2.25695	7.92018	3.89484	7.46676	9.08464	7.08674	11.0216	8.22124	46.4982	58.692	28.8413	21.9655	22.5408	20.9668	26.4116	28.3714	65.5597	64.8613	54.008	58.731	51.3976	45.1076	31.5599	26.4373	16.4782	69.7829	21.2548	36.2022	20.3323	33.5295	52.0657	31.5214	25.7555	43.9665	19.4658	9.05494	81.9334	108.967	32.6239	26.9355	11.5671	37.7296	24.6262	38.955	50.814	97.0805	132.511	47.6893	37.0653	22.7423	23.9671	23.2943	54.6628	50.3003	51.5376	51.2964	53.5754	54.5696	51.4911	47.6107	46.9777	38.2305	40.6211	41.5838	36.6607	76.8703	41.5363	35.3426	28.2316	61.2867	71.4295	59.7593	35.7497	28.6155	26.6057	27.2167	17.9195	19.3548	16.9947	36.4946	38.4238	32.9584	31.947	33.8053	49.5981	34.7913	36.6978	55.0234	56.4673	25.9367	15.8749	23.567	30.8942	40.1468	40.2256	27.5731	34.4525	55.9276	29.2517	21.5917	28.691	21.5917	14.1563	28.3499	25.8346	33.1401	45.1083	50.9951	60.7235	27.6302	38.2932	43.2816	43.6506	43.3211	45.4954	30.8229	28.9465	33.0225	39.9263	34.5517	42.3647	34.6058	39.2936	25.9666	42.175	37.686	50.0093	47.525	25.8246	28.0601	25.1911	26.7197	26.349	25.2116	24.1909	25.0413	26.2267	25.6067	25.1869	28.4343	16.3652	15.3494	14.2873	12.3658	16.2864	15.4547	33.6205	35.9523	42.582	16.4927	12.692	13.5258	20.9191	23.2221	18.9919	58.1311	46.1282	62.6217	72.3641	64.994	53.9959	60.8212	58.1212	33.869	36.2635	43.0302	44.7142	19.4405	16.9532	14.3598	13.1242	11.8436	7.18117	9.52017	8.84031	9.72972	58.1372	49.9766	48.7262	42.0898	137.029	24.9704	27.657	60.2122	19.0475	195.277	261.185	17.6093	21.4161	6.00524	13.3781	13.2244	12.7578	18.5882	16.3859	17.5428	6.70064	13.2313	14.1465	13.7204	14.053	13.1593	12.176	6.11817	6.03801	5.1603	7.72154	18.289	22.654	15.0881	47.0567	47.9663	43.256	42.6119	60.1125	56.8494	41.1426	45.3072	44.15	26.6311	23.3049	24.8946	25.9754	25.1722	22.4167	35.9882	31.4432	30.1162	14.5526	13.3007	12.8902	22.3517	19.8153	21.883	12.4719	19.2571	14.1899	15.2273	17.7676	23.2469	21.6743	22.2318	20.2777	8.74827	13.7333	11.4811	13.4805	14.8803	15.4656	24.5021	24.4304	25.1474	24.172	21.5389	24.0614	18.3365	20.1243	17.8348	15.1976	21.7048	23.3458	22.9683	23.6192	25.8189	23.5234	20.9183	21.5892	22.0127	7.7818	19.9663	9.34028	10.0618	6.53655	8.22312	7.14722	11.1696	10.0899	10.2144	9.01636	8.56235	19.8591	22.1973	17.034	12.6663	35.39	38.5307	38.4864	41.0271	44.179	16.1981	17.9052	18.3782	14.4286	9.06533	15.6168	11.0919	13.683	18.683	12.5321	12.5733	14.4113	17.5503	12.5186	12.4263	10.1325	13.3435	8.44084	43.8395	11.4226	11.0144	37.432	31.1893	79.9781	32.9185	33.692	35.4527	33.3949	34.7961	35.6425	30.2109	32.2255	32.579	17.9767	11.023	9.01335	8.51567	8.64921	42.3563	32.6563	45.8591	38.7567	16.9893	34.8556	24.6796	24.0291	31.4762	21.0328	33.9545	43.0488	44.985	32.5538	32.6179	38.9435	23.2971	22.4194	25.5183	24.7173	35.0194	31.2774	32.8755	19.189	25.0064	28.7316	22.2469	27.9397	26.0047	21.101	20.8714	23.9861	31.3748	26.4208	23.3183	24.3374	23.8156	22.2887	24.8854	21.1439	26.5956	26.199	27.2721	25.228	20.9894	22.6466	20.5251	23.1128	23.808	24.238	23.1186	17.8301	21.4645	23.0141	22.6665	22.183	23.9765	28.3504	25.8487	28.5455	17.7574	19.9051	22.46	21.2363	7.70905	31.0457	35.2677	20.0758	30.0046	18.6129	28.4293	25.8499	6.61128	4.68636	8.4478	16.6829	11.1385	17.0474	34.0539	27.3165	25.0728	20.1522	51.8435	29.4281	44.545	30.3464	41.1328	41.4157	32.8124	39.8682	29.414	46.899	44.2998	78.0134	89.2601	77.5669	38.6635	70.9902	65.4435	39.0009	51.7719	50.5975	52.1026	48.684	50.2022	41.911	22.3041	21.4605	25.7281	23.7895	17.465	19.2929	22.9577	20.7543	27.5821	26.246	20.5329	19.9399	25.8227	25.1924	17.1288	18.3947	34.3573	31.9493	38.1675	38.3064	28.9288	22.014	40.9235	25.2788	3.76047	32.0184	20.8825	23.5048	13.6722	25.879	22.3489	6.76049	12.1479	30.5088	34.8586	28.4128	32.2226	17.9102	22.0992	56.2187	40.9864	62.3597	43.5709	107.032	116.398	74.5252	556.665	316.405	110.974	57.7439	54.7599	49.1935	54.6031	47.7398	47.2196	43.7601	61.5129	60.4954	58.9438	30.19	28.266	29.3931	55.9532	56.4502	27.247	26.9682	28.245	26.3795	35.2684	16.6202	30.5107	17.0759	22.9692	21.7795	43.0165	34.624	43.2532	30.4005	53.4842	50.3435	57.4214	52.5389	48.3074	47.6048	42.2043	17.3972	20.5339	70.1305	42.1475	53.2484	61.5506	56.9533	58.7907	59.0587	58.8906	63.0823	62.7614	63.7055	63.3105	60.3595	62.6525	66.9158	6.88203	7.09638	12.0425	33.9893	39.9589	26.3356	29.4521	18.061	24.674	60.7452	25.2536	30.5462	32.6225	56.3913	44.6042	15.6354	45.1527	48.4104	46.7644	90.9734	25.8951	27.0257	21.8805	10.5874	31.2507	62.9795	39.0532	31.8933	43.0424	74.9644	73.9534	49.9033	49.7516	39.325	39.8851	35.0959	42.7277	51.4231	14.7787	15.6358	13.4914	13.9837	24.0663	22.5799	15.2465	11.9807	17.8894	20.5096	21.1219	16.1712	13.9186	14.2178	14.6502	15.4003	14.0594	19.085	15.4033	37.7265	29.611	33.6726	38.5444	40.3789	38.6577	39.1142	38.3059	40.2551	40.7968	40.8332	21.9491	19.8699	24.1873	22.3144	30.9482	27.3864	34.9201	29.8561	22.3092	23.6752	25.1746	19.0376	38.8024	39.1435	25.394	28.1966	23.9621	34.9923	28.5745	24.1412	22.1941	14.42	7.51509	9.25173	8.79663	28.6205	28.5007	30.4083	92.9231	61.0836	23.2989	28.9105	11.7412	14.9301	16.6658	45.2262	52.9506	57.1175	59.9815	69.4682	16.3823	40.535	43.1372	65.4797	26.7417	28.6253	20.7607	23.5795	17.6182	13.7657	14.6762	12.0572	31.1079	30.8356	36.3133	18.0413	27.0928	17.8602	26.2784	29.5339	27.5712	27.877	8.00908	13.9141	62.3842	43.1706	71.3702
CSS0002190.1	0.617102	1.72231	1.64309	3.57534	3.94707	3.56852	5.35581	4.99514	5.26383	5.50887	1.79201	1.26661	1.53528	2.78767	2.48972	1.83872	0.964628	1.74515	1.20555	1.02307	1.83054	3.45363	3.31664	2.25369	8.49716	0.340251	2.37541	3.47166	4.61852	1.87394	3.03665	4.54591	3.25115	2.05549	3.285	1.66396	1.42482	2.73098	1.26579	1.69739	1.49981	2.38586	2.03265	0.0276333	0.0290464	0.0823476	0.0668542	0.148573	0.208587	0.103654	0.163151	0.0923879	0.328937	0.289796	0.298107	0.245812	0.271356	0.210149	0.226923	0.101453	0.251098	0.119756	0.238957	0.21468	0.0716958	2.47623	1.53696	2.22378	0.183257	0.21944	1.51381	1.76002	1.25841	0.975346	1.0136	1.05705	0.187083	0.251949	0.126273	0.190801	0.651519	0.851088	0.909338	0.453926	0.239551	0.377171	3.80463	3.84344	3.95371	1.00946	0.734684	1.57002	0.0423691	0.0842969	0.121407	0.188908	0.0626681	0.180379	0	0.0538872	0.129021	0.105867	0.105061	0.0152097	0.0714513	0.124769	0.130368	1.98109	1.88685	0.183651	0.150104	0.177652	0.132604	0.0976138	0.277887	1.18754	1.39362	1.31962	1.07422	0.936763	1.0174	0.159169	0.320852	0.0955481	0.128477	0.156804	0.0944304	0.0612171	0.28031	0.113095	0	0.0561736	0.368865	0.319737	0.323991	0.0995478	0.0623214	0.0488825	1.61042	0.311977	3.02602	2.02763	2.54768	2.63973	0.421886	4.54352	2.98813	5.91436	0.856022	0.86743	0.885804	1.34946	1.69881	1.20355	1.85377	1.2939	1.15452	1.3734	1.48792	1.63737	0.619447	0.773491	1.10887	1.20174	2.39428	1.46294	1.59945	1.50724	1.23137	0.707918	1.52496	2.13213	4.23232	1.62361	3.49584	3.20643	3.23639	2.88735	1.26011	1.5166	0.991376	1.77254	1.69231	2.37545	2.08509	2.16799	3.18871	3.00085	1.80078	1.52904	1.64115	0.858011	1.18878	1.57369	0.975899	0.797197	1.40605	2.76298	2.58215	2.3534	2.58215	0.707218	3.05925	0.799549	2.05287	2.01764	1.92104	3.47364	0.680961	1.559	2.98501	3.83807	4.58032	3.71975	4.2014	1.65909	2.21481	3.25563	5.2793	1.91724	4.30263	2.92923	3.91981	2.14551	1.8897	0.683011	0.919709	3.43283	3.43962	2.23368	3.93335	2.0003	2.06904	1.87937	2.15312	1.725	1.97325	1.80998	2.12907	0.9947	1.85657	1.85557	1.30279	1.12327	0.820127	0.286658	0.440431	0.431101	0.550832	1.03327	0.700086	0.750952	0.642497	0.550171	1.53585	1.79045	3.13221	2.52909	2.14068	2.3397	0.581645	0.591516	0.995039	1.04226	1.19585	1.07312	0.801535	0.777748	0.897483	0.686544	0.602117	0.734554	0.464395	0.526583	0.826518	0.950895	1.18114	1.24419	2.4681	2.82667	1.87978	3.09103	3.28153	2.42602	2.40419	1.52113	2.41429	1.5654	0.401061	1.10854	0.943336	1.03117	1.10821	1.27626	1.51802	0.308582	1.05507	0.94616	0.816089	0	0.995244	1.27711	0.544229	0.492444	0.413378	0.736615	0.513219	0.641863	0.481037	0.802071	0.847347	0.864456	0.983243	1.30582	1.13329	1.01881	0.940778	0.711857	0.68461	0.442493	0.772725	0.43431	0.264472	0.20313	0	0	0.00901021	0.198598	2.21497	1.01148	1.79422	3.3103	3.77088	6.34456	5.13667	2.678	2.75054	1.92994	1.65434	1.36008	1.11422	1.21519	0.201541	0.296232	0.307109	0.305381	0.326717	0.365138	1.12799	0.78864	0.941118	0.986695	0.830578	0.939713	0.464104	0.431555	0.350664	0.209912	0.708624	0.669258	0.654556	0.246088	0.399995	0.371045	0.158925	0.31998	0.106124	0.149722	0.606495	0.0490824	0.0654507	0.156165	0.173759	0.287016	0.10378	0.0758186	0.0590762	0.30157	0.188146	0.384308	0.805099	2.05074	1.83373	2.18888	1.74761	1.70127	1.4603	1.73366	0.551946	0.751538	0.575765	0.822456	0.396441	1.2853	0.516395	0.506069	0.76679	0.531184	0.469088	0.623409	0.618093	0.698623	0.868313	0.655782	0.60592	0.566173	0.974114	1.04152	1.1789	4.17275	4.98375	2.91455	0	0	0	0	0	0	0	0	0	1.91548	1.13818	0.687864	1.25053	0.473252	2.09773	3.6933	2.875	1.8241	0.581744	1.58664	0.359356	0.512035	2.02649	1.26425	1.78336	2.19261	1.71388	1.78988	2.254	1.60295	2.53759	1.9516	1.64169	1.66637	1.3931	1.51377	1.23995	0.679256	2.81275	2.98503	3.02237	2.17948	2.62111	0.739679	0.620628	0.950869	0.707423	0.619457	0.267349	0.614511	0.678641	1.08049	1.17211	0.770174	0.87293	0.750497	0.596232	1.03736	0.797663	0.906706	0.56983	0.717424	0.300549	0.408359	0.686147	0.731493	0.468141	0.951602	0.722053	0.825808	0.711427	0.771726	0.783315	0.854518	0.886618	0.737742	0.808898	0.926485	6.73926	3.01549	2.97939	3.88894	3.06182	2.15739	2.03083	4.66852	3.45174	3.0148	4.43801	6.48381	5.88652	6.62458	8.04354	1.65161	1.81644	0.829141	0.73831	0.654745	0.701553	0.476566	0.54777	0.677847	1.2682	1.20758	1.24536	0.892962	3.83241	1.51181	1.29998	2.17012	3.1043	3.78688	3.71491	6.91318	2.79388	3.76618	2.81354	3.74303	2.17368	4.42037	0.812637	0.877504	0.363012	0.131586	0.233871	0.0333612	0.553629	0.903802	2.21006	1.70588	0.734157	0.643592	2.47178	2.36148	0.220284	0.440883	0.66825	0.413582	3.71547	3.57311	2.25442	2.4788	0.861694	0.687995	0.88741	4.52069	5.28685	0.653105	0.144951	1.86777	1.60522	0.185567	0.338616	0.570073	0.281313	0.734006	0.484318	0.22175	0.214973	0.864502	1.15399	1.04202	1.10886	0.330999	1.17306	0.446904	0.122616	0.253508	0.214351	1.18986	0.13405	0.170164	0.322941	0.871935	0.811277	0.941928	2.29685	1.94126	2.31693	2.05328	1.60155	1.86106	0.735231	1.04855	0.60567	0.675837	0.475923	3.11785	0.711828	0.599972	1.93493	0.54578	0.176604	0.186877	1.72056	2.14802	2.49707	1.70686	2.23537	3.75156	1.57305	0.643587	0.72972	0.44468	2.53072	1.8402	1.93672	3.24424	2.10412	2.72639	1.53597	1.52161	1.92538	1.94115	1.45088	1.50029	1.75598	1.3038	1.52669	1.63813	1.58895	1.69393	0.192034	0.163838	0.152678	2.89914	3.51434	3.17446	1.45057	1.07022	1.21871	2.08586	1.71274	1.41013	3.03602	3.04417	3.55998	1.0558	1.29136	1.80264	1.65608	2.00117	0.861631	0.532328	0.815868	1.24832	4.63883	0.975195	0.750679	1.96487	0.584069	0.840991	0.315799	1.24374	0.49954	0.808357	2.89397	2.24487	2.58382	1.74166	0.0837741	0.0869421	0.0785947	0.124164	1.37022	1.28003	2.653	0.783512	0.228854	0.379318	0.17304	0.100116	0.287736	0.40717	0.228599	0.247371	0.270455	0.392857	0.232697	1.8319	0.591737	1.2599	3.5901	3.03246	3.77934	2.59523	3.54471	2.96594	3.09506	2.86657	3.75097	3.12403	4.04114	3.03521	3.3654	3.76606	3.78646	3.99684	3.29037	3.45534	3.56226	2.99495	3.04238	3.5273	2.74487	3.69816	3.78237	3.74773	1.00166	1.2998	0.772429	0.658356	0.181341	0.308014	0.681152	0.638064	1.22902	2.08111	0.908936	0.20253	3.53839	3.10895	2.42014	1.77743	2.69201	0.314874	1.6861	2.52235	1.95176	1.10787	0.409901	0.641667	2.48504	2.65367	1.72668	2.62664	1.42398	1.5646	0.69242	1.0003	1.02108	0.775813	6.82202	3.60884	4.99056	2.62578	4.70931	3.33547	4.03068	2.60873	2.88665	2.83608	0.67093	0.93819	1.13825	2.35302	2.94372
CSS0015202.1	4.65602	16.041	16.7032	0	0	0	0	0.540638	0.898698	31.9467	33.0032	9.97592	0	4.64785	0	6.05182	0	3.09163	0.69334	0	8.10326	0	2.35898	0	0	0	0	0	0	0	1.59912	0	3.49803	0.0794551	1.24937	3.44374	0.981544	2.57254	16.3233	9.58329	1.61016	37.3121	15.8758	3.90657	10.7763	9.17605	8.46829	7.85162	11.8607	2.89548	9.42393	8.86279	12.4418	5.1582	8.40215	11.2278	9.26372	12.524	4.25298	6.41204	7.2838	5.64444	11.3089	12.3474	6.58674	18.0283	8.35621	12.4953	6.72625	1.67209	11.0313	9.43006	11.486	6.90063	4.87338	5.48912	1.1998	11.5781	2.83146	5.92859	4.26203	8.32017	10.1979	18.0361	10.0879	10.3845	17.9856	7.78606	20.5889	4.55508	2.48739	1.65138	17.5652	3.81319	6.12831	16.8675	29.2305	7.42046	4.69865	17.9458	6.15159	10.6742	35.4502	23.827	27.621	0	4.41494	15.7961	8.20933	13.0182	15.6812	9.50674	13.6114	5.5571	0.227193	14.9328	12.2087	18.7136	6.37783	17.0563	13.7988	10.7834	9.18443	28.3226	8.26221	25.0727	52.3565	13.19	27.7303	13.8221	27.7725	29.7093	20.1109	23.8879	24.2931	18.9514	29.6234	22.5333	16.4709	34.0735	17.031	22.7262	22.3084	11.8442	17.2813	23.1338	10.2342	30.0304	25.2696	46.3922	30.3161	25.0043	19.4658	29.6564	44.9694	47.0933	36.8826	45.1964	67.5294	41.7306	60.9539	46.0701	57.2616	12.1244	7.82812	37.7357	28.0835	40.436	0	3.16663	4.54175	0.547979	7.54298	6.58515	7.21011	16.0629	18.024	17.4692	0	1.04649	0	0.907663	0	2.59432	8.09731	13.6543	12.8166	10.1653	5.22369	4.66204	6.06432	35.7993	25.8646	40.0629	13.3444	14.0879	37.7911	12.1605	7.78809	7.63136	7.78809	12.7309	10.0128	13.4794	0	10.2309	1.07154	10.9796	5.24997	0	0.726382	1.33102	0	4.04713	6.10134	1.13997	0	1.15651	1.0112	0.322839	0	0	4.40898	15.3069	23.5544	1.65799	3.57023	0	0	6.20901	0	0	0	9.11559	0	0	0	3.05087	0	9.76775	3.11287	0	0	5.63067	0	0	0	0	0	0	0	0	0	0	0	0	1.77416	0.642008	0.685391	1.39183	0.590257	0	2.21856	0	0	0	0	0	0	0	0	0	0	0	0	9.3576	13.3845	9.61873	1.60273	14.2458	5.32356	3.36685	4.67388	16.9095	5.82317	2.2429	6.79901	8.87256	10.3214	28.0977	37.6521	39.7752	37.1064	38.9736	31.7529	0	26.4316	36.1605	27.3266	0	32.9967	41.8335	5.3386	52.0297	13.9177	25.7492	24.9463	16.2303	24.6165	17.7688	15.5565	21.0197	24.2004	19.4404	23.6523	23.2105	26.0909	14.749	17.7816	15.6029	15.104	22.7487	15.7024	17.809	23.611	23.1574	29.7658	74.2639	68.8104	4.33489	5.59468	21.195	0	4.78695	0	0	5.31473	5.46051	6.24099	17.6076	15.3807	15.0612	24.2745	21.1525	30.7232	23.9347	34.5749	32.5861	36.4436	26.6942	28.3867	33.5749	27.6175	32.8464	52.9391	56.9142	44.3089	27.3565	34.7959	50.0362	38.7974	53.4535	57.7992	41.9239	27.8737	26.3423	32.5454	42.6922	48.1603	32.555	24.8267	38.75	32.263	24.9101	30.8315	42.899	40.7769	23.4652	43.6997	33.0141	38.2083	9.23235	7.61995	15.6988	12.9439	21.8296	13.4983	13.5806	9.95727	26.4254	8.29077	15.5243	12.9777	20.8785	11.7685	8.77265	12.6224	13.3234	11.5992	14.4524	8.31698	6.83659	13.9899	17.4159	14.9752	19.069	0	36.8072	44.4561	0.235033	6.29631	0	0	0	0	0	0	0	0.858961	0	0	11.862	0.814396	0.660176	1.43783	0.977766	14.1373	2.86027	9.27009	5.85889	0.869449	8.4581	5.2047	1.5972	5.26625	6.39536	18.7436	9.20688	16.9722	18.336	21.3411	9.82653	26.7418	23.0215	12.5209	13.3575	14.2595	4.53243	5.81007	13.8239	24.0769	22.731	30.2406	22.8244	32.5731	10.5311	14.1406	40.2375	8.3064	31.3742	16.6795	35.0263	22.6912	25.8589	27.4037	20.3327	26.5347	33.6047	21.613	24.3685	31.4256	24.8222	37.5603	22.3797	12.2146	13.144	24.4605	45.1388	20.7045	17.3441	19.4735	28.6091	38.4485	29.8283	18.7119	26.4223	25.7147	39.6047	28.371	23.3218	19.9947	46.8803	24.2198	18.9025	16.7235	28.6242	27.32	14.5237	21.8155	15.0782	19.7843	27.0946	31.7901	23.5634	22.9796	19.7422	40.9834	11.3669	6.16609	12.6516	2.25067	13.55	13.1081	5.38893	16.8287	18.4157	15.0665	7.4727	49.5693	55.1435	46.8125	43.5622	63.05	55.6482	36.7735	61.4891	77.0729	60.9797	42.1996	41.793	52.5674	61.5202	1.2406	1.23982	3.58534	2.38671	3.50802	4.65897	2.13348	1.05693	0	3.04331	4.64148	4.58123	11.8064	10.5328	0	1.25732	0	20.543	3.09695	2.65187	5.28907	7.18613	23.0159	23.973	15.2691	33.0769	5.80948	22.8742	9.75847	31.0479	38.0197	13.3535	22.1069	21.8404	18.2391	29.7702	22.7833	19.9183	17.5901	4.20425	4.81167	6.93706	8.30136	0.794622	0	3.01317	2.72434	1.9213	11.6722	0	0	0	0	0	0	0	0	0	2.41026	1.82326	1.39096	0	0	2.17987	3.06378	2.39799	5.42062	3.10432	12.5369	1.1396	16.3091	12.0001	5.07251	9.42125	5.1463	5.08052	1.82925	2.63796	14.192	21.3857	5.37848	19.8986	0.21922	0	11.4228	4.66676	2.4226	7.50047	4.50317	13.65	9.66622	6.12368	6.84707	8.89167	10.1712	9.36451	8.71424	7.87607	3.41621	6.76231	10.3411	5.01571	10.4842	8.06831	9.17375	3.97588	0	0.481618	16.6838	10.9456	3.35584	6.46383	10.3053	4.72031	9.84301	25.4216	7.01779	0.733945	6.46064	11.3398	7.35279	2.82713	4.69614	10.487	7.47023	4.37378	3.08201	1.59921	17.6744	5.57527	11.387	2.16477	0.877626	2.90431	3.97407	5.44734	12.2808	17.259	14.1243	5.26877	0	10.3316	6.22644	3.27886	23.1056	7.94912	36.0634	27.4991	32.7353	47.2414	57.4946	29.6209	74.1416	27.8264	32.6436	35.9226	31.5261	56.7957	25.0473	8.5785	2.66854	0.000384789	8.83559	11.1483	12.1064	6.14808	13.5568	8.85077	16.3376	11.1003	19.914	25.0656	22.2445	20.9563	29.4285	26.0308	28.7206	27.2185	29.9715	26.3582	22.8846	21.331	32.2323	33.6496	26.1935	30.6198	25.5436	28.8534	0.460356	7.35521	0.173374	3.06802	3.07848	3.32748	1.14814	4.46019	6.18195	15.933	16.7141	10.9588	27.8325	22.9657	12.5478	14.9311	15.122	11.3895	4.13744	4.8889	4.92763	6.00036	2.09712	4.38672	8.8427	2.93858	12.8477	16.428	4.46331	5.8816	0	1.78398	0.87966	2.23678	1.97649	12.1783	0	1.99135	0	5.93517	3.48635	5.63583	2.59607	1.83209	0	0	1.5791	1.66184	4.02464
CSS0028419.1	0.23594	0.2374	0.196483	0	0	0	0.205831	0.170154	0.124779	0	0	0	0.107825	0.139059	0.1469	0.138816	0	0	0.118375	0	0.277057	0.213547	0.357383	0.48544	0.482759	0	0.360328	0	0.828251	0.0420005	0.29498	2.56906	0.716988	0.171563	0	0.0838493	0.0746085	0.0994431	0.133292	0.149767	0.118282	0	0.148631	0.751206	0.195211	0.308041	0.121576	0.25756	0.184009	0.129956	0.194903	0.13498	0.230842	0.047416	0.137323	0.214056	0	0.110347	0	0.0758471	0.218363	0.665301	0	0.0686012	0.572353	0.156633	0	0	0	0.178355	0	0.130624	0.124972	0.370538	0	0	0.180964	0	0	0	0.0616133	0	0	0	0	0.199403	0	0.1368	0	0.110724	0.0280896	0.0718959	0	0	0	0.123269	0.0674201	0.0792528	2.24336	1.09925	0	0.866604	0	0	0.0630019	0	0.0550317	0	0	0	0	0	0	0.0547246	0	0	0.0576588	0	0	0	0	0.112581	0	0	0	0	0	0	0	0	0	0	0	0.404147	0	0	0	0	0.201845	0	0.0703405	0	0.119072	0.119633	0	0.117634	0	0	0	0	0.0628273	0.0624439	0.0636652	0	0.0746222	0.0703314	0	0	0	0.0674176	0	0	0.0541863	0	0.0588222	0	0.155501	0.0654644	0.108249	0.155724	0	0	0	0	0.0755765	0	0	0.0906708	0.403557	0.226171	0	0.160978	0.0845424	0.0858837	0.027355	0.165255	0.0612496	0.114907	0.0667255	0.0807094	0.401616	0.177729	0.0643308	0.126144	0.0569645	0	0.311488	0.24649	0.0546259	0.0967165	0.0546259	1.06034	0	0.10577	0	0	0.0999924	0.200385	0	0	0	0	0	0.145032	0	0	0	0	0.491519	0	0.0976187	0.387675	0.100873	0.171647	0.178421	0.0623674	0.250107	0.439825	0.293797	0.157319	0.5903	0.463285	0.470164	0.153975	0.308706	0.11558	0.46598	0	0	0.0778411	0.342311	0.257258	0	0	0	0.0997377	0	0.428243	0.410131	0.291797	0.865534	0.253462	0	0	0.294329	0.236047	0.105165	0	0.253781	0.399788	0	0.179755	0.173435	0.131066	0.0626964	0.236695	0	0.0601857	0.190545	0.0811668	0.443278	0	0	0.265279	0.110997	0	0	0	0.129165	0	0	0	0	0	0	0	0.133183	0	0	0.122427	0	0	0	0.0750374	0	0	0	0	0	0	0.154721	0	0	0	0	0	0	0	0	0	0.0529243	0	0	0	0.158193	0	0.0478362	0	0	0	0	0	0	0	0	0	0	0.0901657	0.207259	0.0681747	0.348191	0.260574	0.336407	0	0	0	0	0.276708	0	0	0	0	0	0	0	0	0	0	0	0	0	0	0	0	0	0	0	0	0	0	0	0	0	0	0	0	0	0	0	0	0	0	0	0.160004	0	0	0	0	0	0	0	0	0	0	0	0	0	0	0.0625372	0	0.0564673	0.0523478	0	0.0758437	0	0.128786	0	0	0.0489549	0	0.113133	0.0501427	0	0	0	0.0485929	0	0	0	0.0681218	0.12373	0.029158	0	0	0	0	0	0	0	0	0	0.0783796	0.830284	201.674	4.92123	125.454	0	0.14587	0.159927	0.151046	0	0	0.158943	0	0	0	0.0302083	0.0622069	0.249693	0.154861	0.0411307	0	0	0	0.164983	0.164326	0	0	0	0.0805296	0	0	0.086815	0	0.292028	0	0	0.115574	0	0	0	0	0	0	0	0.0678961	0.192906	0.113115	0.0619735	0	0	0	0	0.127524	0	0	0.109846	0	0	0.0541777	0	0	0	0	0	0	0	0	0.0612438	0.058088	0.0882948	0	0	0.0843466	0.09047	0	0.0878092	0	0	0	0	0.0897511	0.171855	0	0.0857857	0.229225	0	0	0	0	0.133655	0.120707	0.0732274	0.277483	0.17569	0.0917981	0	0.0556758	0.235489	0	0.118609	0.363	0.0708086	0.629071	0.11472	0	0	0.441443	0.111832	0.100849	0.0918556	0.35971	0	0	0	0	0	0	0.254581	0	0	0	0	0.104137	0	0.43713	0.272541	0.272373	0.137005	0	0.0802317	0.32541	0.401837	0.330674	0.0821037	0.100581	0.138166	0.0285583	0.19641	0.0288916	0.0264717	0.138332	0.138148	0	0	0	0.15177	0.278036	0.247133	0.0570401	0	0.117646	0.243828	0.105459	0.0701141	0.64427	0.109518	0.381725	0.123062	0.391429	0.117343	0.100901	0.0804168	0.0887351	0	0	0	0	0.10307	0	0	0.0797677	0	0	0	0	0	0	0	0	0.0229174	0	0.0491555	0.050034	0	0.136404	0	0.175436	0.0897885	0.0517352	0.0312682	0.250086	0.0360861	0.0645925	0.105885	0	0.01996	0.46172	0.572896	0.0760162	0.0799404	0.166678	0	0	0	0	0.146746	0	0	0	0	0	0	0.0856395	0	0.049803	0	0.052486	0.0587155	0.118492	0	0	0.112624	0.0941563	0	0	0.197314	0.238953	0	0	0	0	0	0.78026	0.117424	0	0.242086	0.0701896	0	0	0	0	0.223355	0.475194	0	0.132941	0	0	0	0	0	0	0	0.174516	0	0	0	0	0	0.788403	0	0.536718	0	0.0847211	0	0.144307	0	0	0.461874	0	0	0	0	0.315073	0	0	0	0	0	0	0.0958084	0	0	0	0.0791959	0	0	0	0.0339359	0	0	0	0	0.0339735	0.0408738	0	0	0	0	0	0	0	0.0721148	0	0	0	0	0.0753389	0	0	0	0	0.0950263	0.102767	0	0	0	0	0.028927	0.0457158	0	0.0376912	0.0609466	0	0	0.0981245	0.0835158	0	0	0.0842666	0.0585331	0	0	0	0.0913113	0	0.212998	0.172058	0.196176	0	0	0	0	0	0	0	0.0539099	0.0413246	0
CSS0005422.1	0	0	0	0	0	0.0224821	0.0840303	0	0	0	0	0	0	0.0630329	0.0697369	0	0	0	0	0	0	0.0209112	0	0.0210512	0	0	0.227211	0	0	0.0361961	0	0	0	0.0499083	0	0	0.011425	0	0	0	0	0	0	0.125426	0.0579134	0	0	0	0	0	0	0	0	0	0	0	0	0	0	0.0321308	0	0.0253734	0	0	0.0840881	0	0	0	0.0590532	0	0	0	0	0	0	0	0	0	0	0	0	0	0	0.0383984	0.0652566	0	0.0292236	0.205934	0	0	0	0	0	0	0.0115014	0.0210579	0.0294503	0	1.48646	0.981878	0.0222216	1.06392	0	0	0.0270369	0	0.0117609	0	0	0	0	0	0	0.0255564	0.0282361	0	0	0	0	0	0	0	0	0	0	0	0.0870643	0	0	0	0	0.0359709	0	0.123226	0	0	0	0	0	0	0	0	0.114088	0	0.05128	0.180634	0.114583	0.247873	0	0	0	0	0	0	0	0	0	0	0	0	0	0.0266387	0	0	0	0	0.0212152	0	0	0.0178848	0	0.0277183	0.104648	0.0550417	0	0	0	0	0	0	0	0	0	0	0	0	0	0	0	0	0.216622	0	0	0	0	0	0	0	0	0	0	0.492663	0	0	0	0	0	0	0	0	0	0	0.0343486	0.0343906	0	0	0	0	0.09082	0	0	0	0	0	0	0	0	0.0673518	0.171471	0	0.203388	0	0	0	0	0.070697	0	0	0	0.0662408	0	0	0	0	0	0	0	0	0.0435716	0.0403629	0	0	0	0	0.0674882	0.0365384	0	0	0	0.0658111	0.0377055	0.039589	0.0265874	0	0.0579193	0	0	0	0.0270298	0	0	0	0	0	0	0.0151182	0.0125916	0	0	0	0	0	0	0	0	0	0	0	0	0	0	0	0	0	0	0	0	0	0	0	0	0	0.0275513	0	0	0	0	0	0	0	0	0	0.0588	0.0224204	0	0	0	0	0.0159839	0	0.0210365	0	0	0	0	0	0	0.0662675	0.233761	0.0278157	0	0.239415	0.154545	0.334317	0	0	0	0	0	0.02712	0	0	0	0	0.110939	0	0	0	0	0	0	0	0	0	0	0	0	0	0	0	0	0.0361835	0	0	0	0	0.204329	0	0	0.0942089	0.0313691	0	0	0	0.14355	0	0.0752786	0	0	0.0639186	0	0	0	0	0	0.0254417	0	0	0.046581	0.0271619	0.101864	0	0	0.172388	0	0.0416934	0	0.0307637	0.111354	0	0.0255146	0.0963312	0	0	0.0496249	0	0	0	0	0	0.0117027	0.0212015	0	0	0	0	0	0	0	0	0	0	0.207349	72.3796	1.73467	50.2514	0	0	0	0	0	0	0	0	0	0	0	0	0	0	0	0	0	0	0	0	0	0	0.0346975	0.032738	0	0	0	0	0	0	0	0	0	0	0	0	0	0	0	0	0.0289667	0	0	0	0	0	0	0	0	0.0225512	0	0	0	0	0	0	0	0	0	0	0	0	0	0	0	0	0	0	0.0792998	0	0	0	0	0	0	0	0	0	0	0	0	0.0271329	0.0342379	0	0	0	0.0337208	0	0.0384442	0	0	0	0	0	0.0544891	0	0.0359743	0	0	0	0	0	0	0	0	0	0.0586347	0	0	0	0.0638671	0.255189	0	0	0	0	0	0	0	0	0	0	0	0	0.0380246	0.0386893	0	0	0.0123016	0	0.135859	0	0.0289337	0	0	0	0	0	0	0.0304685	0	0	0	0.0236028	0	0.0270233	0	0.0161493	0.0294141	0.0184986	0	0	0	0.0179822	0	0	0	0	0	0.0329458	0	0	0	0	0	0	0	0	0	0	0	0	0	0.102029	0	0	0	0	0	0	0	0	0	0	0.0287292	0	0	0	0	0	0	0.022304	0	0	0	0	0	0	0	0.0268771	0	0	0	0	0.026336	0	0.0300992	0	0	0	0	0	0	0	0.0262143	0	0	0	0	0	0	0	0	0	0.0287084	0	0	0	0	0	0	0	0	0	0	0	0	0	0	0	0	0.0209549	0	0	0	0	0	0	0	0	0	0	0.174065	0	0	0	0	0	0	0	0	0	0	0	0	0	0.0189717	0.172882	0	0	0	0	0	0	0	0	0	0	0	0	0	0	0	0	0	0	0	0.0608106	0	0	0	0.0556062	0	0	0	0	0	0	0	0	0	0	0	0	0	0	0	0	0	0	0	0	0	0	0	0.00865765	0	0	0	0	0	0	0	0.035478	0	0	0	0	0	0	0	0	0	0	0	0	0	0	0	0	0.0625493	0.0561426	0.0258044
CSS0029035.1	51.1628	81.6182	128.807	0.328525	0.302968	0.213257	0.174991	0.320642	0.310037	43.1766	16.2777	8.20658	2.63562	34.5765	13.788	43.223	26.0708	36.4088	13.5196	9.61375	20.3846	103.651	176.766	92.5995	177.397	32.9153	39.9203	85.328	186.422	124.603	131.353	216.861	135.991	52.9898	40.0036	80.8741	60.6679	44.2412	40.1954	62.4795	31.2293	21.5536	28.3436	0.079028	0.0830294	0.0313882	0.0305956	0.067858	0.0794493	0.135335	0.203315	0.299036	0.0601249	0	0.035845	0.168438	0.659147	1.0034	0.173065	0.19335	0.574664	0.0152236	1.09224	0.0175324	0.0655554	12.6495	8.50781	11.4771	0	0.0839366	3.31543	4.44474	4.41844	7.68336	6.44012	7.9618	0.0429206	0.0481666	0.0361977	0.0364659	1.08373	1.72842	1.77937	6.05668	5.16814	5.98787	26.5362	37.9746	62.2367	91.8725	59.1277	65.6697	0.0807605	0	0.0763173	0.00635039	0	0.0618238	0.0353597	0.0153765	0.0536218	0.0172809	0.0171538	0.0347493	0.0326579	0.0178057	0.0496661	53.3856	52.9748	0.243502	0.108606	0.108803	0.0753698	0.158522	0.140352	82.9455	85.7045	43.3808	66.63	62.4442	43.3789	0.0493269	0.224169	0.0218784	0	0	0	0	0	0	0	0	0	0	0	0	0	0	0.477219	1.12411	26.6122	13.4513	9.67289	8.34718	2.55565	9.99909	11.3232	8.86297	1.12236	1.38383	1.69116	99.5158	89.106	83.025	61.7711	63.2423	64.7511	40.9723	34.9415	34.382	17.8488	18.4676	20.6565	18.0664	39.2975	20.5765	18.2734	10.3485	67.4133	68.2535	118.864	36.1201	15.8432	9.49776	12.7451	4.49909	4.09109	3.6454	33.7887	43.6156	39.6817	65.0843	40.9454	38.84	26.6351	43.3533	67.8063	43.8572	23.2707	14.7832	19.5363	13.9775	20.326	30.8903	11.1982	3.68806	24.0799	11.5285	46.0835	10.1846	46.0835	0.610105	7.70217	11.9121	28.9335	32.6289	24.3747	29.1008	18.9987	25.0613	36.1015	43.1114	57.7195	51.1838	9.79064	12.6894	17.468	21.0325	38.4198	21.2462	39.3839	39.2674	44.7451	31.7573	28.4069	23.3534	23.4855	2.16099	2.74822	45.1731	2.76088	49.5961	48.1113	12.6136	13.6946	54.7887	15.0138	55.4799	54.4024	7.40162	23.756	23.3448	20.693	6.00933	6.75117	16.0416	19.9688	16.621	19.6799	20.4709	20.6355	6.93891	12.8847	6.09277	31.0465	31.446	49.392	64.2852	55.1788	80.2054	28.8014	31.8633	76.5171	77.9543	47.1832	45.1943	23.2551	15.0177	13.8916	6.9733	11.283	4.83255	5.87339	6.71607	9.5414	87.4242	94.2026	79.9946	13.0265	4.68569	6.841	4.7963	0.990764	7.99749	2.82091	3.69183	18.5114	2.32409	4.69132	14.0834	17.2762	19.3401	26.4708	27.5099	23.6945	5.81683	10.4906	11.7933	7.8108	15.092	18.1864	24.2931	4.02007	6.58446	7.16646	7.54411	10.2731	12.3398	6.77334	9.95914	8.60547	9.67889	4.76007	6.52685	4.80714	6.39896	5.85948	5.65471	5.31972	5.3269	5.25341	2.20698	2.02094	1.78167	2.124	2.1466	2.3081	0.527748	4.27268	10.3314	14.3514	3.61925	4.9586	2.88793	2.6173	4.57116	2.82463	1.3334	3.31691	7.99072	7.18076	9.16363	15.3821	16.7581	19.4223	18.7513	22.1693	22.1685	4.13998	4.27431	3.86668	6.5344	6.31915	7.30844	8.46626	7.95594	8.69642	25.5009	11.6756	8.83108	10.0814	11.8297	13.3762	11.3796	8.98733	11.6328	11.6535	4.64669	29.1956	4.5158	4.57167	9.57676	10.2547	9.07436	10.5402	10.4549	10.4351	14.0779	14.7938	33.3365	29.2608	0.781904	1.14721	10.3988	8.36237	7.96814	10.017	11.8016	7.75211	5.4871	7.20002	3.47485	1.35468	3.42625	2.48626	4.03379	7.82318	2.19292	2.19137	3.28735	6.24379	3.32237	3.12957	1.35551	3.81021	1.19289	16.0523	2.77507	2.61628	48.3388	86.1666	65.8679	0	0	0	0	0	0.0183696	0	0	0	1.12225	0.302675	0.232045	0.170253	0.0894359	1.70679	0.921495	10.2913	2.11505	5.43872	45.5969	5.74162	6.60181	66.8821	52.5286	80.4819	190.852	140.227	27.7603	25.4047	52.8767	38.2955	16.9986	20.5329	15.7345	11.7762	11.4752	10.8151	10.3732	61.3317	54.1308	60.0375	40.3181	53.9416	8.87399	8.0474	7.55782	5.80206	5.26574	3.43901	5.15414	4.46465	6.83272	8.44078	5.07826	6.16284	4.20791	4.08604	4.39035	7.72938	7.14948	5.07884	3.56437	4.40087	5.22246	7.54359	4.93654	4.06502	7.38372	7.48951	7.65063	6.64514	5.98457	5.99761	6.05326	6.21166	7.97047	6.65695	4.15083	0.257992	4.70426	0.675374	1.14896	0.241002	1.35156	3.0904	2.0036	0.523766	0.604504	6.57564	12.7005	0.322051	0.324943	1.69399	14.9116	12.167	8.31267	14.0241	8.35413	8.07824	41.026	49.1326	67.7393	27.2707	36.2675	22.7584	28.7379	152.327	87.4372	69.9315	91.5085	126.61	110.407	139.504	101.126	95.351	149.876	103.183	123.694	83.6579	135.271	1.39096	1.1086	2.48889	2.48104	1.2619	1.22194	13.4129	12.8873	30.1801	29.1192	1.08213	0.762349	5.68528	3.98957	1.18573	1.51014	50.746	49.3503	64.715	45.6638	31.8233	9.13269	32.9416	11.5914	0.502994	1.79582	12.7197	10.6929	0.607332	9.36503	6.82517	1.29975	1.71898	4.98929	4.24234	1.80382	3.50992	1.45283	2.41348	65.3786	61.167	61.112	28.1285	12.3271	7.8955	26.6072	2.65111	1.9306	60.4372	42.9406	5.3038	5.13375	5.48897	1.76335	1.68177	1.93874	102.68	94.5263	99.4837	7.21223	7.43129	7.57908	45.859	46.0461	15.0788	15.5962	15.6051	19.4115	32.5515	2.16212	55.5017	25.8715	13.4734	13.5521	71.816	75.6108	79.0751	16.4502	29.2488	33.9481	26.8816	75.2239	45.9915	66.3794	97.2246	35.6644	64.0871	146.573	182.2	149.038	65.3538	68.3841	74.1921	64.1738	50.8625	55.8595	51.7854	42.7671	58.3525	59.6532	45.9131	48.5146	0.12476	0.0143314	0.0789152	2.05692	12.8467	4.13318	0.356	0.935586	4.40041	127.917	82.0561	91.5791	17.7999	29.6612	43.7288	0.571101	13.6876	14.4825	20.533	133.336	11.1831	0	1.18393	8.1256	100.661	5.45882	2.55222	4.77671	5.79403	6.20027	2.97105	7.76682	3.26626	10.3397	114.735	101.331	96.6937	32.0353	0.381325	0.445213	0.0447186	0.0941956	15.3657	22.8845	12.7119	0	0	0	0	0	0.02188	0	0	0	0	0	0	29.851	24.77	26.4272	20.9046	20.0598	26.2013	20.2756	24.3414	21.3277	24.3078	20.0488	71.4753	28.992	50.7591	44.0507	64.7923	66.6403	57.9227	52.7032	47.935	70.1332	61.085	70.5345	69.7149	69.9906	66.8101	62.9826	95.0595	59.3068	99.3289	95.8465	45.9323	111.341	55.9967	23.1175	73.356	56.3358	69.9729	2.38029	0.126852	0.82391	3.64756	3.58346	6.49932	7.81826	4.44975	1.21034	50.0505	103.416	52.447	68.2274	24.9118	30.1062	16.3083	52.1796	40.4577	37.9392	53.1883	58.23	62.9976	0.553875	0.616581	0.844566	65.1554	12.7883	33.9936	11.9588	22.0316	17.0848	26.7253	9.33028	10.1454	11.0968	6.58066	4.39834	0.207796	49.0622	16.4171
CSS0043890.1	3.35746	6.11177	5.32552	1.61819	1.57859	1.86243	2.16473	1.60246	1.93874	12.529	12.7258	7.6642	1.55062	2.81452	2.54394	1.75521	2.13795	2.80502	2.51291	1.56356	2.57025	2.25444	2.15748	1.76701	4.54853	1.72203	4.42789	8.93991	2.40687	2.01653	2.78141	4.87201	2.1961	6.68817	9.72764	3.05432	5.43542	3.53773	10.2839	9.1207	8.14867	6.31004	7.10198	0.275918	0.466608	0.405166	0.348113	1.1755	0.906149	0.900777	0.683183	0.816282	1.05195	1.44535	1.2409	0.612548	1.95424	2.07196	2.61577	2.05544	2.0543	0.565849	3.17182	1.43812	0.41118	9.37442	13.5211	11.9638	0.211631	0.0316541	3.52307	4.19313	3.61073	3.24484	2.96992	3.53252	0.518313	0.109069	0.87491	0.523261	11.8691	15.6972	9.03833	11.3856	7.707	12.6747	6.69748	9.32965	11.7054	6.00901	9.14167	5.6387	3.50663	4.41405	2.24109	4.98076	3.20197	4.10674	1.49269	0.749894	2.33327	1.43234	2.63359	2.73622	3.12887	2.65805	2.50227	13.8255	18.098	10.3838	8.92121	13.486	12.5317	11.6992	13.0773	14.4723	14.7268	14.9867	14.2675	9.69563	11.3289	14.5706	11.4332	2.25405	1.75091	2.40886	0.288259	0.755841	1.41798	2.25267	0.611505	1.36355	1.20648	3.14003	1.7476	1.9679	0.924035	1.92135	2.34102	1.1792	9.15376	5.94073	6.82354	5.60423	0.344027	1.64822	5.27721	2.31447	4.06542	3.58369	3.6742	5.24152	5.54077	4.94795	3.43104	4.03907	3.74382	3.63921	3.77653	4.30608	3.63133	5.35106	3.79961	7.28755	12.3882	13.37	13.8924	11.14	4.20965	3.97521	4.7501	12.5656	7.85673	7.83011	7.96257	5.17875	5.0444	6.11722	14.4939	7.72365	9.65951	6.53582	7.10267	4.87987	5.58463	4.08247	5.86826	7.99797	4.25879	5.60502	5.82073	6.41829	10.2965	9.42833	8.71131	7.19921	11.1092	4.41796	1.69294	3.64061	1.69294	6.57647	3.10966	2.35697	4.35749	6.08824	3.563	5.82888	3.49711	4.79291	6.30789	4.50974	4.88174	6.46792	4.21713	3.22804	4.17758	8.41314	3.44359	6.16268	3.09226	6.38656	4.33041	4.59851	4.47803	8.32596	8.60628	1.91108	1.94974	6.27853	2.06525	6.06209	5.85228	2.75175	3.3013	5.85853	3.3618	5.45519	6.35599	22.1722	7.79971	7.84359	7.83373	21.1845	17.3278	1.99062	1.65778	2.16593	3.84677	5.10485	4.48086	7.13747	9.60013	5.93379	8.00441	6.78847	7.87562	6.96959	5.92955	3.74571	9.14003	9.42945	6.98084	6.29157	8.9368	9.16878	4.3286	3.05498	3.67668	3.54787	4.17604	1.88961	1.8867	2.54703	2.02496	4.90457	2.31042	2.04448	3.93447	3.67887	4.4119	3.16772	1.78515	4.60299	4.09747	3.24042	2.69675	2.38475	0.637671	3.9483	4.57478	3.74047	5.21961	5.06772	5.36172	0.855735	3.06145	2.9322	3.283	4.81961	3.26352	3.86745	0.794454	1.88978	1.02807	1.57402	3.99603	2.45277	3.28789	2.85558	2.96642	2.97905	3.77007	3.47621	3.20192	2.30755	2.44769	1.77354	2.41704	2.08434	2.14308	1.6364	1.82231	1.43434	0.563889	0.628886	0.451963	1.61543	5.48228	9.98086	6.66784	6.62347	5.865	7.00917	11.0999	5.79434	7.13833	5.78354	9.55045	11.4029	12.0676	11.7722	2.32597	2.24331	2.16231	1.87033	3.4788	2.92785	7.57936	7.75813	8.01897	5.93506	5.11442	5.18853	3.75293	4.38847	4.22156	3.65711	8.15126	6.3704	8.35489	7.20947	6.72153	6.29398	4.61415	5.64677	5.21173	2.84268	6.87281	3.00728	3.27776	2.39247	2.77055	2.70654	3.91475	2.53278	2.42594	2.05861	2.26885	6.53709	7.76092	2.74696	3.18361	13.065	10.9576	9.75758	15.2227	15.4939	1.49665	3.77032	4.0249	2.76646	1.55458	3.3097	1.36331	1.92988	4.80393	1.73604	1.43633	2.22062	3.9131	2.24306	1.00509	1.09005	1.91815	1.14494	8.47964	7.68361	7.79303	10.5019	13.7282	8.19079	0.0568229	0.0643887	0.0682521	0.0382688	0.0831502	0.0706698	0.0431588	0.0958551	0.0413343	5.86965	1.16648	0.991725	2.3333	0.534922	6.00463	8.15085	7.70835	6.88976	4.4068	12.2357	6.03925	5.34188	4.95871	6.44885	6.18222	7.06819	5.65373	4.69672	4.19983	6.62408	2.65572	3.53446	3.75353	2.9632	2.82815	3.08499	4.37447	2.57497	3.63956	3.71089	3.76175	3.50041	5.76893	2.56304	2.58135	5.64578	3.64366	3.89721	5.45517	4.46102	5.37349	4.37396	4.11514	5.46704	5.71717	9.17274	8.9458	8.08144	3.92042	8.79055	4.51881	8.08796	4.19294	3.72964	4.62937	5.78306	6.37637	5.35936	9.12671	6.36006	10.9908	6.08841	4.64604	6.16576	8.18312	7.40034	5.75694	6.86326	3.46654	5.28312	4.45551	3.38523	1.94686	3.35006	3.80182	2.24848	6.35715	2.68687	6.00223	3.98381	3.01649	1.55204	2.09377	12.303	12.596	7.2072	6.89578	5.67862	5.83082	10.0196	15.4109	12.1592	4.74987	6.15358	8.1093	5.13261	8.39041	5.11856	4.99906	6.46678	11.553	8.42788	9.54566	8.1013	10.7696	16.184	10.4473	9.85944	9.25959	8.59634	2.01209	1.96299	1.72033	1.2004	1.97097	2.63362	4.45735	3.26899	3.35981	3.02043	1.70832	1.36739	4.93509	4.65368	2.38043	2.38221	11.0694	10.6526	13.0229	8.99697	10.7428	5.95276	5.70744	3.07442	5.5293	4.79892	2.8123	4.83776	4.35565	6.86544	7.03704	1.39745	2.82873	5.21548	6.71883	9.98492	9.82003	13.6116	14.6712	2.8274	3.46087	4.20043	8.96632	3.02756	1.77656	2.29774	1.67161	3.73323	3.38357	5.10172	3.29383	2.35986	2.22118	3.21486	2.64546	3.11358	6.79557	7.03023	6.34878	0.682372	1.02376	0.814493	4.67438	4.62031	0.525551	0.729596	0.569621	9.79045	6.63744	0.372349	5.60134	4.50423	7.53165	0.518602	3.70347	7.29249	4.43794	6.40795	4.50518	4.63635	1.97564	5.38866	4.89984	6.26869	7.21799	4.11273	5.87648	10.8943	9.20739	8.0879	7.12878	7.73759	8.77704	8.03425	9.68355	8.79194	12.7784	13.8319	7.92451	8.21714	9.20746	9.2121	0.802215	0.197984	0.557239	1.72308	3.52504	1.46807	5.97892	3.69982	2.62134	7.13971	4.67049	6.04547	16.1772	14.6853	6.62008	8.64526	6.34432	6.65715	6.6874	25.6921	3.88503	5.29926	3.79882	2.36878	10.8453	9.05148	12.7965	9.90784	14.1024	14.9083	6.85754	11.6452	10.1527	3.8372	7.39906	8.07948	7.40699	11.758	4.20945	4.28431	3.5645	3.89854	4.66681	3.75865	18.076	0.0898084	0.217325	0.440086	0.317914	0.261382	0.36727	0.32475	0.978024	0.231873	0.156856	3.33898	0.31158	4.15296	9.39481	9.58721	14.8571	11.9002	10.2985	11.3432	17.2916	12.3131	10.8445	13.2384	5.62947	5.27547	5.84419	4.43743	2.70736	5.59558	3.40966	4.99631	4.36682	5.70906	4.25601	5.20211	2.83743	2.92266	3.10635	5.11434	4.78857	5.20426	5.1793	6.41322	3.00811	2.61768	0.610048	0.75708	2.83137	4.04282	5.92107	5.88482	2.4813	0.781154	5.026	6.04027	3.31551	2.36153	3.85943	0.858559	3.45292	3.37686	3.82882	13.4661	3.4787	5.40272	15.717	7.10338	4.10058	4.03918	3.40391	3.9287	4.10522	1.15608	1.97995	0.952196	14.8829	21.5116	17.3749	9.76798	11.265	8.73462	13.4535	19.6879	21.9155	17.2446	2.77746	1.94967	6.17962	7.64013	19.1518
CSS0048870.1	5.09532	6.97924	7.36258	1.38482	1.72126	1.83639	4.57547	3.7436	4.20217	5.83371	7.27631	4.47268	1.43145	2.67214	2.22095	1.79975	1.91282	2.54055	2.56844	1.86308	2.7932	2.25392	4.27075	2.76328	10.8543	6.37233	6.93578	22.3793	3.89725	3.67747	3.27017	2.2136	2.86906	4.44204	8.67394	6.37082	6.27243	6.63861	7.60788	9.71095	9.98761	9.06669	8.78257	4.55766	5.26863	5.7688	5.66015	4.31553	4.86106	3.98449	4.50091	3.86808	3.94301	3.99905	3.86083	3.9264	4.12844	3.89919	4.85519	4.12594	4.00776	2.94392	4.77649	5.58191	4.64876	6.84312	5.90412	7.00592	4.62865	5.22181	5.01827	5.7185	5.92487	5.73891	4.97845	5.52337	2.98186	3.88593	3.20316	3.71728	4.83737	4.6222	4.48918	5.39672	4.17952	4.13901	5.19234	5.49768	5.84934	4.55895	5.51712	4.1404	4.36773	4.52779	3.83515	4.74444	3.59054	5.3372	2.64467	0.977539	3.68264	2.21875	2.5286	3.27751	2.91698	4.01251	3.83484	6.68319	6.69585	5.27481	5.94873	6.63546	5.67381	6.41157	6.23619	8.07278	7.35725	6.65807	6.73162	5.24072	6.72169	8.05396	7.93031	3.57284	3.94913	4.90629	5.19893	3.14232	4.96684	4.55228	6.21168	5.59213	5.47975	5.30561	3.957	5.05152	7.09893	4.73974	2.86606	2.32482	6.27662	4.9472	8.94909	7.9167	8.47699	10.5115	9.75469	7.94918	3.39357	3.11076	3.10762	5.17742	5.07034	4.31666	5.95875	5.8481	6.09182	6.26853	5.58441	5.49669	6.43587	6.78442	7.73165	4.45436	10.7859	6.09265	7.51036	6.77496	5.25563	6.23501	5.07911	6.27725	8.26715	7.8577	8.28445	3.63404	3.39134	3.28554	7.74	9.3227	7.69736	4.28846	4.90997	4.93078	4.67428	4.91473	5.8123	9.57791	5.8719	5.78727	5.23975	4.41852	4.52011	6.17851	4.47457	4.1062	5.83454	5.05117	4.51747	4.41928	4.51747	4.03799	4.06488	1.55713	4.47643	5.87546	5.05693	7.71682	3.02031	6.55741	6.8141	6.34182	5.9106	5.02258	4.20801	5.86715	6.62249	5.59456	5.49194	5.18399	4.60834	5.05182	4.32433	5.08007	5.62879	4.99067	5.30691	4.80696	4.95541	7.638	5.39696	6.76738	6.27496	5.72811	6.42345	5.82198	6.51292	5.80012	5.04634	6.32891	6.81382	7.02337	6.37196	6.87862	6.31553	8.11818	6.59041	9.08466	7.59167	7.31669	7.07207	7.76631	6.7769	6.28268	10.3463	8.44903	7.57985	7.32771	9.2471	7.13059	5.51604	7.57779	7.44596	7.93714	8.99566	9.23434	5.13873	4.06952	4.25655	4.06905	4.26405	2.81847	2.92604	3.29942	3.76308	7.16912	7.41407	7.303	5.95964	11.638	4.44263	4.18324	6.11322	5.46941	18.0335	17.9726	4.71994	4.35755	3.55816	4.86836	4.13162	3.84532	5.46972	5.57009	6.18278	2.92927	5.42194	5.61955	5.41053	5.59516	4.94358	4.61738	3.19558	3.98887	2.67392	4.4284	4.42179	4.12745	3.51055	5.48864	6.2313	4.69249	6.84176	7.38291	5.79397	4.82488	5.5818	5.53609	9.82908	9.2334	10.9895	10.2831	9.59486	7.68867	11.4537	12.6763	11.2882	4.97897	3.95905	4.89273	4.66733	4.76473	4.34838	3.36495	5.14276	4.23676	3.39631	4.44908	4.78587	8.80672	8.81303	8.0992	6.41965	7.89411	7.78127	7.04103	8.24464	8.19163	8.04493	8.95386	8.83918	8.43152	8.25452	7.84148	9.44948	10.3275	8.86999	8.3115	7.89204	8.04815	9.63139	7.75267	8.0967	8.3554	7.3122	7.59236	7.21435	5.55892	7.14832	4.69626	5.47057	5.26779	5.10477	4.98209	6.27195	5.65041	6.35083	5.48532	5.56231	7.20794	7.0062	4.68219	3.36394	9.44551	8.64341	8.56671	8.89689	9.44141	4.68314	8.88311	5.84298	6.51907	6.12872	6.09433	6.16901	3.96807	6.114	6.85949	4.4202	5.72006	6.09821	4.02447	6.6884	5.28103	5.45782	5.20142	10.8521	4.06896	5.69788	7.28643	6.92232	8.42675	0.655234	0.427136	0.669198	0.441112	0.679485	0.550609	0.892039	0.434756	0.636018	4.87755	3.44683	2.34	2.24501	1.53673	5.9723	5.50016	8.80872	5.54953	4.04691	5.64869	4.86694	4.95252	5.13702	4.48856	5.21898	5.33441	5.58912	7.26479	7.11897	6.02593	4.13189	5.74635	5.10784	5.5228	7.68531	5.78276	5.35211	6.38441	5.41308	6.49645	5.66398	5.9183	5.3165	6.51488	6.32494	5.93515	6.67856	6.9592	6.12958	7.03882	6.81263	7.0492	5.76701	5.60511	6.42715	5.6151	6.20699	6.3255	5.6639	4.83846	5.49015	6.10412	6.1243	6.34392	6.13376	6.90455	6.85195	6.47691	4.95065	4.81689	5.2139	7.76083	6.86889	7.06623	5.82278	5.74487	6.46563	6.36154	3.06084	7.12352	6.07726	5.30105	6.96144	4.95178	5.90098	5.74594	2.9435	2.88159	2.80956	5.75141	3.66801	5.89468	6.84173	6.98091	7.31948	4.79881	12.4185	8.00692	9.80328	14.4395	12.963	11.6921	9.14079	12.3179	8.18675	5.46306	6.63229	7.11659	7.74048	6.52319	5.58091	9.42046	9.07803	6.93806	8.77705	8.28076	10.295	8.13937	8.31125	6.8421	5.011	5.0244	6.82098	7.55504	7.78222	6.44796	9.5467	8.02772	8.39048	8.22642	4.58983	6.07747	5.49399	6.53149	7.37626	8.26358	10.6564	7.53361	7.71062	8.49615	10.5674	5.86823	4.37894	5.84688	2.8448	3.96889	5.91888	5.25019	3.56102	6.35138	7.00729	1.13985	2.35677	8.14312	8.13197	7.89303	9.73273	4.79641	5.53086	4.91443	6.17529	6.66065	10.0102	10.7271	7.36586	9.19439	11.9884	8.24343	5.33954	9.39886	4.71475	4.31549	4.95272	2.67605	2.94714	2.74303	7.28715	7.12146	6.95077	3.00446	3.82503	3.04829	9.0768	8.21494	4.50238	4.82732	4.68161	5.07723	6.24865	3.62445	4.02287	2.4175	3.19081	4.5369	5.92863	5.04937	5.77704	3.85337	5.99357	7.0434	6.00692	5.3557	6.68753	6.65366	6.51928	2.69295	3.76712	6.51859	4.63728	5.80655	7.14759	7.42471	7.55034	7.14146	8.51504	7.42403	7.59114	8.50463	7.47974	7.75159	8.821	10.1106	1.66373	1.16282	1.70159	6.74963	4.48457	8.46503	4.24711	3.96375	3.49439	6.98245	3.34762	3.67002	5.6694	8.73824	6.59084	2.77483	6.7711	7.42013	7.33581	24.2797	5.17258	3.34503	4.71583	4.19957	7.24223	5.63662	5.14496	5.81246	5.01527	4.7483	5.58194	3.39156	3.39293	4.74168	5.63715	5.49061	4.63868	9.57079	2.38564	2.42084	2.78525	2.77629	6.96306	6.29399	6.28342	3.77635	3.06681	3.37687	2.98236	2.90227	2.24372	3.36645	2.59222	3.24091	2.73003	3.25557	3.7089	5.64217	4.96319	6.08078	10.9227	10.1683	11.0355	9.13453	10.1485	9.6815	10.8086	9.44067	3.62818	3.17122	3.15331	3.08892	5.05623	3.57461	4.07849	3.64901	2.70621	3.58206	3.65847	2.56956	4.68536	5.07876	4.21449	4.30057	3.95247	4.00866	5.0408	2.42063	1.29592	1.78903	0.573785	0.496157	0.605304	5.60545	6.81461	5.82029	11.9138	7.71341	6.38348	6.1969	3.16548	3.64806	3.78203	8.12347	6.40205	6.05334	4.30228	4.78876	1.44108	2.09278	6.22317	7.15006	3.31755	3.23691	3.94615	4.90529	2.88772	2.26579	2.28366	1.91287	5.848	7.06775	5.85901	7.04299	8.91742	5.24939	5.17193	6.69956	6.35338	6.59481	1.07366	1.39544	3.58055	3.9554	8.25224
CSS0001301.1	7.17516	9.24277	10.5599	5.19162	5.58559	6.31052	9.14387	7.64164	8.72727	4.49722	6.70067	5.9226	2.22573	4.60415	5.42515	4.43582	3.22812	3.46593	3.14632	3.07987	4.85321	3.88097	6.28968	6.22217	13.4797	6.72695	25.0153	4.92372	6.52301	6.48373	4.89963	8.59556	7.24048	7.61627	11.3061	6.22404	6.91003	5.63371	9.28596	8.64277	11.4259	7.52722	10.9882	6.32729	8.55112	9.80608	7.99034	7.31262	6.85288	6.26649	6.4528	6.38957	5.54082	5.53178	6.44381	6.85243	6.51419	6.54141	7.57914	7.11442	6.49239	6.12626	6.59766	6.68312	7.10744	5.84811	6.31992	8.17469	6.54101	6.9607	6.89662	8.67357	6.80915	7.48727	6.83532	7.51559	6.00972	7.61842	8.27302	7.67606	9.6116	8.86721	9.59815	11.5532	9.90865	11.4042	6.81083	7.25141	10.1359	5.53342	6.21384	3.61292	6.22552	6.74479	6.13184	6.67099	5.29766	5.62653	4.26267	2.92677	5.78875	3.83274	4.20695	5.23264	4.86831	6.80089	5.95089	7.6759	10.1119	6.09232	7.13197	9.27937	8.78063	8.43303	8.46118	9.65201	8.8943	8.55556	6.62016	7.6505	7.56782	9.30819	10.1389	8.01747	7.32657	7.56127	9.7621	7.55054	10.3769	8.08161	8.28364	8.2698	8.06016	10.4644	5.82009	7.67611	7.24039	6.28227	5.38294	5.42281	5.4841	5.02371	13.5487	15.6297	5.30196	12.2535	18.6227	11.8123	7.29686	6.56846	6.26597	6.73655	6.86599	7.03648	6.85016	7.57628	5.16263	7.80767	6.80965	6.62616	7.04706	7.71019	8.002	7.03543	11.369	6.86835	8.06973	8.12802	7.27418	8.86034	5.98308	11.1344	9.31835	9.77649	9.80877	7.94923	5.91369	9.0098	9.08017	9.83415	6.5529	5.98774	5.81922	6.43354	7.63462	8.37647	9.15651	10.0015	7.78216	6.15474	6.84129	8.66543	8.61639	6.80435	8.37455	8.60119	10.6514	7.79826	6.77454	7.23292	6.77454	6.83396	5.4152	3.67302	5.1138	7.95714	7.47455	10.1191	3.05748	7.21252	7.65368	7.2515	7.28089	8.57642	8.76257	5.56884	5.88069	6.53932	6.93125	7.69744	7.11399	8.49356	8.1628	7.85656	7.4727	8.89768	8.31686	8.73864	8.2141	9.29232	8.34251	9.31421	8.6865	11.6987	9.31233	9.28146	10.1027	10.1227	8.38478	10.8934	9.49248	8.74162	9.60668	11.4263	10.3741	9.86628	7.4587	8.77753	8.03656	9.44767	9.38577	7.91866	8.40113	7.57172	6.74958	7.25179	6.16658	6.57711	7.28325	6.15884	5.73304	7.71134	10.1436	9.37111	9.08775	10.0715	6.42029	6.89212	5.50678	6.05618	5.85708	4.88687	5.17712	5.51825	6.47557	8.29679	5.87503	6.28469	8.20782	9.3805	7.40961	6.75642	8.31478	10.8396	11.7703	11.8353	10.731	7.52189	6.12078	7.33515	7.72397	8.30162	6.74104	7.28513	6.51779	5.65322	6.59521	6.99146	7.60343	8.70506	7.33698	6.74511	6.03983	6.109	6.46887	5.87446	6.79355	6.17533	6.545	10.0475	10.2662	9.81512	8.79134	8.33423	7.9636	7.09888	7.57602	7.12052	7.20109	6.0602	7.30011	6.24568	5.65157	4.70662	2.81326	3.66652	2.99822	8.3028	5.9964	5.76952	6.46305	7.69035	8.87476	8.92127	8.27749	6.29867	5.09748	8.7475	8.68695	9.44984	8.22161	7.81175	6.81198	8.23301	7.59135	6.83683	7.47508	6.71067	7.39128	9.05587	6.90733	8.13633	6.71933	7.3031	4.61446	7.25013	7.61043	9.03829	7.42701	5.10772	6.73045	11.8092	12.1734	12.816	7.71456	10.3631	9.99131	5.98217	7.18057	6.20693	6.56951	6.89526	8.38345	7.8334	7.76554	7.92496	8.12136	5.52841	5.44364	6.8279	9.28634	3.91578	2.80458	8.38195	8.287	7.65072	7.98633	8.42864	4.36987	8.58754	6.34207	5.63532	4.44317	6.39642	4.37534	3.25343	6.64075	5.32496	4.18746	6.41179	6.08141	3.13249	4.31675	4.67693	5.06392	3.75425	7.54842	5.95916	6.33534	10.3394	9.35985	10.5304	0.251831	0.257178	0.272489	0.141184	0.276744	0.219843	0.223414	0.213115	0.397783	5.93976	4.26681	4.95187	5.85169	5.68122	6.94482	5.42082	7.75703	7.61623	6.98007	7.50395	7.61426	7.16062	5.42223	5.39055	5.89721	6.81953	6.64674	6.92746	5.68923	5.9934	4.53783	5.58419	6.28968	6.00329	6.00582	5.26814	6.04346	5.64105	5.78649	6.08694	4.89502	5.27207	6.52186	5.82211	6.79615	5.28306	5.42534	5.28888	4.77846	5.25738	5.46265	4.69001	4.71917	5.41588	5.69707	5.74767	5.96963	5.66255	3.89596	4.86599	4.43348	5.46031	4.71276	4.61118	4.99405	4.98037	5.12238	4.57781	5.07638	4.20344	5.05459	6.50813	6.5393	6.93646	4.5398	5.61168	5.12239	5.66045	5.41818	9.79241	8.77604	9.56043	9.46857	7.60173	8.29015	6.82685	5.79926	7.5092	4.09394	8.34738	6.32826	6.33321	7.90146	7.5619	7.04618	6.76789	9.34788	8.08696	6.83448	6.14311	6.46845	7.907	11.2374	9.13154	9.50861	9.04229	7.04594	9.55754	6.74862	7.59684	6.14748	8.86527	7.42764	6.8964	8.69433	9.5272	8.11832	7.61782	7.43409	6.88106	7.53163	8.24367	6.35912	7.74092	6.44472	10.4789	9.60501	10.4334	12.1447	12.5413	7.38	5.88055	9.66501	8.48313	7.99663	7.23848	7.68813	9.34659	7.57865	8.20381	10.8016	9.51145	4.273	4.55434	3.58588	5.87005	5.11813	6.75827	4.20478	14.195	15.4306	2.57314	4.83409	10.6734	10.6599	10.7621	9.57921	8.1108	8.06519	6.78039	7.13597	6.9315	10.5449	6.67579	5.35394	6.29112	6.45869	9.79176	6.27369	8.21041	10.0143	8.08963	8.2953	6.16152	7.2632	6.5983	9.53181	8.92205	9.30484	7.44912	5.13157	7.35347	7.83909	7.53261	6.84182	7.68967	5.64793	8.89064	5.50377	4.22773	4.36576	3.78716	5.98337	4.04782	7.33616	5.72692	7.13029	6.28887	3.27121	5.64268	2.46032	6.7167	7.52606	5.96091	5.43366	2.42326	2.6294	6.96002	7.61124	7.49954	10.3039	9.38144	9.29005	8.33654	9.18891	8.05074	9.90916	11.0265	8.42274	9.47002	10.7292	9.61152	3.11348	1.75325	3.1541	3.07763	9.35645	3.95356	5.40144	4.59732	4.97908	6.00026	4.78139	4.4584	7.26856	9.69603	9.50694	6.36988	7.73244	7.86683	6.63311	11.9378	4.28893	4.16604	3.19302	4.44359	5.75942	4.06386	6.8181	3.57243	5.79619	4.14004	5.82631	4.56683	5.29039	3.57903	4.85554	5.39029	5.6776	9.54532	4.7014	4.99288	3.09525	3.17843	10.8384	8.75854	9.58207	7.23453	8.31545	8.5745	6.46793	7.37753	4.87744	7.07733	6.98648	6.92651	8.10942	6.27169	6.87672	9.83625	10.4033	9.82051	9.60702	7.72837	7.46624	7.68331	7.75017	7.98517	8.76655	7.19927	4.27519	3.73125	4.04019	4.12803	4.39839	4.1136	4.41695	4.59676	4.15907	4.0668	3.50986	3.52758	4.08662	4.8633	4.11835	4.95375	4.0778	3.83411	5.30665	4.72883	3.45471	2.70715	1.17327	1.2406	2.31155	5.0996	6.60723	9.29839	12.0451	6.17253	10.4104	11.7928	7.26154	8.00755	9.65445	8.84056	4.67331	6.09247	3.03722	7.23784	1.84388	2.67283	9.83323	9.6123	5.78615	5.27485	6.67607	6.88971	5.91601	6.20014	7.46188	5.44498	6.71209	9.76984	8.28061	10.3482	7.84604	7.94552	7.85389	9.30461	10.9121	9.09001	2.82654	1.78717	7.07793	7.72199	10.5312
CSS0002536.1	0	0.830683	0.0604406	0	0	0	0	0	0	0.0659089	5.76315	6.83297	0	0.0590461	0	0.119866	0.0450097	0.0995611	1.06827	1.08763	1.05955	0	0.14498	0	0	1.60728	0	0	0	0.134533	0.195087	0	0	0	3.78721	2.13051	2.6133	1.86293	9.05202	7.45571	12.7712	15.6676	12.6882	0.196543	0.0772727	0.170468	0	0.104621	0.0983133	0.261419	0.418753	0.597906	0.441301	0.588328	0.359865	0.115519	0.360424	0.240981	0.188332	0.359996	0.383337	0.42617	0.187747	0.0271885	0.177632	5.31659	7.5698	8.81148	0.384965	0.198422	0.2845	0.0988843	0.283091	0.601751	0.51625	0.633199	1.89093	0.227327	1.13711	1.08858	0.823583	0.139068	0.847928	0.830002	0.517576	1.45719	0	0.219873	0.0745958	0.200273	0.447589	0.38187	0.7273	0.592093	0.204091	0.875156	0.275353	0.668899	0.0546513	0	0.228294	0.0801752	0.0796754	0.107362	0.176792	0.24693	0.241653	1.29881	1.40183	1.1563	0.845533	1.29616	0.769486	0.863209	1.40449	1.11259	1.05979	0.684967	0.724523	0.543043	0.275177	3.69925	1.34902	0.0341305	0.0983785	0.480376	0	0	0.290774	0.13586	0	0.134118	0.690391	1.68406	0.168353	0.320627	0	0	0.318967	0.209649	2.4128	1.28972	0.375177	0.589873	0	0	0.376585	0.158794	0.0279243	0.0867488	0.051112	0.202357	0.330969	0.12866	1.16787	1.1571	0.545073	1.93976	1.83169	1.53011	6.68536	4.45352	6.81858	0.0349811	6.6683	6.51045	5.31869	11.6444	0.139855	1.74365	0.277524	8.34167	2.14872	4.0865	2.27683	0	0	0	7.67443	6.93183	6.90466	0.200109	0.0691431	0.311703	0.0235613	0.0474456	0.131888	3.81534	3.84318	7.8904	7.21367	0	0	0.123811	0.0681808	0	0.046183	0.159229	0	0.251282	0	0	0	0.596489	0.684177	0.630378	0.327615	1.03486	0.0326544	5.36699	1.70923	1.1638	0.839021	0	0	3.99265	3.40519	0.471643	0.510961	0	0.0844373	0.0556517	0	1.341	0.873774	0.322125	0.0538931	0	0	0	0	0	0	0	0	0	0	0	0	0.123701	0.233837	0.354941	0.154983	0.0729603	0.0669991	0.0391902	0.0433142	0	0	0.150571	0	8.96305	9.58206	9.70518	3.95373	2.15912	1.40459	0.820017	1.12596	0.271142	0.951838	1.29607	1.5952	2.19742	4.39918	4.90866	0.1782	0.0244504	0.0252393	0.0327362	0.0258254	0	0.0265253	0.021178	0.259794	0.354308	0.188861	0.389685	1.33656	2.13319	0.977834	0.445073	0	0.238599	0	0.162474	0.177206	0.137279	0	0.0235871	0	0	0.0282154	0.0875176	0.0615487	0.0553812	0.0308182	0	0	0	0.0902209	0.0827765	0.0256776	0.0851379	0	0	0	0	0	0	0	0.0359049	0	0	0	0.0201486	0	0.021945	0	0.020173	0	0	0	0	0	0	0	0	0	8.52814	5.32012	0	0	0	0	0	0	0	0	4.54589	5.01839	4.07057	0.394784	0.741668	0.413469	1.15987	2.28452	2.6819	5.68633	8.57815	6.89606	7.29274	6.21574	4.69599	3.58069	3.4806	3.39542	3.07039	3.29094	3.97134	3.4629	1.31641	0.567189	0.429701	1.34872	1.26486	0.793336	0.0593858	2.03608	0.0292761	0	0.155086	0.0623838	0	0	0.0675331	0.175549	0.236407	0.36902	3.24914	2.80683	0	0	3.13843	2.44243	2.67581	3.01874	3.34727	2.1554	3.97435	4.62672	2.68831	2.27849	3.1621	1.99562	2.41431	4.74562	2.30558	2.50393	3.26979	4.30105	3.15061	0.855827	0.801612	1.97387	1.02181	7.87576	4.51669	4.48559	0.00846602	0	0.00982643	0.0277509	0.0503675	0	0.0248985	0	0.0276703	0	0.0268201	0.0269621	0	0	0.0633213	0	0.0334578	0	0	0	0	0	3.2636	0.0306004	0	0.782435	0.0290437	0.104075	0.0401848	0.286752	0.360136	0.956514	0.874283	0.315352	2.49165	1.22228	1.74511	7.32668	4.50777	2.52091	6.19166	0.341228	0.316782	0.0328921	0.25234	0.569442	6.28137	4.71274	1.05932	3.63448	2.92858	3.79464	1.99079	2.09626	1.07979	1.04287	0.663552	2.2786	1.52668	1.52701	3.01881	1.14056	0.933649	1.27312	1.07483	5.42421	4.66048	2.32495	5.84422	1.11633	1.78861	1.71416	1.49572	1.156	2.98106	2.42378	2.75271	2.56916	1.37159	4.09856	4.08605	0.0361146	0	0	0	0	0	0.0360245	0	0	0	0	0	0	0	0	1.10022	2.15911	6.0909	0.216109	0.172854	0.246436	0.320369	0.450815	0.085093	0.575123	1.02107	2.18463	2.28374	1.65645	0.275131	0.510799	0.312657	0.274448	1.21911	1.13631	0.368567	3.45022	0.142583	0.77058	3.04019	2.88775	0.413098	0	0	0.116673	0.174467	0	0	0.256966	0.0514132	0	0	0	0	0	0	0	0	0.503459	0.503135	2.32095	6.24988	7.04202	0.892561	2.80204	2.2002	0	0	0.066126	0.156217	6.17531	0.432526	1.56807	0	0	0.738252	1.53405	3.18245	2.6792	0.0220093	0.102735	0.291325	0.17501	0.393612	13.2811	0	0	0	0	0.0337143	0.0336898	1.394	0.120821	0.101685	0.0342073	0	0	0	0.116871	0.0447006	0	0.0306337	0.107675	0.132169	2.16524	1.92281	0	0.0586558	0.0876748	0.190686	3.03735	0.126196	0.533352	0.0195605	0.533949	0	1.55568	0	0	0.0209077	0.0807952	0.131635	0.0310814	2.9069	3.4808	2.73351	2.33809	1.80947	1.09262	0.371018	0.0459025	0.143562	1.7418	1.36182	1.38098	1.61628	2.82185	3.49553	2.39232	2.64463	1.37193	1.30272	2.29554	4.03837	0.0944099	0	0	0	0	0	0	0	0	0.403247	0.187413	0.274699	6.34491	1.83673	0.153446	0	4.19042	2.42026	3.03728	2.12986	0.838057	0	0.221291	2.23623	0.378927	0	0.0370668	0	0	0	0	0	0	1.79425	0.419328	0.360272	1.17602	9.8703	1.01385	0.901877	0.815287	1.00177	6.35825	1.73184	3.0515	0	0	0.0369218	0	0	0.0335801	0	0	0	0.0316316	0.19601	0	0.426125	0.405698	1.0443	4.65342	5.1385	5.25594	5.34135	4.69139	5.70089	5.62553	4.46985	0.0947102	0	0.016436	0.064178	0.53159	0.212765	0.45307	0.315028	0.0540063	0	0.145188	0.113855	0.633352	0.644961	0.267023	0.0347132	0.114863	0.483803	1.11327	4.04496	1.11804	0.569111	0.0223941	0.387288	1.17763	0.648905	1.75383	0	0	0	0	0	0	0	0	0	0.510762	0.157503	0.43077	0.90899	0.196853	0.725356	9.51732	0.7787	0.2158	0.119504	0.164126	0.132441	0.0685539	0	0	0	0.0741451	4.33642	0.927364	4.95107	4.25111	3.42859	0.362346	3.78662	2.8383	3.03755	7.07612	5.48153	0	0.0849655	4.46179
CSS0021954.1	0.527672	3.14137	2.80397	0.0631956	0.100773	0.195114	0.616246	0.434435	0.478769	0	0.633135	0.329393	3.94281	91.8831	34.6998	0.103606	0.0777153	0.0871471	0	0.0889518	0.102663	0	0	0	0	0	0	0	0	0	0	0	0	0.083265	0.0350555	67.7385	88.3797	10.0822	0	0	0.0451131	0.044498	0.392437	145.09	103.056	115.269	115.081	84.7518	84.2561	119.142	124.046	124.5	236.255	234.121	231.518	89.5695	127.152	127.79	88.4442	90.1176	94.443	118.4	85.7918	34.9579	147.075	0.0543597	0.110702	0	216.152	233.408	41.2797	44.3839	37.766	84.969	66.468	76.3532	146.967	283.05	152.212	152.151	144.499	40.3447	96.1601	24.8861	12.4884	40.2331	12.579	20.4595	16.9283	12.4971	21.5687	24.0653	0.0910932	0.0526708	0.910879	0.0354968	0.0490709	0.171765	0.343816	0.337123	1.19821	0.432923	0	0	0.0454642	0	0.852088	0.177852	0.153951	14.9258	16.4182	1.58384	1.66142	6.57902	2.71837	17.4677	7.70654	0.739094	0.386081	0.668072	0.25781	10.8161	4.28888	27.1879	22.1101	39.0739	5.22827	5.10332	3.69119	29.7479	12.5899	15.9609	0.719735	0.212965	0.853452	53.0364	23.1278	59.6218	0.0501747	0	0	0	0.271567	0.544669	1.72067	1.60693	1.27991	0.445402	0.0499574	0.052011	0	1.90173	1.97311	5.18111	3.35481	2.99583	1.47684	7.22486	4.83531	4.36457	7.94205	2.37783	4.6779	0	0	1.65333	0.0730883	0	65.3927	96.9351	41.7954	0	0	0	0	0.231824	0.348401	0.129325	0	0	0	0	0	0	61.5455	27.0209	25.2732	0.0438781	1.07163	1.08588	3.09626	0.127411	0.184466	0.0450776	0.20509	0.422644	0.130035	0.0918778	0	0.0722886	0	0.0722589	0	25.4747	38.4171	11.5	7.73069	2.79215	31.256	0	0.559147	0	0	1.48167	2.07423	0.0698296	0	0	0	4.3911	0.802243	1.54137	0.380166	3.33853	3.99686	7.99514	8.85984	0.546474	0.438044	0	0.660092	0	0.116834	0.803506	1.26575	0.114723	0.694764	0.115253	0.115851	0.5594	0.0610165	0.0460633	0	0.468718	0.560079	20.3179	20.8022	20.1385	2.43017	2.41656	3.12575	0	0	0.0452458	20.9375	25.4103	0.27445	0	4.5979	13.0418	50.2719	84.9931	1.8544	2.09912	3.88963	3.32128	2.66876	2.05398	2.73873	0.0587432	2.76347	0.127716	1.77255	0	6.80127	78.6526	23.2118	24.5811	53.4423	33.3183	62.459	73.1248	62.1921	1.22075	7.56735	19.3017	0.050301	0.1882	0.166622	0.346927	0.0742649	0.106882	0.0515951	0.0533815	0.732928	0.102609	1.74613	0.769025	0.120765	1.10254	0.330173	1.17399	0.0949786	0.0736889	0.0596734	0.992037	87.4159	108.368	94.1557	10.8188	13.6074	11.2717	2.5254	3.45066	5.1639	22.0795	23.4353	24.2828	215.144	215.275	217.87	69.069	66.6644	62.03	75.5378	78.285	77.0855	19.2436	12.7149	0	0	22.9221	18.5583	35.444	30.9753	0.222629	0	0	0.707299	0	0.0550485	0.0486987	0	2.79535	2.49102	2.00706	0.452077	1.38912	0	0	0	0.167989	0.63826	0.913155	0	0	0	0.815802	1.04877	1.05121	0.283461	0.988458	1.34735	1.08742	0.0569993	0	0	0.108899	0.0532478	0.161792	0	4.84858	3.29619	4.10354	5.66831	4.62751	4.30467	0.124771	0.245592	0.10922	0.116724	0.0492843	2.09624	0.134506	0.272156	0	1.38882	0.334323	0	0.934382	0.792955	0.50218	0.97146	0.61297	0.356165	0.0477756	3.41426	0.201024	0.435943	0.246005	0.54353	0	2.39963	0.110455	2.18213	0.180848	0	0.0803437	0.162269	1.55211	0.608002	13.9678	0	0	0	0	0	0	0	0	0	2.73715	0.102104	0.106826	0.191251	2.63663	0.60741	0	4.86486	2.30039	0.253885	0.059292	0.0562773	0	0	0	36.3021	37.4242	18.5523	8.26599	27.6575	58.6238	0.0649571	1.66045	4.0064	8.20479	86.2559	21.8493	68.7937	1.47186	0.253167	0.455394	0.183053	1.1916	0.0693625	1.15182	2.18576	0	9.07347	7.16665	36.2915	0.312263	1.55616	4.57888	7.34518	1.97407	0.42745	2.05969	0.269289	0.739555	0	0	0	4.65505	34.3735	8.85382	0.91801	0	0.520534	0.548441	3.22752	0.146676	0	0.278031	0.498854	0.260814	0	1.10985	0.268856	5.3022	1.35174	0.127562	0.318486	1.29388	0.132004	0.0659047	0.512822	0.361721	0	0.283741	0.130909	0.196305	1.13059	0.296372	4.88475	0	0	0.141061	0.329671	0	0.14622	0.0439435	0.106919	0	0.448245	1.20819	0.176361	16.0192	0.0585181	0.0793775	0.176844	0.180408	0.105574	1.01609	0.171045	0	0.447936	0	0.416847	0	0	0	58.2521	59.4712	11.2407	12.8833	41.2135	40.4195	50.0525	47.9362	94.3275	100.633	21.7477	22.5412	91.8231	105.286	55.6221	57.8018	20.0426	23.0033	19.0596	67.4318	136.397	69.4605	0.678041	3.94273	0.35408	0.627569	2.78836	0.445338	217.212	2.81166	3.17831	0.0726031	0.0742107	0	0.0539718	0.588142	1.15043	0.0808598	0	2.63112	3.75659	3.56404	0	10.4764	9.28024	14.0294	13.119	6.82824	39.9191	0.642402	0.0563876	0.125293	0	0	0	0	0.0724232	0.0829144	0	5.36401	4.37998	3.78715	0.422497	0.371422	62.1787	66.2149	64.2344	1.9942	0.880961	610.385	4.49868	3.03336	105.06	23.6932	0	0	0	0	134.079	70.1414	32.3358	52.294	22.4704	50.7786	45.6368	25.5057	6.80288	0.453353	0.377432	17.9343	2.0657	1.07922	0.750782	1.23909	2.22245	2.89039	2.25635	0.286496	2.13102	1.42825	0.212015	0.587094	0.0405215	1.7546	1.02752	2.61666	0.788248	4.06411	0	0.156009	0.294913	0.165876	0	0	0.430139	2.59743	0	3.05686	0.101548	0.399719	0.153175	0.309115	0.0801422	0	48.9129	104.768	0.1284	3.33487	2.29219	2.31297	1.50963	1.42121	7.06651	0	0.0638873	3.0829	17.2066	6.43491	30.9919	0	2.63253	2.60198	0.235217	0.247731	0.113674	0.234883	1.66947	20.4972	9.75668	4.18743	6.37403	4.59108	4.45621	6.38132	12.9487	5.7045	9.32666	6.10002	3.21176	0.529689	5.90278	0.706672	3.83663	3.1528	14.9835	2.72075	0.512136	1.37291	0.145413	0.141247	0	0	0.029034	0.0283624	0.079101	0	0	0	0	0	0	0	0	0.0308069	0.0293609	0	0.0255884	0	38.2568	42.9013	54.6746	43.8105	19.1113	60.6305	7.06982	2.13424	1.16768	10.9062	55.5972	53.0916	39.4674	18.685	268.766	245.746	320.218	73.0177	21.4784	28.2017	27.4838	54.4264	43.0723	63.6676	4.22964	0.124214	0.3113	0.275823	0	0	0	0	0	0.184935	0	0.651796	0.152807	0.542229	0.415929	0.419207	17.4066	0.0561086	0	0.0534995	10.3301	12.3934	2.14413	0.0301964	0.0431473
CSS0032541.1	0.515028	0.770542	5.06018	0.189977	0.415018	0.584788	0	0.1007	0.111945	0.211089	0	0.11853	1.67532	26.2627	5.02895	0	0.0936021	0	0.10788	0	0.246702	0.0754203	0.659641	0.759762	0.0533736	0.348584	0	0.056404	0.426211	0.0861146	0.0397279	0.0708995	0.131314	0.102714	0.0899908	43.4364	33.5415	2.5884	0.0598667	0.747365	0.0565356	0.105446	0.219914	215.757	108.72	107.389	114.022	62.2473	60.3709	222.655	222.141	225.828	195.581	197.936	193.965	61.3036	67.6122	61.2329	57.2762	122.874	129.338	140.041	59.774	14.7497	224.652	0.208051	0.270841	0	231.037	241.854	15.1365	18.735	15.5722	20.2801	21.2811	23.4937	412.22	288.348	415.723	418.414	129.057	36.0121	102.726	59.5792	58.0396	111.647	13.2081	10.5854	19.4958	21.2158	58.1883	20.4952	0.744721	0.466518	9.33468	0.749504	0.539593	0.431372	1.7994	1.61872	12.5819	2.99633	1.16042	1.66135	1.8379	0.652949	8.27128	0.0553667	0.288735	18.3366	24.9604	2.57679	3.95163	7.05215	5.3735	2.07449	1.11756	0.368533	0.0671828	0.198284	0.128265	11.6451	7.95432	7.82218	9.9839	14.8472	3.47556	2.08863	2.35816	8.59499	2.45766	8.11422	1.12126	0.227096	0.585529	11.3621	4.35399	8.71403	0.860188	0.146042	0	0.122397	38.5179	27.8534	4.1276	7.41	39.9654	11.9682	0	0	0	1.96992	2.34589	2.63028	0.416623	0.579515	0	0.514621	0.778806	0.999807	2.14133	0.605518	1.11695	0.135505	0.229208	4.35224	0	0	70.7603	19.39	18.7846	0.165084	0.891606	0.0653478	0.989887	0.705384	0.502262	0.134323	0.764671	0.458105	0.626924	0	0.253445	0	24.3492	8.57551	4.2677	0.938999	0.295611	0.372985	0.293507	0.702765	0.483953	0.331845	1.0237	1.11835	1.17693	0.215223	0	0.173351	0	0	0.139777	4.56262	9.79375	3.9494	6.70049	4.50899	11.4492	0.137397	0.246442	0.106941	0.270117	0.491392	0.745743	0.165367	0	0.0881492	0	2.81972	0.545726	0.964698	0.611288	5.41792	5.82461	84.8272	84.4584	0.256022	0.513057	0	0.25771	0.134839	0.439541	0.134443	0.134773	0.142138	0.135623	0	0	1.39534	0.172529	0.465721	0.357835	1.52699	1.50197	0.604409	0.737552	1.00375	0	0.459283	0.678694	0.241677	0.271362	0.0605648	11.102	10.1956	0.0955894	0.143989	1.42503	3.7488	28.7967	42.7925	1.12894	1.778	2.77277	2.5262	5.52042	3.4695	2.61746	0.225618	1.06781	0.607718	1.56629	0.731409	5.21724	48.9876	11.5628	14.5234	14.7883	9.60582	11.6069	25.3649	6.67656	0.273168	1.63298	3.11667	0.280583	0	0.2066	0.163107	0.464527	0.332191	0.254616	0.0646574	0.202887	0.323746	0.539923	0.434533	0.144663	0	0.351399	0.318483	0.0571975	0.172616	0.157491	0.423695	11.7314	15.2038	16.2075	1.98214	1.76136	2.25706	1.01914	1.40107	0.940984	2.98867	2.47123	2.89701	31.6969	32.1547	29.1245	1.45538	1.44827	2.33669	13.0901	11.1401	12.9653	6.43688	0.900934	0	0	0	0	0.42361	0.334262	0.260754	0	0	0	0.244959	0.070904	0.122218	0.0918253	0.422499	0	0.452093	0.320928	0.293103	0.0702279	0.224521	0.232544	0.334864	0.338645	0.0640595	0.0654693	0.0585134	0.279497	0.226232	0	0.124468	0.546576	0.14814	0.569327	0.144783	0.0681285	0.229613	0	0.261353	0.192786	0.310916	0.0812892	0.0807701	0	0.220977	0.818506	0.187062	0.437454	0	0.29445	0.262037	0.155393	0.570704	0.629699	0.212911	0.163341	0.0482959	0.150388	0.146524	0.0556799	0.0999741	1.81644	0	0.0573133	0	0.0522557	0	1.4695	0.118073	0.132176	0.150178	0.862308	0.0436498	0.092488	0.0865252	0.228841	0.0870493	0.0471081	0	0.197702	0.856222	0.44551	1.44686	0.740077	0.682036	0.463428	0.940654	0.870436	0.514974	0.866334	0.848963	0.511521	4.83074	0	0.0619004	0.0553889	4.92829	1.6183	0.116887	0	5.52299	0.459638	0.0853407	0	0.120459	0.155651	0	18.5631	21.0167	18.2196	3.45638	9.11621	52.6061	0.236182	0.153689	0.843577	1.41563	8.59254	1.63747	19.251	0.140347	0.320144	0.239571	0	1.74841	0.606514	0.142422	0.216388	0.100798	1.2914	1.9102	18.9636	0.183739	0.555329	1.2262	2.76921	1.18638	0.167659	0.683402	0.168501	0.268689	0.213358	0.0663619	0	3.96367	30.4458	2.3641	0.0503435	0.055011	1.26657	0.380195	2.0863	0.0870707	0.0983876	0.387283	0	0.155287	0.111678	0.298894	0.214287	1.06094	0.0874595	0.158791	0.166957	0.167542	0	0.20628	0.565488	0.713952	0.135415	0	0	0.232542	0.0792284	0.210562	12.6801	0.940076	0.221664	0.180177	0.889302	0.39175	0.50059	0.168775	0.790702	0.37262	0.84822	1.42946	0.140403	6.69189	0.415235	0.30357	0.310691	0	0.18867	0.183091	0.312808	0	0.0886176	0.100281	0.307605	0.448221	0.166014	0	158.42	139.29	97.427	87.9284	123.004	119.917	73.0582	66.6005	184.739	175.827	75.4249	70.9611	59.8602	53.2561	129.299	116.468	14.4204	14.0172	7.45085	7.99843	22.5021	33.6947	1.33647	0.932497	0.203983	0.932234	79.2634	2.37802	336.596	0.590613	0.353911	0.147813	0.17833	0.0632691	0	0.190064	0.339404	1.42759	0.742903	2.85025	2.68164	2.8578	0.0647676	58.2911	16.9244	15.4627	43.4102	64.4578	70.0113	1.04832	0.530945	1.04962	0.421867	0.342584	0.414472	0.190959	1.17005	0.723133	0.933261	5.04447	6.71126	4.96284	0.737881	0.543814	207.675	200.871	199.751	1.17116	0.276983	331.119	2.23486	4.63347	203.233	156.141	0.158686	0.132064	0	0	37.4349	10.6755	4.37887	13.9763	4.06732	12.9939	16.9614	9.83687	3.46584	0.232181	0.23493	7.24397	1.66966	0.855566	0.876239	1.02687	1.04593	1.22715	1.89157	0.465283	1.01437	1.24225	0.400695	0.231323	2.23085	2.37812	2.34103	39.2396	65.2264	69.6886	0.0497548	0.0596069	0.231475	0.166584	0	0.0723547	0.172975	0.308544	0	3.88015	0.125762	0.139588	0.0622188	3.50986	4.37778	0.218624	56.537	40.213	0	0.475073	1.03912	0.46717	0.28572	1.0227	0.370267	1.07154	0.532817	1.72538	7.28374	2.40359	5.31156	0.712522	6.54892	8.03078	1.00851	1.01554	0.0701658	0.406748	0.218841	6.43451	2.33042	1.63131	3.21048	2.76209	3.50595	1.85707	8.31585	1.04967	2.39443	6.09123	2.20944	0.497864	7.56441	0.820114	1.11035	0.674016	1.69732	1.0599	0.350185	0.288556	0.0894073	0.168784	0.153779	0.263289	0.202074	0.0997452	0.0662793	0.0888907	0.201678	0.0329777	0.173042	0.219081	0.217297	0.214924	0.198212	0.0818443	0.231623	0.196117	0.190706	0.107364	11.5937	8.36802	5.40662	16.4452	10.0761	16.9539	2.52952	4.64269	2.20952	1.12502	3.72013	1.04907	0.614531	0.577442	46.0743	49.948	79.7936	0.937635	3.54879	9.86966	5.62859	48.7295	36.1545	23.3864	0.482695	0.0877242	0.375951	0.161528	0.547266	0.413698	0.459791	0.0663503	0.454122	0.0967057	0.169792	0.364808	0.518454	0	0.259604	0.30805	5.73214	0.237661	0.150303	0.157426	22.8032	24.4375	4.82711	0.333659	0.321181
CSS0008703.1	0	0	0	0	0	0	0	0	0	0	0	0	0	0	0	0	0	0	0	0	0	0.0495774	0	0	0	0	0	0	0	0	0	0	0	0	0	0	0	0	0	0	0	0	0	0	0	0	0	0	0	0	0	0	0	0	0	0	0	0	0	0	0	0	0	0	0	0	0	0	0	0	0	0	0	0	0	0.0309398	0	0	0	0	0	0	0	0	0	0	0	0	0	0	0	0	0	0	0.00742923	0	0	0	0	0	0.0143546	0	0	0	0	0	0.00759749	0	0	0.0556962	0	0.0165986	0	0.0169232	0	0	0	0	0	0	0	0.0350982	0	0	0	0	0	0	0	0	0	0	0	0	0	0	0	0	0	0	0	0	0.761361	0.266355	0.545402	0.336817	0.381116	0.451816	0	0	0	0	0	0	0	0	0	0	0	0	0	0	0	0	0	0	0	0	0	0	0	0	0	0	0	0	0	0	0	0	0	0	0	0	0	0	0	0	0	0	0	0	0	0	0	0	0.0157374	0	0	0	0	0	0	0	0	0	0	0	0	0	0	0	0	0	0	0	0	0	0	0	0	0	0	0	0.0180813	0.0188702	0	0	0	0.0476339	0	0	0	0	0	0	0	0	0	0	0	0	0	0	0	0	0	0	0	0	0	0	0	0	0	0	0	0	0	0	0	0	0	0	0	0	0	0	0	0	0	0	0	0	0	0	0	0	0	0	0	0	0	0	0	0	0	0	0	0	0	0	0	0	0	0	0.0212105	0.020716	0.0227442	0	0	0	0.0175946	0	0	0	0	0	0	0	0	0	0	0	0	0	0	0	0	0	0	0	0	0	0.0391326	0.0146753	0	0	0	0	0	0	0	0	0	0	0	0	0	0	0	0	0	0	0	0	0	0	0	0	0	0	0	0	0	0	0	0	0	0	0	0	0	0	0	0.0217892	0	0	0	0	0	0	0	0	0	0	0	0	0	0	0	0	0	0	0	0	0	0	0	0	0	0	0	0	0	0	0	0	0	0	0	0	0	0	0	0	0	0	0	0	0	0.00658147	0.0196823	0.0178501	0	0.0706721	0.0576269	0.0195999	0.0398796	0.0379853	0.0764125	0	0	0	0	0	0	0	0	0.0242526	0	0	0	0	0.0191497	0.0199089	0	0	0	0	0	0	0.215899	0.118654	0.128767	0	0.0866271	0	0.044193	0.0626181	0.186861	0.0482474	0.0225132	0.272421	0.261311	0.0634581	0.108971	0	0	0	0	0	0	0	0	0	0	0	0	0	0	0	0	0	0	0	0	0.0182041	0	0	0	0	0	0	0	0.0173482	0	0	0	0	0.0501937	0	0	0	0.0257863	0.129103	0.0500999	0	0	0	0.0256735	0.0766335	0.196882	0	0	0	0	0	4.8944	2.48017	0.723462	5.68457	10.7227	37.1191	0.0749497	0.0526445	0.0460692	0	0	0	0	0	0	0	0	0	0	0	0	0	0	0	9.92078	11.0186	20.7131	21.0101	5.1225	3.80591	14.429	15.6128	5.14015	5.31053	7.29798	7.75244	0.857764	0.36608	4.69139	4.96386	111.946	113.927	0	0.0257617	0.0429588	0	0	0	0	0	1.65569	0	0	0	0	0	0	0	0	0	0	0	0	0	0	0	0	0	0	0	0	0	0	0	0	0	0	0	0	0	0	0	0	0	0	0	0	0	2.89029	3.07127	2.71646	0	0	0	0	0.00898127	0	11.1101	0	0	0	0	0	0.0168272	0	0	0	0	0	0	0	0	0	0	0.0191145	0	0	0	0.0180719	0	0	0	0	0.0177102	0	0	0	0	0	0.126474	0.177979	0.287151	0	0	0	0	0	0	0	0	0.0796691	0	0	0	0	85.4601	10.5094	0	0	0.0174801	8.54739	0	0	0	0	0	0	0	0	0	0	0	0	0	0.152747	0.264204	0.0477676	0	0	0	0	0.0503261	0	0	0	0	0.0702082	0	0	0.0232098	0	0	0	0	0	0	0	0	0	0	0	0	0	0	0	0	0	0	0	0	0	0	0	0	0	0	0	0	0	0	0	0	0	0.0225709	0.0436707	0.023537	0	0	0	0	0	0	0	0	0	0	0	0	0	0	0	0	0	0	0.00922688	0	0	0	0	0	0.0226533	0	0	0	0	0	0	0	0	0	0	0	0	0	0	0	0	0	0	0	0
CSS0007141.1	0.625528	0.839197	1.27336	0.19351	0.385921	0.178325	0.858531	0.329757	0.462778	1.79064	0.479134	0.607541	0.445417	1.62198	0.887331	0.737417	1.1684	0.89034	0.34817	0.141149	0.161674	1.83555	0.604825	0.949281	0	0	0	0	1.65961	1.1734	1.23016	2.35652	2.47337	0.712993	1.95856	0.823342	0.77656	0.688406	1.19377	1.51182	0.940358	1.11762	0.848118	0.585939	0.648881	0.579675	0.935249	2.03608	2.02327	0.510095	0.802159	0.757417	1.68321	1.69515	1.50385	1.64766	3.75039	2.60433	2.64258	1.21806	1.01736	1.22975	2.81622	0.798918	1.31147	1.15322	0.679603	1.03896	0.624462	0.75414	0.864431	0.420436	0.669397	1.11845	1.06863	1.1533	0.480381	0.862097	0.48433	0.976309	2.84727	2.78987	2.35376	2.10663	1.62411	1.59971	0.495979	0.996398	0.935022	1.51343	1.55563	0.790683	4.60357	3.81871	3.24065	3.58506	4.20447	4.12956	0.342833	0.328394	3.71018	1.00655	2.44803	2.05668	2.07887	4.45982	3.3749	6.00725	2.56292	3.35943	4.00082	2.05875	2.94897	2.90569	2.666	3.13827	2.23384	2.44787	2.34882	3.09991	2.42044	2.09198	3.93803	1.53826	1.70972	1.07202	0.893384	0.0778776	1.32598	2.70163	2.48746	5.35025	1.18658	1.40879	0.884558	1.6086	1.76883	1.5222	0.356964	0.122863	0.546957	0.48786	3.98277	2.97408	0	0.0713389	5.39581	0.785253	0.233041	0.161317	0.0710318	1.02056	1.24377	1.29721	0.450922	0.984036	0.380837	0.480231	0.936331	0.562716	0.453493	0.382172	0.331711	0.778343	1.25395	0.822188	0.642732	0.477325	0.829088	0.871586	1.22035	1.08117	1.18672	0.979295	0.922643	0.444379	0.803145	0.348437	0.842421	1.07341	0.956681	0.415034	1.00743	0.868287	1.93397	1.31438	1.49756	2.42905	0.637944	0.350414	0.214533	0.721525	1.35281	1.52851	0.730199	0.651922	0.953496	1.08916	0.69547	1.08703	0.69547	0.17187	0.346264	0.46422	0.935985	0.683584	0.500136	1.92513	0.392054	0.549183	1.25829	1.50309	2.09378	2.62603	0.84908	0.277289	0.671415	1.87356	0.988843	2.48082	1.15398	1.29428	1.57293	1.0848	0.772795	1.79982	1.69554	0.172751	0.259639	2.50251	0.608615	2.18359	2.67768	1.81432	1.54595	3.4453	1.18965	3.27903	2.83828	4.97395	1.87765	1.49239	2.12014	4.41992	2.94249	1.1541	0.90778	1.00972	1.87802	1.27198	1.5086	0.757388	0.895218	0.405941	0.822584	0.841295	1.27055	1.87005	1.88987	1.11218	0.685155	0.820494	1.56816	1.19537	0.704755	1.40309	0.944674	1.15568	1.23521	1.23111	1.25518	0.590045	0.741356	0.384524	1.2472	1.18269	1.22726	0.618405	0.463999	1.09316	0.443496	0.605424	1.04844	0.694274	0.891525	1.1003	2.32436	0.822167	0.97563	1.5294	1.36928	1.32109	1.66601	1.64108	1.60232	0.940371	0.952993	0.887627	0.278639	0	1.05734	0.93632	0.762315	0.407654	1.18544	1.21957	0.10225	0.147271	0.16925	0.461342	0.682953	0.387681	0.352798	0.597583	0.362873	0.115519	0.270781	0.37733	0.426612	0.434725	0.589334	0.274168	0.283858	0.0420967	0.470495	0.461223	0.845442	1.94661	0.120446	0.183319	0.689273	0.921117	0.594591	0.285831	0.181332	0.351888	0.634689	0	0.372652	1.21905	0.82559	1.2032	0.25209	0.498113	0.341357	0.0480872	1.08113	1.10882	0.449558	0.983092	0.335147	0.561021	0.531197	0.457	0.677145	0.299307	0.335232	0.913899	0.546628	0.115081	0.310699	0	0.198344	0	0.527515	0.044379	0	0	0.893662	0.0413089	0.0824699	0.131182	0	0.0858206	0.0613652	0.0474526	0.197512	0.095432	0.141553	1.21642	0.986798	0.0790056	0.0865655	1.10843	0.725497	0.778284	1.00657	0.903541	0.365274	0.366977	0.623284	0.3337	0.109209	0.218253	0.280747	0.263517	0.40422	0.435298	0.20042	0.258349	0.164331	0.175444	0.402353	0.289786	0.120534	0.228483	0.805033	0.307	0.558812	0.962877	1.96009	1.28923	0	0.0341116	0	0	0	0	0	0.0363685	0.0730756	0.142651	0	0	0.0382949	0.0450385	0.0486532	0.0889093	0.681185	0.0921024	0.0974766	1.08668	0.172576	0.125078	1.69828	3.44706	4.41377	2.60213	2.45181	0.985365	0.751208	1.89564	0.446326	1.07519	1.06418	1.3232	0.981129	0.380166	1.19136	0.302352	1.25594	1.44253	1.62979	0.558642	1.70724	0.965366	0.405752	0.797767	0.450757	0.61192	0.871543	0.858722	0.703387	1.02787	1.2006	1.45951	0.746462	1.2518	0.592506	0.575237	0.845173	1.33985	1.19195	0.581186	0.351186	0.175482	0.652256	0.288274	0.951284	0.759854	1.05636	1.22553	1.12175	0.727113	0.426693	0.785223	1.18299	1.46616	0.665211	1.258	0.150404	1.44413	0.695437	0.0960982	0.205781	0.668501	1.04939	1.03389	0.446372	0.132975	0.766387	1.5297	0.196058	0.415956	1.26966	0.877937	0.79797	0.53749	4.75369	9.44946	1.63342	0.205311	1.04202	0.708653	0.748321	0.628703	1.05496	0.588564	4.57844	2.44655	2.37591	2.35251	4.21346	1.48249	3.37941	4.24982	2.12402	5.72176	3.29434	3.56496	1.89411	6.07522	0.760004	0.685754	0.407	0.324617	0.083792	0.167435	0.357845	0.0715834	1.63945	1.2105	0	0.0585382	0.0821076	0.32718	0	0	0.310661	0.543106	3.5818	2.46014	2.32589	0.964905	0.55965	0.406425	0.0131816	0.114493	1.03239	1.7429	0.966576	0.645382	0.487216	0.0930263	0.284453	0.602196	0.663707	0.329802	0.559897	5.14797	2.17772	0.987701	0.909803	0.621322	0.57847	0.166065	0.150555	0.292366	0.0725028	0.0230614	1.19832	1.69438	3.26141	3.64103	3.93225	0.217259	0.440244	0.080884	2.31916	2.34196	2.504	1.25396	1.62364	1.44835	1.14774	2.26827	1.43362	1.44083	1.9707	1.19468	0.684788	0.192753	1.02825	0.366256	2.97493	0.442001	1.08614	0.441355	0.840356	0.349408	1.47375	0.654846	0.595291	1.33193	0.561447	1.02838	0.917251	0.73447	0.699162	1.41821	1.67981	3.87888	1.16255	1.28056	2.30546	1.3635	0.952611	1.74843	1.74609	2.34243	1.8204	1.19126	1.24091	1.98905	0.707442	1.09519	1.69474	9.55689	7.26958	4.25971	0.0336078	0.215888	0.333667	1.18904	1.12811	2.16086	1.17162	0.874436	1.07028	0.0960349	1.33873	0.557978	0.923909	3.30334	8.79031	4.63171	0.66977	0.807386	1.28196	0.255724	0.571737	0.379326	0.610778	0.550841	0.300457	0.255688	0.395644	0.591701	1.12124	0.940931	1.65687	1.54133	4.26005	4.7296	2.69543	2.64305	0.651514	1.21342	0.960562	0.500277	0.251224	0.306654	0.419074	0.53344	0.371577	0.370619	0.369534	0.46007	0.39453	0.541051	0.47637	2.17913	2.19872	1.96198	0.914459	1.36015	1.03261	1.41004	1.96589	1.4771	1.33616	0.903502	1.89553	1.13301	1.31745	1.44189	1.04636	1.36131	0.957481	1.57183	1.36966	1.86632	1.67911	1.78534	1.298	1.30122	0.782593	1.19467	1.59444	1.57089	1.18456	2.63509	1.3171	1.19075	0.39827	0.463599	1.50822	1.50914	2.16862	0.20525	0.166587	0.224897	0.363599	0.112783	0.0842906	0.185426	0.875135	0.169912	0.426064	1.4679	0.631407	0.965964	0.682236	0.233487	1.7195	1.31098	1.47612	1.41689	1.28718	0.603685	0.642452	0.21108	0.0468533	0.142243	2.26791	1.3456	1.06208	1.37684	2.07023	1.32682	2.07893	1.63798	1.38402	1.60469	0	0	0.0834337	1.57831	1.20767
CSS0002549.1	0.331885	0.129679	0.0814732	0.0299275	0.0463142	0.0396202	0.0569194	0.0978525	0.107487	0.194837	0.8689	0.921108	0.411037	0.626529	1.07437	0.541143	0.703634	0.528473	0.572959	0.477237	0.749135	0.755645	0.259252	0.608106	0.0152371	18.4013	14.7008	0.247692	1.47164	0.968174	0.755846	1.14252	1.14326	0.370632	0.241637	0.0608237	0.0866082	0.0723533	0.409449	0.0952934	0.141764	0.758909	0.0628414	0.208882	0.496557	0.37249	0.241587	0.187837	0.145003	0.092639	0.0480877	0.144528	0.124728	0.068135	0.0997634	0.188071	0.0837436	0.0386764	0.126243	0.035271	0.0997883	0.21224	0.124679	0.258749	0.169178	1.14416	1.25439	1.28388	0.350948	0.0763704	0.0707492	0.114812	0.112799	0	0.141936	0.0548165	0.0792216	0.0438814	0.0988563	0.0664283	0.292338	0.200595	0.12145	0.186435	0.126032	0.300828	0.310714	0.293953	0.198399	0.104908	0.129488	0.0996949	0.0589226	0.0351475	0.0660404	0.0848833	0.194196	0.124681	0.0752246	0.0983009	0.0552543	0.126162	0.0313026	0.0317171	0.0750799	0.0650344	0.0407793	0.110208	0.0551059	0.0494302	0.142079	0.0853802	0.200734	0.261487	0.173388	0.0313028	0.0780458	0.168761	0.138803	0.0131781	0.0934957	0.0806599	0.0872695	0.0199711	0.0765999	0.0471557	0	0	0.233545	0.0983799	0.365098	0.18179	0.0174958	0.222465	0.0805649	0.0415498	0.12981	0.0912485	0.122294	0.149393	0.342283	0.159122	7.26222	0.850294	0.673328	0.823474	0.997151	2.85528	0.222667	0.31163	0.168064	0.25796	0.181658	0.167833	0.139693	0.186948	0.240798	0.13027	0.152188	0.111606	0.0591509	0.0299846	0.0635385	0.27517	0.115631	0.276886	0.150532	0.156884	0.202607	0.213965	0.0487948	0.969769	0.0209124	0.175374	0.164436	0.509275	0.41196	0.971893	0.573268	0.172087	0.417298	0.457466	0.143587	0.143283	0.0683855	0.150129	0.0878862	0.0650797	0.101217	0.18788	0.190531	0.125397	0.243816	0.250549	0.134006	0.148928	0.08515	0.241477	0.264239	0.106029	0.264239	0.255094	0.14816	0.0153941	0.0772761	0.148352	0.208798	0.264193	0.268797	0.0307797	0.229154	0.104906	0.348673	0.287331	0.273505	0.0533568	0.0574207	0.164216	0.245352	0.454513	0.190082	0.163383	0.224564	0.239908	0.201442	0.84067	0.714314	0.201082	0.298762	0.0816239	0.287118	0.0801243	0.040657	0.0865366	0.0401154	0.0399225	0.080916	0.0401068	0.0403151	0.309393	0.0644401	0.49998	0.455564	0.298322	0.37414	0.434514	0.918442	0.673956	0.856017	1.10252	1.20588	0.121482	0.196624	0.0705364	1.37806	0.974271	0.19115	0.252006	0.158385	0.497207	0.334796	0.110093	0.261329	0.0867477	0.326735	0.426895	0.303841	0.423876	0.326865	0.486466	0.28884	0.383585	0.4729	0.339322	0.392144	0.265334	0.0705705	0.230224	0.280561	0.16869	0.107726	0.0963465	0.0726618	0.144897	0.127257	0.0395786	0.0538506	0.0833142	1.14735	0.426724	0.439083	0.279733	0.581777	0.496438	0.68623	0.832779	0.699766	0.648235	0.675231	0.901313	0.712731	0.554408	1.27874	3.01535	0.9749	1.37088	0.627956	0.0521692	0.283103	1.09005	0.787198	1.14195	1.24353	0.518889	0.707473	1.2663	0.681806	0.551536	1.78733	1.87862	2.37398	1.34662	0.77065	0.698715	0.663573	1.49591	1.06482	0.782789	0.678261	0.201627	0.431908	0.541724	1.04932	0.189785	0.456114	0.85738	1.14216	0.76694	0.398411	0.10251	0.0819702	0.107171	0.195467	0.217846	0.180382	0.365144	0.152792	0.171567	0.0933994	0.156689	0.220373	0.216675	0.237868	0.14	0.0937177	0.0465783	0.017421	0.29867	0	0.015871	0.154626	0.0661316	0.0846486	0.116124	0	0.0927162	0.0369175	0.0347128	0.183237	0.246097	0.0170729	0.304967	0.145198	0.0379167	0.0626078	0.206059	0.310949	0.11208	0.157028	0.104594	0.279974	0.0823123	0.0259653	0.213045	0.218208	0.0808625	0.269174	0.212284	0.3536	0.38046	0.612373	0.330673	0.572524	0.384356	0.515185	0.185207	0.697574	0.419069	0.256545	0.514945	0.894918	0.337118	0.555069	0.359388	0.497811	0.49259	0.127032	0.177262	0.23066	0.814688	0.900134	1.00244	0.0845688	0.0306718	0.13004	0.0455564	0.0495107	0.0168356	0.0749747	0.114187	0.0543823	0.286077	0.133862	0.855313	0.0868316	1.5757	0.185151	0.448487	0.20109	0.148082	0.343937	0.316291	0.328749	0.31023	0.195454	0.187841	0.0482638	0.0565533	0.0975926	0.15812	0.128157	0.0627074	0.407438	0.201636	0.236947	0.108695	0.0920075	0.0694424	0.17585	0.141785	0.198348	0.225432	0.191172	0.575747	0.589019	0.0718187	0.166559	0.100585	0.134544	0.0440141	0.0743225	0.0373627	0.0321404	0.0336266	0.0905072	0.0983125	0.0974417	0.0960742	0.177612	0.207612	0.0573578	0.124846	0.260975	0.202522	0.149845	0.150233	0.0821758	0.155568	0.158645	0.15463	0.0588207	0.109135	0.128949	0.0946001	0.143713	0.0593536	0.0454685	0.175443	0.0468695	0.0890898	0.220953	0.256568	0.109655	0.0823077	0.22011	0.396826	0.173965	0.349118	0.275072	0.209479	0.0876909	0.392444	0.357211	0.336357	0.480893	0.193894	0.285244	0.149443	0.329829	0.27303	0.325983	0.190135	0.435731	0.706255	0.341305	1.314	0.433496	0.213408	0.16291	0.200592	0.246159	0.131842	0.279065	0.286737	0.215645	0.0977153	0.0779387	0.0286797	0.0871708	0.0784874	0.16705	0.124422	0.325781	0.293991	0.676135	0.308729	0.217912	0.313246	0.473066	0.212782	0.280905	0.189018	0.296312	0.223675	0.104482	0.223507	0.164035	0.22981	0.132687	0.132653	0.220668	0.332028	0.283512	0.145401	0.606581	0.863594	0.650081	0.651234	0.673341	0.805741	1.37693	0.601989	0.295091	0	0.0706628	0.285328	0.155781	0.212807	0.120859	0.299464	0.164667	0.10096	0.195584	0.145975	0.188613	0.315546	0.294759	0.333303	0.529251	0.383191	0.0829053	0.045149	0	0	0	0	0.0695752	0.0166603	0.0452322	0.077925	0.0262859	0	0	0	0.0187192	0.0465672	0.034153	0	0	0.199433	0.230332	0.661043	0.150084	0.186891	0.280839	0.420449	0.339155	0.558876	0.394935	0.0872799	0.178588	0.153998	0.502675	0.197481	0.428378	0.12568	0.0630746	1.50003	1.6208	0.0533328	0.149359	0.0373413	0.0971983	0.0981818	0.134927	0.0736963	0.0612584	0.184161	0.156712	0.147346	0.155281	0.135127	0.289973	0.159227	0.240266	0.157603	0.338833	0.314211	0.454882	0.184524	0.149228	0.0689767	0.380714	0.20403	0.022579	0.268897	0.167059	0.6306	0.181415	0.0801358	0.015326	0.0342348	0.154424	0.513891	0.307089	0.471422	0.101908	0.376442	2.07071	0.202618	0.322107	0.555634	0.229117	0.233135	0.105018	0.462552	0.250401	0.645823	0.142325	0.18747	0.12402	0.0411478	5.86227	6.89999	4.68482	4.48376	0.313649	0.174295	0.341838	0.285097	0.086724	0.236585	0.100545	0.166946	0.0200249	0.07073	0.0198545	0.079322	0.109597	0.0389881	0.0186545	0.321586	0.297873	0.139571	0.145666	0.0501879	0.073294	0.0529574	0.161271	0.0857449	0.104747	0	0.301525	0.370921	0.347947	0.411482	0.389882	0.176386	0.18851	0.125082	0.261856	0.137578	0.229691	0.41065	0.156998	0.09881	0.138472	0.333465	0.451513	0.114028	1.26646	1.3141	0.896797	0.836674	0.379368	0.654517	0.731456	0.797415	1.1698	0.28672	0.663336	1.31812	0.221257	0.287515	0	0.182499	0.210933	0.626895	0.0525408	0.0500035	0.0575401	0.180042	1.45355	0.051425	0.260876	0.251432	0.542712	0.405988	0.526384	0.27436	0.360849	0.330884	0.528778	0.3792	1.11083	0.858366	1.12928	0.356671	0.489103	0.279938	0.738899	0.332382	0.297386	0.14346	0.236988	0.0909297	0.825508	0.232372	0.40407
CSS0008368.1	19.1311	27.9297	25.1845	29.334	28.7907	32.0292	40.4949	40.435	43.3619	28.733	34.0671	36.1347	8.58802	15.9207	14.5732	14.7437	11.5327	12.7621	13.1745	15.7285	20.8758	4.47826	5.01496	4.20569	20.4406	2.0087	8.66018	0	6.20806	2.83768	3.40886	3.48309	3.81195	22.9654	29.7235	22.091	22.2761	24.7739	42.1874	48.8956	49.4713	44.805	47.3871	21.5938	24.0035	22.3989	23.2862	25.217	21.4456	24.7168	22.864	22.1587	19.4083	21.2663	20.0784	22.0025	21.8125	20.6256	23.5578	20.2162	21.7939	25.9855	25.5156	27.1259	23.3581	34.1546	37.4483	38.8934	40.7727	40.9614	37.3803	39.5319	36.2653	37.4954	33.7119	36.3901	36.8886	41.6483	39.1453	33.143	34.4271	28.6682	29.1496	29.3123	27.9865	25.9824	26.8733	26.0614	29.4246	21.8157	16.1776	10.279	29.6876	30.1226	31.9283	30.4133	33.7579	30.2516	23.4513	20.1985	29.8904	18.4133	29.6131	31.9827	31.1499	31.0571	31.3544	29.5005	28.6312	33.2076	33.5311	31.8222	36.7433	36.0584	34.7544	29.4945	27.9808	27.939	29.4251	28.3195	27.2032	34.9062	34.9224	29.745	38.4287	40.8645	40.9369	30.119	32.0638	31.3675	38.3936	44.0067	37.0136	32.7081	27.5947	33.5796	29.3871	36.6199	23.3073	33.0088	26.8902	23.5211	38.2427	44.0705	13.4841	40.5294	37.7034	41.9703	23.0856	23.881	18.3969	27.2828	28.7791	29.7579	29.6703	27.5534	27.8201	32.6304	29.9647	25.8738	31.201	28.8701	30.4057	21.1415	29.9111	32.4365	33.5219	33.725	15.3945	19.7662	18.3825	50.4364	30.9868	39.3583	36.7172	30.0019	24.8455	30.0355	32.1449	33.1447	30.3907	15.4186	18.6082	18.1549	25.8498	30.8901	32.9081	46.9562	22.5189	27.7775	29.1739	32.5677	33.8628	34.3887	36.1687	36.6288	46.9477	24.7497	27.825	27.406	27.825	22.7623	22.4707	13.713	24.9809	28.9401	27.612	34.9928	13.2089	43.0545	34.8496	31.8746	24.6544	28.3165	26.6868	33.5619	34.0657	26.6032	24.3502	25.0267	25.723	21.9356	21.9384	48.9388	49.5158	52.7329	49.5807	25.4418	25.2695	40.2949	24.9386	36.1609	40.1419	58.3411	53.2207	34.8687	52.3792	31.9836	36.0359	41.8119	46.8655	44.6163	42.1967	46.8702	32.7988	41.6071	43.1593	45.0825	35.2461	32.7826	35.802	41.2557	45.5351	39.4527	22.2313	17.076	20.8039	23.5768	24.3953	22.4842	27.1796	26.5976	36.1217	35.1343	34.9613	39.2011	27.1824	28.2449	27.0518	23.2613	28.077	25.1947	25.2197	28.6755	26.7466	13.7907	10.3436	12.3701	29.1012	30.7363	26.9116	27.3096	23.4311	34.0753	36.5184	42.6277	21.7168	25.0028	42.573	41.6248	40.6313	42.9396	42.1556	41.2763	41.4727	40.7356	41.2005	44.654	39.6755	40.3468	44.682	38.1338	41.2874	37.6776	38.1952	34.8465	25.572	21.7161	20.4373	23.163	25.2923	25.9696	29.12	27.1186	26.9636	25.6221	26.5914	30.6551	27.1044	23.6565	27.4936	22.8919	22.0107	19.2005	24.2128	19.8804	23.4112	34.5822	22.0423	32.182	32.7139	23.4981	27.0224	20.2206	29.8542	22.6306	26.9399	24.3239	23.247	41.6914	42.929	41.5671	27.5676	29.5456	23.1133	27.1625	21.269	27.7613	43.0622	46.0299	45.6816	48.137	47.4699	42.2804	24.9609	24.7859	25.1213	24.6836	25.3244	25.1482	25.9525	43.7434	42.9255	50.2202	31.5812	29.3429	26.5323	26.0733	28.118	21.9839	18.4161	25.1683	29.4144	23.207	26.2838	27.7188	27.0334	25.3061	20.3916	26.818	29.1941	15.113	14.8308	29.1481	31.5551	29.3702	30.0543	29.7058	12.118	21.1221	19.7355	15.4397	12.936	18.9328	11.1352	11.1725	19.1339	13.4395	10.9334	14.3828	20.579	12.9183	11.2005	10.781	12.7295	9.48664	35.7181	49.2981	49.1163	39.9371	36.1364	46.1118	2.53132	1.34598	1.88537	2.22588	2.14908	2.72358	1.84245	2.64165	2.1869	26.2887	21.5146	17.8445	16.2158	19.9913	26.769	21.2003	31.063	23.2424	27.4847	31.7904	32.172	26.0569	25.9042	24.7733	20.5797	23.7587	26.5745	24.386	25.9324	18.1127	27.2793	30.2653	28.9417	25.9742	30.1135	28.3046	26.4847	30.0056	25.6779	27.8476	23.4494	22.9997	25.2262	35.1104	35.5886	35.7943	32.1965	28.5879	25.9354	24.1351	26.5692	26.9806	21.272	21.6985	28.4006	22.931	22.7062	23.2015	25.3218	22.7367	25.4206	23.2572	23.962	25.3496	23.9673	33.9957	20.8942	23.2898	23.6219	21.4607	26.5519	26.6761	28.784	25.6845	31.4162	30.1715	27.3544	31.0761	20.7004	35.6268	28.0664	28.841	30.4933	28.1659	26.2217	18.0973	20.0238	24.6548	19.114	23.3063	20.0049	19.7237	22.7507	29.6929	36.7818	41.3699	34.8345	25.3027	23.9071	24.9991	34.3271	32.8678	31.0846	37.358	37.1468	30.8306	25.5783	24.2065	33.2563	28.3333	22.8049	30.5094	26.1673	22.6063	31.0386	30.8599	26.6103	26.1367	27.9128	26.2593	38.657	39.4492	30.8031	29.7529	36.4343	39.2923	32.7472	40.8199	61.2877	62.2637	37.9414	40.2128	36.1831	35.9417	40.2928	39.0848	30.2405	36.7869	26.0807	25.6061	27.7953	25.2152	19.4415	19.9762	12.2996	23.3257	24.2638	22.9527	19.876	25.8277	29.0494	15.3357	21.2117	32.498	31.4518	24.617	29.7731	22.6164	19.8329	21.352	20.8177	18.7538	35.643	19.9868	16.4049	17.4719	25.0392	27.7937	26.9732	28.5133	24.8332	19.1542	23.4659	17.7377	18.244	18.0519	29.238	25.0169	23.5226	28.7687	26.3783	28.8879	29.4167	27.033	34.4338	32.7704	34.1851	35.379	21.3515	25.1862	17.5483	17.219	16.5063	26.6687	24.9676	24.0307	23.0016	22.0999	19.0271	24.1105	9.37966	22.0021	31.6946	37.1271	24.8666	10.6717	9.58208	25.999	25.019	23.8301	34.7412	34.8113	35.8611	37.2208	34.1678	40.9169	36.3042	39.3643	29.7742	33.711	38.2834	39.9027	31.2125	30.996	29.5711	23.6235	38.1929	26.8528	19.6993	15.1836	22.6077	21.4972	29.0204	18.6098	36.3356	37.2792	38.2452	17.9206	35.0231	33.6866	39.8039	34.4594	11.4931	26.971	28.5905	9.70207	14.4106	29.055	34.6085	28.4854	31.8941	21.7627	32.5769	16.8225	24.7788	19.2837	16.0821	22.3034	16.0607	45.6809	22.3001	23.5401	11.3573	11.2061	27.286	24.3339	42.5278	36.9521	36.8938	36.8803	36.1825	35.0318	35.4835	33.913	34.4706	32.3076	34.5885	27.63	35.4359	25.5151	24.298	25.8099	32.3348	31.1248	32.2375	31.2929	31.6075	35.7716	31.6053	36.6511	13.8349	14.7866	15.7728	14.3691	17.6569	15.7732	16.3886	16.1516	14.1005	14.4733	14.5919	12.9757	16.8032	18.3661	13.5583	17.9428	13.5413	16.0632	21.9111	24.008	20.056	12.4884	2.28551	6.85744	9.5674	18.3835	21.7214	24.4494	38.1765	21.9451	23.5475	28.7367	22.4733	25.7225	26.7364	24.4487	22.0743	24.822	14.5283	21.8359	9.53724	9.83549	62.0213	33.7328	35.6945	33.1546	28.8694	31.5382	26.074	23.505	25.2256	17.835	32.2458	53.1656	31.9015	38.5132	30.9423	35.6486	35.5185	51.0381	55.651	43.475	15.4077	19.5154	23.9197	26.3009	36.0545
