## Supplementary material for "A method for mining condition-specific co-expressed genes in *Camellia sinensis* based on K-means clustering: A case study of “Anji Baicha” tea cultivar": Table S2. Expression profile with 50,525 genes as columns and 769 RNA-Seq samples as rows, with TPM values used as expression levels. (part 100 of 263)

### Sheet: TableS2 (continued)
Gene	SRR10052052	SRR10052053	SRR10052054	SRR12020631	SRR12020632	SRR12020633	SRR12020634	SRR12020635	SRR12020636	SRR15718040	SRR15718051	SRR15718062	SRR1849921	SRR1849922	SRR1849923	SRR1849924	SRR1849925	SRR1849926	SRR1849927	SRR1849928	SRR1849929	SRR23215103	SRR23215104	SRR23215105	SRR23215106	SRR23215107	SRR23215108	SRR23215109	SRR23215110	SRR23215111	SRR23215112	SRR23215113	SRR23215114	SRR9039903	SRR9039911	SRR10052329	SRR10052330	SRR10052331	SRR10695125	SRR10695139	SRR10695164	SRR10695217	SRR10695243	SRR13381459	SRR13381460	SRR13381461	SRR13381462	SRR13381463	SRR13381464	SRR13381465	SRR13381466	SRR13381467	SRR13381468	SRR13381469	SRR13381470	SRR13381471	SRR13381472	SRR13381473	SRR13381477	SRR13381479	SRR13381480	SRR13381483	SRR13381485	SRR13381489	SRR13381492	SRR15718137	SRR15718138	SRR15718139	SRR6279432	SRR6279433	SRR6279434	SRR6279435	SRR6279436	SRR6279437	SRR6279438	SRR6279439	SRR6279440	SRR6279441	SRR6279442	SRR6279443	SRR10033003	SRR10033004	SRR10033005	SRR10033006	SRR10033007	SRR10033008	SRR10033009	SRR10033010	SRR10033011	SRR10052164	SRR10052175	SRR10052186	SRR10695753	SRR10695754	SRR10695756	SRR10695758	SRR10695759	SRR10695760	SRR10695761	SRR10695762	SRR10695763	SRR10695764	SRR10695765	SRR10695766	SRR10695767	SRR10695768	SRR10695769	SRR11942940	SRR11942941	SRR11942942	SRR11942943	SRR11942944	SRR11942945	SRR11942946	SRR11942947	SRR11942949	SRR11942950	SRR11942951	SRR11942952	SRR11942953	SRR11942954	SRR11942955	SRR11942956	SRR21463026	SRR21463027	SRR21463028	SRR21463029	SRR21463030	SRR21463031	SRR21463032	SRR21463033	SRR21463034	SRR21463035	SRR21463036	SRR21463037	SRR21463038	SRR21463039	SRR21463040	SRR3719624	SRR3719626	SRR3719627	SRR3719628	SRR5786537	SRR5786541	SRR5786551	SRR5786552	SRR5786553	SRR5786554	SRR5830865	SRR5864559	SRR5864570	SRR5864571	SRR5864580	SRR5864586	SRR5864587	SRR5864599	SRR5864600	SRR5864616	SRR5864618	SRR5864625	SRR5864630	SRR5864640	SRR5864642	SRR9039907	SRR9039908	SRR9994117	SRR9994118	SRR9994120	SRR10052072	SRR10052073	SRR10052074	SRR10695214	SRR11960789	SRR11960790	SRR11960791	SRR19521650	SRR19521651	SRR19521652	SRR22963451	SRR22963452	SRR22963453	SRR8695843	SRR8695845	SRR8695846	SRR10052051	SRR10052457	SRR10052458	SRR10695229	SRR15718130	SRR15718131	SRR15718132	SRR16588767	SRR16588768	SRR16588769	SRR16588770	SRR16588771	SRR16588772	SRR3326048	SRR3326253	SRR3326254	SRR3326255	SRR3326326	SRR3326327	SRR5074626	SRR5075639	SRR5075640	SRR5075641	SRR5075642	SRR5075643	SRR5141269	SRR5141284	SRR5141291	SRR5141292	SRR5141294	SRR5141296	SRR5141298	SRR5141299	SRR5141300	SRR5141302	SRR5141304	SRR5141306	SRR5141308	SRR5141318	SRR7896775	SRR7896776	SRR7896777	SRR7896778	SRR9887169	SRR9887170	SRR9887171	SRR9887172	SRR9887173	SRR9887174	SRR9887175	SRR9887176	SRR9887177	SRR9887178	SRR9887179	SRR9887180	SRR10054659	SRR10054662	SRR10054663	SRR10054664	SRR10054670	SRR10054671	SRR19434891	SRR19434892	SRR19434893	SRR19434894	SRR19434895	SRR19434896	SRR20048795	SRR20048796	SRR20048797	SRR2191703	SRR2191704	SRR2191762	SRR2191763	SRR2191766	SRR2191767	SRR2191768	SRR2191769	SRR7896771	SRR7896772	SRR7896773	SRR7896774	SRR9665463	SRR9665464	SRR9665465	SRR9665466	SRR9665467	SRR9665468	SRR9665469	SRR9665470	SRR9665471	SRR10052441	SRR10052442	SRR10052443	SRR10768502	SRR10768503	SRR10768504	SRR10768505	SRR10768506	SRR10768507	SRR10768508	SRR10768509	SRR10768510	SRR10768511	SRR10807066	SRR10807067	SRR10807068	SRR10807069	SRR10807070	SRR10807071	SRR10807072	SRR10807073	SRR10807074	SRR10807075	SRR10807076	SRR10807077	SRR10807078	SRR10807079	SRR10807080	SRR10807081	SRR10807082	SRR10807083	SRR10918022	SRR10918023	SRR10918024	SRR10918025	SRR10918026	SRR10918027	SRR10918028	SRR10918029	SRR10918030	SRR10918031	SRR10918032	SRR10918033	SRR10918034	SRR10918035	SRR10918036	SRR10918037	SRR10918038	SRR10918039	SRR10918040	SRR10918041	SRR10918042	SRR1295557	SRR1295565	SRR15718032	SRR15718033	SRR1747102	SRR1747103	SRR1747105	SRR1747107	SRR1747122	SRR1747123	SRR1747125	SRR1747126	SRR20048791	SRR20048792	SRR20048793	SRR22261943	SRR22261944	SRR22261945	SRR22261946	SRR22261947	SRR22261948	SRR22261949	SRR22261950	SRR22261951	SRR22261952	SRR22261953	SRR22261954	SRR22261955	SRR22261956	SRR22261957	SRR22261958	SRR22261959	SRR22261960	SRR22261961	SRR22261962	SRR22261963	SRR22261964	SRR22261965	SRR22261966	SRR22261967	SRR22261968	SRR22261969	SRR22261970	SRR22261971	SRR22261972	SRR22261973	SRR22261974	SRR22261975	SRR22261976	SRR22261977	SRR22261978	SRR22261979	SRR22261980	SRR22261981	SRR6007821	SRR6007823	SRR6007826	SRR6007827	SRR6007828	SRR6007829	SRR6007830	SRR6073184	SRR6073185	SRR6073186	SRR6073187	SRR6073188	SRR6073189	SRR6073190	SRR6073191	SRR6073192	SRR6073193	SRR6073194	SRR6073195	SRR6073196	SRR6073197	SRR6073198	SRR6073199	SRR6073200	SRR6073201	SRR10695152	SRR17673901	SRR17673902	SRR19134698	SRR19137784	SRR19141042	SRR3270364	SRR3270376	SRR3270829	SRR3270928	SRR3270974	SRR3270993	SRR3270997	SRR3271001	SRR3271002	SRR6442220	SRR6442285	SRR6442286	SRR6442326	SRR6447683	SRR6447684	SRR6447694	SRR6447701	SRR6447703	SRR8382585	SRR8382586	SRR8382587	SRR8382588	SRR8382589	SRR8382590	SRR10052274	SRR10052275	SRR10052276	SRR10052379	SRR10052380	SRR10052381	SRR10063871	SRR10063872	SRR10063873	SRR10063874	SRR10063875	SRR10063876	SRR10063878	SRR10063889	SRR10063895	SRR10063896	SRR10063897	SRR10063898	SRR10063899	SRR10063900	SRR10063901	SRR10382047	SRR10382048	SRR10382049	SRR10382050	SRR10382051	SRR10382052	SRR10382053	SRR10382054	SRR10382055	SRR10382056	SRR10382057	SRR10382058	SRR10382059	SRR10382060	SRR10382061	SRR10382062	SRR10382063	SRR10382064	SRR10382065	SRR10382066	SRR10382067	SRR10382068	SRR10382069	SRR10382070	SRR10382071	SRR10382072	SRR10382073	SRR10382074	SRR10382075	SRR10382076	SRR10382077	SRR10382078	SRR10382079	SRR13627475	SRR13627476	SRR13627477	SRR13627478	SRR13627479	SRR13627480	SRR13627481	SRR13627482	SRR13627483	SRR13627484	SRR13627485	SRR13627486	SRR13627487	SRR13627488	SRR13627489	SRR15718140	SRR15718141	SRR15718142	SRR15719555	SRR15719556	SRR15719557	SRR15719558	SRR15719559	SRR15719560	SRR15719561	SRR15719562	SRR15719563	SRR1928149	SRR20083496	SRR20083497	SRR20083498	SRR20083499	SRR20083500	SRR20083501	SRR20083502	SRR20083503	SRR20083504	SRR20083505	SRR20083506	SRR20083507	SRR20083508	SRR20083509	SRR21524583	SRR21524584	SRR21524585	SRR21524586	SRR21524587	SRR21524588	SRR21524589	SRR21524590	SRR21524591	SRR21524592	SRR21524593	SRR21524594	SRR21524595	SRR21524596	SRR21524597	SRR21524598	SRR21524599	SRR21524600	SRR5427577	SRR5427578	SRR5427580	SRR5427581	SRR7474026	SRR7474027	SRR7474028	SRR7474029	SRR7474030	SRR7474031	SRR7474032	SRR7851943	SRR7851944	SRR7851945	SRR7851946	SRR7851947	SRR7851948	SRR7851949	SRR7851950	SRR7851951	SRR7851952	SRR10052082	SRR10052083	SRR10052084	SRR10695248	SRR12650207	SRR12650208	SRR12650209	SRR12650210	SRR12650211	SRR12650212	SRR12744822	SRR12744829	SRR12744830	SRR12744831	SRR12744832	SRR12744834	SRR12744835	SRR12744836	SRR12744837	SRR12744838	SRR12744839	SRR12744840	SRR12744841	SRR12744842	SRR12744843	SRR13223882	SRR13223883	SRR13223884	SRR19266671	SRR5988352	SRR5989447	SRR5989880	SRR5991647	SRR5992415	SRR5993087	SRR8695841	SRR8695842	SRR8695844	SRR9039916	SRR10052109	SRR10052110	SRR10052111	SRR10052235	SRR10052236	SRR10052237	SRR10052374	SRR10052375	SRR10052376	SRR10052454	SRR10052455	SRR10052456	SRR10084882	SRR10084883	SRR10084884	SRR10084885	SRR10084886	SRR10084887	SRR10084888	SRR10084889	SRR10084890	SRR10084891	SRR10084892	SRR10084893	SRR10202368	SRR10202369	SRR10202370	SRR10202371	SRR10202372	SRR10202373	SRR10202374	SRR10202375	SRR10202376	SRR11792613	SRR11794423	SRR11794424	SRR14455858	SRR14455859	SRR14455860	SRR19266725	SRR20048826	SRR20048827	SRR20048828	SRR5421026	SRR5421027	SRR5421028	SRR5421032	SRR5421033	SRR5421035	SRR7244599	SRR7244600	SRR7244601	SRR7244602	SRR7244603	SRR7244604	SRR7244605	SRR7244606	SRR8632518	SRR10052155	SRR10052156	SRR10052157	SRR10695275	SRR1548484	SRR1548485	SRR1548487	SRR1548488	SRR15718150	SRR15718151	SRR15718152	SRR17499290	SRR17499291	SRR17499292	SRR17499293	SRR17499294	SRR17499295	SRR17499296	SRR17499297	SRR17499298	SRR17499299	SRR17499300	SRR17499301	SRR20083852	SRR20083853	SRR20083854	SRR4255671	SRR4255672	SRR4255673	SRR4255674	SRR4279730	SRR4279732	SRR4279734	SRR4279736	SRR5986337	SRR5986338	SRR5986339	SRR5986340	SRR5986341	SRR5986342	SRR5986343	SRR5986344	SRR5986345	SRR5986346	SRR5986347	SRR5986348	SRR5986349	SRR5986350	SRR5986351	SRR5986352	SRR5986353	SRR5986354	SRR8466598	SRR8466599	SRR8466600	SRR8466601	SRR8466602	SRR8466603	SRR8466604	SRR8466605	SRR8466606	SRR9157696	SRR9157698	SRR9157699	SRR9157700	SRR9157701	SRR9157702	SRR9157703	SRR9157704	SRR9157705	SRR10052092	SRR10052093	SRR10052094	SRR10052187	SRR10052188	SRR10052189	SRR10695093	SRR11792614	SRR11794425	SRR11794426	SRR12695675	SRR12695676	SRR12695677	SRR12695678	SRR12695679	SRR12695680	SRR14463714	SRR14463715	SRR14463716	SRR15718074	SRR15718075	SRR15718076	SRR19266669	SRR20048770	SRR20048772	SRR20048773	SRR3706029	SRR3706030	SRR8632517	SRR9039912	SRR9039913
CSS0027978.1	121.245	82.6373	100.427	8.46207	10.1418	9.73444	5.91098	4.94636	4.87868	39.581	20.8635	15.0092	5.94194	7.40746	10.8308	25.7669	22.4373	25.4044	13.0091	10.8225	19.6327	23.9836	24.4117	30.3306	8.1332	14.0593	10.8377	28.3849	30.535	29.765	28.0308	27.3638	34.3808	90.8331	73.9931	19.6748	10.2082	20.079	63.628	40.8776	41.3785	19.6464	28.4517	10.3947	12.7347	10.9413	12.7482	13.5252	13.4733	11.9512	11.7624	11.4408	14.0047	13.7806	13.5199	12.0058	21.9733	21.576	21.9979	20.1469	19.3513	14.9854	23.7887	21.9866	11.1743	35.6471	30.5227	36.2729	14.9851	16.7857	81.5398	80.2994	82.5348	88.7969	77.7758	88.762	15.3265	19.6465	14.3598	14.0322	9.32455	10.6603	10.5866	22.2765	20.4242	22.2898	40.0873	50.0425	37.5474	29.4683	22.6868	25.2065	16.4814	19.0706	14.1245	16.1209	16.4373	16.4834	22.1971	16.8463	13.4254	19.1118	30.1146	40.9091	27.8366	15.0815	13.4651	60.8668	51.4883	24.5905	21.932	24.1577	23.7117	28.2824	26.9496	78.8796	85.7832	80.6867	76.1781	76.5581	90.5523	27.298	25.4153	21.1205	25.1076	27.5442	13.187	10.002	14.2344	14.8627	31.1535	24.6636	13.7682	21.3157	16.4395	16.5473	13.6084	19.7341	12.6026	17.5398	22.6377	21.4108	40.4418	31.2848	28.1853	47.6412	42.4738	77.4837	93.4916	78.5127	78.9598	64.595	63.4118	56.4144	47.1177	45.7095	50.7881	34.9268	31.2163	36.8238	16.9912	25.0161	21.0365	71.3968	45.3411	33.8725	30.5408	20.007	45.1178	27.9711	65.9396	24.7953	48.4452	28.5217	46.6232	50.0613	53.049	46.1285	50.5292	49.8793	36.3965	137.427	105.316	109.912	47.059	57.0844	66.4748	54.6448	27.2954	16.4541	20.5076	135.914	126.314	112.803	128.546	127.34	105.761	38.8962	14.7802	37.3264	14.7802	162.224	19.8116	9.19272	23.6125	37.6261	29.8405	44.7176	10.3579	17.3722	19.1608	24.0871	31.2253	31.4465	27.9959	23.7219	20.5244	31.4728	52.1816	32.4843	24.398	42.1729	24.568	33.388	34.4956	10.6075	9.81246	32.3609	36.5129	23.0837	32.6676	25.2967	23.5908	19.8663	24.9915	26.5711	26.4262	26.4005	27.6188	26.2504	50.515	49.9225	54.7241	26.7523	28.6062	21.3826	17.9029	20.2098	33.6865	36.0749	34.7578	23.7582	25.6127	18.9858	50.1551	46.2214	13.3063	16.0609	12.6029	9.76709	66.0426	64.9017	50.8653	54.4417	40.5185	41.1692	73.4132	66.7426	53.3624	55.5357	55.823	46.5753	46.8717	57.8041	51.4509	9.38691	13.8681	19.0002	20.181	14.7806	46.8914	24.8444	21.1058	72.2975	10.4423	16.0205	51.2531	55.2069	28.7744	53.37	56.1388	61.7225	71.3952	62.8405	67.2846	31.6294	27.9698	28.7506	28.9808	69.2183	70.6398	67.8815	28.8259	28.4453	32.3061	33.4784	86.0601	67.7674	83.5382	13.3132	13.8779	13.0869	22.963	18.5227	19.9328	10.4277	10.3395	10.9775	6.82443	5.23592	5.83211	7.5881	8.7152	6.7697	9.52817	8.3492	7.78978	11.4203	38.1352	19.0682	19.1272	36.9162	45.5319	33.7525	35.6229	53.0745	47.0126	47.2522	66.8074	17.7729	17.9357	18.5899	75.5152	26.9639	24.4159	26.7039	65.9369	59.5984	13.5221	12.5491	16.354	21.6917	20.8212	21.2203	14.369	14.0897	13.8277	67.0143	25.7622	28.1163	27.2702	63.7359	64.377	64.2665	24.4671	35.1696	34.9711	27.5921	45.6137	25.0028	26.2022	79.3344	70.0424	71.7582	88.9984	77.5489	69.4377	79.9078	76.8144	48.152	48.2283	14.573	19.3672	30.2459	19.9889	19.3838	22.0602	23.2296	13.2661	6.49297	22.5719	5.97006	7.86428	7.23429	8.21861	12.4977	24.525	10.2058	8.15122	9.33441	22.7556	12.7899	11.6765	7.47457	11.3678	5.58134	36.3962	22.8169	20.7784	24.3582	29.0342	33.5878	0.48244	0.292163	0.502919	0.216258	0.353678	0.441828	0.652575	0.778964	0.469474	56.0248	99.4725	77.8872	116.77	46.2614	63.484	39.134	53.4043	99.1532	165.159	63.1015	166.02	164.491	66.0195	66.0111	47.9553	85.1792	57.975	21.9787	19.3803	7.41315	25.9586	18.6847	20.0848	20.0767	14.9246	14.1902	18.9295	11.9853	22.0933	22.3082	18.926	24.2937	30.0623	12.5139	11.3853	43.0356	18.8156	19.6133	21.8464	35.1308	38.1046	57.6886	50.4692	56.4369	40.6513	43.0324	48.5375	38.4181	48.3644	55.3036	41.0605	48.249	20.3751	21.21	36.8009	20.5558	44.0502	41.7467	49.593	58.953	64.4359	37.4253	34.5063	37.3002	36.9916	41.1026	32.3874	30.705	16.9679	60.933	46.1901	47.5779	67.2458	97.5042	100.967	7.95094	22.0245	21.4346	22.5097	16.5954	21.3314	5.57776	2.52571	40.1106	29.1338	26.8473	14.3523	13.4695	9.21064	9.14727	10.734	8.99584	30.0011	29.9122	46.8448	30.5902	43.4902	60.2722	47.5604	61.6053	59.1597	57.0274	62.1809	21.2646	47.6932	54.0247	60.757	49.815	40.725	29.8789	43.1501	37.4322	34.7931	38.631	33.8097	39.7603	31.2688	36.0613	52.797	46.768	60.6699	56.8965	45.7992	45.1858	48.6447	53.3075	12.138	13.7973	47.7885	29.7073	38.5414	40.3489	16.8358	7.55802	19.7145	6.79782	24.3035	24.2271	7.73239	70.7745	75.0182	63.7709	89.9161	68.501	58.5597	40.5981	59.1743	21.8178	30.4319	37.6873	78.6999	60.5185	29.5301	12.9374	5.31043	19.3867	4.74777	2.82224	5.34353	49.1811	23.4631	20.7581	21.3235	51.9877	49.118	44.7717	56.332	62.8406	57.8366	22.5228	22.4813	21.9119	47.261	46.5826	63.8324	70.0577	71.7516	48.9709	41.9546	14.2522	54.7631	87.7491	18.4211	133.375	52.8186	106.867	97.5242	71.1483	12.5974	17.3461	11.9365	20.6918	26.0284	15.9073	28.5808	10.3084	17.7545	68.9753	83.7603	59.7719	63.3144	69.7891	67.4808	71.8207	63.511	60.7179	64.0323	62.5654	67.0325	65.6983	58.8254	61.5456	20.0675	18.5082	22.7896	87.7301	83.5714	81.9717	56.0942	38.5662	98.4438	94.5139	81.69	90.1656	53.4715	67.4719	55.7375	25.4425	27.7892	24.7105	23.2317	44.7835	20.9362	27.3456	41.1944	48.5662	55.215	88.1821	105.904	68.4115	95.6683	101.178	55.4145	126.37	101.661	13.2966	23.5414	20.7551	14.3195	46.8818	11.2735	10.2649	9.77824	9.98322	29.3639	31.9515	57.6264	14.6558	14.4936	15.3568	16.6965	15.2996	15.4536	12.9959	11.3423	12.828	12.7509	13.0512	16.9718	22.1164	51.232	66.7778	26.4807	22.2135	25.6019	21.8824	26.3799	24.9943	28.7242	26.0424	37.0454	63.9553	61.8649	71.0935	25.0616	39.4461	24.959	47.5942	37.1659	30.3771	30.6199	53.0593	27.623	25.2159	31.897	26.1294	41.9737	46.0337	65.6402	67.9853	41.8701	49.5088	21.2457	15.9967	47.2111	49.9841	56.2194	77.3584	18.9789	21.581	69.7863	68.1717	52.3813	60.7142	60.8594	18.6365	77.3526	77.9658	62.1335	38.1771	9.50174	38.6001	74.2014	120.558	102.525	100.915	119.613	121.928	120.868	20.1193	26.6282	27.2295	80.7021	74.8153	100.017	42.1045	47.5355	49.0762	98.7969	24.3391	27.8088	24.2914	10.0739	7.94005	6.11198	108.573	99.7421
CSS0002141.1	2.1974	1.18174	1.98317	0.824875	0.744706	0.670062	0.513739	0.702685	0.725678	0.0485431	0.304229	0.328498	0.347174	0.614739	1.08162	0.849576	0.604684	0.665616	0.341274	0.232357	0.525366	0.748282	0.626227	1.17251	7.99669	2.8065	0	3.99094	2.49403	1.10113	1.4949	2.5782	2.53168	2.47892	0.761969	0.457781	0.415317	0.958088	0.725454	0.91797	0.768184	0.169337	0.591339	0.504319	0.643053	0.57205	0.488194	0.945321	1.04893	0.692974	0.963853	0.900662	1.09462	1.66137	1.3662	1.31986	1.76591	1.62546	1.34112	1.01307	1.10741	1.00633	1.31225	1.19805	0.559735	0.293494	0.352855	0.41894	2.20056	1.87164	3.22493	2.23222	3.29632	3.09521	2.28361	3.06382	1.56992	1.98196	2.02652	1.54168	2.29975	2.04851	2.81747	1.66274	1.20482	1.56077	1.54391	1.17343	0.824293	1.25168	1.0735	1.20835	1.4537	2.60255	1.21634	4.56191	3.49685	4.83081	0.643788	0.506888	1.19035	0.688359	1.81613	2.45131	1.76553	2.16632	1.51042	1.59466	1.98361	3.20749	3.42458	3.925	5.24557	4.25172	3.90989	1.41229	1.54774	2.51693	2.52205	2.034	1.66477	3.31066	3.70506	4.14242	5.12976	4.8569	5.29596	2.46379	4.4813	4.79162	6.77958	4.18543	3.70362	4.01658	4.32147	5.17752	5.30304	3.61984	4.628	5.697	0.32425	0.410954	1.49176	1.33007	4.62322	2.33883	1.04986	2.39207	4.0355	4.19258	3.95929	0.503486	0.767819	0.509978	0.363683	0.623144	0.600995	0.57766	0.645184	0.769508	0.329892	0.182968	0.444058	2.05083	0.661096	0.189903	0.389463	0.232788	1.70345	0.700151	1.43391	0.458385	0.191023	0.233171	0.21995	3.08442	3.62056	3.03838	0.393433	0.301093	0.1361	0.543188	0.229785	0.433723	1.86244	1.97251	1.88835	1.00465	0.399296	0.272384	0.385671	1.82254	1.51125	1.37972	1.83798	1.53505	2.11249	1.26657	2.53911	1.06286	2.53911	1.97794	2.00557	0.433897	1.24363	1.55466	1.54398	2.14183	1.16503	0.542295	0.788466	1.08917	0.922142	1.74524	3.08419	0.457311	0.582548	0.64029	0.731051	1.86175	1.89027	1.28652	1.80159	0.259651	0.421874	1.24094	0.964626	3.20167	2.97212	2.52615	2.93842	2.8269	3.32186	3.75814	3.46994	2.96532	3.64148	2.33356	2.39558	2.31733	2.73993	2.60388	2.36169	3.01378	2.00075	1.81061	1.4647	1.40329	1.1953	1.54175	1.66848	0.103502	0.103895	0.253101	1.01388	0.768367	0.371702	0.636904	0.514309	0.459716	1.37947	1.47881	0.632071	0.924049	0.486532	0.902195	1.03047	1.33454	1.65046	2.17031	1.44867	1.24872	1.54022	1.46375	1.90264	1.58529	1.64604	1.19726	7.07041	2.82424	3.85924	3.78438	4.79172	7.35844	3.97006	4.41668	3.78765	7.62273	0.480939	0.77571	0.860397	1.03964	0.722979	0.9822	0.923167	0.726698	1.21853	0.991713	0.967867	0.94993	0.836471	0.643979	0.618093	1.23804	0.987385	0.949695	2.99019	3.52242	2.62516	2.54416	2.24325	2.42019	2.17232	2.33526	2.42159	1.19434	1.46106	1.49149	0.965412	0.902869	0.790875	0.743828	0.635035	0.480256	0.604536	0.578573	0.651723	0.683945	1.78916	0.0945073	0.319922	6.44364	7.23851	5.29743	4.44798	8.24802	4.67059	4.88757	7.00809	0.22044	0.47552	0.163855	1.81387	0.490237	0.652971	0.922448	0.856066	0.692196	0.163601	0.244749	0.275373	0.496391	0.340081	0.327626	0.156361	0.136011	0.217943	0.897435	0.625844	0.457065	0.435433	1.65516	1.66651	1.28278	0.759322	0.533074	0.439616	0.694988	0.814728	0.876598	0.128245	0.747984	1.15949	1.12671	1.63906	0.741814	0.74523	1.05968	1.54684	0.741532	0.910514	1.9421	1.95279	0.771857	0.585368	0.447845	0.40844	0.354644	0.197972	0.233922	0.336641	0.229045	0.118185	0.117172	0.0761788	0.102085	0.256464	0.021437	0.062113	0.105001	0.408301	0.174139	0.0334858	0.17255	0.0652265	0.062155	0.361152	0.253421	0.385245	2.95333	2.41746	2.03123	0	0	0.0200419	0	0	0	0	0	0	4.96648	2.84855	1.11978	2.20029	1.31213	5.37482	3.96463	2.8722	3.2874	2.45576	0.839668	2.32509	2.28784	0.754254	1.18679	2.30894	2.21754	1.63942	0.507283	0.488739	0.639671	0.2554	0.555714	0.388421	0.340688	0.530193	0.348208	0.305889	0.133343	0.397897	0.154079	0.767036	0.421667	0.611595	0.270303	0.139227	0.267609	0.203116	0.255225	0.532196	0.375138	0.398939	0.460856	0.563366	0.550888	0.282088	0.409996	0.350468	0.197549	0.250241	0.644224	0.144413	0.445737	0.288356	0.529707	0.412386	0.28994	0.441297	0.305211	0.308076	0.302139	0.290463	0.391476	0.191233	0.497171	0.151228	0.370215	0.505411	0.31798	2.4797	2.71242	2.7263	3.53348	5.80746	3.07183	2.04907	3.82901	1.30946	2.39195	1.2544	1.98107	2.71872	4.2103	2.44571	0.304754	0.218125	0.110404	0.501706	0.297538	0.303381	0.454788	0.599514	0.774892	1.11477	1.73346	1.02764	0.624322	0.932741	1.19684	2.2474	1.0492	1.06879	1.48153	1.51054	1.37424	0.611065	1.63035	1.54434	1.29551	0.678489	1.0782	1.09434	0.934712	0.815507	0.727371	2.87766	3.1786	1.43885	1.47745	2.93919	2.21014	0.554042	0.309744	3.99395	4.8853	2.16559	2.28965	0.578161	0.743056	2.41182	1.50103	2.68413	5.99736	0.587878	0.749595	0.761795	3.51054	1.14939	3.6498	7.31447	0.534718	0.796138	1.4722	1.60714	0.434918	0.388685	0.433443	0.454304	1.30322	0.674625	0.736754	0.887462	0.541893	0.281293	0.762973	1.03171	0.833621	0.790428	1.0308	0.552712	1.07442	4.58961	2.91763	4.25544	1.70023	2.12161	2.02504	0.936156	1.04227	0.791385	11.4061	11.7553	9.27833	0.540475	0.759026	0.362994	0.214933	0.385308	1.12405	0.4657	6.63913	0.295682	0.554133	0.349089	0.700902	0.671528	0.957029	1.0592	1.38629	1.03431	1.0441	0.86918	0.809013	1.37154	1.01922	0.301279	0.266907	0.525675	1.52172	1.30932	1.55233	0.998046	0.662067	0.661695	0.493912	0.443057	0.957448	0.670002	0.61979	0.408172	0.622855	0.668893	0.802131	1.32385	1.18438	1.78673	0.067082	0.320908	0.190353	1.53987	1.56459	2.53716	0.82367	0.559032	0.665762	0.38523	0.320647	0.282294	0.425649	0.21228	0.151	0.330497	1.19001	0.0151237	7.36402	3.17268	0.44707	0.199307	2.52088	2.0113	2.48635	1.96938	2.59261	3.57235	2.41517	2.75675	0.188697	0.838612	1.08687	1.02751	0.451618	2.70019	2.80229	1.97593	2.08106	0.201617	0.711334	0.284776	5.21153	2.96352	2.78587	3.46276	4.02135	4.12567	3.80467	4.17244	3.10547	4.44232	3.34162	3.80278	2.40992	1.74754	1.48454	0.32887	0.335798	0.482028	0.293719	0.504285	0.37002	0.322747	0.345548	1.19337	1.76157	1.10763	1.30663	1.05685	1.25169	0.934038	1.29332	1.23903	0.918282	1.36997	1.01352	0.990385	0.813112	0.940566	1.22434	0.890483	0.978624	1.10692	0.478797	0.347396	0.499293	0.0667992	0.198556	0.149479	0.653269	0.90545	4.26934	1.27265	1.40861	4.67258	4.46714	4.05698	2.70527	4.11199	1.5569	1.00331	1.55626	1.33848	0.950207	0.303382	0.572734	1.08401	1.5135	1.18013	0.980285	1.44546	1.3353	1.87377	3.98933	3.15364	2.46896	0.437479	0.649631	0.464246	0.259083	0.494535	0.0471695	0.858963	0.251677	0.245559	0.120536	0.427568	1.05828	1.67978	2.19768	0.871364
CSS0014984.1	0.224137	3.62951	0.559961	0.0454708	0.0290328	0.0110541	0.23864	0.0664233	0.134612	1.44028	7.13754	3.94399	0.102724	0.356433	0.109636	0.430021	0.124295	0.327183	2.41082	2.35315	2.71412	1.78314	0.42561	0.596608	0	12.7236	12.1847	10.3205	0.658895	0.806033	1.9578	0.687897	0.66249	0.252593	11.3531	3.39195	3.26029	4.32782	9.09974	9.48738	9.93031	11.6452	7.99395	0.0394495	0.0414734	0.0391918	0.0890743	0.79235	0.68846	0.888263	0.776754	0.953004	0.989721	0.653998	0.776874	0.592999	1.56071	1.25913	1.59817	0.659897	0.523424	0.455887	1.50407	0.540081	0.0136511	6.04511	6.82989	8.46101	0.46474	0.625898	0.322327	0.392328	0.299197	0.463733	0.444813	0.383001	0.853875	0.479143	0.480337	0.483854	3.37188	4.41214	3.7825	4.36174	3.32199	3.92794	0.469226	0.78523	0.724765	1.23592	1.44095	1.16677	1.27704	1.71823	1.0518	1.79314	1.3728	1.94074	0.176815	0.0384938	0.971489	0.158394	0.585832	0.637229	0.66668	1.54474	0.904262	0.879892	0.742854	2.30645	2.68087	2.99716	3.146	2.96589	2.53285	1.30458	0.559638	0.915567	0.844503	0.579608	0.596032	3.39544	5.25157	0.272735	0.12224	0.767264	0.22508	0.407579	0.587958	0.950012	0.334236	1.58537	1.72267	1.68281	0.777152	0.852358	1.30721	0.837093	1.05561	0.148728	5.3603	3.9869	0.810425	0.959577	0.214662	0.648858	0.660212	0.713041	0.211344	0.202578	0.193612	0.738229	0.370076	0.496889	1.85788	1.56654	1.68528	4.18661	4.63861	4.31545	7.79985	7.52459	7.3546	0.633694	10.9011	5.80997	6.03353	8.63923	0.736975	3.77229	0.699635	4.91496	6.2952	6.90559	6.17295	0.301707	0.219972	0.0379009	9.23922	7.82788	8.9215	0.853421	3.63603	1.4394	0.48075	0.62141	0.887326	5.91973	4.14949	6.74477	7.17733	0.490024	0.518052	0.808514	0.330063	0.30577	0.303838	2.7221	0.177951	2.40594	0.177951	0.209307	0.317278	2.22059	2.73543	1.97211	1.03712	2.7651	0.241612	8.44661	7.67346	4.80627	3.44976	0.594495	0.245075	7.07556	6.88145	3.74425	2.02298	0.65108	0.466195	0.460351	0.173337	1.41428	1.43292	0.295994	0.460733	0.139274	0.0348873	0.709879	0.105144	0.513459	0.893285	0.073136	0.146631	0.475121	0.147556	0.514032	0.590516	2.34231	0.660308	0.665695	0.505233	2.58445	2.9783	0.20987	0.279527	0.136791	0.655438	0.341098	0.176301	8.1999	7.66032	7.0377	5.94418	4.02198	4.66069	2.07217	2.56105	1.37385	1.81474	1.89165	1.64993	1.76999	1.98048	2.37352	1.11247	0.595182	0.718747	0.812743	0.46156	0.49933	0.684539	0.398776	1.14512	0.93005	0.585846	0.82521	0.647802	2.21534	1.79294	1.23581	0.349764	0.151757	0.952726	0.27213	0.460647	0.213292	0.158955	0.276231	0.227111	0.158316	4.77573	2.53791	3.80813	0.41093	0.115215	0.0482363	0.176502	0.351239	1.25204	1.63929	0.190731	0.234754	0.359022	0.526728	0.150113	0.172338	0.128159	0.212993	0.129244	0.354677	0.178328	0.391908	0.174611	0.0947227	0.134103	0.0344014	0.12392	0.199732	0.142788	0.18157	0.052013	0.123581	0.241718	0.532324	0.196959	1.43024	0.263872	6.55628	6.50918	0.0618845	0.55926	0.403269	0.51167	0.212772	0.447731	0.197148	0.075109	8.05384	8.24573	7.59594	0.441132	0.450937	0.45643	0.472142	4.2219	4.08142	11.3295	12.0095	12.9056	12.8178	11.4058	13.8819	7.64967	6.5558	7.40442	4.01244	2.68008	2.53246	2.69095	0.23417	0.133268	0.441367	0.0168071	0.152265	0.117771	0.0474874	2.80836	0.0311302	0	0.148579	0.181804	0.0802941	0.123683	0.144302	0.0936928	0.555828	0.680333	3.14808	3.30283	0.263172	0.333269	12.6623	10.3519	9.85754	11.6835	11.3179	4.44268	6.11429	6.02295	5.18504	2.92111	5.76093	3.19258	4.74855	7.32354	3.13277	2.8319	4.15955	6.80704	4.88317	1.7046	2.89374	2.95977	2.84808	10.1963	7.55727	7.36001	0.249945	0.231095	0.115927	0	0	0	0	0	0	0	0	0	0.176883	0.13578	0.124195	0.0636533	0.112939	0.566243	0.147633	0.20174	0.133914	0.0738045	5.86721	0.179087	0.53428	2.20946	0.678422	0.57394	0.465372	0.810438	5.17103	4.63992	2.64721	3.45347	7.77561	6.42902	6.07587	7.85104	8.14883	6.51166	10.3856	1.59078	0.93407	0.81887	1.67048	1.96707	10.0941	9.09085	8.21945	9.13968	9.04064	8.28342	7.10894	7.29017	5.98929	6.35352	6.01767	7.82901	9.5183	10.1114	7.67942	5.74885	7.13595	6.92202	10.8202	9.49562	8.63713	7.10339	7.87971	8.15688	8.0254	7.24003	6.21374	7.45413	8.73815	8.12589	7.65484	7.91553	7.52956	7.12791	7.64427	0.136983	0.64485	0.252687	0.0940157	0.100562	0.362646	0.54708	0.349117	0.1574	0.121839	0.280497	0.398419	0.288037	0.0542395	0.343905	7.25505	7.84624	6.36205	0.0669734	0	0.0296981	0.0667478	0.326091	0.199829	2.39629	2.21843	5.93131	0.976663	1.64053	1.23909	1.32394	1.95409	0.975359	4.3824	3.6781	1.39373	6.96856	1.99195	4.19637	2.41904	6.21729	2.67676	0.0297717	0	0.0628396	0.187921	0.0317922	0.031745	0.0277461	0	0.0842211	0.0560395	0.0676508	0.0226979	0.0954167	0.221687	0	0.0599822	0.33338	0.363611	1.99147	4.66747	5.25178	0.683002	4.13414	4.96283	0.0363059	0.251067	0.0574041	2.65275	1.12442	2.67347	4.65237	0.10595	0.365123	4.72987	3.60598	5.98011	8.82383	2.89519	4.19903	1.37605	0.810703	2.12054	9.51152	0.114757	0.147389	0.172248	0.189971	0.102258	0.399444	6.35963	2.93188	2.14027	2.85437	0.178881	0.202125	0.182242	1.81356	2.31987	2.03591	1.18829	1.21879	0.964032	6.78705	7.04505	0.0155779	0.0627508	0.109323	0.875228	7.66242	0.162293	2.2115	0.345108	2.21024	0.0161975	4.71392	0.321918	0.924218	0.485331	2.96296	4.44133	2.39965	2.30104	1.8944	1.15885	3.94398	1.8751	2.2061	4.0319	0.588544	1.37227	5.10336	5.60753	5.57711	5.24595	7.67532	8.02732	7.34793	7.84437	5.84357	4.97211	7.8745	8.99928	0.0261636	0.0360563	0.0397099	0	0.0279225	0.0140773	0.0271186	0	0.135131	3.701	2.72849	2.49954	10.6091	5.14481	1.03337	0.0548047	10.4183	10.6206	8.92413	2.13941	0.0764192	1.49273	0.467313	1.98233	3.60037	0.186478	0.337385	0.208784	0.0463142	0.187624	0.161882	0.260094	0.114132	5.5224	2.29669	4.56959	3.17008	8.20329	1.47763	1.40917	1.01161	0.947048	6.40295	3.79705	6.37973	0.392829	0.0792874	0.0401493	0.036633	0.228904	0.16447	0.113127	0.127032	0.235674	0.120222	0.267371	0.119371	1.16065	1.20779	1.90889	10.7891	11.6577	11.2434	11.2895	11.3508	11.0643	12.3417	11.9707	0.680344	0.151949	0.492455	0.436802	1.72643	0.664583	1.38286	1.15041	0.47019	0.208332	0.778258	0.396588	1.8797	1.70872	0.656148	0.674463	0.824749	1.83378	1.38703	1.912	0.873465	0.387691	0.30874	0.480546	0.538884	0.984085	1.72976	0.333398	0.0843857	0.578233	0.196896	0.0857555	0.222304	0.246668	0.433762	0.106995	1.78619	0.640574	1.05203	3.09718	0.303962	0.800019	6.41569	6.00189	3.21317	2.81184	0.915337	0.957285	0.488082	0.0475778	0.0883122	0.0360128	0.46119	7.30369	2.05852	9.9376	10.4806	7.546	2.60171	7.72224	6.85755	6.43246	2.10063	1.33349	0.161751	0.820886	10.5091
CSS0002116.1	26.0056	28.014	30.6052	27.3937	29.4535	29.1867	34.4358	32.7241	35.7524	23.5165	16.8773	13.0037	9.43431	18.0837	18.2086	11.6096	10.7819	10.2504	7.07707	6.25119	10.513	6.96316	8.68843	7.55565	1.9963	7.39912	8.5197	6.18906	11.0684	6.73049	6.72604	8.24619	9.70322	26.0685	18.3765	17.6968	18.4778	17.8583	17.1287	26.1364	20.5113	17.1763	16.3184	20.8389	26.5978	26.6445	28.0611	23.0762	21.4392	18.4397	18.0406	17.2638	21.313	20.9694	21.9665	20.817	20.9456	20.4959	21.8028	18.6188	19.7172	19.8825	20.2747	23.3668	23.3919	14.9719	16.9537	14.7687	26.9341	25.0989	24.8012	23.2161	23.8289	23.5685	20.1933	24.9174	25.6914	24.6726	27.0652	26.9229	24.4107	25.4466	24.438	34.8955	27.7618	31.7834	28.561	27.7429	28.1154	24.7095	24.093	20.0423	13.8962	19.1716	14.8425	20.1518	19.198	19.1453	21.2616	19.6109	13.733	18.7689	16.7406	19.4632	17.6341	18.12	14.629	19.5783	24.5138	26.3138	25.3162	22.9133	25.765	26.7921	26.7684	22.8069	19.797	26.5755	25.2457	18.5842	22.298	24.063	26.701	31.145	27.9172	30.6142	54.584	28.4655	43.4164	25.9984	32.6164	25.4989	23.6084	32.9029	31.2797	29.0874	29.1789	23.7	24.3422	38.066	17.807	14.7633	30.8793	34.1158	25.5052	39.2245	36.8956	44.8352	31.6024	30.2389	30.2457	21.4087	18.0926	17.096	16.954	20.5331	15.6058	17.0516	16.4006	17.474	14.89	15.4722	17.4698	24.1528	17.9627	22.3723	19.3327	16.5035	28.5018	28.9768	32.1878	17.211	16.9006	15.2792	16.5163	27.5412	28.6296	26.668	18.3366	16.8766	14.8349	20.8325	19.6341	15.5369	29.9732	26.7186	32.1459	23.7105	16.8137	17.7858	16.5874	30.3951	26.8751	26.0665	29.8462	28.5558	34.495	28.1615	26.895	23.0841	26.895	24.7943	24.5822	6.23068	10.7981	13.7018	21.2406	20.9585	3.88523	15.4924	23.1801	22.108	24.9225	33.6543	36.3786	12.8529	17.7948	19.6434	20.6516	30.8707	25.7622	32.895	28.7877	20.9203	22.18	21.4054	20.7355	38.8664	38.2522	56.2381	39.2995	58.0201	59.7518	62.0491	55.9869	52.8433	60.9455	52.2441	52.7131	24.0368	25.3733	25.6853	24.0572	24.6301	23.6624	41.4076	43.7271	44.1888	37.9889	33.3425	34.8186	12.8327	12.8926	10.2045	23.672	22.2265	23.4816	23.3331	24.6377	27.8083	17.9094	22.2061	23.6157	22.5654	21.8738	23.3939	18.917	20.5259	19.2719	22.1494	19.9038	18.0382	18.9987	19.8971	21.0317	23.5728	21.9164	22.5375	24.0459	25.0665	25.8077	26.2734	31.1403	24.1593	22.5246	26.8504	25.1034	20.4218	40.8599	31.9548	32.2434	35.459	30.9143	32.313	28.9787	42.2461	28.6902	27.6821	26.3819	46.5868	36.8214	32.5097	42.0179	55.7201	43.3507	59.6875	19.4233	20.967	20.0778	32.8315	32.8936	30.6044	19.389	27.7559	26.2761	16.4141	17.875	17.9656	33.2252	30.827	31.6409	27.0626	26.2383	23.137	26.5796	24.9906	23.3841	29.8863	29.3736	13.9971	15.1466	35.1923	38.0132	38.5769	36.7219	39.9023	36.3348	37.0904	43.8939	17.6134	19.1495	16.4552	32.8265	25.2501	24.5158	28.0646	23.4069	24.361	17.6031	19.7732	19.4719	13.3098	12.8026	13.6843	13.2552	11.5488	12.2867	23.0951	9.65626	10.5191	10.3832	18.7998	21.0286	22.5078	22.6395	23.0569	23.6232	28.057	16.8111	29.1344	29.5677	33.3359	33.0515	32.2452	43.6456	32.3443	32.36	33.3814	29.795	18.4143	17.8867	28.9458	25.014	30.5968	28.8932	28.6601	25.6922	29.6455	8.52484	11.1817	9.98897	8.11487	6.73078	9.97503	6.81036	7.03653	10.8681	8.50288	7.01097	8.18127	10.2367	6.57204	9.65214	5.94169	9.01616	5.8395	18.8601	12.0251	13.5001	32.0617	28.1115	31.3125	1.7115	1.2126	1.91226	1.01043	1.41633	1.46098	1.40417	1.03807	1.25004	38.8224	36.9889	32.4124	26.8627	25.8544	31.1253	35.1859	34.2323	29.0269	31.2763	22.2554	35.7009	32.2375	18.7555	26.1349	29.1296	28.8604	26.1241	25.0199	22.8126	22.0884	14.471	10.7992	10.8199	12.0291	12.5615	12.1842	13.7395	8.94928	13.4619	18.0573	17.583	15.5503	16.3186	8.63383	9.61763	13.4841	13.9753	12.084	11.3619	13.4369	13.0385	11.331	11.8173	12.304	12.9129	12.4897	13.907	14.574	13.3029	15.0346	12.9231	13.8614	11.5014	10.0775	12.8321	10.6608	11.8526	13.2264	11.8307	11.5433	12.9106	13.4486	11.952	14.1776	12.0475	11.0708	12.029	11.319	38.0387	37.9036	38.389	34.5449	31.6098	26.7694	26.0084	34.4867	31.9843	27.7407	29.5913	37.887	43.5736	33.3177	29.1821	20.1702	18.5861	11.2599	25.6382	20.5411	18.5003	18.4636	23.5996	22.1247	30.3672	28.583	27.0762	19.6761	24.589	26.0603	29.3558	24.8352	24.4644	24.9578	26.5577	27.8143	21.9221	28.3424	25.302	20.3967	19.4871	24.1006	23.7362	23.9246	18.9041	19.1514	24.75	25.6849	22.9823	20.426	24.9253	24.4381	21.4176	21.4334	25.2398	24.7873	23.0996	25.4652	22.7008	22.3935	24.9099	21.3807	20.986	26.8179	17.0075	14.4671	24.1763	33.6433	22.9182	34.3198	25.1677	15.2856	15.1249	6.00233	10.4325	14.4677	17.6557	13.2239	15.2417	14.8791	13.7453	17.0545	17.0787	17.7467	13.9285	28.6646	24.1062	28.6251	20.2827	22.6592	18.4288	22.2552	27.304	24.0276	25.225	27.6909	24.5813	25.3964	29.1247	25.9649	27.9061	23.0416	20.3659	22.0394	23.0509	21.6109	17.5203	17.9201	18.9984	30.9502	17.536	26.7869	15.0614	16.6329	17.288	27.9067	16.6856	23.5304	23.9959	21.7254	46.064	48.2741	35.9507	24.3505	23.1388	16.5871	22.5484	10.5965	12.3333	32.8791	30.3563	34.9518	26.5329	25.8233	26.4521	24.4649	24.725	26.5337	25.6881	24.5973	25.0314	24.4447	26.0481	25.1165	32.403	24.715	28.6805	16.1291	24.1854	24.9661	21.9941	17.2644	21.4581	21.2471	19.6013	17.6415	18.9874	25.4651	26.6251	24.1525	19.4308	17.8907	20.195	37.9144	9.50329	33.0015	43.9413	9.78305	21.783	49.6913	32.6311	51.5571	35.5611	47.0592	34.5705	46.975	34.7069	17.6199	26.3354	25.8224	25.0489	19.2771	16.7756	17.5388	13.7279	14.4156	14.5572	13.0354	20.6661	39.6858	42.0052	44.2314	40.1315	42.0924	38.3419	32.4979	30.6477	37.0046	38.4091	32.1523	40.7007	24.4615	28.6464	24.8078	18.9623	17.4377	19.7767	15.8691	20.2068	18.85	21.0722	19.338	19.8482	25.9017	23.7473	24.8922	11.6023	17.2029	12.8705	17.6113	16.79	15.7521	14.1254	21.5138	11.669	13.1389	14.0416	14.7559	21.8337	16.5586	36.6081	31.8676	37.8377	30.9191	17.485	16.3778	26.1232	26.4816	29.0103	22.9495	28.0944	57.0063	24.4657	20.54	17.0254	23.9897	24.0637	37.6301	12.7471	16.1896	9.96343	21.7181	5.05999	5.35014	21.9859	20.6756	16.9644	19.4392	16.4475	19.332	17.6403	30.3407	29.4952	27.579	23.8086	21.3327	21.5797	19.1431	18.2699	20.6284	26.7661	20.6105	20.2794	18.8974	11.4456	6.24003	18.162	20.6488	22.2494
CSS0047820.1	0	0	0	0	0	0	0	0.0548347	0	0	0	0	0	0	0	0	0	0	0	0	0	0	0	0	0	0	0	0	0	0	0	0	0	0	0	0	0	0	0	0	0	0	0	0	0	0	0	0	0	0	0	0	0	0	0	0	0	0	0	0	0	0	0	0	0	0	0	0	0.266997	0.655469	0	0	0	0	0	0	0.331321	0.368037	1.3748	0.834587	0.973814	0	0.556769	1.01096	0	2.1561	0.0614976	0	0.815487	0	0	0	0	0	0.0484833	0.133372	0	0	0.121363	0.202194	0	0.119479	0.119721	0	0	0	0	0	0	0	0	0.0876695	0.104408	0.17584	0	0	0	0	0	0	0.184688	0	0	0	0.320114	0.587794	0	0	0	0	0	0	0	0	0	0.35254	0	0	0	0	0	0	0.46658	0.188243	0.344391	0	0.478646	0.222947	0	0	0	0	0	0	0	0	0	0	0	0	0	0	0	0	0	0	0	0	0	0	0	0	0	0	0	0	0	0	0	0	0	0	0	0	0	0	0	0.0889422	0	0	0	0	0	0	0	0	0	0	0	0	0	0	0	0	0	0	0	0	0	0	0	0	0	0	0	0	0	0	0	0	0	0	0	0	0	0	0	0	0	0	0	0	0	0	0	0	0	0	0	0.695923	0.468482	1.39686	0	1.04307	0.663668	0	0	0	0	0	0	0	0	0	0	0	0	0	0	0	0	0	0	0	0	0	0	0	0	0	0	0	0	0	0	0	0	0	0	0	0	0	0	0	0.24208	0	0	0	0	0	0.144796	0.0675766	0.134739	0.0698548	0	0	0.146719	0.142354	0	0	0	0	0	0.081322	0.162068	0	0	0.0753404	0	1.20147	0.534924	0.208387	0.538579	0.933767	1.46503	0.338327	0.684551	0.122556	0.0845705	0	0.0554486	0.0926877	0.181313	0	0	0	0.275044	1.20506	0.52272	0	0	0	0.55353	0.399138	0.506428	0.245691	0.221572	0.4553	1.04075	0	0.165122	0.294937	0.509073	0.172631	0	0.166342	0.541623	1.14135	0.153924	0.155826	0	0	0	0	0.516053	1.54409	0.286446	0.667775	0	0	0.536221	0.323254	0	1.4184	0	0.891529	0.159727	0	0.733923	0	0	0	0	0	0.171383	0	0.336165	1.67859	2.24949	0.574436	0.459387	0	0	0.0937311	0.186849	0	0.0881392	0.0855067	0	0.193987	0.0949859	0.17675	0.313532	0	0.0996638	0	0.189664	0.226321	0.162806	0.0460826	0.285166	0	0.0444928	0.249373	0.0864408	0.0400729	0	0	0.437875	0	0	0	0	0	0	0	0	0	0	0	0	0	0	0	0	0	0	0	0	0	0	0	0	0	0	0	0.497052	0.102356	0.022825	0.152886	0.203032	0	0.508308	0.166156	0.922514	0.461591	0.153197	0	0.322458	0	0.846456	1.13277	2.27681	0	1.40041	0.306876	0	0.197622	0	0	0	0.118791	0.216387	0.124212	0	0.0596588	0	0.0988686	0.109978	0	0.107254	0.130707	0.213701	0	0	0	0	0.107324	0.737017	0	0.177785	0.804468	0.392017	0	0.0523821	0.298146	0	0.203598	0.105779	0.504126	0.599296	4.41982	3.10179	1.14184	0.613343	1.67336	2.37916	0.70018	1.32583	0.392552	0.377029	1.37301	2.47588	1.79078	2.03806	0	0	0	0.764104	0	0.113227	0	0.368841	0	1.48678	0.92516	0.949042	0.0882051	1.2916	1.4016	0.585486	1.19457	0.699059	2.07017	0.943812	1.20702	0.823894	1.08954	0.920053	0.829695	0.453423	0.986457	0.23144	0	0.259717	0	0	0	0	0	0	0	0	0	0.518047	0	0	0	0	0	0.126854	0	0	0	0.238786	0.213782	0.515921	4.46245	1.03536	8.35686	0.871484	1.07767	0.391599	0	0.0989246	0.142539	0.14095	0.223997	0.471402	0.536299	0.642243	0	0	0	0	0	0	0	0	0	0	0	0	0	0	0	0	0	0	0	0	0	0	0	0	0	0.134953	0	0	0	0	0	0	0	0	0	0	0	0	0	0	0	0	0	0	0	0	0	0	0	0	0	0	0	0	0	0	0	0	0	0	0	0	0	0	0	0	0	0	0	0	0	0	0	0	0	0	0	0	0	0	0	0	0	0	0	0	0	0	0	0	0	0	0	0	0	0	0	0	0	0	0	0	0.143576	0	0	0.307977	0	0.633485	0	0	0	0	0	0	0	0	0	0	0	0	0	0	0	0	0	0	0	0	0	0	0	0.451978	0	0	0	0	0	0	0	0.1501	0.384414	0.483037	0.115332	0	0	0.203714	0.139027	0.492508	0	0	0	0	0	0	0	0	0	0	0	0	0	0	0	0	0	0	0	0	0	0	0.0310089	0.200565	0	0	0	0	0.304394	0	0	0	0	0	0	0	0	0	0	0	0	0	0	0	0	0	0	0.108722	0	0
CSS0037611.1	0.229099	0.057629	0.0726804	0.0537914	0	0	0	0.100303	0	0	0.0891559	0	0.209701	0.267687	0.485768	0.152878	0.0675358	0.452444	0.153054	0.0959772	0	1.50108	0.382054	0.750545	0	1.54586	0.138156	0.0838136	1.84202	1.28031	0.705873	2.03586	0.611787	0.214856	0.120374	0.0361858	0.0321978	0.0193953	0.0535311	0	0	0	0	0.0382234	0.11984	0	0.0370546	0.0401864	0.037956	0.0806131	0.182918	0.0837857	0	0	0	0	0.0309988	0	0.0731542	0.0812626	0	0.0368721	0.0362468	0	0	0	0.188721	0.0502654	0	0	0	0	0.223658	0	0	0	0.107111	0	0	0	0.07678	0	0	0	0	0	0.0845121	0.0424049	0	0.0143351	0	0	0	0.0453459	0	0	0	0	0	0.036271	0	0.0412578	0.0410687	0	0	0.0421218	0	0	0	0	0	0	0	0.0358094	0.118481	0.038689	0	0	0	0.0323596	0	0.0635947	0	0	0	0.125378	0.245401	0	0	0	0	0	0	0	0	0	0	0	0	0	0	0	2.23997	0.400374	0.545662	0.399696	0.207465	1.27446	0.0557355	0.121055	0	0.0428751	0	0.0399377	0.0454805	0.0435598	0	0	0	0	0	0	0	0.0268881	0.036524	0	0	0	0	0.0616114	0	0.0533525	0	0	0	0	0.049538	0	0.147568	0	0	0.050867	0	0	0.0354158	0.0408305	0.0198245	0	0.0394907	0.0973485	0.0398149	0.0726896	0	0.0770512	0	0.0370475	0	0	0	0	0	0	0	0	0	0.0572628	0	0.0911471	0	0	0.0444262	0	0	0.0479253	0	0	0	0	0.0638771	0.0681266	0	0	0.0663048	0.0744359	0	0	0	0	0	0	0	0.199934	0	0	0	0	0.100548	0	0	0	0.10419	0	0.246421	0.0570815	0.0528363	0.0609366	0.0670099	0	0	0	0	0	0	0	0.220046	0	0	0	0.109324	0.0740435	0	0	0	0.127128	0.122196	0.115525	0.0308193	0	0	0	0	0.0363695	0	0	0.055332	0.0343042	0.0354854	0	0.127167	0	0	0.244653	0.0441311	0	0.051324	0	0	0	0.223734	0.11082	0.0316734	0.0914854	0	0	0	0.167347	0.0961493	0	0.0515406	0	0	0	0.117356	0.341966	0	0.244847	0.127076	0.0412644	0.0636672	0.199486	0.122227	0.0868473	0.0657678	0.0334114	0.0509363	0.070204	0.0678407	0	0.0716086	0.0806889	0.0313986	0.120548	0.0368355	0.0589303	0.0749839	0.105214	0.209443	0	0.0931137	0.081581	0	0.337358	0	0	0	0	0	0	0	0.00606334	0	0	0	0	0	0	0	0.0513757	0	0	0	0	0	0	0	0	0	0.106898	0.0468297	0	0	0	0	0	0	0.0492287	0	0	0	0	0.137457	0	0	0	0	0	0	0.10613	0	0	0.0497918	0.0431758	0	0.0988395	0.0396813	0.0355286	0	0.0365886	0.193568	0.0367378	0.0361164	0	0.0801244	0	0.0771919	0.0828165	0	0.0435392	0	0.132205	0.18092	0.0430825	0.136252	0	0.0663234	0.125564	0	0.0683019	0	0.0404688	0	0.0483839	0	0	0	0	0	0	0	0	0	0.0553334	0.0893915	1.07535	0	0.67964	0	0.097218	0.060367	0.0503516	0	0	0.0512346	0	0	0	0	0	0	0.0446264	0	0	0.061451	0.108684	0.127895	0	0	0	0	0	0.0537617	0.0553246	0	0.112829	0.13048	0.0488697	0.100356	0.0366465	0	0.0374868	0	0.0450156	0.0815586	0	0	0	0.164381	0	0	0	0.037396	0	0	0.0801981	0	0.0322984	0	0	0.119408	0	0	0	0.035387	0	0.117553	0	0	0	0	0	0.166156	0	0	0	0	0.265225	0.136196	0	0.0492783	0.0710995	0	0.0659903	0.0686154	0	0.0539254	0.139214	0.783027	0.0399038	0	0.0442531	0	0.0474324	0	0.104626	0.121423	0.197227	0.171165	0.0421608	0.0791138	0.0922846	0.07678	0	0	0.06787	0	0	0	0.0714404	0.144786	0	0	0	0	0	0	0	0.279059	0	0	0	0	0.235655	0	0	0	0	0	0.0851127	0	0	0.0530046	0.107719	0.17847	0.087954	0	0.0750704	0.0872526	0.0541304	0.0304631	0.132537	0.0828547	0.0800906	0.0416476	0	0	0.0491876	0	0.0666924	0	0.0394764	0.0403681	0.0380783	0.0526128	0.0910233	0.128402	0.0958028	0.0504185	0.142812	0.148641	0.165409	0.115154	0	0.0478207	0	0	0	0	0.0449722	0	0	0.142961	0	0	0	0.0511579	0	0	0	0	0	0.0428505	0.065894	0.040631	0.0203176	0.0231194	0	0.175056	0	0	0.0322052	0.0677474	0.108128	0.0233598	0.0245548	0	0	0	0.38259	0.162744	0.0164026	0.0172494	0.0179827	0	0.0246467	0.217729	0.067613	0	0.0466487	0	0	0.0782064	0.197901	0.178901	0	0.234304	0.0974491	0.143494	0.337623	0.0435653	0.439379	0.0985988	0.067761	0	0.158132	0	0.0516138	0.14723	0	0	0.159838	0.0855441	0	0.106022	0	0.0336953	0	0	0.116455	0.134899	0	0	0	0	0.066375	0.0665481	0	0.000996933	0.315134	0	0.0446384	0.0333513	0.0468582	0.52367	0.338911	0.510619	0.217118	0.2899	0.125441	0	0	0	0	0.0513723	0.0535009	0	0	0	0	0	0.0993939	0	0	0.0282582	0.0389738	0	0	0	0	0.0635297	0	0.127138	0	0.0226887	0.0499771	0.100206	0	0.0226732	0	0.0965907	0	0	0	0.0741903	0.0432346	0.0354405	0	0	0.0789364	0.0880656	0.0203449	0.0619774	0.128361	0.179415	0	0.152235	0.0363841	0.348296	0.257119	0.317026	0.227546	0.202275	0.166527	0.461306	0.0881754	0.0468381	0	0.250568	0	0	0	0	0	0.130171	0	0	0	0	0	0	0	0	0	0.156184	0	0	0.186224	0	0	0	0	0	0	0	0	0	0	0.0801644	0.055236	0.0741696
CSS0006916.1	0.371567	0.74773	0.508347	0.0932493	0.198418	0.0189784	0.19534	0.0953224	0.168409	0.390007	0.405303	0.705634	0	0.0539296	0	0.0547997	0.12348	0.0454499	0.278995	0.142174	0.376359	0.338765	0.999745	0.0707467	0	4.1705	1.11004	0	0	0.428501	0.5058	0.85131	0.169551	0.510025	1.65273	0.198073	0.234992	0.313213	1.12186	4.11655	2.14137	2.45278	1.29443	0.37962	0.491915	0.509326	0.475715	0.500277	0.447359	0.237967	0.095306	0.593775	0.655437	0.414484	0.579642	0.447074	0.601107	0.498156	0.733608	0.436486	0.464411	0.408824	0.726138	0.717092	0.253968	0.235528	0.43821	0.289627	0.448703	0.23962	0.847607	1.1209	1.02666	0.92288	1.23309	1.3126	0.7343	0.48064	0.618478	1.24639	2.61361	2.15224	2.10977	2.52235	2.13053	1.32496	0.595732	0.325207	0.4754	0.165654	0.37601	0.207577	0.661251	1.18706	0.918691	1.6551	0.928267	1.85557	0.298478	0.0646968	1.03858	0.413487	0.990732	1.12399	0.988358	0.674825	1.00941	2.5919	1.28244	4.57104	2.90134	6.83316	4.2777	4.80597	7.0601	1.8467	1.57027	1.63119	1.96606	1.15353	1.32765	8.27451	4.71342	1.33273	1.19107	1.63566	0.447757	0.124687	1.15192	0.862016	1.10817	1.12597	1.58019	3.08988	1.39608	0.87314	0.788018	0.820456	1.37853	0.246448	1.13271	0.415304	2.85024	3.44078	1.58776	1.93374	2.90809	2.28197	0.813785	0.789539	0.581961	0.875321	0.810849	0.608363	1.22051	0.719214	0.495881	1.40738	1.87804	1.80715	2.70014	2.03744	2.35556	0.509747	2.21646	1.0549	1.72238	2.06241	0.426187	0.781698	0.543672	0.707755	0.236767	0.842294	0.435897	0.543478	0.633815	0.257684	1.23417	1.04075	1.88512	0.0304151	0.18901	0.0630625	0.344637	0.292781	0.325545	2.46965	0.63339	0.648683	1.00637	1.36314	1.04014	0.652715	1.15792	0.691821	1.38066	0.436704	0.0897583	0.765986	0.0897583	0.883971	0.13017	0.594275	0.860031	1.81148	1.0327	2.16282	0.300313	1.24016	0.52216	0.355659	0.295847	0.858049	0.517097	0.67121	0.638074	0.392147	0.311521	0.497811	0.193026	0.50877	0.163086	0.749568	0.657976	0.343553	0.788332	0.923535	0.578351	0.185813	0.406711	0.182399	0.0617025	0.303107	0.790011	0.424115	0.611533	0.24347	0.305918	2.50346	2.3978	1.98224	2.3583	2.352	1.48867	0.356249	0.630501	0.46338	0.148007	0.273496	0.669051	1.69433	1.31129	1.03751	1.99497	1.1601	0.372809	0.249877	0.199189	0.202837	0.738756	1.08026	0.638061	0.489286	0.422188	0.517166	0.755829	0.846252	0.459163	0.953711	0.58819	0.784987	0.892843	0.712943	0.826182	0.362779	0.528763	0.313502	0.702936	0.254722	0.623834	0.291021	0.436993	1.18619	0.636751	0.416873	0.270522	0.301559	0.489631	1.69187	1.16017	1.04619	1.58929	1.00704	1.48149	0.452165	1.34399	1.14825	1.32099	0	1.17476	0.926304	0.279588	0.583751	0.380239	0.640342	2.26772	1.73034	1.74686	2.0188	2.58381	2.7256	2.62008	2.33782	2.09995	2.7703	2.01559	1.90579	1.31637	1.27672	1.09625	1.14756	0.748808	0.626784	0.767485	0.839589	0.607867	1.50482	1.15936	0.329244	0.991816	0.615542	0.794677	0.573024	1.33293	0.823029	1.06034	0.653652	0.37354	1.53386	1.29579	0.982102	1.72839	1.15427	1.53154	1.51772	2.88674	2.81974	1.828	2.15417	2.20331	4.55921	3.03416	2.89295	2.11141	2.72661	2.24553	2.84959	5.43023	5.13646	5.92882	6.99104	6.89987	8.76918	3.8781	3.87985	3.9154	1.02477	2.08071	0.930124	1.22158	1.71785	1.55623	1.59486	2.74751	2.5771	1.7542	1.44045	1.46279	2.35557	2.08623	0.671855	0.488239	1.86045	1.62406	1.79429	2.33476	1.75094	0.753537	1.50432	1.87267	1.16667	0.58071	1.55776	1.07527	1.02763	1.84269	0.789735	0.305001	0.558689	2.0508	1.03049	0.555333	0.3468	1.08163	0.266829	2.77925	1.77327	2.39482	0.0920655	0.117794	0.168266	0.127169	0.0692305	0.146727	0.0912916	0.148999	0.076052	0.128884	0.0245699	0.123518	1.09543	0.388725	0.116131	0.33831	0.491254	1.62032	1.87195	0.528395	1.03255	1.006	1.19006	1.08346	0.777935	0.887472	1.13332	0.606556	0.820462	0.33861	0.146328	0.27529	0.120645	0.667493	0.596747	0.625504	0.28268	0.687886	0.541641	0.879191	0.857614	0.402384	0.223578	0.179013	0.425548	1.03477	1.48702	1.44417	0.549071	1.12296	0.897915	0.599906	1.38344	1.52087	0.983311	0.741592	0.453358	1.51072	1.11711	1.48152	0.997873	0.662773	0.521203	0.735789	0.955829	0.64908	0.711065	1.26258	1.47555	0.771458	0.615554	0.74379	0.634426	1.07467	1.34828	1.15292	0.973456	0.490997	0.769862	0.991913	1.08905	0.7239	0.327811	0.130592	0.378982	0.540713	0.574955	0.755053	0.18524	0.469733	0.612992	0.638788	0.502269	0.838133	0.151855	0.288835	1.891	2.56214	1.00837	0.928399	0.91844	1.17274	1.45938	1.20513	1.93829	1.27732	1.65466	1.47836	2.41098	0.278142	0.125763	0.233487	0.238193	0.529681	0.619176	0.496828	0.240675	0.670268	0.13035	0.660438	0.15882	0.614794	0.141621	1.04962	0.751718	1.16795	1.37601	1.29882	0.540518	0.467918	0.983046	1.08144	0.516421	0.836971	0.612423	0.482913	1.33603	0.756786	0.908663	3.21087	3.1072	0.915981	2.33093	1.88469	1.7458	0.653695	1.48902	0.260712	0.927526	1.01076	1.3811	1.11447	3.80759	4.48798	0.348586	0.641174	2.00955	1.58119	6.31492	3.27022	1.01925	1.42171	0.0926367	0.095997	0.0968804	0.82272	0.0951204	0.445555	0.225433	0.314928	0.52397	0.307994	0.702952	0.492771	0.123023	0.124041	0.361979	0.314128	0.181765	0.388604	0.162179	0.533882	0.611696	0.325671	0.569627	0.439376	0.181682	0.0529804	0.0533077	0.265553	0.289366	0.406034	0.30553	0.155827	0.159978	0.164596	0.268518	0.0307722	0.28791	0.160143	0.399745	1.39109	1.20341	0.412014	0.801063	1.08388	0.937121	0.840852	0.290853	0.354442	2.50399	3.12634	2.22022	1.47541	1.24718	1.35632	1.81077	1.22853	1.85322	1.45224	1.8462	1.41929	1.67454	1.92559	1.64514	0.431966	0.158882	0.218701	0.822832	0.740462	1.09675	0.381981	0.474272	1.05071	1.51552	1.16507	1.22427	2.63389	1.2324	1.1172	0.962868	1.35212	1.21572	1.38613	5.54219	0.492504	1.96783	0.913997	1.02392	0.798794	0.536111	1.92052	0.398974	1.49842	1.75446	0.821662	2.25889	1.19109	0.844617	0.174251	0.119768	0.256745	2.34857	0.926866	0.687083	1.36645	1.17749	1.05903	0.636852	1.53284	0.16471	0.364922	0.302959	0.184166	0.44753	0.153105	0.2711	0.212991	0.333923	0.345976	0.327849	0.314199	1.18975	0.765968	1.07491	0.947916	1.5017	1.43382	1.1145	0.965966	1.28995	1.88937	1.30212	0.302421	0.433846	0.719549	0.438962	0.726357	0.554805	0.736289	0.39796	0.87001	0.698568	0.646762	0.545485	0.593593	0.635897	0.670043	0.554557	0.693339	0.552201	1.13084	1.26199	0.51106	0.612098	0.122837	0.132772	0.458126	0.296616	1.48002	2.92848	1.72276	1.1647	1.5424	2.00549	0.894677	1.22876	1.51502	1.8246	1.69693	0.809942	1.05954	1.07585	0.683862	0.468087	2.08095	2.35713	1.44676	0.910425	1.25357	1.02329	0.809666	0.271127	0.211049	0.306392	1.65451	1.82672	1.64835	1.14428	1.09278	0.79232	0.586206	1.26298	1.18771	0.755513	1.20916	0.439433	0.297925	1.1306	2.48196
CSS0003078.1	7.65351	12.0349	11.4007	1.35344	1.95703	1.78907	2.86531	2.85667	2.68774	18.419	12.9402	10.3954	4.52455	10.7274	9.16416	7.35437	8.23781	6.53297	9.38106	7.13973	11.7166	13.4139	10.9639	12.7555	33.2129	14.2693	10.9815	15.5327	12.703	14.5024	14.4065	15.6078	14.2416	17.5185	24.2175	14.0391	18.0692	13.074	17.0038	19.19	19.6121	14.8918	15.3876	8.47211	8.72944	8.92482	8.71546	11.7209	11.8485	10.9518	9.56831	9.05757	13.8896	13.3206	14.9745	8.90972	15.1588	13.4199	15.7392	12.2614	12.2058	10.9397	13.9058	11.8462	7.96748	13.5625	9.41673	13.1154	9.43719	7.13886	6.05661	5.49944	5.51635	6.5316	5.06846	6.25428	16.2293	10.1312	17.0008	17.1034	29.8626	32.8825	24.4453	19.4903	32.4697	23.4434	11.3593	13.5009	14.0925	13.0772	22.8864	19.0051	22.1622	20.0396	22.5535	28.0775	22.82	22.8279	8.45736	5.90455	23.0117	8.77404	17.7317	23.0037	18.3882	22.6835	21.7925	18.3763	17.777	35.9441	37.4243	33.2814	31.3118	32.8539	34.33	16.4045	15.1851	14.3762	14.3297	15.9864	17.4986	28.4236	32.6789	13.4594	13.8875	15.8505	13.0468	7.94645	13.337	22.0256	13.5368	14.2455	13.7082	14.4749	9.51939	24.3151	17.1126	10.6768	26.7338	10.4137	15.7526	13.0641	31.874	46.4481	23.3917	24.2422	57.5475	28.2696	8.60858	8.4129	7.87449	10.9991	12.4289	11.5209	13.4901	12.7707	12.7088	13.252	12.2764	12.2994	13.7106	12.874	13.4998	11.6078	20.6657	24.876	18.5802	18.0855	9.57368	10.2356	12.8607	8.35353	14.6382	11.9867	13.5984	16.203	11.5758	12.7493	9.80043	8.74359	8.88235	8.28651	8.09298	9.19043	12.1579	8.32165	11.62	25.3874	13.2054	13.8014	14.5061	11.198	11.1573	9.13776	9.49934	9.23408	10.1183	11.1462	6.13254	9.90418	6.13254	4.2364	4.71329	8.93549	9.58349	9.52693	9.54613	9.86958	10.7405	18.4195	19.074	19.5182	23.1991	19.5168	15.3095	13.4879	16.1493	20.6654	20.6996	19.7602	10.2333	23.1115	10.867	9.42431	9.26637	8.04836	9.07909	11.5052	9.70776	9.03321	11.8266	9.84855	8.19179	7.61082	8.58411	8.76102	9.08018	8.41648	8.99362	12.3003	6.4845	7.34647	8.95016	15.7568	16.5642	13.1547	9.14527	11.0966	5.80696	6.25782	6.27602	16.7739	18.4283	16.6754	17.8642	15.6892	16.4486	17.6221	12.7741	9.49356	21.8287	21.0127	12.702	14.0344	17.8427	16.056	16.3697	16.1463	17.5126	14.1436	15.0367	15.2013	13.6545	15.1639	13.783	14.0622	13.5703	16.6003	8.16456	9.82971	13.2191	14.9718	6.4099	9.4885	9.9476	8.34798	6.03598	5.70683	4.87144	5.81565	5.19978	4.25131	8.1074	7.52335	9.68443	4.58992	9.69075	9.85394	8.37623	10.0385	7.26554	6.44917	5.1325	4.38382	4.34665	5.06804	7.83394	7.05789	7.73336	9.61696	11.5566	9.92942	12.5592	12.4527	13.4568	12.0665	11.7933	11.6909	17.3038	18.7329	16.2405	11.2422	9.84922	10.2867	13.8711	14.3369	12.9769	16.3077	8.98096	6.6226	8.88915	13.4901	11.3623	13.552	18.4306	9.9792	11.7454	9.31541	13.8184	12.5753	11.9909	12.3338	9.2648	11.7478	10.304	10.1569	20.1639	22.2854	14.3418	14.7461	15.6592	17.2999	15.6018	16.8657	18.8304	15.5287	17.9365	19.8903	15.8628	14.152	16.1232	13.7353	12.3824	12.9819	5.72347	9.31395	8.52662	4.05498	23.2246	4.61718	5.68348	4.95284	4.4131	6.61232	17.4428	13.3788	14.5166	7.27381	7.66666	23.8314	24.4506	7.06301	8.76077	18.6076	17.2477	17.1076	17.2187	20.304	4.38515	10.1467	8.27516	7.19286	5.72891	8.88934	7.00656	3.98048	8.55841	7.22667	6.81638	7.46384	8.21179	5.05958	5.97709	4.19988	6.95983	4.06854	11.1101	8.94887	8.48835	8.22652	8.87132	7.9812	3.21021	3.56248	3.15332	1.69314	2.10445	2.12115	3.66394	3.35041	3.18389	13.4294	3.28837	1.07806	3.85971	3.85798	10.2613	8.61769	18.1943	9.44249	9.25199	10.1676	15.6333	15.9099	10.0712	12.9568	9.57023	9.70357	14.6571	15.9477	14.2688	18.8355	12.1057	11.9646	12.979	13.3177	14.9027	13.0327	15.7965	9.16382	11.3842	13.5142	14.3256	12.1039	15.6005	9.92908	10.7303	14.412	11.965	11.5983	15.4958	13.1774	13.8942	12.3126	13.0637	14.1651	13.4285	15.354	16.5535	15.2309	12.5009	15.4661	12.2008	14.7995	12.125	10.7696	11.8536	13.7135	11.7799	12.4975	14.7271	15.2076	19.7176	14.6091	14.0239	15.4328	10.2446	14.1091	15.1691	16.8629	2.6935	12.2698	8.88462	6.86073	4.92832	6.84328	10.156	6.49515	4.75072	7.06423	8.87866	5.18596	3.84325	4.62086	9.9243	12.6697	12.3778	11.093	33.0832	27.759	21.7683	9.71758	12.8872	9.52405	11.3665	12.0443	15.2308	17.8401	16.7084	14.6602	17.2573	17.582	14.8719	20.9983	24.46	11.871	19.8786	21.8164	17.0368	15.9074	17.8681	15.5086	19.0813	18.8049	14.3276	16.2913	15.5189	12.5194	12.3889	12.0613	25.2787	24.4717	20.0669	20.059	14.136	13.254	16.7623	17.0375	5.61653	4.75318	21.7094	20.286	16.9436	13.7595	16.7757	12.3769	3.37578	12.4518	25.0308	25.0183	33.1062	16.7239	14.2	4.14272	7.18284	10.9862	12.4804	15.6237	11.115	14.8497	11.3026	10.4313	8.87057	9.65455	12.3909	19.9659	14.3116	21.6332	13.3727	15.9268	23.8089	8.33904	10.404	9.82506	8.8772	3.27738	3.26093	3.24947	6.00303	7.20764	7.65706	8.96959	8.89575	9.05443	7.99658	9.0625	16.5412	15.3094	15.4061	14.7803	9.08982	20.3187	9.32062	12.3798	16.8658	16.285	14.1096	17.9448	17.0419	11.8082	12.2895	12.4503	12.0883	20.6844	29.7847	34.5947	21.8462	10.4972	18.5938	19.3267	13.5978	17.0071	10.0664	10.1805	9.44125	10.0673	10.4232	10.4467	10.4874	11.7545	10.9381	11.2654	9.32691	10.6252	4.81711	2.6978	5.72411	59.202	56.7189	41.4858	11.8381	10.7081	5.52094	15.7047	13.2003	10.0957	19.4108	15.8535	13.9268	4.40744	10.5921	10.0896	10.0541	31.0147	18.7796	23.9504	8.57876	14.0666	27.0954	8.7987	8.28794	7.04197	6.9021	14.8584	4.48832	8.87381	4.97031	6.83924	23.0796	17.0801	21.3062	22.4222	10.7577	10.6873	12.699	13.6506	8.7931	9.00493	7.97179	11.6342	7.68685	9.91655	9.85212	12.317	11.2495	8.8997	14.5993	13.8119	12.182	25.1696	11.5122	19.5148	30.6382	30.9258	20.3706	21.0083	19.1041	21.2813	21.7958	17.635	19.2427	19.8816	15.548	16.0975	12.5966	14.3589	11.8132	18.7229	13.4616	17.4891	15.5382	18.648	15.6387	11.0904	12.4848	11.6787	10.278	12.1664	12.7658	16.9178	9.63426	9.7589	6.30733	7.1905	3.97861	5.46116	7.06983	7.10637	7.78506	8.96954	14.8601	19.3219	6.66729	9.17046	8.20618	9.75353	17.2964	18.4625	13.3336	12.9882	13.7458	19.3204	10.5699	21.5855	16.4986	13.4097	8.8715	9.2578	6.26822	7.14492	6.4772	3.5372	2.6453	3.74741	13.8903	11.2405	13.5214	11.5777	11.1048	11.9466	10.8245	8.66998	9.5871	9.40075	3.10463	6.6679	5.64942	16.0222	11.7904
CSS0000130.1	60.528	143.744	98.576	233.395	248.965	273.629	306.047	312.356	307.992	203.076	401.725	357.408	32.8421	66.0224	54.4792	98.5318	65.6597	80.8544	158.356	144.146	217.102	106.196	108.265	78.0903	173.655	322.051	282.827	191.079	125.796	111.748	135.217	126.613	132.156	95.01	242.896	145.354	166.038	191.876	214.035	312.882	310.367	248.553	276.216	133.504	141.549	147.246	150.665	174.773	173.215	182.345	182.084	182.102	133.949	134.161	133.892	177.585	140.948	150.591	160.009	176.474	181.249	153.656	146.743	161.114	142.33	292.53	299.639	309.287	162.282	146.234	145.827	149.09	135.869	136.72	118.304	136.981	155.262	138.505	159.282	160.079	197.521	193.78	158.354	147.798	167.687	174.603	122.08	128.515	117.928	181.168	134.936	145.898	388.315	324.332	280.453	235.932	225.698	244.016	170.757	109.892	270.457	153.449	185.907	191.888	171.61	259.949	279.575	125.383	119.354	180.701	191.07	217.665	203.552	211.537	218.696	122.395	100.187	113.895	102.937	125.676	113.032	223.437	203.109	108.148	139.643	145.727	127.443	182.94	140.695	172.765	152.748	248.078	223.742	174.219	101.723	193.367	165.926	145.945	199.535	97.7188	367.652	291.874	156.301	208.017	130.535	225.654	155.534	203.871	125.9	137.182	139.304	230.251	222.407	241.356	250.766	243.045	282.691	338.29	330.469	339.157	410.127	427.303	399.253	87.9826	241.389	312.078	318.329	457.741	110.572	179.332	117.793	439.274	338.823	467.226	384.194	76.7028	89.4204	78.518	334.157	330.966	380.743	151.998	254.677	192.821	83.6333	110.276	114.242	210.054	227.608	301.733	317.316	77.8127	92.2472	86.6919	71.6551	77.139	113.612	144.797	103.712	156.953	103.712	87.1719	70.8216	53.117	109.657	114.132	85.9029	109.481	56.4995	515.68	303.144	278.412	208.663	122.297	126.166	519.37	338.199	251.541	191.289	109.982	119.264	101.731	113.603	154.74	147.248	102.534	106.078	69.7453	68.1232	95.3523	70.8292	95.5596	97.5307	96.5814	107.262	87.4175	96.4437	82.4821	86.7438	126.886	89.8229	88.8896	107.66	124.045	159.189	106.327	126.124	152.367	98.4344	94.6246	95.3404	503.415	529.255	536.603	192.102	149.443	196.506	195.654	177.902	130.954	185.778	191.527	117.349	123.501	112.36	109.224	182.179	144.574	149.221	134.421	153.201	135.076	130.902	128.016	154.698	81.7794	73.6756	76.6803	113.85	172.727	80.4421	86.9762	122.419	40.8923	229.236	224.168	41.6306	40.254	113.724	114.428	115.466	107.074	143.435	132.253	151.332	113.025	183.17	198.983	173.949	131.334	126.665	149.697	111.983	96.6252	106.639	95.0369	83.2916	92.3793	64.7861	134.118	142.338	144.628	157.628	154.609	159.679	130.561	154.087	152.365	140.351	140.802	148.733	156.083	151.922	143.547	121.211	88.3289	96.8129	150.591	72.4093	409.425	294.87	53.9923	48.6039	48.2112	51.1925	47.3562	56.7534	46.0241	46.3614	407.498	420.648	457.746	141.215	119.668	123.748	121.874	191.116	204.06	497.002	510.504	496.571	554.605	589.392	565.415	493.358	498.776	486.837	189.906	411.73	476.663	414.87	402.574	400.57	410.107	372.316	290.471	267.876	107.425	243.127	103.017	109.278	122.097	115.644	114.022	113.122	137.496	139.91	122.588	140.274	253.194	236.142	112.187	79.8248	268.363	328.692	332.867	341.037	343.026	73.1754	170.662	143.375	127.595	94.8324	148.111	108.717	76.174	159.961	125.855	80.3094	108.523	148.086	93.8536	69.5836	74.9382	78.1289	72.2969	304.629	460.296	460.448	104.796	99.8746	159.8	3.23029	3.1363	2.78936	2.88812	2.75266	3.2927	2.81145	2.98719	2.16212	95.8249	92.3406	80.3089	90.1476	61.2991	99.1277	74.6733	140.74	130.334	101.11	230.805	108.194	93.3812	197.46	112.509	81.6051	91.5861	130.83	155.594	174.247	157.062	246.072	355.172	321.793	309.068	371.996	398.166	335.134	485.136	194.737	193.943	176.612	201.619	205.225	510.005	515.259	409.014	394.607	465.33	449.385	318.985	341.369	319.147	301.785	301.85	356.717	373.043	381.379	350.759	378.118	313.738	403.033	431.801	413.812	443.759	333.151	593.078	343.632	348.212	411.789	386.38	415.652	342.72	371.849	345.806	484.919	474.89	445.889	469.317	81.575	120.849	110.563	115.896	126.35	84.3963	80.1467	91.8999	101.2	122.995	98.6898	97.3334	87.6456	89.156	77.6491	298.42	319.351	435.79	113.807	76.2833	92.7031	145.449	170.806	130.825	218.294	228.514	302.891	132.939	107.824	88.8508	98.8073	80.8437	84.9372	114.534	93.7076	90.3026	196.493	83.9245	128.865	108.96	176.67	93.5474	91.955	94.4728	66.743	62.7127	80.7903	89.0096	95.7433	90.1629	114.415	120.021	54.8926	56.9977	180.919	187.568	126.124	122.606	159.176	156.578	93.435	134.639	125.245	86.6525	131.234	125.146	55.2658	91.487	63.4581	120.338	82.2984	128.541	143.821	81.7124	91.2801	189.291	159.539	175.338	205.015	144.106	155.67	174.805	120.52	140.029	272.312	148.083	121.182	127.494	139.724	152.612	154.1	247.792	238.978	248.383	256.966	137.239	136.065	133.902	216.632	220.154	225.303	125.136	117.732	116.527	249.024	255.594	89.5054	85.1104	88.5919	166.264	183.506	115.725	175.241	111.713	154.938	84.4064	251.06	97.6775	113.914	80.8218	101.173	94.4141	77.6968	133.429	140.146	127.969	187.153	67.4575	78.936	139.847	105.863	108.621	173.791	172.937	181.552	180.355	202.905	208.825	195.96	214.34	164.683	177.292	198.799	213.439	79.7085	85.7718	89.8426	58.9293	51.2295	62.328	92.0144	100.539	47.015	161.913	117.161	144.025	242.896	132.418	103.15	79.0587	314.143	297.984	316.919	115.49	179.68	97.1648	185.774	190.653	115.715	103.024	100.947	114.895	98.5007	96.8126	104.158	93.9805	101.164	243.12	129.574	153.508	139.044	376	83.5518	94.46	60.4852	66.865	230.304	243.396	302.797	63.9145	85.0793	89.891	97.7524	88.2179	93.7117	76.5538	99.9413	71.174	79.3722	86.2913	79.3535	133.653	178.343	235.739	380.041	408.218	364.839	414.67	357.248	398.984	418.455	399.486	71.4106	60.5528	71.1059	69.1196	121.422	89.8276	109.063	92.0632	76.7044	76.9796	87.7425	56.4718	112.437	121.519	90.6861	98.2751	65.4925	99.4698	85.6285	132.603	104.445	60.5384	51.7475	50.942	85.2896	46.5663	75.3974	42.268	225.721	82.778	37.4739	48.8873	64.239	61.9468	64.4244	152.731	170.558	134.001	118.535	166.556	60.1568	190.907	424.1	240.245	166.81	164.018	145.116	161.001	121.475	117.058	100.069	88.4992	107.37	252.321	161.997	251.446	124.769	218.236	161.922	410.004	449.611	344.071	136.242	137.946	161.07	102.753	239.56
CSS0001654.1	17.3336	20.8237	20.3938	9.80899	12.3853	12.215	13.8332	11.5423	12.3644	10.3915	6.29624	15.5278	6.52282	13.1894	8.52436	12.7238	10.4683	12.5047	11.2869	9.32878	20.7949	27.3953	31.9003	25.2467	16.6732	47.9226	20.7906	43.3034	26.8367	31.841	29.3335	30.7598	31.962	23.7471	35.4148	4.5514	5.32122	6.33934	8.66595	26.9061	3.89974	11.6991	7.74359	1.48164	1.32432	1.91731	1.54603	1.89331	1.92933	1.76842	1.57522	1.65485	1.66954	2.15199	1.41624	2.26465	1.90165	2.6638	3.15744	2.00057	2.9586	1.90704	2.36048	2.38818	1.20482	5.43788	7.39288	6.30283	2.63906	4.75004	3.42306	4.36517	4.94424	4.66339	2.81418	4.23601	2.04975	2.5947	2.61212	3.0884	6.43493	5.70383	7.41752	10.974	7.61057	12.5911	10.1052	9.6347	8.96849	9.22013	7.0985	10.8125	4.62159	5.54658	5.82003	3.50187	1.33055	5.85104	3.75666	3.40643	5.82482	3.37341	6.33595	5.4496	6.22138	4.12618	5.61656	14.7864	9.04515	7.68707	10.2779	8.3798	10.0347	10.5165	9.32195	15.4236	8.6808	13.3328	12.5047	13.4142	14.0982	9.48415	10.1713	7.14773	6.9484	8.84611	9.1773	9.62505	9.14933	9.67853	7.98274	9.74849	12.315	12.0169	11.8769	7.04818	10.9963	7.9478	5.39962	5.3811	11.9312	8.90749	10.3309	12.8898	3.33009	8.57165	10.4091	11.5522	11.5573	14.0539	10.9545	8.60161	7.97186	10.1301	10.0502	10.5932	10.5185	14.493	12.8863	15.9459	13.7077	17.6054	14.3353	9.45699	15.5005	8.68625	15.811	15.3407	8.56484	10.7044	8.48032	7.27543	9.8482	13.1137	12.265	0.131246	0	0.202597	11.8364	12.2495	11.4787	5.09906	7.92545	4.37947	23.3806	28.2973	28.4104	34.2082	11.1466	15.4462	14.9421	16.3704	14.636	15.0036	12.3828	14.9422	19.2557	22.3646	23.774	21.1277	23.774	30.9678	16.9532	10.7495	9.30403	20.4833	16.1598	19.2363	9.26338	31.793	31.7751	26.9712	21.3623	29.095	30.1064	28.0211	29.5882	19.4661	18.7696	20.7546	24.1987	24.8743	23.645	19.9621	16.687	10.3497	9.22119	2.28656	6.16634	4.98088	3.98991	1.29486	4.55213	4.56266	3.55902	4.1704	1.7429	3.50296	3.12976	8.1651	8.72977	8.32368	14.7756	9.537	11.9742	9.75366	12.7647	9.51281	12.9239	10.8903	14.1985	22.6613	19.2624	18.9727	12.4466	9.71591	4.90048	6.16995	5.16848	4.76129	14.1205	16.4347	10.7811	12.7641	11.1273	9.07842	11.068	12.7351	10.8505	11.8548	12.2718	9.57611	8.92539	9.6402	11.0379	7.57218	10.1732	10.3073	3.10971	6.17139	5.56331	3.40223	3.30408	3.6599	4.3582	4.27455	5.66611	9.15642	3.43952	6.98884	6.46543	6.32293	8.44227	5.32577	8.20804	3.00175	5.65773	4.76005	5.22965	2.92955	5.46831	6.18092	2.50779	3.54724	2.53872	2.11564	7.00215	7.25499	6.1782	8.80761	8.05676	8.51437	6.89945	9.02102	8.09339	5.42797	6.68312	6.82279	5.78805	5.52563	5.46855	4.26322	4.81313	4.63422	5.29136	3.11253	3.0077	5.701	6.66677	14.7551	5.27559	8.5656	5.3338	12.4467	16.9839	13.08	7.83089	6.926	11.3822	15.3208	15.1297	13.2387	14.4253	12.0772	11.3971	14.3606	18.473	16.5115	23.7361	22.8629	24.0006	19.6769	19.0274	20.9829	22.9748	21.3455	18.6269	16.6685	23.0937	25.0736	22.0864	23.0535	24.88	21.5793	20.9412	26.6103	25.5037	15.1531	20.7156	15.936	15.3721	14.3391	17.7506	16.3208	13.7693	17.9114	15.2748	16.0029	17.8291	16.4404	23.3746	6.54984	7.06388	9.82629	12.5293	13.4327	13.0467	11.9941	5.60851	9.08865	7.96593	8.00508	6.48286	8.9369	6.75674	4.28086	9.61647	8.13279	4.15328	6.15993	8.04679	5.11481	5.02881	4.12152	5.50847	3.86152	6.19605	15.2866	16.3445	4.38913	4.27081	3.41993	0.524681	0.397823	0.132027	0.524403	0.264558	0.497083	0.334078	0.444769	0.250457	3.93232	2.55793	1.971	3.10904	2.01423	2.53642	2.94741	2.20326	3.54356	3.30257	5.03344	4.60506	5.10232	3.10692	2.08869	8.46773	10.9129	8.26711	15.0046	13.5849	9.0933	13.0908	14.3101	11.8903	12.4451	16.0518	14.1792	12.2181	17.2798	10.7786	11.4926	9.99454	9.52485	11.9382	19.504	13.846	16.1373	17.5934	16.3272	14.8448	14.7815	17.5123	10.3882	10.1669	9.82509	13.2504	10.9105	11.9555	12.2126	10.5544	9.33389	11.7405	10.5995	12.3341	13.0918	11.6102	18.1923	10.8089	10.1173	13.4965	10.8442	13.1931	14.0679	17.1218	16.2612	14.5163	14.8583	16.2625	14.0909	15.7158	9.92327	11.1688	12.9005	12.8785	9.7145	9.62437	8.30848	10.6561	12.4464	12.3817	10.7806	13.0784	10.5665	8.64274	14.9552	19.1023	16.2011	5.47272	3.09077	3.70628	5.72641	6.86781	5.0469	12.9699	11.9727	13.1988	7.19112	9.8709	7.01812	6.51385	9.13264	8.75486	7.81843	9.88063	7.1717	12.4349	7.97402	12.3987	11.8457	11.5787	8.12084	2.99337	2.69668	2.0634	2.34565	2.88016	3.21524	3.19324	3.39993	2.75655	3.21407	1.97877	1.04009	4.49427	3.67163	4.15886	3.47797	6.40765	5.09128	8.06437	8.75757	10.4643	9.79842	14.9917	15.8336	12.3538	11.3965	2.08342	9.62658	4.4692	7.26365	10.1611	5.87312	7.35125	12.0187	11.318	13.5192	13.1927	8.62769	8.69766	8.55053	9.08235	10.3865	14.5967	3.15187	5.7305	3.74545	5.30884	4.4009	9.88571	6.51646	5.57807	5.33265	5.718	3.89031	4.40038	4.4284	4.87235	5.71757	5.32726	3.44914	4.67402	4.07541	6.42002	7.28056	2.01344	1.44231	1.63568	14.0017	13.5163	3.77033	7.33862	6.43	7.48054	3.99539	10.1529	5.49843	5.99938	2.6437	5.54142	7.32805	5.51285	12.2625	12.7319	12.5863	11.6704	4.75508	6.19549	16.3681	14.9807	11.2962	6.71031	6.14145	6.25438	6.8981	7.3536	7.98774	7.36751	5.87516	7.37417	6.74377	7.94115	8.74879	0.726387	0.245655	0.916107	1.39335	2.25856	1.6118	6.77616	8.14822	1.85721	8.49693	9.19569	9.76444	8.83795	9.19751	5.18499	6.8843	10.5267	8.70434	10.2665	5.02459	0.67264	7.35062	6.72489	2.87203	1.73691	5.11904	4.41428	4.68295	4.60854	10.2217	2.71468	8.20619	2.55285	3.53669	0.714328	0.153076	0.117311	0.0759962	0	0	0	0	4.32255	4.61667	11.4388	0	0	0	0	0	0	0	0	0.153461	0.0620941	0	0	0	0	0.104354	0	0	0.104238	0	0.202311	0	0	0	3.08719	0	0	0	4.11742	0.0321546	0.0630848	0.0553246	3.9496	3.71567	3.99197	3.5522	0	0	4.48345	5.08785	3.92188	0.0287665	0	0	0	0.263619	0	0	0	0	0	0.239939	0	0.0874798	0.261986	0.0991549	0	0	0	0	11.916	8.84535	7.27943	14.4894	3.21357	6.36131	9.27471	13.5599	12.0348	13.5826	9.52682	12.1514	7.8357	11.943	11.4632	11.9187	4.52751	13.0944	9.54065	13.917	10.0858	11.7437	6.87822	17.3657	20.8259	15.3498	6.88732	4.08252	4.10082	7.01632	12.7786
CSS0042423.1	3.91196	4.11508	5.75395	1.1219	1.70145	0.768475	0.989073	1.37475	1.70898	13.06	8.70829	4.62398	2.71617	6.4401	6.30519	3.49315	3.35726	4.12733	3.36747	3.03492	4.16156	4.95599	7.5352	7.43651	0	4.71178	0	0	3.17316	7.76495	7.52745	7.79185	6.18489	3.39163	4.94966	4.255	4.53578	3.9721	13.9863	4.89505	3.80778	9.81821	7.59066	14.018	14.112	15.8133	15.1929	13.4156	10.3179	13.79	14.2175	13.6174	11.7768	14.0594	11.2207	15.1455	12.7377	13.3633	18.3116	14.4159	14.6529	13.0698	14.8778	14.3413	16.2544	25.9191	26.0393	28.4046	11.7458	7.83464	6.26203	9.0544	8.73894	13.1832	7.85236	10.8526	13.267	9.38591	11.5036	12.4999	13.0388	14.4818	13.1258	17.8812	19.4886	22.2735	10.7152	10.5462	17.4686	4.67305	9.48404	2.23962	4.47485	4.83308	6.84956	10.3775	8.12977	11.4479	6.25389	3.89488	7.50828	2.63205	6.50418	6.4258	6.73364	6.70396	6.73863	4.90675	8.62967	4.59761	4.83701	6.06418	5.99266	6.25882	6.25147	6.81532	5.29258	5.83971	8.43403	2.56297	4.73075	6.20382	5.50808	9.40847	7.50479	12.197	4.85696	6.03091	10.5163	8.71564	2.1213	16.2169	11.9678	22.6452	12.5269	6.90678	3.39402	7.6253	4.04086	7.56934	3.25735	3.49111	8.11946	6.97941	1.85327	6.54831	8.59362	6.34297	9.73301	11.886	9.70007	7.35351	7.73942	6.97146	10.6535	7.47985	5.73044	9.42938	8.17965	6.51922	7.33282	9.38854	10.0229	6.8685	9.1606	14.6003	14.3099	12.7612	1.84919	3.87291	2.01205	3.62149	4.54449	5.53834	5.19949	22.0157	27.5698	24.5475	17.5069	14.2166	14.2448	4.60905	6.05846	5.50333	2.84502	3.69482	3.50821	5.69244	24.9426	26.9163	26.613	24.1253	18.2986	22.8838	28.9804	22.6455	26.3209	3.34381	5.48445	6.54629	5.48445	5.94465	5.49806	1.04312	4.34025	5.56676	6.1462	6.9861	2.73876	1.83007	2.00972	2.22665	2.68242	2.94695	4.96569	2.13425	2.18949	3.12484	2.44997	4.8258	2.98322	2.53215	2.83424	8.56301	8.08675	17.724	19.0064	1.3259	0.22142	1.42276	1.55708	0.23277	0.472452	0.928347	0.697969	0.231959	1.87299	1.63121	0.702719	21.3101	16.1004	17.9179	16.9941	19.7219	16.021	43.4855	45.3325	40.4277	68.5515	72.4323	83.5112	11.7559	13.2079	9.06647	12.8719	7.92801	4.56789	4.5734	6.14486	5.7024	14.1664	14.3712	7.93559	9.86647	12.961	11.1051	17.8812	14.2808	16.514	17.3047	12.2342	18.245	15.3176	17.1097	23.4896	3.72023	1.90041	2.50957	5.54913	4.95774	7.98676	3.9143	7.35696	9.85894	4.52451	2.52252	11.3665	7.26675	28.7507	34.3748	32.661	33.8719	27.7897	30.3829	32.3515	37.692	21.1126	17.51	17.1632	17.8337	24.034	28.7467	30.4724	14.7501	37.9476	12.7034	18.2848	7.70499	11.9357	18.9632	16.3319	19.222	18.7365	17.8521	15.0338	16.6919	13.8828	17.8874	12.5271	11.178	9.69301	9.77512	8.04285	7.8395	2.79082	3.9838	3.33197	7.98112	9.3664	16.0038	12.3345	1.96382	1.01413	3.2907	2.78351	3.60107	3.65351	2.50249	5.24365	10.0352	11.3947	11.6605	13.8262	10.2583	13.7331	12.5651	14.0941	14.9909	8.62978	12.4839	10.04	9.52954	6.10902	6.86742	8.02045	6.60583	8.10113	11.3006	14.391	6.10761	9.80617	19.7925	17.4804	20.531	5.73207	21.1365	15.6601	10.8565	11.8587	12.0413	18.4539	15.412	14.1984	18.4506	8.9488	17.4634	14.9517	14.4738	15.6146	9.00536	17.1474	4.9682	3.98208	10.1371	7.10977	6.77201	7.99093	7.72187	4.55431	3.86972	6.8044	3.19194	2.15293	4.52431	2.39732	2.98053	6.85905	4.00852	2.25596	2.30804	5.37851	3.99534	4.83081	1.86531	3.14662	2.19338	15.0583	19.703	16.6701	21.3103	18.5099	16.4174	0.722396	0.439778	0.934977	1.29229	1.03129	0.733165	0.327849	0.395549	0.316282	12.8708	8.10575	5.90793	4.53939	7.86897	9.31082	10.8485	8.66782	6.2259	22.4463	22.0849	24.8308	21.2036	18.7143	21.7044	4.46223	4.45381	3.59635	3.40795	3.90577	4.27244	9.35623	7.9884	7.25671	8.56485	10.1321	9.83551	9.62593	10.7351	6.55987	8.90936	9.14098	8.8126	9.24539	7.68165	9.37942	8.22495	11.1566	9.2273	9.39865	8.62241	9.13016	11.0769	10.275	12.6319	11.8728	15.1617	19.7746	21.1922	10.9846	16.0657	12.4455	19.271	12.4051	11.5575	16.4761	10.702	17.4534	15.4157	15.4171	10.5838	15.7716	12.3096	9.74786	15.4855	18.1214	14.7394	12.2391	10.7303	11.2014	13.2137	11.0226	11.0044	13.2726	7.75947	7.481	9.55816	9.17485	7.71056	6.03107	7.55768	7.97806	10.6661	7.46139	21.4206	28.7375	24.6916	10.5003	9.38442	10.2182	7.41837	9.19489	9.84388	10.797	12.3149	12.9921	12.0182	6.86243	8.50614	10.7268	10.3958	7.898	8.05969	9.68337	9.39845	8.00019	11.4779	8.76535	10.1847	7.1996	9.39798	16.6228	22.6481	20.1858	20.1554	22.3528	27.1838	21.8542	17.8893	22.7294	17.2745	24.349	21.4604	15.5631	18.0948	19.6979	17.5331	26.0125	18.4715	5.06769	4.23995	6.57065	7.56125	7.14664	7.95822	6.50313	9.64572	8.64923	14.3424	23.873	33.2985	36.8392	8.04476	15.2289	38.8165	32.1741	36.7252	35.775	21.2245	19.8233	0.975306	0.980057	1.00674	2.79943	6.73706	3.90681	4.48792	2.68962	4.366	5.3651	6.10823	11.464	6.53906	5.95728	4.53937	5.81386	5.75959	9.46827	7.28378	11.0778	8.0764	8.77844	8.06392	9.38843	6.05285	12.2202	10.5606	12.3023	13.3997	3.38164	9.6801	2.82264	2.86804	5.63034	1.74762	3.41061	5.62348	3.40956	3.96824	3.3934	4.60723	3.20916	5.74425	9.84201	3.82692	1.44412	2.99258	3.33074	3.24641	2.81153	2.13548	16.6697	17.9076	18.7187	18.9067	19.1258	18.3146	22.6908	13.5598	18.2201	20.5869	17.8255	13.3704	1.57122	2.78011	2.14396	1.87059	2.89623	2.28247	7.5914	4.50668	6.41698	3.82017	5.64113	3.24489	10.5324	26.5049	8.8494	6.33605	6.04993	7.22246	9.07934	2.40336	4.23499	3.87834	3.02928	14.5313	5.17036	2.54292	15.132	3.67497	12.0329	1.81891	9.40087	2.58013	7.42653	7.61472	2.86858	2.92312	3.16384	5.26754	4.30886	2.63047	2.14013	0.500887	18.4781	16.0292	25.2737	28.9404	20.5319	21.3732	12.5216	19.3612	9.97445	18.8047	6.4203	16.7587	18.6318	14.6016	12.9493	18.8181	11.9027	12.2926	6.51988	3.98051	6.10622	4.63201	4.58573	5.23218	5.19563	5.7275	3.36951	5.46292	4.91546	5.06046	3.28941	3.58015	3.00654	3.43624	1.89302	2.29482	4.00492	3.90507	4.11916	5.60437	3.51148	3.19986	4.65045	2.87214	9.95755	15.9551	13.3699	10.6625	5.80007	7.11641	12.979	8.06264	10.9783	21.7014	11.8332	8.4564	27.7531	19.8466	11.1263	15.1757	16.7752	14.8547	3.09571	4.30672	2.51283	3.09625	6.01714	1.64272	8.45258	7.19738	7.67888	6.27396	27.8713	23.8447	17.633	19.5802	22.2997	18.0564	35.7358	48.5398	31.8435	17.7254	18.4043	13.8495	27.3417	26.5125	20.5168	22.8352	8.97438	3.03111	17.8452	11.9343	19.0255
CSS0026791.1	0.420014	1.73271	1.33914	0.48634	0.479299	0.922608	0.642566	0.632226	0.789413	3.00372	2.4111	0.868941	0.996128	1.70076	3.16305	0.887911	0.959115	0.937509	0.168779	1.41994	1.09502	2.6999	3.42627	2.52512	0	11.3081	0	0.0463203	3.22476	3.41803	3.62095	4.26534	3.67744	1.25759	1.96115	2.90572	3.24071	1.96499	2.22096	2.89364	2.18798	4.19276	1.70564	3.79135	2.72425	2.81599	2.75553	2.63829	2.63527	3.95323	4.43658	4.91334	2.86094	2.32388	2.31623	2.88082	2.17326	1.8018	2.7909	4.44918	4.29033	3.53276	3.26706	2.6611	5.14656	1.58458	1.08897	1.3223	2.3648	3.86793	2.63202	1.19805	1.15133	2.84339	1.06375	2.91299	4.8856	2.64476	6.83203	4.46361	3.44295	2.01152	2.01004	3.38737	4.99232	4.23389	1.24361	1.28158	1.10448	3.57948	7.12062	2.11605	0.242863	0.213865	0.488216	0.484707	0.850132	0.357292	0.612901	0.128583	0.471567	0.200827	0.200976	0.4497	0.712026	0.501098	0.478237	1.20062	1.93096	0.877567	1.32425	0.53513	0.775259	1.38234	1.59903	1.12517	0.769575	1.18506	1.04682	0.206837	0.644386	1.25877	1.56747	1.43942	0.661401	2.58974	0.809822	0.748573	1.28208	2.03535	3.00639	2.61194	1.16789	1.67885	1.2849	1.59767	0.890766	1.36638	0.670388	0.690728	1.57837	0.575575	1.80659	0.579073	0.377376	0.894723	1.17546	0.722112	1.28491	1.73389	1.02827	0.932104	0.960437	0.793996	1.31774	1.37534	1.29381	1.44203	2.04214	1.58251	0.904352	1.645	1.51678	1.11034	2.73392	6.19184	2.60602	2.55561	1.25899	1.49696	1.37661	1.64397	0.939965	1.20444	1.25605	2.36107	1.20048	1.74448	2.78999	1.27818	2.74414	0.590098	0.125168	0.835811	1.11028	0.686427	1.80998	1.45451	0.851366	2.00801	0.954766	1.26205	0.880808	0.820205	1.07505	1.35179	1.13778	0.614314	0.982224	0.615021	0.982224	0.745993	0.88146	0.425347	0.848438	1.06976	2.41917	2.0609	0.744686	0.835433	1.48486	0.833226	1.48645	1.05642	1.16749	0.455866	1.06026	0.418631	1.18154	0.594431	0.828384	0.828155	0.915393	2.10518	2.44974	8.70705	9.87653	0.939558	1.25522	0.67213	1.261	0.439855	1.11596	0.548205	0.87928	0.767063	1.32724	0.440345	0.663948	2.64273	1.63607	1.56519	1.32715	2.32603	2.21568	3.66935	4.68712	5.69622	3.35141	2.79616	4.3696	1.20278	2.58518	1.06162	1.78361	1.72224	0.823337	1.01781	1.32782	0.649532	0.768808	1.05941	3.08426	2.80308	5.33307	5.98525	1.31543	1.34467	1.01156	1.27717	1.55154	0.871239	1.00784	0.881601	0.854873	2.53078	1.09295	1.80411	0.768829	0.787201	0.993509	0.912259	0.875033	1.72026	1.01167	0.808153	1.57731	1.09867	1.98374	1.99935	1.33364	1.75418	2.01299	1.56478	1.53518	2.24021	1.15856	1.12643	0.71856	1.05311	1.79243	0.911558	1.69435	1.90041	1.26715	1.78985	1.1108	0.454692	1.37399	1.94969	2.82666	2.01979	1.93329	1.61078	2.03958	2.14996	1.18443	0.795659	2.56764	2.23687	2.33316	1.34205	0.848153	0.458045	0.0937603	0.708404	0.185949	1.88064	1.64651	2.63176	1.44166	2.7832	1.91636	2.07277	1.09581	1.06325	1.72597	1.57628	2.70237	2.2488	1.07019	0.834472	1.13144	1.07317	1.50565	1.23978	0.885105	1.61207	0.829677	1.43056	0.863983	0.659329	0.520771	0.452662	0.0535018	0	0.118838	0.898071	0.250691	0.110303	0.133134	0.536888	0.271208	0.719946	0	0.185737	1.64458	0.178359	0.120208	0.119039	0.236617	0.564508	0.519713	0.442778	0.81584	0.73463	1.04684	1.73346	0.533516	0.416674	0.190396	0.665118	0.462472	2.46888	2.46867	2.29209	3.24881	3.09181	0.673957	1.08246	1.38731	1.4404	0.854614	1.27301	1.16058	0.785503	1.92618	1.16962	1.05313	1.62872	1.75678	0.721641	0.99541	1.00179	1.37692	0.935661	1.97326	1.43588	1.2602	1.39561	1.39673	1.39756	0.0858015	0	0	0.0767093	0.0421013	0	0.0436586	0.041876	0.0839391	3.51988	1.24551	0.531292	0.948984	0.702257	1.64351	1.95665	0.881151	1.03847	1.17204	2.37932	1.59562	1.37517	1.31632	1.12737	1.46271	0.908061	1.26435	1.85256	2.81164	2.50931	0.998971	0.557758	0.578241	0.705271	0.832097	0.612598	0.939411	0.251132	0.4926	0.428213	0.542458	0.356783	0.887951	0.897702	0.915457	0.675206	0.79131	0.476126	0.860309	0.305938	1.11313	0.524131	0.462376	0.706806	0.976359	0.880076	2.41123	1.42799	0.6323	1.38084	1.17255	2.21085	0.838753	0.685294	0.776272	0.916619	1.04564	0.609887	1.0092	0.90563	1.62279	0.959329	1.07603	0.852654	1.20833	0.684795	0.675364	0.856883	1.54725	0.951242	0.889684	0.67568	1.05604	1.50695	0.640018	0.722975	1.19875	0.902394	0.780285	0.918518	1.25315	0.7703	2.69215	2.94821	2.66555	1.01199	1.09808	0.72203	0.439122	0.308033	0.744087	0.656333	1.02476	1.19944	1.52106	1.27588	2.79475	1.5922	0.675664	1.55089	1.7143	1.71711	1.96053	2.08939	2.85238	2.12178	2.30933	2.15434	1.43897	2.64677	1.37804	2.16953	1.53285	2.4036	4.36997	2.8326	1.71318	1.52237	1.81921	1.91212	0.931094	1.01195	1.31246	0.545418	1.62041	1.4166	0.811824	0.607312	1.78156	1.40867	1.98143	1.86948	0.789709	0.567098	0.473131	1.13175	0.54183	1.18316	3.54476	3.03225	2.37048	0.236559	0.653181	1.87459	1.81494	2.00613	1.7065	1.95119	1.26849	1.2147	1.15748	1.47685	1.36591	4.75968	2.59948	3.75104	2.05927	4.0415	4.03857	1.09072	1.25218	0.966745	1.00164	0.249731	0.280308	0.524114	1.20306	1.65451	1.0299	1.16566	0.878789	0.94535	0.880858	0.987638	0.341282	0.113715	0.512556	0.938898	1.36764	1.74528	0.762208	0.460478	2.50427	0.534211	0.573984	0.396282	0.824512	0.917241	2.56049	3.54179	1.54175	4.48444	5.55427	4.54797	0.810137	2.63021	2.62248	1.40735	1.00564	1.26598	3.29246	3.51279	3.26725	1.90394	2.88506	2.39867	2.4056	2.43816	3.44275	2.379	3.51077	3.03099	0.570094	0.421527	0.386623	0.748928	1.50253	0.885086	1.13307	0.85413	1.15531	1.61774	0.991608	1.76003	2.86223	5.7182	2.59433	1.74509	1.45099	0.895193	1.87396	4.80473	0.246767	2.27985	2.47923	3.61945	0.820483	2.08301	2.29857	2.19465	2.14	1.18191	2.52601	1.3978	1.47556	1.91484	2.14304	2.03077	2.58297	1.36712	0.478957	0.372802	0.337009	0.709878	1.64909	1.88969	3.924	3.09375	1.15143	1.31585	0.418183	0.870471	0.17861	0.637756	0.356569	0.528836	1.0797	0.45683	0.941589	1.45123	1.97672	1.35207	1.34751	1.09182	1.62025	1.20558	1.32777	1.19945	1.72138	0.448821	0.193294	0.63516	0.637913	0.595279	0.431567	0.394509	0.76689	0.254123	0.351629	0.300061	0.146248	0.592677	0.535126	0.584778	0.435816	0.74587	0.339011	0.206545	1.49985	2.54786	1.84863	1.43917	0.259193	0.520293	1.36715	2.41409	3.0114	1.76285	1.55613	3.05249	2.04802	2.04296	0.180261	1.2286	3.02225	2.64806	0.30897	0.325528	0.746173	1.50297	8.07206	0.211648	1.86679	1.89578	1.01097	1.71248	2.33587	1.15646	1.33975	1.45091	1.86432	2.05659	1.56582	3.03835	1.78411	5.39205	5.83153	4.54768	2.49821	1.85688	2.01539	1.36826	1.70157	0.42792	2.10955	1.74825	3.62206
CSS0042895.1	0.554255	1.12201	1.2748	0.339203	0.588759	0.698786	0.653121	0.581944	0.70293	3.60208	1.45979	0.904161	0.459326	1.44232	1.2575	0.622661	0.631247	0.931555	0.951434	0.48411	0.856581	1.7062	1.11015	1.35578	0	3.84034	2.44908	0.0428778	2.98288	2.38123	2.00684	2.38561	1.65997	0.825428	1.65627	2.48249	2.30905	1.32376	0.958684	1.87572	1.19681	2.88645	1.91107	2.73851	1.7303	1.78817	1.89635	2.46352	1.98321	3.26576	3.01056	3.05556	1.91017	2.17361	2.04596	2.13425	1.94962	1.58562	1.68169	2.99957	3.10648	2.36795	1.93033	2.0529	3.48791	1.56781	1.90153	2.09714	1.37664	1.4493	0.868925	1.16012	1.45165	1.35202	1.83614	1.27344	5.21358	2.33201	4.15114	4.18326	2.70157	1.78067	1.93437	2.08669	3.96484	4.43027	1.37824	1.40205	1.10654	2.71006	5.56798	1.39404	0.470215	0.723893	0.637542	0.890807	1.03151	1.06113	0.568952	0.246268	0.637506	0.222594	0.55309	0.614699	0.578495	0.813763	0.606183	0.957549	1.88976	1.24158	1.21965	1.01592	1.16904	1.44424	1.49957	1.39737	0.786149	1.30364	1.24546	0.338299	1.05223	0.940878	1.09381	1.83188	0.922795	2.10699	1.10257	1.13252	1.40987	1.41713	3.14862	3.33801	2.4876	2.83356	1.7137	1.13261	0.615719	0.683815	0.557357	0.684562	0.931481	0.471259	1.22349	0.890392	0.374843	0.793602	2.14987	1.26298	1.03178	0.99347	0.851101	1.02678	0.980804	0.790634	1.14068	0.954924	1.06424	1.44458	1.11476	0.992348	1.14304	1.16578	1.35942	1.03763	2.00654	4.90071	2.04073	2.08437	0.944514	1.30648	1.02982	1.17292	1.20393	1.28365	1.31048	1.24797	1.45421	1.55102	2.58287	1.74445	1.371	0.607098	0.593567	0.522761	0.618126	0.560743	0.918113	1.24693	1.15835	0.98754	0.920636	0.731876	0.834013	0.928654	1.01761	0.803712	0.795043	0.909918	0.812974	0.93541	0.812974	0.916301	0.50126	0.218907	0.644219	0.734887	1.72187	1.57606	0.609058	0.772276	1.10479	0.8856	0.770174	0.988842	0.976095	0.867311	0.894861	0.979887	0.575043	1.24911	0.789494	1.01189	1.24819	1.63805	2.05583	7.2657	6.57934	0.820006	0.953089	0.950304	0.858429	0.690996	1.05188	0.688968	0.690659	0.378723	1.04252	0.449648	0.486751	1.96457	1.44444	1.37325	1.5848	2.96553	2.04364	2.44947	2.88661	3.51522	2.30906	2.05952	2.93894	1.48145	1.78263	0.734766	1.82403	1.35267	1.1416	0.834267	1.43417	0.998758	1.24728	1.40614	1.92929	2.04907	3.63908	4.64503	1.48515	1.10695	1.49819	0.903053	1.23627	0.705366	0.787216	0.992344	1.15041	1.78173	1.28161	1.23895	0.664366	0.979092	0.646158	1.03984	0.819521	1.66319	1.33318	0.6408	0.766492	0.727039	1.67253	1.84379	1.69013	1.96614	1.94038	2.17348	1.90812	1.6746	1.3005	1.395	1.53212	1.32352	1.81755	1.63974	1.53932	1.99032	1.81506	2.67947	1.61854	0.84035	1.61074	1.87079	2.0184	1.95954	1.71924	1.90414	2.06184	2.09313	1.76367	1.51214	2.46648	2.16985	2.59291	1.4175	1.41621	0.822612	0.157333	0.922488	0.316556	2.76774	3.0042	1.91888	0.99481	2.3902	2.78474	1.8452	3.09865	2.13801	1.56661	2.662	2.54719	1.90979	2.4112	1.66404	1.77617	2.07988	2.02987	1.77778	1.80517	1.92642	1.86425	1.51252	1.79593	1.29822	0.862604	1.43921	0.91896	0.692239	1.02422	2.08014	0.803936	0.354401	0.724096	1.21346	1.10754	1.65314	0.539082	1.31772	1.22421	1.20681	0.956936	0.65611	0.655434	1.3093	1.47983	1.48563	1.44478	1.91745	1.29877	1.65479	1.32837	0.497005	0.947215	0.972546	0.696707	2.40906	2.47872	2.09579	2.64554	2.67535	0.815902	1.58733	1.76035	1.21424	1.22554	1.6114	1.03702	0.741376	1.66085	1.40791	1.13856	1.63816	1.65192	0.730213	1.2291	1.16215	1.55024	1.05096	2.62247	1.76588	2.04	1.62942	1.11833	1.23322	0.0144002	0.0392075	0.0415446	0.0129192	0.0281272	0.0143608	0	0.01392	0.0139928	3.17349	1.71207	1.01835	0.647666	1.57899	2.74936	2.32294	1.66304	1.38052	2.56125	2.33531	2.32835	2.07917	2.33067	2.39201	1.37871	1.0786	1.1483	1.92635	2.07046	2.30523	0.730702	0.757594	0.751585	0.877324	0.905341	0.871544	1.02802	0.842829	0.747189	0.935732	0.634506	1.03318	1.02842	0.984245	0.996109	1.28949	1.34934	1.12623	1.01176	1.00398	1.00597	0.931649	0.966112	1.25162	1.76258	1.85337	2.41031	1.41888	0.732593	1.77102	1.49073	1.88195	1.17202	0.822834	1.31448	1.31606	1.06535	1.10129	1.46298	1.39684	1.75603	1.45386	1.64901	1.43099	1.39095	1.03525	1.26328	1.06899	1.16502	1.72085	1.88234	1.40621	1.33129	1.3898	1.34943	1.19858	1.18966	1.43225	1.09359	1.41484	1.26948	0.953579	1.99693	2.50972	2.47604	1.9109	1.26889	0.914468	0.968716	1.10274	1.4854	1.21015	1.64578	1.90822	2.30736	1.69404	2.0196	1.71517	1.77792	2.00325	1.7426	2.20493	2.02761	2.43442	2.48694	1.92587	2.47696	2.30139	2.26056	1.9851	1.82574	1.43013	1.79177	1.36238	2.51415	2.32532	1.06995	1.2309	2.25238	1.71371	1.32682	0.918983	1.53386	1.28337	1.81589	0.865156	1.65905	1.22162	1.05631	1.60278	1.91283	1.66709	0.530631	0.651342	0.530363	0.608966	0.48577	0.799878	1.03584	2.78829	2.56242	0.386036	0.851715	2.23506	2.53606	2.30034	2.29155	2.2021	1.61995	0.881742	0.745528	0.692093	1.31521	3.97287	1.73965	2.60477	1.76206	2.77607	3.66665	0.807285	1.54388	0.865773	1.12388	0.512121	0.415021	0.477331	0.934404	1.37504	0.779314	1.06977	0.561295	0.671767	0.91016	1.02336	0.349322	0.320817	0.289269	1.10824	1.01028	0.865927	0.736922	0.489102	2.02669	0.610347	0.316925	0.951516	0.513912	1.01202	1.95875	2.17587	1.04955	4.24862	4.48517	1.77508	0.562665	2.26225	1.33665	1.45125	1.24001	1.23058	2.69722	2.25281	2.41829	2.50746	2.36213	2.65562	2.70943	2.70805	2.79989	2.50177	2.76133	2.28523	0.257379	0.326925	0.273098	0.526242	1.22277	0.662994	1.05964	0.597519	0.78707	1.41466	1.2657	0.963271	2.13138	3.01863	2.35643	1.22869	1.69981	1.41973	2.13259	2.50344	0.142217	2.60427	1.60656	0.321907	0.530889	1.57118	2.0658	1.71493	1.80951	1.22458	2.06012	2.13622	2.13734	1.64953	1.80214	1.17402	1.99241	1.18194	0.489076	0.468526	0.458838	0.48325	1.64927	1.28298	2.35141	1.5412	1.0781	1.44036	1.08548	1.60453	0.244513	0.757968	0.295097	1.05594	1.25059	0.985249	0.781903	0.841489	1.36272	0.805328	1.58904	1.02402	1.5616	1.01398	1.1637	1.36963	1.80487	0.910314	0.344738	0.409416	0.418837	0.3755	0.560913	0.339753	0.552162	0.283515	0.477517	0.470254	0.478416	0.369971	0.507295	0.489542	0.503289	0.577456	0.463163	0.300373	0.685445	0.450293	0.500155	0.417394	0.0814364	0.150897	0.325416	1.56755	1.34916	1.67774	1.3995	2.06549	2.00036	1.69349	0.513696	1.09981	2.08295	1.90585	0.601872	0.869369	0.468885	1.85937	6.42227	0.443322	3.1138	2.1421	1.75637	1.09679	2.23943	1.86254	1.6072	1.13693	1.95599	1.42322	3.02886	3.19831	3.53415	5.19738	4.25481	3.45674	2.61991	3.24084	2.72945	2.37232	0.616486	0.0762728	2.34732	1.82993	3.58962
CSS0035856.1	5.99037	6.52971	6.95008	3.07083	4.1143	3.73663	6.02373	4.00006	5.12758	12.1001	6.6263	5.45803	1.41075	3.71813	2.71223	2.0186	2.62718	2.74432	1.82835	1.85871	3.04454	3.65528	2.45538	2.63632	7.81756	6.37694	10.7728	0	2.57907	3.55473	3.38775	2.55044	2.61023	3.92327	8.86658	15.2604	14.7692	7.12954	9.24685	8.76861	7.94475	14.7528	7.87976	14.188	9.38438	8.8186	9.1628	8.71078	9.64006	13.7352	14.8136	15.568	10.1298	9.18231	9.72572	8.47972	10.0549	10.8049	10.4502	12.6625	13.4872	11.8792	10.6642	9.01286	16.8719	6.7095	7.11232	8.33809	13.4403	12.1205	5.77308	4.55016	5.36233	5.42209	5.33948	5.08665	26.5034	12.6703	29.7309	28.3348	11.7243	10.024	9.82533	13.7243	19.2412	17.7401	4.81501	6.4603	6.06729	15.3144	29.6002	6.94227	5.08134	7.14699	6.8137	6.68249	5.18885	6.29879	5.65059	3.12419	6.99293	4.80268	4.77474	4.54856	4.68164	7.02983	6.22218	7.24963	9.13458	7.59868	9.56164	6.87561	8.4993	8.60274	7.83972	6.73223	5.60213	7.3899	5.96789	6.4012	5.77942	6.00874	6.22703	12.6549	9.51998	12.1215	8.61661	8.68254	11.2107	12.6664	20.4181	19.6331	17.0302	17.6049	11.7416	9.82148	8.22759	7.40959	4.72125	5.54848	5.65109	4.01685	10.2489	10.4984	2.31819	7.55203	10.1779	10.1155	5.1396	5.22888	5.27937	4.45597	4.08694	3.40706	4.76209	4.72055	4.00668	5.96952	5.42479	4.34123	6.20778	5.71038	6.29604	5.37153	10.9858	20.5925	10.5261	7.76922	5.60146	8.26516	5.76545	7.31332	5.86042	9.16711	6.98326	8.47051	7.51307	8.67239	11.4107	10.8494	9.39962	3.34508	4.05664	3.91247	4.19361	5.5277	5.76122	7.35689	5.56089	5.81368	5.3305	4.08198	3.76866	4.34611	4.08615	3.80494	5.17612	5.24499	4.60114	4.88884	4.60114	5.46648	4.16507	3.7084	6.4825	7.98542	14.4155	14.0038	4.87217	5.62609	8.38847	6.88403	4.65588	8.02553	8.45521	3.5169	5.61475	5.00437	4.34909	6.26517	4.92899	5.56198	5.38768	16.8314	17.2815	55.3486	55.5545	7.09008	6.7489	12.5533	7.56503	11.7252	12.354	10.127	14.556	11.0889	13.521	9.94386	10.5967	12.244	7.2288	6.88781	9.56081	11.7478	12.0261	18.3695	14.8903	16.9554	13.3007	12.0345	11.5831	10.1059	9.19521	7.58204	7.56683	6.88174	12.2617	10.7438	17.6252	18.3484	6.16604	7.18143	15.5889	15.8839	22.9198	26.04	6.32311	5.60357	6.22362	5.65821	5.3921	3.86079	4.19972	3.80746	5.91116	10.281	5.52737	8.29685	6.78802	5.54371	6.74256	7.51829	7.00156	8.43803	5.7085	4.94605	5.92044	4.64768	6.70692	5.80492	5.99761	5.87401	5.37131	5.95092	6.06953	5.78575	4.95848	4.94242	4.56758	7.15228	5.8279	4.44811	5.8299	5.87975	4.42887	6.64998	5.7887	2.3778	4.4585	10.4736	10.3184	8.91786	10.7853	8.67589	9.84881	9.05292	9.91903	10.3845	12.5937	13.6054	13.7406	7.41314	6.93779	5.85685	8.93988	8.76345	8.4472	15.1634	8.2258	12.0668	4.91291	5.79671	9.92401	8.91564	9.37723	8.66534	8.20543	9.50105	9.78844	8.7853	8.77594	7.68443	12.238	9.29429	10.7996	10.098	11.9227	9.24264	7.35091	8.54107	8.23311	7.1075	6.6169	7.86605	9.11825	9.91066	8.23707	10.4861	10.9163	9.10213	10.0788	15.2634	14.1563	14.4937	11.5748	17.5475	14.5208	11.5796	7.68794	9.13403	12.0419	10.0963	12.9647	9.74317	12.8447	13.6961	11.7378	12.4195	11.3677	7.06162	10.3016	4.61619	3.60111	10.6886	10.3261	10.1948	11.6081	10.671	3.61977	7.79932	5.12459	5.92655	4.70765	6.8383	4.11207	2.25127	6.51942	4.60123	4.87865	5.65957	5.59132	3.01612	4.96447	3.62938	5.03144	3.34992	7.87441	10.2057	9.58122	6.27771	4.91783	7.45848	0.124204	0.028186	0.0298644	0.0278537	0.0606609	0.185863	0.125926	0.0900861	0.0905436	13.0553	5.72057	4.49566	7.2954	10.4633	11.9697	10.3436	7.6925	5.75917	7.06379	5.92241	8.15688	9.05162	6.05869	5.57109	5.49295	4.15155	4.26661	8.79228	9.60739	13.3003	3.46184	3.37743	3.80789	3.92834	4.04971	4.10177	4.92105	4.29584	3.52656	4.5946	2.91386	4.45558	3.74203	3.62167	4.05059	5.69487	6.05491	4.99056	8.14188	6.25202	6.68499	5.87218	4.39156	6.45964	6.19549	7.30762	9.41567	7.61291	4.98964	7.68444	5.55679	6.91793	5.4217	5.47146	5.4757	7.05392	7.38244	6.4075	6.71288	6.2005	9.36165	7.63222	6.70647	7.33945	6.18554	6.19993	6.73053	5.82036	4.6866	5.71683	6.58676	4.96437	4.01645	4.51953	4.87686	5.54202	5.26721	5.08966	4.86602	7.17309	4.70665	5.86459	8.10363	12.1979	12.7814	6.28916	5.92096	3.90262	3.76877	3.47639	5.25498	4.6729	7.13838	8.48655	8.58584	12.6283	7.85801	6.90008	5.10506	5.96867	5.85564	7.9605	6.9904	8.27765	9.63763	7.20511	9.89714	8.29112	8.97324	7.30625	5.93729	7.1311	7.45131	7.55984	8.97966	9.10514	5.34094	5.74924	8.71501	7.19504	6.13749	5.88844	5.72634	6.69906	5.5652	6.25605	7.32273	7.94792	6.07605	7.15687	11.8263	10.5474	3.09777	2.66682	2.65304	3.31896	2.45989	5.04953	3.78739	10.5339	10.5211	1.18452	3.04362	7.34948	8.09051	8.38043	7.94514	9.6588	6.35525	9.78586	9.82639	10.0981	11.4416	23.6211	14.2119	16.7806	13.45	16.98	29.8116	5.97519	6.38842	4.92501	6.22147	2.40547	2.27892	3.05332	5.3114	5.12797	5.40334	5.04026	4.48186	4.27635	5.58517	6.0054	3.66621	3.8198	4.03919	6.0667	5.54838	3.24442	4.62083	3.83311	14.0119	3.23234	7.99139	9.05842	9.97507	4.13311	11.7645	15.427	5.51466	30.0972	25.1937	43.857	8.54273	4.91239	4.27458	9.3988	8.87885	7.29488	9.56481	10.3958	9.32928	9.89922	11.3785	10.1968	10.8355	11.4533	11.3866	11.2189	11.4194	11.637	3.91725	3.09246	2.84211	3.51464	7.44589	5.96167	6.26383	4.07699	6.80207	6.82124	5.42975	5.08982	14.0513	15.2297	18.3839	8.86763	8.065	9.75165	8.4268	11.5771	2.12798	10.145	11.49	5.91343	7.80102	5.73297	8.89744	9.2647	7.03632	6.38202	6.46872	6.58525	5.76326	7.83166	8.68996	9.01083	11.4617	7.25639	1.46379	2.10992	2.13623	2.16953	7.49749	6.08041	11.3748	10.9993	9.83415	9.11568	8.1951	9.52258	7.72085	7.84597	7.37391	9.71409	8.77581	10.8907	6.63578	6.06474	10.2568	6.30693	9.03183	7.70678	10.1935	8.50211	10.7737	9.64867	9.75255	9.1576	1.5645	3.01202	2.94458	2.35049	2.16683	2.53193	3.12539	2.4972	1.60294	1.91744	1.7656	1.24975	2.52463	2.84818	1.59731	1.64063	1.83076	2.47927	4.67646	1.5862	0.627754	1.50372	0.30177	0.407724	0.225093	7.17758	7.15825	7.99777	7.47523	10.9784	8.78704	8.00248	6.98046	6.42824	7.92202	12.807	2.65796	4.58751	2.26894	10.0526	11.8044	1.62908	9.41658	6.39263	3.27149	3.57859	6.87275	5.32348	4.47955	4.13745	4.86047	4.73884	8.62218	12.6656	8.44233	13.4966	13.274	10.9809	7.55479	11.1166	9.74053	8.43334	0.767193	0.697276	7.981	5.30913	11.6012
CSS0008314.1	1.32017	0.748108	1.08225	0.219819	0.30044	0.310195	0.468313	0.745576	0.562178	0.176476	0.629007	0.794811	0.320133	1.33176	0.44258	0.10305	0.154598	0.17333	0.26306	0.442407	0.306301	0.0767211	0.073661	0	0.177279	1.32586	0.105857	0.285838	0.157958	0.0903485	0.148787	0	0.188556	0.331134	0.24395	0.393756	0.700722	0.829511	0.976347	0.46351	0.538638	1.46027	2.39814	1.82274	2.08777	2.54619	2.19886	2.27731	3.25535	2.19426	2.24218	1.89221	1.74192	2.37914	2.56834	1.79946	3.48903	2.99447	3.40922	1.45963	1.54643	1.32998	2.43674	2.30036	2.27596	0.217364	0.165032	0	2.13961	2.718	1.80308	2.28285	3.40354	3.43899	1.83453	2.25374	2.47262	3.80425	3.68884	3.50617	3.55369	4.21933	3.35056	3.35209	3.69623	2.34409	0.344518	0.491285	0.332614	0.492593	0.35407	0.44424	0.135819	0.209474	0.55871	0.458722	0.341517	0.683025	0.195312	0.544674	0.48389	0.33474	0.190529	0.43114	0.225981	0.243488	0.433378	0.619218	1.88867	1.83359	2.08656	0.92908	1.26381	1.55429	2.11826	1.72427	0.689195	1.78011	1.15214	1.55069	2.22258	1.30804	1.13784	3.48652	1.79622	1.60892	1.82707	1.67348	2.00253	2.64697	0	2.45921	2.91606	3.66816	3.33817	2.87028	3.52468	1.70817	1.64685	4.37869	0.579241	0.692793	1.441	0.812831	2.03787	3.95968	1.27331	3.32119	0.447014	0.51705	0.363065	0.135047	0.228076	0.0463969	0.26464	0.302868	0.244679	0.396553	0.554624	0.385658	0.807417	0.356795	0.581264	0.373263	0.677262	0.456605	0.217895	0.141144	2.08686	7.30314	2.11606	0.645167	0.764944	0.605926	0.539818	5.99014	6.86788	4.37036	1.77432	0.320164	1.34784	0.234671	0.857131	0.679767	1.1967	1.06195	0.476856	1.92441	1.11109	0.454394	0.419544	1.39312	1.28352	0.806494	2.20184	0.954825	2.06732	1.00521	1.93806	1.07853	1.93806	0.862505	1.05491	0.244563	0.441736	0.323304	1.84645	0.66897	0.324779	0.151979	0.404569	0.347923	0.542753	0.218376	0.582037	0.0694622	0.491364	0.882614	0.584766	1.48184	0.72545	0.287451	2.04219	1.78809	1.89937	7.81334	8.20922	3.04377	4.139	13.7644	3.17326	13.5115	16.2686	16.2119	16.3661	6.16168	16.93	10.7754	6.10705	2.33548	3.69935	4.67019	3.1264	2.52881	2.22616	3.5326	4.12034	3.71305	4.90455	3.49965	5.21707	0	0.114991	0	0.165299	0.11961	3.09533	2.66339	3.57073	5.36377	0.375993	0.587773	0.171574	0	0.139837	0.0440478	0.0717082	0.0434482	0	0.350397	0.503712	0.296197	0.333356	0.493823	0.393016	0.658821	0.426781	0.617256	12.6739	4.26134	21.7535	22.5693	20.6414	27.8165	1.40073	3.95023	25.802	14.93	19.1517	10.4728	8.4469	11.8461	4.51267	7.10941	4.76286	21.2597	7.44578	7.4797	7.56197	5.48299	7.54757	6.18855	19.4432	21.2547	21.995	15.8574	1.88108	1.12343	1.90914	0.608328	0.792998	0.342365	0.543117	0.709199	0.427407	0.304627	0.325118	0.455923	4.93191	4.09893	4.81823	2.26957	2.05309	2.10206	0.830901	0.484083	0.278675	0.199356	5.02756	0.572203	3.16015	0.193209	1.24718	0.719452	0.456422	0.442861	0.59908	2.46205	0.234496	0.0468092	0.0546759	0.0483691	0.716401	1.35672	0.952061	1.43367	0	0.300101	0.0581805	0	0	0	0	0	0	0.339149	0	0.311831	0.109696	0	0.0402452	0	0	0	0.416501	0	0	0.541151	0.317471	0.107192	1.28295	0.226762	0.517178	0.335155	0.540609	0.858556	0.127714	0.495972	0.549204	0.325653	0.464043	0.294219	0.251697	0.490643	0.451287	0.121523	0.293077	0.415793	0.645677	0	0	0.0384149	0.0460057	0	0	0.285088	0.0424469	0	0.0722604	0.0407765	0.0831581	0.147775	0.156487	0.183082	0.114227	0.251835	0.5025	0.239523	0	15.7206	13.701	9.27167	0	0	0.0450404	0	0	0	0.0524166	0	0.0455712	4.38074	2.38738	3.61369	0.856283	0.558186	1.14826	1.49155	6.53423	0.629425	2.52326	3.82977	1.84567	3.94713	4.36372	8.05166	0.179189	0.138374	0.123427	1.07935	0.548951	0.397619	0.258195	0.444261	0.173101	0.229667	0.699331	0.164902	0.53778	0.281266	0.440254	0.32325	0.363802	0.263169	0.413653	0.343355	0.293514	0.042207	0.617398	0.388706	0.278406	0.517566	0.515837	0.252901	0.495872	0.637864	0.425085	0.245741	0.580052	0.38926	0.346462	0.588698	0.261365	0.231423	0.774847	0.708718	0.476191	0.0915432	0.517473	0.545226	0.106951	0.145823	0.531132	0.276482	0.180388	0.21614	0.137972	0.163455	0.133664	0.168702	1.27995	1.14155	1.45664	0.980165	1.4437	0.655279	1.08349	1.61844	0.682532	0.959231	0.0650811	0.910821	1.99845	1.41443	1.43212	0.108093	0.0609962	0.14017	0.163889	0.153519	0.04846	0.0873801	0.106306	0.301516	0.445664	0.800874	0.116902	2.49537	0.291015	0.07895	0.879455	0.0897181	0.262513	1.0694	0.255185	0.271959	0.37127	0.327318	0.829204	0.149554	0.40865	0.17781	1.35596	0.970955	0.626604	0.624746	0.975275	1.39282	1.09967	1.55799	0.996845	1.90165	0.22366	0.674534	5.99474	5.65779	1.27918	1.67287	0.991424	0.495041	6.46134	8.58502	7.25192	2.65029	1.2095	1.74867	0.385604	0.457656	0.989357	3.37394	3.33156	1.17667	0.777515	0.0721598	0.110628	0.626384	0.214569	0.935151	0.311794	1.32596	0.565989	4.994	6.62902	2.50224	0.748583	0.626992	0.70388	0.50947	0.319364	0.26121	0.348027	1.48963	3.36182	2.25329	3.73766	0.734743	0.762412	1.05088	1.65529	1.40067	0.83675	1.96393	2.3742	2.18524	2.2249	0.811987	0.582041	0.265608	0.318173	0.679742	2.99107	4.51678	2.76786	1.71438	9.074	0.96083	0.66702	0.125817	0.382613	0.0745615	4.26595	3.37898	2.5419	1.91574	1.54404	1.29425	1.77598	1.43788	0.63718	0.112728	0.355642	1.09168	2.26278	2.37631	1.88664	1.82675	2.65952	2.59475	2.44551	2.22941	2.53125	2.29957	1.00047	1.5746	0.16123	0.297071	0.613242	0.0776863	0	0.351498	0.253635	0.465511	37.4637	0.235735	0.387208	0.413837	1.49678	0.08608	0.480544	0.186017	0.756552	0.794089	2.48534	0	0	1.50513	3.50274	1.30164	0.38323	18.2588	7.17012	20.9541	12.8718	15.8606	22.9263	7.79049	10.0338	1.24619	1.01732	1.1278	1.20882	0.213328	0.498734	0.258797	0.248514	0.123198	1.01666	0.513426	0.118513	0.827958	0.693621	1.10596	0.533093	1.41886	0.236318	0.576824	0.235161	0.409348	0.854345	0.228898	0.319126	0.175386	0.0333169	0.183112	0.133932	0.188201	0.0677568	0.219474	0.218305	0.0593853	0.144671	0	0.967995	1.18044	1.29915	0.87426	0.363562	0.929019	0.520827	0.763995	0.823674	0.728806	0.771402	2.03972	0.269311	0.336961	0.0875901	0.332763	2.16248	0.535324	2.98159	3.86906	3.20827	3.86177	2.81462	2.70888	3.10605	1.73171	3.07768	1.38812	0.932932	3.55669	6.85107	0.655484	8.08909	12.6377	4.96043	3.96234	2.50948	3.74562	0.935913	0.377284	0.218468	0.514238	1.172	0.420177	1.11464	0.205753	0.828729	0.958141	0.415038	0.493488	0.425252	1.22538	1.7773	2.01581	2.05055	2.69394	2.54898	1.91251	2.09089	0.668752	1.01748	0.956468	5.24308	2.31458	1.90947	0.960755	0.815034
CSS0044329.1	11.3148	5.53687	9.40053	0.891936	0.768034	1.09365	0.82612	1.36388	1.3309	7.13471	22.8946	35.9721	3.56696	14.4053	10.7777	3.28093	2.68211	2.18826	2.53916	2.13817	4.37975	1.26809	0.559882	0.622196	4.50658	0.0344344	7.94332	8.9531	0.569738	0.952489	1.30854	0.941194	0.522231	1.69025	1.39293	32.9452	28.78	51.2463	7.13767	5.44058	7.15354	4.70905	4.58045	34.046	41.7753	41.5208	45.894	72.3307	70.5959	42.9719	41.0469	39.9211	39.0064	41.6208	40.7898	64.9293	36.6469	37.5435	31.4386	35.1956	38.464	60.9052	40.1365	36.9496	40.7979	14.6963	15.0828	17.8725	8.2067	7.17282	5.30399	5.83616	5.10314	6.33712	5.96211	6.17984	3.53184	8.58534	4.52559	5.20278	6.56466	4.65317	5.40389	8.22245	10.6457	9.33094	2.89281	3.281	8.48643	24.1412	17.2101	17.7605	5.81931	6.50151	4.56531	7.46262	7.80754	11.4844	13.4499	24.397	3.86052	22.6343	6.54356	8.25425	6.68497	6.19982	4.03221	4.56867	7.9717	11.4416	13.7174	9.56692	14.0074	13.095	10.2822	13.2897	12.4352	7.77118	8.06894	6.92578	6.4699	13.574	11.4726	23.4088	15.3902	17.8478	6.1593	4.50776	8.96481	12.8877	11.0641	11.9723	5.28398	7.9839	6.98209	11.7441	7.73656	10.9123	10.0212	18.7299	7.69107	7.47884	5.17987	4.73246	5.8299	15.4292	3.19056	15.3942	7.13807	5.12538	5.90162	19.9285	21.8216	21.0487	19.4095	27.8598	15.6163	25.4421	20.9696	20.9729	45.4829	9.10193	29.5171	2.27816	1.39755	4.61366	5.91102	4.95932	3.9147	12.8342	4.96972	4.6167	3.29592	4.55568	3.88028	14.6389	13.8903	13.2727	6.79001	5.26611	4.97465	4.08441	4.41241	5.87834	32.5739	33.851	12.3431	8.60353	121.999	62.3011	66.2265	7.97574	5.83395	7.18717	9.80025	6.21103	6.50143	35.7852	52.5933	37.8391	52.5933	1.68401	44.2319	0.86422	1.40509	3.44934	13.2534	8.01049	1.33116	9.48818	27.6708	14.3752	7.05814	1.09439	2.04789	8.84908	26.1149	14.3341	6.98976	2.04213	47.4996	1.35457	55.0489	2.29397	2.28198	2.61384	2.59055	9.91225	9.46991	15.3362	9.66822	14.9735	14.7851	15.6558	13.51	12.5823	14.4907	12.3973	10.9141	9.91305	15.5284	15.2723	14.4497	9.12385	10.3208	46.3111	51.5023	42.7205	36.5183	33.2196	33.3476	2.29824	1.4378	3.12011	4.65918	5.20405	44.4137	40.4636	114.148	102.92	5.01983	6.94477	4.3068	4.73282	4.82064	4.18537	5.7233	7.35933	8.86721	7.2878	12.3981	10.8764	9.67564	11.2448	10.8391	3.13909	5.04222	5.15983	7.24165	8.58601	11.4311	9.83279	6.99036	42.5394	6.5867	6.48671	37.7737	23.0868	20.4678	13.4676	19.2139	20.9558	13.6778	21.4337	14.7359	22.6857	34.2574	38.0845	51.6819	24.8043	23.3598	24.8209	18.4131	30.7732	25.284	26.658	16.1116	13.1866	17.9182	16.6132	17.0615	17.6247	7.48831	7.24758	7.51395	9.47522	11.2912	8.80891	40.3025	41.7839	46.8139	29.512	29.61	26.5554	22.2627	26.2967	25.9271	7.14979	8.01832	7.62411	80.1552	18.7101	11.2842	8.00961	6.77509	15.0258	12.5627	15.3727	12.1001	7.13038	8.95211	6.44191	7.09804	7.43853	7.74248	8.61946	2.75522	2.92024	9.60559	9.3979	9.82259	10.3739	9.16282	9.26802	3.40631	3.88074	4.27448	2.78911	1.69519	1.9209	1.9115	2.33814	2.31656	2.16606	4.25897	5.00026	4.76557	7.49671	5.52087	9.14328	9.23829	3.8035	2.7107	3.27454	3.33	2.54659	2.43195	5.06822	5.519	7.67151	9.54695	3.99454	4.43379	4.85272	3.89175	2.63364	3.47503	4.93924	8.53415	0.562434	0.553247	0.161508	1.32541	0.270821	1.55926	6.12097	0.988317	2.24961	0.228951	0.344246	0.670988	4.54461	1.95123	0.797799	0.668978	0.812653	4.81011	12.4471	12.7032	30.8548	23.8207	11.6147	0.369156	0.152346	0.225971	0.240794	0.426232	0.401918	0.272246	0.389644	0.09789	21.3324	35.3908	55.8639	70.9454	81.8746	9.66248	3.93619	13.0958	2.88349	7.6262	9.96933	7.203	8.71551	10.9544	12.3196	10.1803	4.28735	6.86325	18.8139	30.0937	14.1734	20.4013	18.4933	17.233	22.0919	43.7363	24.9757	33.4977	10.227	44.4433	32.6145	22.504	53.6955	12.8604	13.3065	9.6478	3.71183	24.7461	29.5499	70.6411	5.55221	4.99168	2.72416	2.96628	2.37667	4.37241	5.50706	3.53985	5.32337	4.59689	4.69919	3.7912	24.0119	51.3389	74.821	4.55764	3.89555	8.47242	6.57434	3.18938	1.86339	1.75812	3.70821	4.1302	3.57452	5.34572	5.12022	3.47185	3.77939	2.43826	3.21771	2.63674	3.31576	0.773563	1.00106	1.37022	5.90283	4.85828	7.33776	4.65743	4.10411	2.90585	4.7017	6.82566	9.67169	10.0119	6.34441	0.833376	1.09705	1.04156	2.42043	2.13852	2.22822	6.00012	5.00765	5.439	1.08136	11.972	10.8264	9.07602	9.44921	10.6139	6.59407	8.59803	11.2137	9.18516	8.32916	9.8469	14.0069	8.71381	9.30074	32.6163	31.8252	51.1402	55.2074	79.7342	73.399	67.1208	65.6231	14.837	16.2696	9.09847	11.1151	26.8241	29.6108	58.7216	56.2279	68.1922	67.6534	9.37888	5.49431	1.82481	0.934595	4.67543	4.15734	3.88723	8.11193	3.02104	4.26525	19.3453	1.30298	10.0753	25.6916	36.7887	48.4054	66.3311	7.31576	30.2586	45.4313	25.5493	22.0896	19.3819	17.3187	2.78218	5.04394	3.40572	4.22141	3.09591	1.02576	5.8426	2.25585	4.96125	3.2378	4.33909	1.75319	2.27565	2.94623	3.58195	2.72005	3.20801	6.91164	6.36754	4.79674	2.77428	3.13355	7.78438	9.78343	9.7177	12.9353	7.48847	19.0457	12.301	7.71937	10.6456	4.18223	7.87301	3.80808	2.56771	1.33706	17.1091	16.1657	11.5559	2.86063	3.07075	2.37027	13.7147	6.679	6.06957	0.42497	1.04744	3.47975	24.1804	19.4172	17.9013	17.8106	20.6247	22.8678	19.3331	22.0904	23.3966	22.7341	21.1521	23.7153	8.33848	6.2755	10.568	1.69951	0.615959	2.70238	7.53534	25.6024	16.1321	2.89719	15.6921	21.3959	17.7542	16.1022	20.9207	3.63355	29.438	20.0549	32.2904	6.89667	1.88919	12.1045	13.5986	9.10933	3.20742	29.8566	17.6689	29.567	21.4305	26.9117	31.6392	12.9177	13.9127	8.03555	11.981	14.7878	13.415	2.56316	5.55238	5.48794	3.96883	4.17999	94.3306	57.239	7.59719	16.8285	24.886	20.0894	16.2878	17.0917	14.8489	17.2415	13.0454	18.7472	17.3003	12.7087	17.3757	22.2524	4.74166	4.42626	5.52889	6.3926	9.66018	6.66791	5.70945	6.428	5.1398	6.56253	6.60448	7.22764	8.53197	7.60381	33.9686	11.368	49.8651	11.7242	10.7615	10.7215	8.88975	8.1598	36.0372	46.894	33.4083	28.1973	7.03194	10.155	12.4446	18.3235	22.7155	12.9559	9.89311	13.6686	15.6736	7.46286	10.3848	41.4845	33.51	60.6235	69.6096	51.0052	11.5861	15.0084	13.5539	69.3299	40.2675	28.8122	2.097	1.57047	0.766627	0.519272	9.58552	5.09599	16.5894	18.519	73.2319	39.2121	46.3148	129.784	113.962	130.628	26.9649	34.7185	38.2164	17.6188	20.002	17.0205	23.4982	9.46891	11.3549	8.17648	22.4591	15.0312	2.76506	2.70948	1.51159
CSS0012773.1	29.0915	29.6627	28.6243	12.6689	16.8377	15.612	12.9893	11.7697	11.0608	21.588	14.2274	11.3113	2.74043	5.43188	5.49388	8.00215	5.35265	7.44097	6.92801	4.84789	8.49034	12.0332	6.32316	6.31491	3.24981	9.80924	9.18004	7.37809	6.03786	10.4103	8.48821	10.5788	9.07817	20.5806	16.5002	23.5386	20.0593	25.5899	22.3483	45.359	40.6325	30.0908	37.5035	3.61285	4.73924	4.85641	5.27448	5.87127	5.09739	4.10138	4.99859	4.63945	4.99312	5.35679	4.71156	5.11863	3.94815	4.94647	5.65071	4.75764	4.95785	5.00844	5.37837	5.65852	3.69554	12.9942	13.1944	13.9942	5.08596	5.49963	17.3778	17.5089	15.9503	17.5194	15.8045	17.284	4.06304	5.99023	4.20473	5.05009	6.78505	8.48012	6.8018	11.2981	9.20193	9.24377	22.9508	24.133	18.3075	48.5895	29.2922	45.4181	2.62999	3.89793	4.23394	5.16917	4.60243	4.24449	2.51102	1.52579	4.23662	2.71916	4.1781	3.05709	4.33742	3.12751	4.16095	22.4298	27.3678	6.33113	6.42766	7.09812	9.10371	6.5476	6.38079	18.8256	25.7579	26.7074	19.9591	21.2937	23.9671	6.69967	7.41599	8.86913	7.39304	9.12719	14.8748	10.8	14.6324	11.6704	6.85229	11.015	11.7849	11.6324	9.85654	7.79155	15.1912	7.82937	7.77277	8.7476	22.7705	18.4391	18.1362	16.468	6.22863	13.0781	14.8671	13.6966	26.8227	23.8729	25.605	25.4189	24.4787	28.2763	24.0601	24.7573	23.8322	21.4739	22.3096	20.2788	18.6729	17.7773	16.9795	51.0655	31.3531	20.0909	18.5381	18.7481	20.2631	23.417	23.8931	28.7816	22.2316	20.4191	25.0701	20.9266	21.6868	18.2871	12.451	13.3799	10.4502	27.8531	22.1501	26.1733	20.9541	25.9742	24.7794	25.4555	9.00713	8.87048	8.86231	18.0163	16.165	16.5879	19.7926	16.7639	16.1865	17.4896	20.478	15.6923	20.478	19.5097	13.3925	5.56457	22.0718	22.1862	23.4744	20.1086	6.62438	13.9041	10.9602	12.0614	10.6896	18.2808	17.9678	14.5084	11.435	7.98279	11.4219	12.669	10.0441	16.0377	10.3852	12.116	12.7122	10.2322	9.18363	29.9991	38.8105	25.2044	32.651	31.9611	31.8195	37.8362	34.5175	26.5444	34.9882	27.3102	24.9146	6.75139	12.3002	11.0011	8.92493	7.27038	4.18157	2.91645	2.14113	3.37952	8.17407	2.00569	3.77385	8.6684	11.3629	7.56314	8.20673	9.11333	12.2594	8.66239	10.9807	13.0907	5.32599	5.5636	8.83105	9.84957	5.99874	6.0046	7.71753	7.5799	6.57401	6.53771	8.76963	7.40018	6.42104	9.17831	6.68691	22.4721	29.9293	29.9087	21.9998	20.5223	13.7453	24.9881	32.009	23.7379	10.5091	12.8858	33.0761	25.2973	10.1051	10.4773	14.0411	13.3911	12.6129	9.03117	11.7113	11.0038	9.61751	7.68649	8.11356	14.9313	10.3505	10.2825	11.9075	13.5182	9.47111	15.648	18.7414	23.5306	17.726	18.3424	17.0611	13.7032	14.6098	17.0746	15.5506	8.8533	9.90535	9.18944	7.32918	7.35396	8.59558	5.76055	5.04196	4.46865	1.79486	2.2769	1.69228	6.03794	12.2758	10.7959	5.50997	23.8818	19.3904	25.0691	21.3895	24.1485	22.8963	21.0304	27.1011	13.3128	13.1435	12.6817	15.9652	10.7481	14.2184	12.402	13.6885	9.95521	14.8167	14.9624	16.3793	10.1546	9.93081	11.3733	10.2445	11.1961	7.62619	12.9601	7.98766	8.40924	8.21964	6.97022	9.83737	9.17715	9.32843	8.69046	9.36451	10.8551	7.90697	8.85533	9.02287	9.47433	11.1536	10.942	10.7451	10.8275	10.116	11.5531	9.87008	7.84149	6.43347	12.955	13.0152	16.9999	18.9157	19.0086	17.1565	17.7938	6.41562	6.50635	8.17073	5.00976	4.86976	6.65549	5.50428	4.06832	9.96535	5.77817	4.24463	3.90287	7.9035	5.41997	4.86241	5.08526	4.70735	3.94402	30.5738	6.93935	6.96797	46.3927	48.0004	38.1238	0.0869799	0	0.0223928	0.0920272	0.254645	0	0.0660839	0.179819	0.180877	31.8201	20.4911	18.0311	20.2471	10.6374	21.6524	30.5641	30.7632	32.1532	31.1831	24.4157	30.2075	30.8713	23.2075	20.8749	20.6768	24.4788	25.1165	23.377	18.8703	13.6863	11.5544	13.0136	10.541	12.6827	13.6819	13.9839	13.6054	12.871	12.8282	13.2076	13.3203	12.8319	9.62737	12.3934	12.9402	22.6417	20.1522	18.2221	13.7799	17.1816	19.7405	17.6028	18.0291	15.601	26.9389	17.2654	13.0266	16.5592	19.3909	16.7735	17.027	12.4718	15.609	19.1507	19.0765	16.3689	15.4095	17.1309	15.8932	18.0552	12.4938	19.9564	25.4718	21.618	12.1293	19.3416	18.6219	19.6505	10.402	11.2639	11.1176	11.4754	8.51933	9.66903	8.76901	10.637	17.6564	16.9581	17.1731	12.6146	11.3375	11.1095	10.0948	16.759	16.9154	10.7507	6.00559	2.53955	2.96722	5.87268	6.27925	3.86396	14.6373	13.8562	14.9802	8.15678	23.1623	19.9084	15.0878	21.5542	34.031	15.9543	13.3779	23.1402	19.4171	23.6441	24.4456	32.8841	22.6301	17.3021	1.3309	2.81907	0.960534	2.7708	2.25898	2.16172	4.9042	2.46513	2.1349	1.94173	1.0664	0.518926	7.09061	3.99715	2.60682	1.15998	5.85991	6.99188	23.5861	22.3015	37.9841	34.0786	13.3027	11.6915	9.3053	11.5714	2.29697	6.11504	2.32812	13.8488	10.598	6.60128	13.0875	9.64866	6.51089	7.10966	5.68137	1.65058	6.30046	26.0829	22.9364	25.1734	24.7091	10.7632	23.3983	14.0597	14.4709	7.22751	16.5438	13.8754	12.4945	12.6402	12.2078	24.1686	23.8548	24.931	20.3308	21.2675	22.2712	4.51463	5.57781	5.4797	15.3728	15.5102	1.61708	2.68084	2.75255	8.50853	13.1039	4.34202	13.2027	16.223	5.54409	2.32901	24.5547	18.6995	24.9482	47.5729	27.1798	26.2233	20.9704	27.5242	32.21	21.3215	22.7105	10.5792	10.7708	42.3748	40.5099	37.2773	22.7598	23.6308	24.6717	24.7185	19.385	20.6425	19.6666	19.2956	22.2404	20.9017	19.4698	20.7219	3.44676	2.5484	3.86297	1.0018	2.8723	2.32575	18.9006	18.8012	12.8337	47.6342	24.4042	25.8047	12.6431	14.1823	11.0059	30.0204	18.8357	15.7883	19.5783	27.1903	4.98027	8.42057	19.8438	8.28216	36.7806	26.1567	21.9455	36.8415	29.0664	27.8565	24.1371	28.4007	21.0684	20.437	28.9458	33.4131	26.2415	46.6836	4.82328	5.19819	4.92503	4.94912	14.2752	12.3275	9.39401	9.50919	10.1896	9.47539	8.75463	9.50976	9.28706	9.07661	10.1028	8.55318	10.2302	7.67315	9.96511	10.5233	15.6958	18.0828	31.0346	31.9975	29.5116	30.219	30.0476	32.0582	31.6249	29.4943	9.16979	21.4606	22.973	23.5799	8.52943	18.2037	20.7991	21.5189	7.73873	7.988	8.6887	9.88944	19.4552	19.5119	10.0679	9.67191	7.95208	20.7178	26.3245	24.9795	17.8659	17.967	4.7956	5.8757	15.9803	19.5709	22.2061	30.1835	11.2317	12.5191	28.589	37.0327	21.6056	26.7945	22.2409	19.5253	18.6003	16.3817	11.1624	17.8657	5.98694	9.33672	35.7178	36.4019	23.3709	23.5113	36.7242	37.036	49.0507	29.3385	28.8247	27.1662	19.7315	14.6135	19.5017	16.0451	18.3179	16.2666	21.279	17.264	16.7291	15.4452	5.81524	2.84505	15.4912	43.5721	27.7232
CSS0007111.1	0.522237	0.5114	0.30856	0.307281	0.399104	0.273328	0.672397	0.363051	0.680695	0.175919	1.0336	0.539789	0	0.177747	0	0.108798	0.0544555	0.0897589	0.370247	0	0.310988	0.016972	0.270799	0	0	0.406673	0.200928	0	0.617407	0.298737	0.27673	0	0	0.153543	0.483005	0.477469	0.286212	0.469034	0.677336	0.619776	0.750288	0.791948	0.841055	0.217033	0.152063	0.143706	0.126024	0.233237	0.23291	0.372	0.38812	0.386821	0.49324	0.325844	0.385404	0.220865	0.201235	0.168254	0.269322	0.336389	0.325591	0.278699	0.189174	0.24083	0.105065	0.367092	0.439659	0.559211	0.25716	0.536743	1.23824	1.35443	1.57968	1.60586	1.37445	1.04467	0.283943	0.340787	0.860183	0.600973	0.722113	0.485276	0.826737	0	0.107502	0.394934	0.11362	0.163332	0.174154	0.178764	0.131663	0.0748877	0.0739425	0.0882085	0.15252	0.171057	0.245924	0.245458	0.0161987	0.0140907	0.184188	0	0.0942749	0.111442	0.119674	0.0979297	0.188474	0	0.675872	0.0570802	0.0718067	0.0414295	0.139856	0.117491	0.17745	0.320603	0.126652	0.698798	0.190632	0.198411	0.291681	0.0523405	0.128909	0.54046	1.03819	0.680488	0.493464	0.128293	0.761893	0.149267	0	0.96122	0.615906	0.951332	0.463437	0.625719	0.586356	0.529164	0.64415	0.887798	0.263506	0.188676	1.30601	0.7878	0.332651	1.16226	1.18295	0.907987	0.580687	0.85708	0.456703	0.0901516	0.0904274	0.0759161	0.206164	0.133772	0	0.363087	0.229065	0.079362	0.176877	0.294455	0.310168	0.166312	0.375396	0.586499	0.485392	0.343655	0.33177	0.771681	0.383317	0.776457	0.233913	0.38014	0.353655	0.953298	0.670507	0.688184	0.613361	0.451441	0.364297	0.0597884	0.164734	0.0616458	0.0668771	0.298593	0.221694	0.0945192	0.40242	0.582452	0.44097	0.147456	0.155266	0.0550427	0.130152	0.183042	0.267042	0.214004	0.433918	0.271917	0.433918	0.265584	0.0528875	0.209438	0.542979	0	0.0904049	0.556416	0.153476	0.141659	0.143102	0.14392	0.150147	0.180411	0.292408	0.170324	0.201922	0.136618	0.123137	0.133927	0.202127	0.403772	0.253974	0.336396	0.409578	3.22673	3.33633	1.22167	1.18584	1.51575	1.1913	1.44767	0.938648	3.16756	3.57727	1.44265	3.35715	1.00646	0.768885	0.276888	0.483986	0.71244	0.699697	0.287315	0.235918	4.07159	4.0698	4.67018	0.646205	0.994475	0.499736	0.207505	0.37954	0.134682	0.686528	0.229174	0.444224	0.7484	0.955509	0.85055	0.489006	0.509767	0.356179	0.324003	0.501808	0.724168	0.0884082	0.203412	0.229347	0	0.0842834	0.038268	0.197895	0.0882255	0.102956	0.7027	0.202017	0.270232	0.956273	0.186254	0.634933	1.11848	0.428557	1.70371	0	0.222123	0.608789	1.9956	0.4494	0.397612	0.50063	0.53585	0.250549	0.381348	0.245727	0.513945	0.295468	0.689126	0.652404	2.69252	0.568736	0.34306	0.551444	0.800734	0.687989	1.15023	0.447597	0.203135	0.167282	0.536453	0.556692	0.86454	0.361861	0.407854	0.73273	0.281837	0.319188	0.10195	0.745214	0.59251	1.06493	0.676598	0.482359	0.193998	0.527295	0.609806	0.52359	0.270708	0.338945	0.504245	0.510215	0.407116	0.700813	0.631642	0	0	0.911666	0.576425	0.905901	0.380746	0.22692	0.273063	1.28813	1.3431	0.78542	1.7376	0.215106	0.398114	0.310627	0.335168	0.402253	0.163145	0.0799481	0.193254	0.207322	0.221477	0.249267	0.507578	0.130001	0.495684	0.472942	0.367617	0.733482	0.455927	1.20868	1.53323	1.06285	1.37591	0	2.84977	1.19988	1.06789	1.60714	1.83014	0.895036	0.753231	1.11304	1.72015	1.46275	0.402529	0.321873	0.120825	0.208495	0.310259	0.368925	0.30246	0.361061	0.376321	0	0.240997	0.164817	0.12518	0.235644	0.251751	0.179784	0.123266	0.189319	0.153636	0.252581	0.418494	0.115825	0	0.208501	0.200557	0.372946	0.427765	0.592665	0.3696	0.259603	0.415392	0.512761	1.40136	0	0	0	0	0	0	0	0	0	2.17437	0.612412	0.718411	0.435336	1.53849	0.801661	0.804466	0.927322	0.700521	0.647513	0.541703	0.720289	0.968988	0.37564	0.149684	0	0.148505	0.0688414	0.343379	0.268191	0.0479222	0.324979	0.376024	0.220679	0	0.325223	0.157839	0.227386	0.190286	0.0796553	0.185177	0	0.211388	0.16508	0.115051	0.495774	0.174081	0.376032	0.107041	0.149221	0.107519	0.225644	0.123369	0.0779507	0.178287	0.31466	0	0.102454	0.202514	0.0498695	0.270498	0.316792	0.140337	0.124568	0.217624	0.101055	0.156828	0.14413	0.111405	0.0451877	0.171021	0.0466446	0.179094	0.0909593	0	0.208895	0.21663	0.0351541	0.252506	0.208413	0.119724	0.312128	0.33527	0.561639	0	0.380209	0.305986	0.0831172	0.124119	0.118633	0.33444	0.317073	0.266236	0.224139	0.429372	0.705585	0.474656	0.388578	0.139441	0.146399	0.561237	0.380673	0.537583	0.722514	0.597685	0.818744	0.274701	0.286171	0.166362	0.207403	0.261007	0	0.297732	0.209029	0.222832	0.133708	0	0.108583	0.120123	0	0.0950081	0	0.134254	0.265297	0.242235	0.0825527	1.23605	0.537963	0.528059	0.678217	0.461559	0.362745	0.247164	0.328438	0.819148	0.217605	0.541181	0.576643	0.295814	1.50502	1.82502	1.95373	1.94562	0.223699	0.284308	0.582155	0.35103	0.162019	0.146646	0.133404	0.528792	0.594096	0.0471976	0.174233	1.0703	0.871574	0.519058	0.537957	0.0998787	0.261869	0.589734	0.232142	0.640779	0.602545	1.19738	0.934998	1.69624	1.28923	1.55132	0.522916	0.883898	0	0.0989924	0.199084	0.394435	0.294739	0.317805	0.275182	0.964907	0.369472	0.646883	0.524372	0.562607	0.705427	1.02188	0.257157	0.365087	0.343747	0.258667	0.386223	0.689818	0.167214	0.110627	0.325086	0.495229	0.0915918	0.124921	0.207534	0.161286	1.81761	2.95481	1.56453	0.76715	0.647479	0.454044	0.426491	0.190016	0.181152	0.899593	1.11432	0.451408	0.593377	0.751901	0.8015	0.55444	1.04464	1.22961	0.808428	0.729793	1.08429	1.08841	0.516018	0.81148	0.35838	0.187789	0.133313	0.156266	0.359179	0.50936	0.681418	0.389474	1.02453	0.541702	0	0.207627	0.739009	2.58705	2.69395	0.845456	0.810207	0.635919	1.13548	1.59436	0.168686	1.00743	1.09624	0.654751	0.347759	3.78206	1.0392	1.81952	1.15408	1.18715	3.41231	0.972612	0.980048	0.896845	0.164662	0.128726	0.164508	0.437778	0.131366	0.0908864	0	0.086534	0.734286	0.257266	0.64717	0.927632	1.19704	0.680993	0.864953	0.837943	0.561923	1.2603	0.817171	0.567741	1.32061	0.430515	0.605745	0.233954	0.325509	0.0982494	0.498613	0.156704	0.343311	0.287214	0.562234	0.271593	0.262841	0.269163	0	0.164167	0.245791	0.095932	0.114172	0.0547091	0.115084	0.0435506	0	0.0495734	0.0576439	0.0342508	0.11098	0.198058	0	0.0729724	0.0940281	0.0484863	0.320267	0.0388216	0.112673	0.0304714	0	0.058523	0.0757334	0.394177	0.407878	2.34242	0.659805	3.74979	5.33478	2.98343	0.594496	0.645221	1.13709	3.14101	0.331438	0.440469	0.204657	0.358123	0.253314	0.0773962	0.451025	0.797831	0.347965	0.337213	0.263605	0.580342	0.470039	0.627243	0.554718	0.861712	0.110181	1.02173	0.298592	0.395204	0.440491	0.170017	0.309905	0.89731	0.696908	0.607764	0.427851	0.273275	0.528616	0.235588	0.846366
CSS0015494.1	0.849416	0.818934	0.29382	5.82934	6.11493	6.4117	10.6332	10.0531	10.6611	0	0	0.0634347	3.53602	2.33346	6.36947	0	0.315366	0.112059	0	0	0.131673	0.168337	0	0.521476	0	0	0	0	0	0	0	0	0	1.62535	0.1831	1.63876	1.05628	1.31673	0.126554	0	0.395661	1.867	0.141755	0.354487	0	0	0	0.493199	0.812018	1.49164	1.36192	2.70908	0.503734	0.452056	0.33011	0.271352	0.285317	0.525697	4.12663	0.0793607	0.205993	0	0.0553966	0	0.0601148	0.0734956	0.661683	0.316528	0.423021	1.01532	71.0976	87.0642	73.4214	69.8206	53.5473	62.2498	0.170142	0.583682	0	0.43066	0	0	0	1.92314	0.22005	0.941746	1.55597	3.36477	1.66193	6.05627	0	4.69297	0.0600583	0	0	0	0	0	0	0	0	0	0	0	0	0.0638204	0	1.85612	1.89182	0	0.0512231	0	0	0	0.114726	1.9193	1.20882	1.62162	2.06983	3.57025	2.66651	0	0	3.7545	1.37075	0	0	0.68359	0	2.56997	1.33925	1.13899	0.675282	0.867187	0	0.35285	2.4159	0.216461	0	0.198184	1.94458	5.61461	4.31193	1.28006	153.302	14.9435	1.29762	10.6449	5.46234	3.61113	5.59192	0.177332	0.120381	0.245999	0.422478	0.133039	0	0.581925	0.365801	0.382279	0.11866	0.117771	0.409668	0.244621	1.22508	0.598187	4.43997	0.123852	1.63364	0.222283	4.39717	0	0.234054	0	0.0714334	3.62634	3.08115	3.67855	0	0	0	0.798773	0.480561	0	0.421306	2.52728	7.84293	1.51899	1.06575	0.912558	0.503495	0.727355	2.1873	1.0121	4.57361	0.101403	1.93042	4.74031	10.3486	5.04263	10.3486	9.51249	9.27953	1.72333	1.22835	1.47576	1.95754	4.81956	5.89505	0.0480641	0	0.170523	0.630349	1.62296	4.33238	0.0885421	0.269103	0.286444	0.387734	7.50708	2.03427	1.42722	1.65884	1.03518	0.50953	4.03569	4.46297	352.278	348.191	42.5209	346.981	42.512	52.5102	20.1489	22.2287	8.7332	19.7985	12.0881	7.47046	0.147111	0	0	0.236228	0.0889459	0.750494	2.36396	2.58384	1.22199	0.390447	0.832705	0	0.0788353	1.06211	0.187164	0	0.0749462	0.897941	4.03047	0.954602	3.69157	0.163596	0.0902153	0.275095	0.0623526	0	0	0	0	0	0.0768039	0	0	0	0	0	0.502712	0.110914	0.275545	17.52	0.200942	0.257234	1.51642	2.79599	3.37861	0.149117	0.071611	0.254112	1.17145	0	0.350796	0.445476	0.14067	0.546892	0.566075	0	0.214815	2.10543	1.75846	1.7744	0	0.0731552	0.0686969	0.126885	0.0940637	0.0823375	0.140704	2.26374	3.79171	3.70793	4.67849	4.10262	5.40151	2.25619	2.72482	2.8835	1.86632	3.51588	3.15968	15.9834	13.9651	12.2246	44.4174	46.7277	47.4742	278.316	293.794	305.516	0.599989	1.65957	0.0641558	0	103.363	37.1466	24.414	12.2162	16.4931	42.7158	13.1219	15.7812	0.0633145	0	0	43.2987	65.0194	61.2703	65.5405	5.36386	7.7421	0	0	0	0	0	0	2.9609	4.71396	4.61679	3.85771	8.40922	7.69042	10.5671	19.7322	19.537	18.1243	12.5482	16.1251	22.8133	17.1329	21.4834	17.4752	14.4628	9.96656	12.8482	9.77459	14.0709	14.0141	12.6248	36.3205	39.4356	23.196	25.1107	48.6936	21.8171	0	0.114015	0.20582	0.225239	0.209719	0.426064	1.75933	0.160953	0.397734	0.356263	0.935622	0.0570261	0.306105	1.25512	0.580143	0	0.105151	0.573466	0	1.75299	0.144763	0.644542	0.277361	0.286226	0	0	0.255991	0.37575	5.60048	0	0	0	0	0	0	0	0	0	10.0733	1.40394	1.609	7.05085	3.14676	1.56796	0.840119	4.16623	4.85278	27.614	4.89021	47.7325	36.8396	1.24178	1.79079	1.19414	1.35543	1.30435	0	0.078281	0.25609	0	0.0851585	0	0	0	0	0	0.227336	0	0.260529	0.443466	0.351752	0.183685	0.231684	0	0	0.0613303	0	0	0	0	0.0664167	0	0	1.03842	0	0	0.397079	0	0	0	0	0	0	0	0	0	0	0	0	0	0	0	0	0	0.053831	0	0	37.8648	0.330753	110.936	21.9864	66.4863	2.90676	0.999092	14.6739	19.451	25.4042	16.85	63.9774	36.3859	12.7464	1.97395	0	0.327733	0.0630873	0.940093	0	0	0	0.279106	0.725645	0.253143	0.886982	0.22886	0	0.672284	1.51988	1.02504	1.15145	1.07812	0.200717	0.109169	0.581724	0.0952983	2.10041	0.106421	0.383877	0.087411	0.570509	6.73127	7.01047	47.1904	48.2955	374.033	359.999	26.1508	28.3204	14.6174	15.0904	17.6252	16.722	14.8817	13.1271	17.1246	15.1695	0.135592	0.395096	3.13902	1.55304	0.383919	0.442145	0.0777897	0	3.14834	0.819655	2.82721	0.419735	0.105269	0.195769	0.0650918	5.41394	6.58855	0.210502	0.0715609	0	0	0.483777	0.0633623	0.195919	0.464059	0.0334521	0	9.51453	22.5495	2.29798	2.85406	0.779891	0.0372218	0	1.99628	1.50445	1.02751	8.43354	8.86367	6.47513	1.81475	0.776095	0.677319	0	0.0885834	0.244673	0	0.298041	72.8243	78.1929	86.9947	0.595493	0.607417	0.693759	0.499693	1.42207	1.5461	70.9577	0	1.74192	0.254266	0.195874	2.57506	1.83771	66.8661	1.73762	0.189841	0	1.2711	0.571192	0.653738	2.31297	1.6413	4.05999	45.3604	45.6712	47.2968	43.8225	34.0283	38.3135	41.638	24.6897	44.9842	34.8345	39.6247	57.784	0.0678974	0.124654	0.169427	44.8154	2.68785	1.46598	12.1026	18.7641	3.79372	6.91111	0.414122	0.531123	16.4423	14.3607	3.52916	97.5757	36.3356	41.417	43.6521	10.0709	8.12424	0	16.4972	85.9477	10.6443	244.614	56.397	30.3177	424.135	325.707	724.175	387.402	211.601	50.6066	1.10867	1.73986	1.15323	0.539934	0	0.176221	0.313133	0.168163	0.683509	1.07594	0.15849	0	0	0	0	0.0823168	0	0.0690015	5.56096	0.684888	0.147432	0	0.072626	0.793753	3.29745	1.43138	1.35472	0.317398	1.54496	1.60221	1.8249	0.977508	1.64663	0.621465	0.694804	0.33699	0.310423	0.403819	0.0343624	0.825441	0.410403	1.10229	0.577834	0.0728192	0.307075	0.193516	0.349221	0.119601	0.0757618	0	0.233132	1.07854	18.1043	4.75278	466.467	8.92087	211.073	657.995	14.3488	10.6886	3.94993	8.83555	424.445	1091.78	1.52352	6.26984	23.1616	2.31301	3.41142	403.488	4.13392	5.79293	6.8321	0.472728	1.37881	1.16747	1.5401	3.64105	0.556323	0.52813	0.313807	0.954628	0.883883	42.4313	10.8297	31.1524	2.68012	3.99202	1.1066	0	0	0	2.47265	4.01504	2.64811	4.18575	2.89695	33.0759	8.70707	7.00786	3.25968
CSS0000173.1	0	0	7.07413	0	1.02712	0.520393	1.51146	0	0	0.642588	0	0	1.33601	3.5269	4.45494	0	0	0	0	3.98927	1.59638	0	0	3.71225	0	1.92512	119.228	0	0	0	0.298463	0	0	2.97777	2.14188	0	2.68595	0	2.62727	0	0	0.618893	1.6274	1.39937	0	0.674939	1.20573	0.734098	1.45137	0	0	0	0.653702	0	1.61475	0	0.577099	0.665085	0	0	0	1.39943	0	0	0	11.8727	13.08	9.22736	1.09056	0	0.767299	0.960237	0	0	0.966082	0	0	0	0	0	0	0	0	0	0	0	0	0	0	0.552181	0	0	1.42683	8.18564	0	1.83387	5.9521	1.81532	2.8328	0	0	2.64712	0	2.6565	0	5.48084	0.331665	1.02717	0	1.06142	0	0	0	0.493429	0.52806	0.954453	0	0	0	0	1.00763	0.949476	0	0	0	0	0	0	0	0	0	0	0	0	0	0	0	0	0	0	0	0	13.8824	0.860263	2.61479	4.19211	5.4886	4.30507	0	0	0.813384	0	0	0	0.827771	1.62715	0	0.703215	0	0	0	3.58319	0	0.403765	0.464402	0.649675	0	1.32919	0	1.8266	0	0.627038	0	0	0	0.81209	1.31119	0	0	0	0	0	0.852408	2.59432	0	0	0	0	2.55734	0.712958	1.07378	0	0	0	0	0	0	0	0	0	0	0	0	0	3.91886	0	0	0	0	1.79485	1.88947	0.47329	3.3351	2.09901	3.20211	0.989502	1.02379	2.23294	1.96167	1.11934	2.98564	13.6085	1.02474	0.592765	0	0	0	8.67946	23.191	0	0	13.6535	0	0	0	0	0	39.6613	0	0	0	0.605885	0	0	0	0	0	2.58697	0	0	0	0	1.2917	1.71343	0.669841	0	1.45537	0.659872	0.698003	1.01423	0	0.986746	0	0	0.740443	0	0.679009	0	0	0	0.701896	0	0	0	0	0	0	0	0	2.13045	0.552328	0.653163	0	0	0	0	0	0.569419	0	0	0	0	0	0	0	0	0	0	0.741997	0	0	0	0	0	0.722208	0	0	0.306671	0.434715	0	0	0	0.315582	0	0	0.410799	0	0	0	0	0.958433	0	0	0	0	0.417465	0.616045	0	4.83714	0.691095	0	0	0	0	0	0	5.31473	0	0	0	0	0	0	0.654808	0	0	0	0	0	0	0	0	0	0	0	0	0	0	0	0	1.00768	0	0	0	0	0	0	0	0	0	0.540676	0	0	1.1863	8.01089	0	1.38193	1.55387	0	0	0	0	0	0	0	0	0	0	0	1.72339	0	1.03495	1.3051	1.44432	0	0	0.573743	0.666169	1.43935	0	0	0.488328	1.56272	0.483776	0	2.577	0	0	0	0	0	0	0	0	0.427737	0	0	0	0	0	0	0.936224	0	10.6938	0.563296	5.7486	0	0	0.812568	0	0	0	0	0	0	0	0	0	0	0	0	0	0.815043	0	0.843749	0	0.771019	0.728787	0	0	2.42093	0	0	0	0	0	0.705132	0.766757	0	0	0	0.92079	0	0	0	1.73658	0	0	0.790417	0	0	1.89947	0	0.840187	0	0	0.702091	0	0	0	0.595401	0	0	0	0	0.760335	0	0	0	0.780732	0	0	0	0	0	0	2.90495	0	0	0	0	0	2.80033	0.864347	0	0	0	0	0.716925	0	0	0	0.69828	0.627042	0.874733	0	0.760536	0.223378	0	0	0	0	0	0	0	0	0	0	4.92172	0	0	0	0	0	0	0	0	2.4065	0	0	0	0	0	0	0	0	0	0	0	0	0	0	0	0	0.52004	0.68328	3.18812	2.2676	0.393582	1.31756	0	0	0	0	0.490632	0	0	0	0	1.0915	0	10.9344	8.48347	2.69836	1.33098	4.87653	0	2.09373	7.4565	0	1.72482	1.10882	0	0	0	0	0	0	0	0	0	0	0	1.00314	0.935179	0	1.45311	0	1.28357	0	4.19871	2.32453	3.33153	4.28253	6.05583	7.48444	4.46963	1.07671	0	0.952941	2.54645	0	3.16753	2.28154	0	0.115869	1.04629	0	0	0.808449	0.811844	0	1.26633	0	0.536833	0	0	0	0	0	1.67188	0	0	0	0	0	0	0	0	0	1.11709	0.499146	1.11499	1.1648	0	0	3.39221	1.4505	6.29373	0	0	0	0	0	0	2.01894	0	0	0	0	2.49081	0.665193	0	0	0	0	0	1.0791	0	0	0.425152	0	0	0	6.22644	0	0.698452	0.637403	1.22541	0	5.13034	3.14132	6.6162	0.981904	0	0	0	1.00675	7.97249	3.63605	1.60909	0.68866	0	0.592714	0	0	1.56854	0	2.94962	1.30453	0.94877	0.752815	0	0.501817	0.491585	0	0	0.407802	0	0	0	0	0	0	0	0	0.470637	0.412389	0	0	0	0	0	0	0	0	0	0	0	0.946841	0.98318	0	0	0	2.1947	0	0	0	1.19599	3.66322	0	0	0	4.63834	0.57021	0.635934	0	0	0	0	0	0	0	0	2.07835	1.13732	1.17041	0	0	0	0.952926	2.78794	0.803955	1.41193	0	0	0.455612	1.52174	0
CSS0040038.1	0	0	0	0.105065	0	0.182647	0.114724	0.0604849	0.136873	0	0	0.0634347	0.154538	0	0.878308	0	0	0	0	0	0	0	0	0	0	0	0	0	0	0	0	0	0	0	0	0	0	0.0263345	0	0.143653	0	0.311167	0.0708773	0.759795	0.880567	1.05965	0.493559	1.211	2.21673	9.37922	9.82596	8.78766	1.30086	1.23905	0.682501	1.34724	1.86024	1.5134	2.0095	0.574336	0.223665	0.186935	0.409664	0.774387	0.590551	0	0	0	0.904857	1.52973	0.187619	0	0.178838	1.00385	0.587356	1.73513	0.254127	1.28503	0.595933	0	0.0668131	0.130585	0.227527	0.689294	0	0.244257	0.111107	0	0	0.0712187	0.0534609	0.0744916	0	0	0.0700538	0	0.191584	0.149925	0	0.0548098	0	0.0630382	0.440225	0	0.238309	0.191461	0	0	0.130471	0.0621871	0.153669	0	0.247922	0	0.216418	0	0.00109599	0	0	0	0	0	0	1.30485	3.77695	0	0.692409	0.104939	0.582506	3.31158	0	0	4.4045	0.629064	0	0.898195	22.2986	1.89006	0	0	0	0	6.72594	1.77184	343.855	95.7508	4.63152	69.138	0.100188	0.41241	0.106936	0	0	0	0	0	0	0	0	0	0	0	0	0.0880704	0	0	0	0	0.145213	0	0.0670156	0	0	0	0	0	0	0	0	0	0	0	0	0	0.064391	0.155124	0.387403	0	0	0	0	0.0559504	0	0	0	0	0	0.343194	0.152222	0.131521	0.152222	0	1.00615	0	0	0	0.0501932	0.152007	0.0987953	0	0	0	0	0.131303	0	0	0	0.125254	0.129052	0.508438	0	0.407029	0.134041	0	0.324841	0	0	48.0962	60.3909	28.5181	52.6625	34.3494	31.5846	18.7894	23.1184	5.25811	23.5602	6.10449	5.75063	0.147111	0.0807504	0	0	0	0.0833882	0	0	0	0	0.118343	0	0	0.163401	0	0	0	0.0528201	0	0	0.287946	0	0	0	0	0	0	0	0	0	0	0	0	0	0	0	0	0	0	3.82497	0.653566	0	0	0	4.95505	0.141544	0.887984	0	0	0	0	0	0	0	0	0	0	0	0	0	0	0	0	0	0	0	0	0	0	0	0	0	0	0	0	0	0	0	0	0	0	0	0	0	0	0.0552019	0.374094	0.0600339	0	0	0	0	0	0	0	0	0	0	0	0	0	0	0.0670104	0.285966	0	0	0	0	0	0.233065	0	0	0	0	0	0	0	0	0	0	0	0	0	0	0	0	0	0	0	0	0	0	0	0	0	0	0	0	0	0	0	0	0	0	0	0	0	0	0	0	0	0	0	0	0	0	0	0	0	0	0	0	0	0	0	0	0	0	0.107336	0	0.0309133	0.0619225	16.129	0	0	0	0	0	0	0	0	0	0.311195	0.133709	0	0	0.326677	0.41262	0	0.873518	0.368932	1.46688	0.66308	2.04205	4.23606	0.206963	0	0.059707	0	0	0	0.0391405	0	0	0	0	0	0	0	0	0	0	0	0	0	0	0	0	0	0	0	0	0	0	0	0	0	0	0	0	0.0567256	0	0	0	0	0	0	0	0	0	0	0	0.0478537	0	0	0	0	0	0	0	0	1.97926	0	0.425752	0.515257	1.89436	0	0	0.204731	0	0.299148	0.115168	0.32699	0	0.100721	0	0	0	0	2.37296	0.274363	0.0930294	0	1.36965	0.0911913	0.487771	0	0	0.0499333	0	0	0.422513	0	0	4.32322	0	0	0	0	0	0	0	1.08963	17.831	16.6367	111.83	112.075	710.099	708.707	147.747	153.804	251.688	251.393	175.639	188.539	58.21	59.9847	201.218	208.366	0.156496	0	0	0	0	0	0	0	0.0263321	0	10.3719	0	0.0633673	0	0	0	0	0	0	0	0	0	0	0	0	0	0	0.38771	0.105418	0.053214	0.1622	0.0615479	0	0.380229	0.279506	0	0.342504	0.162004	0.34091	0.173468	0.1397	0	0.144641	0	0	0	0.0810871	0.0993471	3.86926	2.96626	4.66318	0.38451	0.0867739	0.0420399	0	0	0.491493	26.2656	0	0	0	0	0.265249	0.0282725	0.266079	0	0	0	0	0.0439378	0	0	0	0	0	0.0518577	0.374043	0.0742261	0.069023	0.445444	0.229528	0.235131	0	0	0	0.164423	0	0	0.48477	27.6683	3.37997	0.575995	0.838774	1.256	0	0.0411598	0	0	0	0	0	0.790273	0	0	0	9.14202	7.25844	0.272831	42.8569	0.277706	0	21.692	67.1789	5.8279	80.7757	93.3993	100.538	41.6942	24.107	0	0	0	0.0866343	0	0	0.247844	1.04766	1.10151	0	0	0	0	0.411762	0.637601	0.553111	0.843341	0	0.135984	0.186119	0.911749	0.984182	0	1.03694	0.0777761	0.269485	0	0	0	0.338748	0.1436	0	0	0.146781	0	0	0	0	0	0	0	0	0	0	0	0	0	0	0	0	0	0	0	1.81818	0.185421	193.609	1.01316	78.9791	265.378	0.858539	12.4403	0.439924	0.412298	160.619	108.486	0	0.419853	0.266646	0	0.947616	98.1526	0	0	0	0.0743339	0	0.479926	0	0.132402	0	0	0	0	0	0.655078	0.262535	0.516503	0.172911	0	0.2012	0.161748	0	0	0	0	0	0	0	0	0.762578	0	0
CSS0034565.1	0.650326	0	0	2.07788	3.47894	2.67845	14.3413	11.0756	13.7437	0	0	0	9.24893	1.22816	20.4096	1.30929	1.39237	1.00556	0	0.101961	0	0.50948	0	0.924141	0	6.83739	0	0	0	1.44828	0.435984	2.39008	0.330485	3.72423	0.489508	0.0770403	0.0900183	0	0	0	0	0	0	1.78756	0.254942	0.398014	0.121724	6.88845	5.68131	61.2346	61.7862	64.6409	2.03019	2.27283	1.4816	7.7179	1.81152	1.59559	10.7508	0.81852	0.349065	0.218494	0.177621	1.32605	1.2917	0	0	0	9.98729	15.5686	19.2814	21.111	16.5713	15.4025	14.5197	14.7294	2.31998	15.0763	1.85548	1.38917	0.392476	0.0581391	0.674085	13.6153	0.130006	8.8074	0.822865	0.460644	0.778987	0	0	0	0	0	0.260519	0	0	0	0	0	0.272618	0	0	0	0	0	0.189957	0.10451	0	0.612696	0	0.0932015	0	0.423908	0	0.458544	0.495079	0.57795	0.196656	0.254779	0.400446	0.145573	0.326255	32.2394	112.63	16.2092	12.5165	10.6808	22.5325	85.4781	6.02942	3.22316	83.5477	58.0299	1.52423	68.8479	175.305	41.7383	0.576598	2.73732	0	0.610188	63.3088	61.6388	2556.94	462.727	67.4137	277.326	1.43422	0.299891	0.965657	0	0	0.109127	0	0.118358	0	0	0	0	0	0	0	0.139665	0	0.0533631	0	0	0	0	0	0	0	0	0	2.31633	0.476881	2.1213	0	0	0	0.924454	1.42976	0.217073	0.155709	0.815835	0.664137	0	0.0550805	0	0	0	0.0539111	0	0.290032	0.089918	0.205318	2.01184	2.24873	1.47859	2.24873	18.0271	10.5703	0.0925752	0.0850785	0.176238	0	0.263794	1.10914	0.522719	0.499632	3.13394	5.42745	1.53444	1.83768	0.479849	0.455221	11.3518	4.93417	5.01883	4.59484	2.49394	9.79066	0.73681	0.37042	1.28237	0.797109	111.557	107.333	90.6275	117.822	87.1033	83.45	39.6006	35.8464	14.0764	39.4021	10.8015	10.1638	0	0	0	0	0.0786181	0	349.598	307.143	252.047	131.35	118.473	103.33	0.136456	0.491481	0.0541897	0.189063	0.473272	0	0.920729	0.154985	1.82179	0	0.961573	0.0991122	0.0561289	0	0	0.0422207	0	0.053306	0	0	0	0	0	0.0463467	1.32874	1.48417	0.124053	45.1061	3.80222	0	0	0.345503	37.1726	3.00938	33.8553	2.01189	0.610592	2.9641	6.65131	27.5539	5.4262	0.768672	2.00339	0.46313	2.88719	1392.79	1395.94	1770.65	16.0516	26.1239	26.2472	3.13184	6.69101	2.38551	7.72819	1.17792	1.96841	1.63316	3.10537	2.776	3.45145	2.65343	3.89697	4.05156	3.29682	3.06264	2.1543	78.1398	71.776	68.9423	439.593	454.508	469.324	4532.51	3409.31	3857.91	1.77107	0.277755	0	0	268.92	7.72755	20.1645	1.35692	2.86419	37.6461	6.78113	1.69924	0	0	0	128.635	381.602	368.451	401.531	41.2273	48.4086	0	0	0	0.0983185	0.499236	0	32.723	25.7875	33.3478	51.6799	7.84669	8.21333	7.19567	21.2616	17.9219	21.7684	55.1697	103.082	102.697	133.79	164.563	144.14	131.667	34.6799	29.9782	30.1785	59.8202	51.1111	54.7263	132.127	123.895	190.492	171.702	165.513	27.2993	0.448043	1.07702	0.511994	0.436639	1.57029	2.0188	7.22833	0.192604	2.45771	1.75986	3.85007	0.922788	0.330152	7.4142	2.77978	0.334719	0.377929	1.02239	0.0428169	9.64848	1.54519	4.40427	1.58081	0.0423002	0	0	0.360345	0.326392	359.095	0.053643	0	0.051671	0	0	0	0	0	0	5.2874	0	0	0.341273	0.222698	0	1.3738	4.87232	2.78077	1.92796	0	2.66015	0	0	0.505393	0.187445	0.054147	0.206776	0.231608	0	0.137825	0.153127	0.150305	0	0	0	0	0	0	0.07462	0.383001	0.591903	0.544192	0	0	0	0	0.991302	0.653484	0.0650979	0	0	0	0.105335	0	0	0	0	0	0.101458	0.312923	0	0	0.0953286	0	0.0927726	0.0532668	0	0	0	0	0	0.214159	0	0	0.161808	0	0	0	88.542	6.58048	108.993	166.184	330.133	0.152867	0.148769	148.307	8.14521	10.7412	17.4439	40.3415	12.3474	31.7072	5.35784	0	0	0	38.959	1.41316	3.48098	0.612471	37.174	14.2855	62.0077	33.6239	3.64829	0.0417627	0.941632	0.364939	33.5108	0.103678	3.86785	60.4454	0.262126	0	1.37293	0.378249	1.2457	0.432061	1.18059	22.8427	429.971	411.839	1875.34	1857.91	11067.9	11067.2	2204.69	2205.64	3475.79	3478.48	3239.23	3267.71	1247.72	1256.85	3596.63	3574.65	4.91883	6.45445	0	0	0	0	0.147069	0.708459	37.5643	1.01886	146.281	1.29971	1.33507	0.115586	0	0.429757	1.51613	0	0	0	0	0.237469	0	0	0	0	0	0.143259	1.14599	0.279736	1.89883	0.624457	0.460832	0.16787	0.079778	0	0.150595	0.669894	1.20366	0.670463	0.584804	0.586418	0.369549	0.199133	0	0.0719377	0	0	2258.02	2331.29	2328.71	1.93733	0	1.34583	1.61247	1.96395	0	3536.64	0	0	0	0.523628	0.361794	0	0.465444	0.113927	0.0337487	0	0	0	0.0775641	0	0.0240806	0	0	0.96194	1.35753	0.124418	0.663056	0.682407	2.18293	2.80416	0	0	1.64035	2.43095	0.118881	0	1.93734	205.217	191.178	45.1547	5.08259	6.1057	0.543904	0	0	0	0	0	0	14.1161	0.121257	0	0	71.8705	66.1977	0.611532	549.524	7.48159	0.454189	195.424	288.288	38.7701	890.732	599.459	430.207	380.636	186.387	0.134873	0.185149	0.311197	0.514692	0	2.71702	0.53925	3.03016	5.20052	0	0	0.140061	3.32971	12.5331	12.7777	14.3792	8.78753	7.0049	10.2302	11.5638	19.1912	18.6446	5.71696	19.2495	0.881132	4.27214	0.806717	1.58978	0.14383	1.09256	2.59869	1.55229	0.476827	1.51094	0.322008	1.19529	1.20644	0.865099	1.20555	0.231026	0.672742	0.164358	1.87102	0.959723	0.738206	1.12733	0.549215	0.417309	0.107015	0.271519	0.0936421	0.0594431	0.448849	79.8502	2.83506	1989.73	30.8445	762.343	1692.86	29.2617	64.3143	6.38151	2.06178	3934.37	5091.9	1.10984	1.96809	4.13753	2.09812	0	3641.46	0	0.123493	0	0.0365211	0.134495	0.312291	0	0.0298472	0	0	0	0	0.489352	82.4417	5.62671	32.1371	0	0	0	0	0.489233	0	1.86055	0	0	0	0	0.293881	8.71975	0.143573	0
CSS0019786.1	0	0	0	0	0	0	0	0	0	0	0	0	0	0	0	0	0	0	0	0	0	0	0	0	0	0	0	0	0	0	0	0	0	0	0	0	0	0	0	0	0	0	0	0	0	0	0	0	0	0	0	0	0	0	0	0	0	0	0	0	0	0	0	0	0	0	0	0	0	0	0	0	0	0	0	0	0	0	0	0	0	0	0	0	0	0	0	0	0	0	0	0	0	0	0	0	0	0	0	0	0	0	0	0	0	0	0	0	0	0	0	0	0	0	0	0	0	0	0	0	0	0	0	0	0	0	0	0	0	0	0	0	0.0750818	0.0966797	0	0	0	0	0	0	0	0	0.460822	0.115719	3.66995	1.36545	0	0.566047	0	0	0	0	0	0	0	0	0	0	0	0	0	0	0	0	0	0	0	0	0	0	0	0	0	0	0	0	0	0	0	0	0	0	0	0	0	0	0	0	0	0	0	0	0	0	0	0	0	0	0	0	0	0	0	0	0	0	0	0	0	0	0	0	0	0	0	0	0	0	0	0	0	0	0	0	0	0	0	0	0	0	0	0	0	0	0	0	0	0	0	0	0	0	0	0	0	0	0	0	0	0	0	0	0	0	0	0	0	0	0	0	0	0	0	0	0	0	0	0	0	0	0	0	0	0	0	0	0	0	0.124815	0	0	0	0	0	0	0	0	0	0	0	0	0	0	0	0	0	0.0758415	0.1478	0.162543	0	0	0	0	0	0	0	0	0	0	0	0	0	0	0	0	0	0	0	0	0	0	0	0	0	0.185559	0.111881	0.433074	0.173884	0	0	0	0	0	0	0	0	0	0	0	0	0	0	0	0	0	0	0	0	0	0	0	0	0	0	0	0	0	0	0	0	0	0	0	0	0	0	0	0	0	0	0	0	0	0.153113	0	0	0	0	0.0827533	0	0	0	0	0	0	0	0	0	0	0	0	0	0	0	0	0	0	0	0	0	0	0	0	0	0	0	0	0	0	0	0	0.0276861	0	0	0	0	0	0	0	0	0	0	0	0	0	0	0	0	0	0	0	0	0	0	0	0	0	0	0	0	0	0	0	0.086601	0	0	0	0	0	0	0	0	0	0	0	0	0	0	0	0	0	0	0	0	0	0	0	0	0	0	0	0	0	0	0	0	0	0	0	0	0	0	0	0	0	0	0	0	0	0	0	0	0	0	0.0870676	0	0	0	0	0.0746489	0	0	0	0	0	0	0	0	0	0	0.0643044	0	0	0	0	0	0	0.0269185	0.0757454	0	0	0	0	0	0	0	0	0	0.107913	0	0	0	0	0	0	0	0.294034	0.440661	0	0	0	0	0.0996851	0	0	0	0	0	0	0	0	0	0	0	0	0	0	0	0	0.055639	0	0	0	0	0	0	0	0	0	0	0	0	0	0	0	0	0	0	0	0	0	0	0	0	0	0	0	0	0	0	0	0	0	0	0	0	0	0	0	0	0	0	0	0	0	0.0658159	0	0	0	0	0	0	0.0348214	0	0	0	0	0	0	0	0	0.026806	0	0	0	0	0	0	0	0	0	0	0	0	0	0	0	0.911412	0	0.228691	0.0549657	0	0	0	0	0	0	0	0	0	0	0	0	1.14217	0.559739	0	0	0.13711	0	0.515314	1.08566	0.569689	0.107088	0.277622	0.103632	0.906128	0.17041	0	0	0	0	0	0	0	0	0	0	0	0	0	0	0	0	0	0	0	0	0	0	0	0	0	0	0	0	0	0	0	0	0	0	0	0	0	0	0	0	0	0	0	0	0	0	0	0	0	0	0	0	0	0	0	0.139199	0	0.0501838	0.0542573	0	0	0	0	0	0	0	0	0	0	0	0	0	0	0	0	0	0	0	0	0	0	0	0	0	0.0747568	0	0	0	0	0	0	0	0	0	0	0	0	0	0	0	0.0397692	0
CSS0036005.1	0	1.75886	0.831836	0.394512	0.393891	0.456029	0	0	0	5.05178	1.55376	7.63265	6.04725	5.58283	5.46563	7.73656	4.63156	5.96725	6.278	0	3.48747	9.50478	7.07525	5.1691	0	77.6337	14.9216	0	5.68965	7.78803	2.80154	0	7.29371	2.82544	1.32513	0.414151	0	0.368379	6.12742	0	0.883303	4.27831	0.690583	3.10109	6.77996	2.40242	0.556582	1.31668	2.00604	4.73684	2.69476	2.07146	5.24675	3.39105	3.59733	0	2.08267	1.19421	3.40337	3.0167	4.89083	3.55145	3.01311	2.08149	3.74435	2.33642	4.3455	1.86099	1.81347	1.08127	4.91061	2.9601	3.14908	0.724678	2.21735	1.42045	2.50681	3.67174	1.79136	4.69098	1.46969	1.0581	2.56976	6.07116	1.96963	5.49171	3.96428	2.73507	2.31165	0.65627	0.416223	0	0	0	0.270516	3.24389	1.3925	2.35659	0.660139	0.609852	0.5213	0.68247	0	0	0.628889	1.35036	0.275904	2.47435	0	0.40375	0	0.376851	0.874649	1.12828	1.21739	0.396997	0	0.359328	2.18226	0	0	1.50999	0.591974	0.610203	1.2764	2.28603	0	0	0	3.70869	0	1.3288	0.583616	1.419	0	2.71849	0	0	0.638382	0.637561	1.74665	1.41428	53.4814	9.31081	8.27878	9.61483	4.78275	14.4978	3.63037	2.94445	8.16292	0.6604	1.33237	3.95328	1.52749	2.93615	7.11461	1.28577	4.05099	1.38165	1.92409	3.9574	0.593853	3.64296	1.22844	2.32722	2.63208	3.04629	0.534668	0.576866	0.682058	6.7906	0	1.67834	0	0.52565	2.4723	3.58168	1.77895	1.68945	0.602676	0.788706	0	3.08532	0	1.63247	0.907576	2.172	3.70844	2.74627	1.67535	4.32641	5.99592	2.93662	4.75625	4.77503	8.28738	0	0.781066	0	0.781066	3.27116	0.829073	1.54038	0	0.817451	0.980621	1.61176	1.34244	0	0.431471	0	0.449721	0.464831	0.450874	0.61781	0	0	0.679822	0	0	0	0.668522	2.45549	0.518564	2.22497	3.85253	0	0	0	0	0	0	0	0	0	0	0	0	2.38636	0	1.51888	3.35108	1.49455	1.22891	3.22491	1.62929	7.03471	6.90809	7.51908	11.7679	1.6032	1.00336	0.965127	0.982915	1.58996	0.38113	0	0	1.20244	1.02953	1.69385	2.60833	0.605791	3.83269	1.05466	7.63793	10.015	1.91097	6.99763	8.3022	3.47412	3.94457	10.2994	4.6518	0	0	0.536319	0	0.512395	1.47913	1.58443	2.26505	0	0.516902	0	1.42279	0.928299	4.59894	0.967043	0.41031	2.96938	1.16719	1.89474	0.636405	1.67663	6.53408	5.54289	2.09439	0	1.2884	3.23817	1.03827	0	0.661251	0	1.86693	1.48119	1.50752	1.20665	0.338132	2.3257	2.82062	2.77562	3.5796	3.39698	1.64209	4.16449	4.1192	4.79876	4.43111	5.39554	2.74422	2.92294	1.05386	1.1736	1.15701	4.50824	7.64125	8.47316	8.95528	0	0	0	0	4.4251	0	0	0	1.09547	1.14328	0	0.558016	0	0	1.57859	2.32584	1.10309	0.500584	1.50346	0	0	0	0.446069	0.429008	0	0.966752	1.60093	0	0	0	0.55162	1.08313	0.538225	0	0.499086	0	1.99291	0	0.469464	2.50139	1.50624	0.510308	2.51639	0	0.527028	2.70731	0	0	0.471169	0	0.756726	0	0.388085	0.728397	0	0.357338	0	1.65843	3.63704	2.50351	2.3187	1.10598	2.65196	0.522508	1.11908	4.07762	1.18908	1.28377	2.88111	2.47698	3.49906	2.06087	2.15772	0.925809	2.9654	1.85741	2.20528	4.40477	5.11328	3.94267	2.54905	0.380337	0.697426	0.374189	0	0.765746	0.386652	0.391274	0.377809	0	4.47385	0	1.72438	2.68176	0.427935	0.481292	0.880193	3.39996	0.908893	2.93744	1.98895	4.30709	2.4463	3.56413	0.612141	0	0	0	0.917871	1.21892	0.567577	8.18198	10.3265	4.63781	3.44851	1.37905	0.655893	2.70595	4.93103	1.44375	5.81026	5.37719	4.75396	13.506	4.22864	5.5944	0	0	0	0.900929	0	0	0	0.723494	0	1.41631	1.88612	0	0	0.644863	0	1.39247	0.68581	1.95176	1.76194	0	0	0.574045	1.15327	0.543407	0.551037	1.26374	1.35472	0.678574	0	0.701655	1.28878	0.691175	0.643053	3.83916	1.51729	1.51547	0.725681	5.49503	8.61827	5.3648	2.88064	2.03665	1.33129	1.50771	7.36596	12.2553	1.41791	6.70984	3.85589	1.54196	1.04064	5.85607	2.71068	2.56444	0.927623	1.12415	9.78257	2.69721	7.69245	1.84782	1.06963	0	4.73324	5.27255	5.37882	0	2.99578	3.39977	0	0	0	1.65709	0	0	0	4.51883	0	0	0	12.0289	2.17915	3.9032	2.92925	0.916858	4.59599	0.848961	2.52626	0	0	1.15014	9.17565	3.27343	1.09568	3.67902	1.57463	2.86505	1.2876	9.60846	11.2262	8.31615	12.1732	7.12637	8.21695	23.9316	7.19228	1.70599	0	1.41865	1.9106	3.36265	1.76161	2.48388	1.99593	3.30092	0.435812	0	0.520887	3.54217	2.38665	2.16374	0	2.73523	5.03831	0	1.80165	1.39535	0	0	0.717964	0	0.714574	1.78375	0	2.16461	0	0	0	0	0	0	0	0.553993	2.41158	3.8119	5.83923	1.51928	3.48527	3.00505	0	3.78779	1.8487	1.69683	1.56233	0	1.23523	0	0	2.09196	1.76348	0	1.36832	0.606357	0	0	0	1.63191	3.37148	7.04366	1.19337	3.51089	7.24661	4.59333	4.15214	4.60956	7.89382	3.1014	2.10936	0.3693	0.347681	0.388546	2.13368	1.58303	4.21962	1.58899	0.7131	3.24829	0.988117	2.57934	5.90727	16.2162	30.9953	5.65108	2.0081	3.36103	1.20853	1.62794	0	0.213773	1.62106	0.788268	2.16525	0.689037	0.499748	3.92813	1.57914	2.94905	2.12416	6.53572	0	1.25452	7.38281	0	0	0	0.329308	11.5807	5.17184	2.33764	4.92403	2.41749	1.01125	9.24539	2.69508	0	5.24931	0.821939	4.20181	2.51429	0	0.849914	3.35626	0	0.781011	2.20771	3.34062	1.43431	0.451252	0	0	0	0.599252	0	0	0.593374	0	2.43844	0	0.852037	0	2.66806	0	0.305029	0.262044	2.78082	1.66081	1.2298	1.7496	1.70897	1.22811	0.408684	1.44281	1.85163	0.289328	2.83736	7.73199	0	2.3037	2.31155	0.832842	1.72421	0	1.16047	3.19887	6.27881	5.478	7.9761	2.54484	0	2.28084	1.73415	3.5168	0	0	0	0.837744	1.35463	0	0	1.17141	0	1.3706	0.70214	1.4311	1.94494	6.06161	5.91488	8.90973	12.8746	2.97313	17.1426	3.57507	24.9229	2.49813	1.57288	1.82875	0.501341	0	0	0	3.55311	3.23989	0.891482
CSS0007873.1	0	0.203415	0	0.598404	0.407548	0.552915	1.67712	1.12939	1.07809	0	0	0	2.58671	0.118722	3.75106	0.357078	0.375927	0.502781	0.304124	0	0.118291	0.629357	0.430798	0	0	0	0.0614238	0	0	0	0	0	0.220323	1.20917	0.163169	0.0759043	0.0882851	0.111404	0	0	0.0513316	0	0	4.66003	0.709149	1.70788	1.27025	6.37586	5.55345	42.8264	40.8679	37.0504	1.41725	1.44585	1.55039	5.70207	1.60534	2.56514	4.98229	0.445023	0.455885	0.273118	0.344907	0.920446	4.06055	0	0.129987	0	2.28451	4.57444	1.63863	1.42957	0.751944	2.53906	1.10901	2.13547	0.748074	3.06033	0.626337	0.505153	0.171774	0.872086	0.269888	3.01926	0.780038	0.0835566	0.0575985	0.0575805	0	0.364886	0	0.348116	0.0532633	0.122278	0.87572	0.186388	0.113981	0.333557	0	0	0.863291	0.336449	0.503127	0.168327	0.582931	0.398445	0.688594	0	0.0588511	0.617437	0.647288	0.372806	0.559735	0.659412	0.0636261	0.254747	0	0.266746	0.0983281	0	0.0492519	0.194097	0.163127	6.9177	40.5796	1.94865	1.31474	2.8889	3.94116	12.9183	1.20588	1.30461	13.8539	18.6584	0.508075	15.3504	38.6835	7.0647	0.17298	0	0	0.093875	16.8385	8.16753	1330.97	258.948	10.4286	192.381	0.522958	0.121239	0.265255	0.105353	0.107035	0	0	0.0591791	0	0	0	0	0.158099	0	0	0.0363726	0.0496145	0	0	0	0.191516	0	0.27941	0	0	0	0.0634434	0.204382	0.136252	0	0	0	0.0662042	0.273174	0.357439	0	0.157012	0.521247	0.978201	0.316619	0	0	0	0.695041	0.107822	0.422099	0.382904	0.044959	0.615954	1.22546	0.618908	0.830024	0.618908	4.95661	5.19554	0	0.425393	0.238874	0.0912346	1.80148	2.04978	0.653398	1.12417	1.04636	1.21468	0.198216	0.428793	0.0799748	0.273133	3.12746	1.18125	1.26891	0.774611	0.837143	1.98248	0.196483	0.0510064	0.106865	0.113873	123.76	126.178	38.843	118.667	43.098	44.2733	20.3307	23.5731	7.21366	20.5767	6.72968	9.88944	0	0	0	0	0.0786181	0.293673	36.487	32.9352	34.6684	30.2057	24.6465	25.5115	0	0.140423	0	0	0.202831	0	0.279306	0	3.0157	0.145974	0.480787	0	0	0.053802	0	0	0.101616	0.106612	0.0683901	0	0	0.0559202	0	0	0.164241	0.22432	0.0310131	8.05919	1.11539	0	0.0622772	0.115168	17.698	3.21175	6.94581	0.459861	0.0555083	0.635165	1.59838	3.67987	0.504763	0.32028	0.125212	0.132323	0.369121	513.987	364.679	600.893	8.02579	3.69496	2.90963	0.335554	0.677571	0.0722882	0.380075	0.107084	0.121133	0.226273	0.443624	0.216163	0.829419	0.558353	1.09305	0.385863	0.414182	0.46838	0.501001	2.92898	3.89312	3.45092	33.0657	33.2914	37.2796	1124.95	838.062	958.55	2.54109	0.176724	0	0	51.7339	3.2155	5.24249	1.35692	3.26772	8.35233	1.31976	1.16315	0.0556591	0	0.058256	20.6876	54.5808	54.8479	55.0834	8.46992	8.96058	0	0.0710936	0	0.0983185	0.0624046	0	7.39688	4.38952	5.77833	8.71435	2.28928	1.64758	1.58505	3.16836	5.27768	2.77853	10.3923	21.6332	17.8956	21.1481	29.6038	18.8477	16.8188	2.76692	3.90232	3.69836	5.06578	2.59879	3.1387	24.0715	24.3673	37.0755	31.451	22.0188	6.79531	0.0640061	0.215404	0.37236	0.272899	0.333093	0.109124	0.998359	0.144453	0.708956	0.266646	1.43562	0	0.0550254	0.73651	0.173736	0.16736	0.0472411	0.247665	0	0.978831	0.573928	0.400388	0.416003	0	0	0.0954718	0.305654	0.373032	101.108	0	0	0	0.0480632	0	0	0	0	0	1.71668	0	0.060827	0.389168	0.127531	0.138284	0.266491	3.09748	1.32083	0.0778437	0	0.0690949	0.067063	0	0.0631741	0.236605	0.297808	0.33036	0.0868529	0	0.288002	0	0	0.205305	0	0	0	0	0	0.07462	0.536201	0.312693	0.388708	0.16261	0	0	0	0.220289	0.150804	0.0650979	0	0.0544571	0	0.0526676	0	0	0	0.0522411	0.0505758	0	0	0	0	0.0476643	0.217725	0	0	0	0	0.083598	0	0.0476775	0.0535398	0.104842	0.0501812	0.0539359	0.047901	0.155774	0.196779	15.9574	1.18301	2.53579	3.45167	8.01188	0.152867	0	6.17645	1.14437	3.10553	2.67593	2.2028	0.728432	0.902542	0.654009	0	0	0.111008	10.5055	0.256367	0.96173	0	10.6678	4.5307	17.2625	10.106	3.57945	0.0573882	0.470816	0.456174	9.69974	0.311035	1.28928	15.7947	0.131063	0.314276	1.45874	0	0.479114	1.12336	0.236119	13.4704	23.4706	21.2935	248.115	238.87	1962.85	1995.15	285.621	282.907	758.452	763.547	263.139	253.818	189.146	185.818	242.797	242.085	0.842971	1.05618	0.0693162	0.140692	0.0580564	0.0572816	0.269626	0.297096	1.99883	0.719268	18.0665	3.67417	0.259502	0.115586	0	0.39915	0.993854	0.0618656	0	0	0	0.427444	0.223513	0.0252012	0	0	0	1.29138	2.16547	0.87401	0.499373	0.127173	0.0418939	0.251804	2.17805	1.54849	3.0119	1.06297	1.27889	1.24481	0.341758	0.293209	0.198752	0	0	0	0.4279	0.175086	156.208	155.208	152.922	3.15784	0.0386677	0.0954074	0.453565	0.483871	0.402446	770.591	0	0	0	0.0436357	0.322584	0.176979	1.48474	0.0372124	0.0674973	0	0.052669	0.0791246	0	0.0450832	0.0963224	0.22419	0	0.277267	1.15335	0.0473731	0.0600695	0.799328	0.975238	1.47644	0	0	0.944914	1.49439	0.237762	0.272798	2.04355	83.7207	3.70058	9.10816	1.71745	2.25493	0	0.10255	0	0	0	0	0	2.94366	0	0	0.0607444	40.7925	37.7165	0.107447	546.787	4.04722	0.298718	54.2441	52.209	17.7799	821.95	185.767	669.376	69.2056	34.0475	0	0.29558	0.207465	0.115062	0.0611578	0.452837	1.92005	2.90891	2.48308	0	0	0	0.605401	1.58434	1.74431	2.79309	1.09259	1.94195	5.48388	2.34602	4.16524	5.63453	0.672584	7.26617	0.084178	0.6388	0.0733379	0.635914	0.0719152	1.01067	0.767421	0.588638	0.136236	0.345975	0.161004	0.144884	0.134048	0.201687	0.502311	0.198023	0.0672742	0.131486	0.794543	0.479861	0.234884	0.233569	0.115624	0.0695515	0	0.10182	0.0468211	0.0891647	0.264135	9.02275	0.510982	1235.19	4.17131	317.756	977.468	5.15268	34.2848	1.20789	0.626356	3038.4	2074.59	0.475644	0.779808	0.129608	0.868187	0.0837464	2191	0.417017	0.614529	0.602817	0.730422	0.268991	1.09074	0	0.0888443	0.357801	0.237768	0	0	0.391482	25.9262	3.3219	10.5935	0	0.0844899	0.535722	0	0	0	0.676562	0.0671273	0.137978	0	0.625435	2.54697	5.83633	0.105561	0
CSS0041126.1	0	0	0	0	0	0	0	0	0	0	0	0	0	0	0	0	0	0	0	0	0	0	0	0	0	0	0	0	0	0	0	0	0	0	0	0	0.0426187	0	0	0	0	0	0	0	0	0.103261	0.0508099	0	0	0	0	0	0	0	0	0	0.0422457	0	0	0	0	0	0	0	0	0	0.454956	0	0	0	0	0	0	0	0	0	0	0	0	0	0.0519828	0	0	0	0	0	0	0	0	0	0	0	0	0	0	0.165679	0.0569904	0.333557	0	0	0	0	0	0	0	0	0.0462395	0	0	0	0	0	0	0	0	0	0	0	0	0	0	0	0	0	0	0	0	0	0	0	0	0	0	0	0	0	0	0	0	0	0.0605848	0.0469375	1.4442	1.1388	1.02978	1.32351	1.04404	1.01391	0	0	0	0	0	0	0	0	0	0	0	0	0	0	0	0	0	0	0	0	0	0	0	0	0	0	0	0	0	0	0.0674563	0	0	0	0	0	0	0	0	0	0	0	0	0	0	0	0	0	0	0	0	0	0	0	0	0	0	0	0	0	0	0	0.0579931	0.0498267	0	0	0	0.0799748	0	0	0	0	0	0	0	0	0	0	0	0	0	0	0	0	0	0	0	0	0	0	0	0	0	0	0	0	0	0	0	0	0	0	0	0	0	0	0	0	0	0	0	0	0	0	0	0	0	0	0	0	0	0	0	0	0	0	0	0	0.0469703	0	0	0	0	0	0	0	0	0	0	0	0	0	0	0	0	0	0	0	0	0	0	0	0	0	0	0	0	0	0	0	0	0	0	0	0	0	0	0	0	0	0	0	0	0	0.0372144	0	0.22378	0.481477	0.0371195	0	0	0	0	0.223272	0	0	0	0	0	0	0	0	0	0	0	0	0	0	0	0	0	0	0	0	0	0	0	0	0	0	0	0.0588422	0	0	0	0	0	0	0	0	0	0	0	0	0	0	0	0	0	0	0	0	0	0	0	0	0	0	0	0	0	0	0	0	0	0	0	0	0	0	0	0	0	0	0	0	0	0	0	0	0	0	0	0	0	0	0	0.0480632	0	0	0	0	0	0	0	0	0	0	0	0	0	0	0	0	0	0	0	0	0	0	0	0	0	0	0	0	0	0	0	0	0	0.0667495	0	0	0	0	0	0	0	0	0	0	0	0	0	0	0	0	0	0	0	0.0505758	0	0	0	0	0	0	0	0	0	0	0	0	0	0	0	0	0	0	0	0	0	0	0	0	0	0	0	0	0	0	0.07588	0	0	0	0	0	0	0	0.255104	0	0	0.153118	0.186094	0	0	0	0.0681862	0	0	0	0	0	0	0	0	0	0	0	0	0	0	0	0	0	0	0	0	0	0.107293	0	0	0	0	0	0	0	0	0	0	0	0	0.0703458	0	0	0	0	0	0	0	0	0.113404	0	0	0	0	0	0	0.0461597	0	0	0	0	0.069641	0	0	0	0	0	0	0	0	0	0	0	0.0752976	0	0	0	0	0	0	0	0	0	0	0	0	0	0	0	0	0.0227287	0	0	0.0204275	0	0	0	0	0	0.214336	0	0	0	0	0	0.0342054	0.0791246	0.0350632	0.130268	0	0.0238028	0.251388	0.0692146	0.10485	0.189493	0.0600695	0.133001	0	0.113572	0	0	0.0629942	0.139889	0	0	0.0471252	0	0	0	0	0	0	0.0812544	0	0	0	0	0	0	0.0604277	0	0	0	0	0	0	0.172853	0	0	0	0	0	0	0	0	0	0	0	0	0	0	0	0	0	0	0	0	0	0	0	0	0	0	0	0	0	0	0	0	0	0	0.039925	0	0	0	0.0777436	0	0	0	0	0	0	0	0	0	0	0	0	0	0	0.0314607	0	0	0	0	0	0	0	0	0	0	0	0	0	0.0963197	0.0498521	0	0	0	0	0	0	0	0	0	0	0.0867065	0	0	0	0	0	0.0848934	0	0	0	0	0	0	0	0	0	0	0	0	0	0	0	0	0	0	0	0	0	0	0	0.0350171	0
CSS0020174.1	0.112912	0.0568054	0.0268656	0	0.0817548	0.0235244	0.0659176	0	0.0522454	0	0.314829	0	0.25853	0.328472	0.217684	0.53269	0.149993	0.166237	0.282695	0.172458	0.196462	0.0159956	0	0.304172	0	0	0	0	0	0.0563975	0	0.231456	0	0.39065	0	0.0401272	0.095213	0.118975	0	0.234726	0	0	0	0	0.0288193	0.0272506	0.053293	0	0.0274743	0	0	0.0303682	0.0259542	0.0212168	0.0309285	0.0322568	0	0	0	0	0	0.0265139	0	0	0	0.0325045	0.169031	0	0	0	0.0913022	0.0555268	0.159009	0.208118	0.105544	0.152365	0	0	0	0.064382	0	0.0932329	0.0363985	0	0.0681897	0	0.0915675	0.0614334	0	0.349724	0.080656	0.0344067	0.0842101	0.0991033	0.156144	0.0439829	0.0921981	0.0711929	0.091612	0.0264121	0.162444	0.0896163	0.0296971	0	0.0282313	0	0.110538	0.0576331	0.132457	0.0583012	0.130346	0.0523414	0	0	0	0.0287191	0.0280025	0.0253104	0.0831887	0	0.0832988	0.0275339	0.0466981	0	0	0.089766	0	0	0.107707	0.038169	0	0	0	0	0	0.0399569	0	0	0.128884	0.0665538	0.0686281	0.0530072	0.771338	0.17816	0.0533637	0.408842	0.119228	0.58565	0.124744	0.0969596	0.0570678	0	0	0.0575903	0	0.126175	0.152394	0.0274574	0	0.0600427	0	0.055637	0	0.117193	0	0.22982	0.199682	0.0294393	0.0518042	0.0372618	0.088113	0.0578657	0.0728905	0	0.0335214	0	0.106624	0.0396983	0.0707364	0	0.138714	0	0	0	0.274913	0.289979	0.146559	0.115615	0.140214	0	0	0.0262106	0.142236	0.1109	0.30497	0.165638	0.0779036	0.117961	0.108447	0.13956	0.108447	0	0.125892	0.027408	0.0475178	0.0434527	0.0258157	0.103756	0.108028	0.149849	0.199291	0.229071	0.214376	0.143139	0.555667	0.0452049	0.227736	0	0.47296	0.201625	0.140704	0.185527	0.543142	0.330933	0.228404	0.745793	0.748575	0.841936	0.703001	0.451721	0.635616	0.517326	0.450006	0.663182	0.295471	0.220938	0.446001	0.369931	0.148741	0	0.261944	0.340538	0.557868	0.122688	0.150474	0.307116	1.06564	1.18744	2.00248	0.886036	0.9508	0	0	0.0264676	0.105462	0	0.0251739	0	0	0	0	0.0826022	0.38774	0.344418	0.15081	0.570773	0.155195	0.109208	0.112926	0.0365752	0.115315	0.313757	0.237321	0.047362	0	0.157488	0	0.0346427	0.0630848	0.342933	0.197243	0.1058	0.594082	0.151168	0.192217	1.00801	0.49108	0.121853	0.302891	0	0.0908779	0.165016	0.0632226	0.0653745	0.0344878	0.404081	0.276201	0.202211	0.111051	0	0.404357	0.247725	0.316971	0.473043	0.28946	0.424556	0.187997	0.0288234	0.0962443	0.145081	0.171715	0.0405088	0.200202	0.164408	0.126368	0.227038	0.367281	0.123628	0.368444	0.272948	0.286522	0.268608	0.223562	0.0663361	0.0323047	0.0242595	0.0369329	0	0.0974685	0	0	0.374104	0	0.116088	0	0.142916	0.128887	0	0	0	0	0.0285399	0	0	0.0386795	0	0	0.110084	0	0	0.0764398	0.137801	0	0	0.0898502	0	0	0	0	0	0	0	0	0	0	0	0	0	0.0322008	0	0.032796	0	0	0	0	0.0378262	0	0	0	0	0.0357377	0.12965	0.0472149	0	0.0891483	0.132429	0.054846	0.0548796	0	0	0.0265459	0.0490674	0.0294804	0.0352346	0.113814	0	0	0.0320613	0	0	0	0	0.0501224	0.164297	0	0.139085	0.0663532	0	0	0.0190328	0.0122686	0	0	0	0	0	0	0	0	0.0297239	0	0.155708	0.167553	0	0	0.0369981	0	0.0364415	0.199354	0	0.0387987	0.179582	0	0.0331425	0.125431	0.228115	0.0867394	0	0.0265542	0.0592885	0.0393673	0.0733236	0	0.116471	0.0351791	0	0	0	0.0726003	0.0684903	0.0766156	0.0394957	0.073855	0	0.042527	0	0.0357499	0.0268278	0	0	0.035013	0.0330783	0.0299268	0.0317368	0	0.0925966	0.0301959	0.0774445	0	0.108732	0.216913	0.235411	0.164058	0.0584873	0	0.0470613	0.0499164	0.029076	0.0693135	0.048746	0.0445558	0.0686485	0	0.0587616	0	0.11044	0.0861578	0.0255482	0	0.0799632	0	0.080213	0	0.0773306	0	0	0	0.302445	0.035932	0.0357069	0	0.0820239	0.118364	0.111556	0.353632	0.0333156	0.0745438	0.0567721	0	0	0	0	0.033535	0.0316578	0.120353	0.0843686	0.0738507	0.0275037	0.150262	0.152868	0.113524	0.173718	0.0677728	0.10035	0.164702	0.0585094	0	0	0.107037	0.0482626	0.0439587	0.0573814	0	0	0.130424	0	0.0667534	0.133366	0.0574159	0	0	0	0.0466922	0	0	0	0	0	0	0	0	0.0805063	0.167255	0	0.0375199	0.035178	0	0.065928	0	0	0.0126617	0.0908316	0.0298034	0	0.0226242	0	0.0330544	0.0952245	0.0211704	0	0	0.0844518	0	0.0504689	0.0922223	0.346864	0.628936	0.0913398	0.147232	0.112394	0	0	0.0339474	0	0	0.103383	0.0388421	0.0963306	0.043751	0.0501877	0.0508663	0	0	0	0.0726361	0	0	0	0	0.10651	0.0103736	0.0471693	0.0441535	0.102235	0.0320445	0	0	0	0.0789055	0	0.0897829	0.039894	0.0172695	0.0463674	0.0168909	0.0949247	0.0191043	0	0	0	0	0.146237	0.0316136	0.0522393	0.0263417	0.191363	0	0.0326016	0.0305947	0.0283654	0.0551587	0	0.0630423	0.0694776	0.0261953	0	0	0	0.0843697	0	0	0.0501183	0	0.0154151	0	0	0	0	0	0	0	0	0.0302794	0.424876	0	0.0623884	0	0	0	0	0	0	0	0	0	0.0709107	0.158313	0.0210835	0	0.0727907	0.0390101	0	0.0804736	0.0835168	0	0	0	0	0.0727878	0.0402979	0.202678	0.0823493	0.225188	0.0390869	0.0374395	0.0331673	0.148863	0	0.070575	0	0.0349168	0	0	0	0	0.0412384	0.0444512	0.0961877	0.0469663	0	0.0475581	0	0.0527642	0.0731209	0.0366406	0.0178861	0.016486	0.0338506	0	0.0269997	0.060215	0	0	0	0	0	0.0185911	0.0386475	0	0	0	0	0	0	0	0	0	0.0360544	0	0.0409754	0	0.17942	0.206848	0	0.0334994	0.0369522	0.0435109	0.135177	0.0138434	0	0	0	0	0	0	0	0	0	0	0	0	0.0670508	0	0	0.082795	0	0	0.799706	1.13927	0.580866	0	0	0	0	0	0	0	0	0
CSS0028507.1	27.6421	39.9188	34.4936	45.8676	52.2778	47.4704	91.2376	84.263	94.6394	89.7622	53.5133	101.58	28.7842	65.2643	65.4169	66.2243	57.4625	53.2956	29.5742	21.7931	49.3989	4.89968	2.03922	2.50952	0	13.9329	8.80239	0	2.65064	2.86614	1.39935	15.035	1.52618	62.945	84.1459	39.1057	47.9598	41.8663	53.0419	71.0825	75.0959	61.2111	102.524	147.352	152.715	151.907	159.656	130.716	136.499	128.998	126.937	140.03	123.029	125.443	123.76	134.048	121.496	120.988	130.072	126.493	147.149	114.739	123.906	145.638	136.069	101.727	87.6627	95.7913	128.161	121.743	53.611	52.8009	54.3655	54.3841	47.9696	53.531	136.899	125.235	154.289	149.308	142.724	121.714	119.733	79.9378	93.0632	114.776	74.6688	68.4052	88.5602	65.0286	59.5203	39.8734	198.176	167.421	214.688	194.277	234.165	162.744	137.594	111.337	218.998	122.297	208.768	167.945	197.374	237.7	213.77	72.0035	79.2046	218.397	201.515	220.173	202.505	220.292	215.79	71.5973	55.9145	60.9827	57.9857	80.6227	61.7751	233.42	244.049	93.4912	115.759	105.86	56.2358	126.517	91.0539	109.081	54.565	107.514	135.903	72.1244	76.4141	151.905	101.22	123.174	97.3259	65.2162	54.8353	46.066	55.0905	73.0855	98.0352	71.0973	65.7363	60.1799	31.3021	35.9563	33.1988	45.3243	48.3941	41.7623	49.0582	61.3766	45.7219	58.5332	52.8017	61.0403	57.3983	60.6135	61.8054	42.5974	95.6369	88.4943	95.1384	70.1737	57.7237	60.8357	58.1951	108.125	65.5533	86.3727	66.145	43.1315	43.8432	42.4802	97.5218	100.296	87.7363	31.8119	35.5888	43.0548	47.5884	44.2932	57.4582	63.9061	82.6131	73.1332	85.7427	48.0298	57.0297	76.5345	53.2129	45.592	69.9097	49.2382	68.0466	59.3843	68.0466	24.8002	48.1066	240.421	129.886	89.9559	82.1784	136.386	314.362	54.6015	70.7493	85.5937	87.6261	68.7231	89.0906	63.9985	71.7304	87.2621	80.3204	59.882	75.4306	59.4694	66.2971	115.999	124.867	172.283	169.866	82.5447	77.5078	147.448	81.0988	143.958	141.869	121.214	130.358	160.318	118.088	157.41	152.988	80.9479	78.6103	81.4671	83.306	86.5341	84.4246	93.9899	100.604	79.8575	62.0829	64.5979	65.8145	89.8013	100.523	85.8878	39.5219	31.5333	66.5069	68.8118	58.3609	48.7633	58.3856	60.5264	103.398	114.873	111.183	137.966	55.6044	42.6359	42.9001	45.0099	41.2256	29.0117	31.243	25.9775	59.7884	73.6701	49.2529	44.4789	144.306	179.189	124.904	135.393	217.451	30.525	180.371	260.903	42.4609	38.7622	87.0966	46.5806	53.1113	43.8675	48.2456	49.613	51.2349	65.6424	93.8605	87.2228	83.1961	52.3547	61.9555	59.7199	84.4429	71.6497	62.6532	50.8463	46.2104	35.7712	35.9135	118.564	116.787	117.066	139.152	101.627	132.044	224.208	185.522	198.74	272.138	299.743	298.891	374.447	360.312	398.749	290.469	318.158	341.152	185.983	35.7499	78.5355	83.951	65.8881	37.9948	45.3893	34.2428	30.7083	36.3197	46.1785	42.1165	80.1499	76.778	84.8987	30.7946	55.9335	53.0415	51.0116	42.756	51.043	41.923	37.7485	38.4526	47.8706	43.7201	47.7272	62.1897	64.0172	52.4683	47.0436	83.4608	84.1414	76.945	65.1979	54.9915	50.7419	54.7596	51.0119	46.0274	27.113	69.7033	25.7188	25.5811	27.236	25.6208	25.179	25.9858	40.7463	38.1513	38.496	34.6488	64.62	64.6556	112.594	70.7689	99.0464	97.4282	99.3029	94.1057	97.3188	33.5646	48.8627	43.9395	32.7352	27.7587	42.1699	27.5863	26.6925	51.0164	30.9763	24.6181	29.1982	44.0694	29.0546	25.6456	21.0529	32.7051	20.0342	76.9879	62.7768	59.2851	74.401	74.0014	110.844	4.78388	5.17813	5.68138	6.77066	6.75619	4.62204	5.48244	5.06928	6.34535	97.7128	53.1184	31.6894	38.9522	49.4626	92.877	65.7473	140.699	78.2471	39.1201	66.6558	51.7796	52.8417	66.5314	65.4038	21.3875	23.3845	22.1212	40.6195	40.3528	82.6492	46.8825	36.2526	43.2402	36.1553	46.5333	40.2884	57.1587	42.3153	40.332	47.2033	44.91	47.7732	39.9439	33.9907	44.9247	31.6573	26.6479	40.9321	41.1687	27.6652	40.9699	51.7777	48.8539	67.6365	46.5491	53.2723	61.6973	39.5321	46.4929	48.4197	45.5148	43.8059	39.047	43.7495	39.1622	34.8317	49.3404	41.1658	36.9814	38.4515	39.3972	50.0281	32.5884	38.6458	58.4216	38.8902	43.1501	50.8876	30.7117	51.938	54.8242	55.5911	57.9883	27.4517	29.5669	76.5015	24.47	35.4066	28.4407	42.5479	29.852	80.801	70.1644	61.8224	46.4202	67.0983	70.4888	48.626	56.0589	62.3895	75.5244	60.4934	78.6088	106.591	80.4211	46.2953	56.1048	74.8475	66.3806	54.2564	47.6259	61.1517	63.6237	68.218	68.8762	66.4151	69.3742	55.5909	61.6273	73.977	77.06	80.7351	64.1398	64.3654	69.2227	64.7951	63.514	54.4399	62.2895	72.6845	53.314	51.1726	68.5066	76.8551	77.6731	60.8664	60.7178	53.9168	69.0876	75.3467	112.539	107.426	34.3685	27.8737	13.8653	29.9702	21.8626	42.6649	73.9734	72.5028	64.7255	22.13	31.9859	41.5584	56.5911	63.81	54.4674	84.8392	75.1305	28.1612	21.6473	35.8511	83.2378	97.5413	99.3851	70.1393	79.141	107.619	74.3097	115.972	149.251	135.846	146.571	79.1171	72.6591	78.1241	126.747	123.286	124.744	185.004	178.684	185.218	131.092	125.3	124.055	122.661	107.315	83.3291	57.9963	140.284	45.8437	34.9882	93.5101	47.8273	43.1501	50.9204	55.0732	42.0259	139.416	166.475	84.6156	79.1045	65.2684	85.0631	72.0044	24.1281	19.7977	49.9752	29.5566	54.3678	115.925	114.668	106.076	113.248	121.656	131.245	118.828	130.992	111.804	113.143	131.555	116.04	50.7023	40.7177	48.5538	94.0985	80.4798	95.4749	64.5343	57.0247	24.9526	44.7643	38.5867	35.8865	87.8531	68.2599	74.916	68.3564	112.179	103.417	124.721	74.3129	73.0606	80.3439	102.816	41.7565	35.4707	51.1022	124.686	73.6143	93.9319	51.3389	98.1873	36.1229	116.88	134.203	51.1436	54.9981	60.9075	73.3027	169.795	177.981	109.567	122.118	84.7809	92.9087	75.4059	84.4041	85.7384	118.699	107.794	117.105	110.994	100.202	117.126	101.06	91.0633	118.805	101.595	170.265	160.869	176.711	73.9348	66.076	68.1163	70.7525	65.0165	61.8284	74.5587	64.7002	28.9683	24.9373	32.1092	27.8374	27.4456	34.8897	29.0302	33.5591	33.3111	37.4489	40.8664	23.1438	29.365	29.5603	22.1672	30.5943	25.3298	33.1903	69.2381	37.1953	28.3246	18.6075	1.31485	12.1276	9.70956	66.675	85.0204	22.9442	147.48	130.473	20.9126	20.6283	39.9358	34.0084	40.0266	159.936	36.6207	38.4549	41.5517	90.063	26.1983	60.7934	78.7759	46.2476	42.0944	44.7502	27.3991	25.1491	26.9541	62.2842	48.1281	52.295	61.8754	50.3837	60.0181	59.9569	52.3555	62.8746	66.0075	84.6934	103.825	75.7862	12.4845	9.9425	99.7533	69.2396	91.3965
CSS0014139.1	44.2089	62.9501	66.1648	44.1462	51.9302	50.7645	60.4219	55.6254	62.8836	42.239	39.8388	37.3671	15.6207	35.6251	32.2524	24.063	21.2617	22.0085	18.2784	19.3754	29.623	16.8958	13.7754	16.1196	13.6106	17.7849	15.9806	6.77614	19.3967	16.6468	19.7744	14.2365	20.5173	48.5874	61.4998	63.5374	70.1272	54.0761	96.2087	112.188	87.4604	86.1397	89.1308	47.5011	59.3079	60.6376	62.2271	58.9628	59.5192	61.0355	60.094	62.64	62.6188	63.6842	65.0998	54.6848	65.4022	62.851	65.0025	50.4929	54.5857	56.6325	63.5382	70.619	59.5996	37.7886	40.0025	48.7427	106.026	103.954	73.9851	79.2653	72.6718	73.924	66.4975	74.1341	105.142	108.744	111.393	107.512	85.5808	83.6135	83.3245	95.9906	84.2285	90.4879	54.199	52.5747	56.3905	85.9597	106.3	48.5291	58.0007	68.8428	57.195	81.8309	65.5809	79.2674	51.966	38.7647	55.4068	49.9368	48.6011	60.9267	51.5721	60.3915	56.145	57.2426	62.7177	90.5412	91.0976	92.3408	100.298	95.7683	93.6313	63.2363	53.555	68.1129	60.3831	58.4797	57.4502	90.7484	79.9445	97.5929	112.211	119.794	101.58	66.2076	109.771	95.5426	101.691	104.136	86.5702	123.13	102.078	109.062	101.911	87.2493	81.4274	182.692	53.0422	46.108	82.4911	85.4132	39.7245	119.335	89.6953	122.089	62.1366	58.9602	54.6363	49.9435	50.1073	44.604	56.0257	60.6501	56.0313	62.7241	60.3775	57.176	65.1356	59.5167	64.2454	52.7408	70.3198	92.6356	59.1716	52.7474	86.5511	99.2011	75.259	103.404	44.888	45.267	45.1133	60.2579	64.6144	53.0675	54.9363	48.7741	45.1215	34.6326	37.5896	36.9976	46.1013	54.6609	49.4749	86.2533	45.2979	44.0034	42.3518	47.3282	42.9439	42.2023	54.2449	45.5093	54.6326	56.2697	58.9938	50.082	58.9938	57.7199	47.9726	20.1777	37.4909	48.9377	65.0418	65.7928	20.8833	46.9163	56.3736	58.7118	51.4176	61.9544	68.4568	42.6926	50.8597	53.932	51.4116	56.4029	55.4795	55.5213	55.0784	87.1407	86.7188	163.164	165.831	59.5107	64.4153	118.243	60.0076	113.555	116.296	133.619	134.548	90.1022	137.653	96.0489	98.089	83.5391	83.0401	77.3246	75.8066	91.6421	88.2952	126.378	133.919	126.455	102.403	101.033	99.2522	38.0146	37.316	36.6181	53.7585	41.893	56.1254	59.2611	66.7377	54.0429	43.2756	54.5638	79.2832	77.7646	89.0027	93.1505	35.3821	37.697	38.3562	41.4299	38.655	36.927	36.6925	38.0993	40.5797	77.6076	58.0166	52.0628	69.8348	59.1096	71.6176	70.5037	61.9422	111.333	61.314	65.9051	80.1378	90.3894	115.909	102.255	104.289	115.869	85.1975	87.0783	84.9175	117.232	95.4186	97.896	111.384	117.342	106.933	91.1393	117.907	140.502	116.393	138.052	47.1101	41.4059	46.4144	66.7454	68.29	65.1735	57.3957	61.6038	63.2925	43.5832	49.5399	47.8996	96.5635	92.473	94.4776	64.0892	61.1379	52.36	77.7635	74.8664	66.8618	55.4238	38.2169	38.0918	42.5184	69.9604	78.1665	83.0854	92.0101	85.151	61.6244	74.978	91.2957	47.9276	48.4161	42.8126	81.2404	92.7995	84.3642	87.8323	75.9018	76.0968	49.9056	50.6528	54.0845	38.2676	36.5185	35.6645	50.8226	52.5096	53.1831	80.1377	39.7502	41.4592	39.363	65.5952	67.6234	65.3037	103.721	78.8844	77.7938	78.8319	57.1012	79.1596	76.0383	83.9295	85.8401	80.4971	110.9	95.8363	97.4181	81.1422	80.8802	60.6737	55.645	26.5471	27.6916	78.5406	80.5173	71.2657	68.141	76.8964	23.2048	42.1081	30.0301	30.6251	23.0492	35.7346	21.6677	21.3831	34.2357	26.5243	26.7337	29.8419	30.9309	20.4978	35.3031	19.203	34.6878	16.662	52.8588	34.1854	34.8859	86.9922	75.2254	94.0417	1.58311	1.26961	1.34548	1.11194	1.56782	1.48586	1.60418	1.12983	1.35894	117.054	68.0471	55.2402	44.9888	40.4378	91.4982	77.8898	89.9824	70.642	63.8106	52.1112	74.8498	72.0518	38.293	50.5348	48.7164	51.0304	46.206	64.7364	56.8467	55.9383	33.2965	36.17	33.8451	35.4122	49.3843	43.2334	47.1801	36.6524	36.9241	40.5682	38.4921	38.6551	34.5587	38.4859	36.8254	42.3656	43.1889	40.0722	45.7509	42.9855	48.1601	51.3521	45.4952	45.4639	46.8568	41.1563	45.6327	42.9036	46.2428	47.5411	44.8693	43.5682	41.2675	46.542	42.4702	38.0646	43.4869	44.8682	34.5833	34.8417	38.6041	44.9071	43.5835	42.2769	32.8023	39.6677	38.6983	41.8818	65.3046	61.3347	61.798	60.3184	63.447	53.442	48.2418	60.2331	50.2609	57.3954	54.9097	66.6719	66.3457	62.2246	68.6596	52.6779	58.7351	34.524	34.1782	27.7492	24.3396	28.6381	33.4974	42.5586	83.9422	77.8791	64.3963	79.1581	59.1105	71.8839	82.9731	67.0307	53.1708	67.0312	60.1385	66.9063	66.7923	66.844	68.8046	60.3327	62.7935	59.7554	43.5674	41.5712	39.1176	37.1946	50.8255	53.1268	46.5238	51.7451	65.3965	65.3321	41.2299	43.4406	56.8531	57.3386	56.4253	54.0169	47.3303	43.9746	74.2782	81.2449	96.169	85.0769	65.8184	63.6157	68.0072	50.8044	45.0788	69.4247	88.8463	49.6277	44.1737	12.5788	22.3982	46.6775	53.0717	53.2569	59.8483	41.2185	39.319	46.4627	39.6988	42.1725	56.6407	115.156	100.845	106.368	156.331	95.7067	138.918	70.9223	53.3973	46.4468	51.9004	44.272	41.1617	38.5664	57.6029	54.2232	54.5046	71.6166	69.4411	68.7656	69.8021	67.2072	36.8426	38.0078	36.7204	52.8266	53.7968	81.0737	32.4698	28.406	76.5043	46.4788	44.3489	43.1636	46.5377	37.3408	99.024	94.3488	71.3862	103.847	113.889	144.983	76.5457	33.0028	27.8437	58.6519	54.8746	61.1531	80.1737	73.1601	74.9406	74.8772	73.3171	79.9696	77.111	73.6569	72.3797	72.8626	71.6744	75.7044	54.5019	42.0763	57.0483	32.747	46.0718	46.3546	46.4582	32.1344	62.8635	48.8598	37.4255	39.0862	58.9827	78.7058	71.4585	49.3361	47.2808	47.4208	49.2487	90.3933	21.6263	115.742	121.53	44.9029	52.1658	100.068	67.8201	117.769	77.2312	99.4066	82.9585	77.913	54.7958	89.2481	58.6147	62.4278	63.7512	69.9413	83.6244	87.5284	51.297	53.3788	56.3612	45.9985	42.655	209.118	249.147	228.98	227.222	227.948	213.909	213.305	186.428	226.128	191.487	192.746	212.012	64.4666	73.6604	60.1634	59.2103	53.1758	53.1854	52.0693	57.4608	51.7755	51.9544	53.7736	36.6882	45.2736	45.5775	42.9861	35.1647	36.7322	36.1793	38.5634	35.5084	33.5271	32.14	34.964	32.6676	35.5067	31.0778	34.2008	36.0372	35.8551	61.6184	45.8104	49.5284	40.8603	8.67511	22.8149	27.3054	60.0951	64.7171	73.3324	97.6408	162.623	86.5528	69.9067	65.1672	76.4471	91.6327	142.37	26.7933	43.2587	14.602	46.4257	39.5805	8.77329	79.2712	52.1039	33.4567	35.5804	44.1318	41.6608	37.1265	39.4232	42.968	40.7167	42.5106	55.1716	45.8518	50.9982	55.282	44.5713	47.7909	52.3824	52.7497	45.905	16.4191	12.8725	34.1653	43.7898	63.3298
CSS0024384.1	20.8392	19.927	23.5478	13.1096	16.6828	17.4655	12.5983	12.1068	14.182	16.4068	11.176	13.0781	4.78583	6.01918	7.49679	6.67593	6.55152	5.37128	4.14701	4.42094	9.7181	4.5164	2.56458	3.49687	6.37204	0	0	0	1.71185	2.55832	3.49423	6.40798	4.0596	14.8667	12.9419	11.9217	12.8733	12.1496	22.7183	17.4917	18.0172	22.21	19.0032	12.6192	16.8991	18.2032	17.3478	18.6239	18.224	16.5707	15.207	15.3976	16.4176	19.0463	16.0407	19.6195	18.5168	19.6939	19.7644	19.4707	18.432	16.4605	20.2175	18.0329	15.3465	14.4722	18.506	20.6936	13.9498	15.0724	20.3516	22.7561	20.6173	18.9552	18.4731	17.7755	16.5698	13.9384	16.4636	16.1668	17.6428	15.4704	16.3541	27.6653	21.75	26.3238	29.0004	29.2802	26.2905	17.7241	15.0416	15.0309	15.3339	15.3927	13.9984	17.947	12.8893	16.5204	6.30761	4.47061	13.4008	7.97109	12.0155	15.1644	13.1099	16.6088	13.7502	24.5635	26.6768	22.1183	19.6818	23.7167	27.0973	24.4362	25.9057	26.2488	23.7505	26.7676	24.5207	23.5992	22.3517	23.5915	23.5706	17.7641	17.3202	21.8602	19.7165	13.8712	16.3461	15.977	25.9867	15.1678	18.3378	22.5449	13.5055	16.788	14.1673	15.5971	13.7564	21.1772	9.44118	9.98195	20.3085	21.2543	5.2456	18.3742	15.8964	27.1571	28.4016	27.0092	26.7483	13.6416	14.4534	14.7014	14.6248	14.3567	13.7754	13.378	13.4393	13.1763	13.0578	14.7129	11.9197	22.1427	16.0148	19.0567	18.4914	13.6595	19.2997	18.259	18.3304	26.8069	12.5929	11.0513	9.94027	36.3374	41.2122	40.1667	19.9583	21.0577	19.2109	12.017	15.3727	10.6149	15.8268	14.969	14.8911	19.2226	17.6237	16.3281	18.7898	25.7627	23.1858	23.2146	23.8647	22.9409	25.7302	19.3436	19.4428	20.6152	19.4428	29.7306	18.1774	8.59026	13.0785	18.9305	18.1184	20.8578	10.0161	11.3583	9.48207	11.4804	10.5969	18.8548	20.5449	11.1726	8.17916	9.78348	10.8748	18.8526	17.9602	18.8505	20.0755	16.4269	17.4655	13.5462	13.5159	37.629	38.2459	33.7935	38.1496	36.0242	34.9192	31.6537	31.1614	35.5197	32.1227	32.7339	34.243	25.2148	26.8481	24.4514	24.3013	27.8407	21.0483	26.806	27.3431	26.2843	29.3018	32.3262	29.1751	11.992	11.2644	10.0928	17.9577	12.64	21.7876	23.6888	23.488	24.4683	22.5002	23.2447	20.0501	17.6863	20.029	21.6125	16.6163	18.3373	16.3934	16.9609	15.9256	13.5523	14.8072	15.4426	15.1636	16.0016	13.4961	12.9879	16.5452	14.9636	18.6847	19.9047	19.6803	25.8377	11.3985	12.3482	23.4138	21.5722	29.2812	24.7856	25.0331	25.7595	26.3529	26.1805	26.184	27.4179	18.0135	17.9189	18.5683	22.7573	25.2134	23.8123	31.6897	29.5682	29.5058	27.484	23.3133	23.9452	25.2036	29.0506	26.9285	25.3281	23.9644	24.5405	26.8943	19.5537	18.6946	18.5755	19.4135	19.5697	19.2726	13.0249	11.9759	10.3451	4.54032	3.10577	3.3879	18.0942	20.466	18.2971	16.2719	33.3597	29.8164	29.861	29.5525	30.1449	32.8217	33.2111	32.313	13.0423	13.485	12.2214	17.5124	17.8888	15.2695	15.6526	17.5653	15.6744	10.7593	11.1974	11.2512	12.541	12.1806	13.0682	7.97739	9.11245	8.22528	18.1823	12.0661	12.0847	10.4055	24.3172	26.1547	21.8913	21.0274	16.9025	17.3554	17.0703	15.6234	15.8773	17.7086	21.1669	19.7614	17.1788	20.002	22.7585	25.654	18.9965	20.6517	19.3293	19.9131	12.6394	14.7155	21.1089	16.1874	16.545	17.0789	16.2903	7.75096	6.59413	8.16396	5.48867	2.7402	6.30262	2.27406	6.92526	11.1933	3.88852	3.86027	4.89476	10.1726	6.87791	2.7181	2.18125	3.90642	2.53644	16.4333	18.8351	17.8687	24.7563	24.0874	25.2979	0.274186	0.391361	0.263823	0.280947	0.153136	0.352141	0.516546	0.37939	0.419229	40.0602	30.8504	28.1235	25.7867	21.1174	42.2446	40.7323	25.6673	27.746	28.3442	18.2687	30.7606	32.0916	15.3512	18.5789	14.4655	13.7647	11.7997	8.67382	10.5314	7.898	9.69213	8.98331	6.98825	8.24953	8.89973	9.36466	8.66906	7.53464	8.62894	9.98042	8.12254	11.1435	9.35011	5.94982	8.33788	8.48618	13.5101	11.4901	11.5937	15.1376	13.2422	11.7627	10.7616	12.5514	15.1823	13.9491	16.2875	17.3679	9.91936	13.4647	11.2742	16.2005	14.5125	13.2299	13.306	11.7641	13.988	13.4091	11.567	12.6898	13.4565	13.3097	11.7171	13.2461	11.6484	11.2237	11.727	9.5656	16.9066	11.9379	16.2274	15.294	17.4542	19.3281	14.599	21.2097	17.9455	16.3325	21.0205	13.7759	15.8047	20.4223	20.4018	25.3166	23.0753	13.3325	3.85661	2.51649	3.93801	5.80559	8.77224	8.36971	16.2475	16.2356	16.5196	20.3463	15.4123	14.1559	11.6806	16.4591	13.9464	18.9724	15.8167	13.169	17.2588	20.0385	17.1393	16.7596	17.6961	12.9889	7.32058	7.57857	6.39921	5.1039	9.85011	9.31434	12.3737	12.3758	8.42963	8.49576	5.73402	7.11501	22.1124	18.6861	11.371	9.03518	14.7219	15.7625	21.2563	17.6525	22.7146	22.1739	10.5972	11.7069	5.35293	19.3952	3.12706	23.8131	12.7694	19.3608	19.2043	8.49335	11.5293	15.31	18.2861	17.6372	17.9234	17.7127	13.8401	13.5409	13.4568	13.934	18.0095	14.0279	12.1335	13.9796	8.02891	16.166	9.24477	16.6472	23.3265	20.734	23.118	24.1518	22.9175	23.6193	23.6782	21.3511	19.3002	14.9406	12.5255	14.3799	18.5358	19.6621	5.15806	4.44898	4.43772	23.5518	14.0905	13.0932	11.6041	12.6244	16.0179	3.48421	14.307	11.925	11.8764	15.4077	19.9769	22.0288	17.5244	15.6641	14.6203	15.212	11.1183	4.29124	4.86108	15.3932	15.0726	16.9102	23.8752	21.8142	24.4012	19.7302	23.5484	25.272	23.2331	22.6105	25.1652	23.6651	22.7535	21.2266	10.1046	4.69767	8.94968	1.32075	6.11162	4.19477	19.3441	19.1049	15.6804	17.9391	12.0534	10.0114	21.68	25.0181	29.6158	16.6273	17.6417	18.809	18.3205	14.7661	6.00111	18.6689	19.8479	8.53524	8.93033	21.3359	19.1393	20.871	20.8967	17.6703	19.9717	17.9736	22.7106	12.1872	11.187	11.3279	12.3926	17.9937	14.9041	15.3602	10.2927	11.1472	22.8603	19.0654	31.5045	25.2943	26.0257	24.0747	26.5612	26.1902	23.5774	23.9254	21.0328	23.7846	22.4428	27.1706	20.9845	30.6465	21.05	17.7757	10.545	9.50827	11.1102	8.20963	9.60444	9.83952	11.8127	8.2428	9.0349	16.3852	13.9771	14.1384	12.3783	12.7713	14.2492	11.7565	10.061	10.6557	10.6677	9.58399	13.5532	14.5508	12.449	13.6427	9.26707	10.1451	14.8502	14.1775	9.14365	8.08594	1.40826	4.11677	3.68846	13.2621	16.9677	44.7842	5.06999	3.48062	34.0188	34.3778	29.9629	27.8263	27.565	5.82785	11.4483	13.9143	9.54275	14.5225	3.00101	4.75656	24.0968	22.0156	13.622	14.29	18.9974	19.5845	17.2606	36.4083	40.1449	30.6504	30.7227	31.0922	30.5073	18.8143	21.6859	19.2278	38.3402	17.3076	17.2417	14.9669	24.5287	18.8739	28.1487	20.6196	21.0161
CSS0023405.1	14.5197	15.7134	17.765	6.59142	7.38956	8.11501	5.98848	5.42421	6.65072	15.9083	14.5137	12.8379	3.36805	5.94224	5.94698	3.88053	4.45529	5.016	3.36145	2.82078	3.29907	3.88917	3.96706	4.40857	0	3.88472	2.94675	4.72681	3.02476	5.09332	4.35704	2.23411	3.68708	11.1179	7.59006	12.1701	10.6248	10.9203	10.7406	9.36744	12.2375	6.70005	8.88667	0.476795	0.1996	0.377557	0.431203	0.638674	0.601779	0.336612	0.235827	0.524841	0.269149	0.244608	0.427555	0.48286	0.542578	0.311077	0.348136	0.155026	0.441354	0.245171	0.544426	0.280878	0.392722	14.5608	16.1217	17.4562	0.789383	0.692516	6.73044	8.18482	6.46227	6.22766	5.39961	7.89731	0.882678	0.594063	0.445214	0.822606	0.673975	1.10994	0.795436	5.89357	5.39902	5.59866	21.8356	21.0989	16.6563	13.0949	8.54326	9.00622	1.10225	2.05116	0.789608	1.12874	0.954469	1.23063	0.387094	0.334134	0.909974	0.378771	1.30153	0.414617	0.943787	0.810661	0.821551	13.012	14.5157	1.16324	1.18993	1.94255	1.44291	1.76037	1.6418	12.9781	14.9509	13.4351	11.2637	8.67701	11.7551	1.44362	0.850203	0.487156	0.595899	1.35119	0.518429	0	0.861796	1.24161	0	1.22046	0.819314	1.2462	0.368671	0.833149	0.136859	0.606104	0.810204	1.25498	8.33351	9.88674	2.15862	0.743069	0.790035	1.92662	0.610814	2.26207	12.7818	12.591	12.3802	12.9787	13.062	14.1303	13.6067	13.7432	15.6459	11.243	12.8709	11.4635	7.66337	7.31449	7.79488	23.2942	8.3199	13.4203	17.593	14.1454	11.2113	10.7971	11.3811	14.3907	12.0829	8.49673	11.6098	14.8146	12.0893	9.68343	11.7331	11.6067	9.90264	11.8692	7.85399	12.57	8.79868	13.4241	12.2125	9.68167	15.7344	16.6604	13.8105	13.073	12.5474	11.3732	13.2201	15.0337	10.4492	7.82044	9.40631	7.54605	9.40631	14.3207	12.6079	3.71893	7.2239	9.386	8.70338	8.56551	2.76863	4.63102	5.74454	6.1863	6.58195	11.8958	7.62806	4.2279	6.915	7.72306	9.40082	9.61907	9.96735	12.8653	10.3542	13.1327	12.5269	10.4693	9.85663	19.1673	19.4462	9.20804	18.4056	9.71467	9.34454	10.4442	9.20333	10.0175	9.1764	9.21809	10.2011	6.10795	11.5969	12.0952	13.6703	5.6812	4.97677	9.68154	10.7277	9.64825	14.917	15.8214	17.0029	7.49208	9.28725	6.09911	5.98857	4.34326	9.14998	9.80959	8.49441	8.60659	6.11034	5.74246	13.8645	14.9276	18.3982	19.1946	14.2714	13.7009	11.7925	11.8818	14.8581	12.966	12.5593	16.1416	10.768	5.31049	6.22217	8.37502	5.89738	3.12791	6.07322	6.19269	6.53347	10.9801	1.96689	1.59793	9.21063	7.33118	2.45893	9.09522	8.41182	9.48631	11.407	8.81026	10.8541	3.0283	4.15254	5.02679	4.10951	2.42704	6.74335	6.89358	2.63924	2.91984	2.89506	3.80142	14.3887	9.04914	13.4777	7.1915	7.1619	6.46126	10.9779	8.71184	9.71058	6.35541	6.38473	5.88215	3.67519	3.45219	3.57514	2.86665	2.64796	2.16331	1.46548	2.06099	2.41215	0.390396	4.85769	14.0015	14.5131	11.5457	12.1454	8.89047	14.9842	15.8459	11.3439	15.8933	14.8779	5.86711	6.69089	6.3745	11.1553	8.4403	7.40305	7.1752	10.7966	7.69753	4.76411	6.47643	6.62378	4.29885	3.61488	4.06548	3.91663	4.34318	3.82288	10.0559	6.84371	5.72329	6.12509	14.6131	13.3178	16.3584	13.2606	12.6863	12.3095	9.74426	7.36058	9.62408	9.79821	10.1088	12.632	10.9354	10.0848	13.8226	10.6488	10.19	10.7407	6.02963	7.56503	3.71863	5.21173	4.6589	4.96708	4.70681	5.77697	5.48809	2.30412	1.88635	3.16304	1.85585	1.92441	2.14284	1.33498	1.92087	3.43907	1.10118	1.56718	1.88723	3.04725	1.65432	2.29616	1.42445	1.17374	1.00737	9.72227	13.788	11.2608	7.57621	10.074	6.56216	3.0426	3.49309	3.80166	2.07	3.7588	3.59583	3.93679	3.45233	2.65276	10.7159	7.50294	8.40485	10.5624	4.78773	16.8202	15.9048	10.1532	10.8133	15.2224	14.289	15.2188	16.3551	11.1605	12.238	12.096	10.6509	12.8544	13.0456	12.2846	6.89356	8.48636	6.25375	5.26323	5.76246	4.26979	5.28573	4.80388	2.58261	9.2434	11.0335	10.7955	8.60807	10.2784	2.74375	3.52537	8.83592	8.0114	6.98925	6.88993	8.37732	9.22927	8.44093	7.02152	5.86002	10.6224	7.3628	7.18253	7.16405	7.96538	7.00631	6.64226	7.15924	5.43203	5.00538	9.24753	6.84136	6.55059	7.80671	8.70473	7.64006	8.27315	9.70287	9.78447	9.4936	10.1313	7.3904	8.42594	8.48569	9.50546	8.01902	8.22595	6.31237	5.94856	9.65884	10.678	4.69502	13.6296	9.23065	10.9216	9.57469	10.5216	6.19958	6.82179	16.3381	16.3745	11.7637	1.42616	1.07359	1.82719	1.89873	2.31353	2.43961	3.46075	3.97549	4.92335	3.19331	15.7587	11.7073	9.66737	10.8551	14.2927	13.7646	13.8059	13.7102	9.0936	13.5228	12.5407	17.4326	12.411	10.7567	0.703198	0.846022	1.50362	1.94871	0.463338	0.540059	1.38883	0.595374	0.857951	0.725133	1.23722	0.9737	0.531059	0.831339	0.996543	0.427261	2.37033	3.80337	11.2625	11.5894	7.67983	4.45662	3.58086	1.82905	3.88055	4.20961	0.455486	0.87621	0.275009	7.5252	14.4617	4.95565	7.41406	15.7389	12.7316	6.76094	10.6013	3.74226	4.57669	12.0344	14.8495	12.6145	8.53232	8.67855	9.98476	11.234	11.1747	10.1278	10.4628	3.37163	1.5778	2.29303	1.16056	12.9525	11.1662	9.38051	5.17971	6.28872	5.19607	0.517608	0.560346	0.214978	3.58658	3.39118	0.490878	0.531442	0.756981	12.3084	6.35372	0.38238	8.43004	10.5356	2.65574	0.559619	10.9452	11.4593	11.2148	19.3724	5.25103	6.3841	2.19112	11.3773	12.955	11.5231	10.2853	5.17768	6.84971	11.0055	13.1916	8.41858	11.9604	13.4785	11.8994	13.607	13.3156	11.8146	10.2227	9.95055	12.0464	12.7761	11.6417	10.7387	0.298892	0.330087	0.302872	0.62952	2.02501	1.65338	14.5738	8.82067	5.45571	13.5917	15.8066	12.4304	12.3295	16.1638	22.5392	18.061	7.75068	8.29865	8.08462	2.14659	0.661967	0.920488	1.38809	2.05464	8.26042	4.71398	7.76716	3.11324	7.20482	6.48323	5.1597	7.98544	5.1598	3.9904	9.42997	9.60996	7.92594	8.33204	0.18397	0.190927	0.172596	0.0908894	13.8699	13.0518	19.6765	0.926025	0.744487	1.60836	0.86213	1.12233	1.07498	0.952794	0.940599	1.44839	1.29797	1.2947	0.801902	6.35799	6.39592	8.50193	5.15988	4.3627	5.71702	4.37682	5.36847	5.67869	5.89678	5.36484	4.25827	8.41467	7.08812	6.94194	5.34964	5.82225	7.60214	8.0545	4.67981	5.22167	5.44604	4.34474	6.93177	7.65271	4.45688	5.89127	3.70505	6.32298	6.33713	9.17484	2.76138	2.93406	0.483565	1.38356	1.81409	6.55269	6.2119	13.6317	2.30332	3.88803	13.4025	15.7517	10.3232	11.8371	9.21988	3.23451	7.34216	8.06491	4.06464	5.7833	2.60044	2.81824	10.2216	12.9689	12.6547	12.2953	17.5172	15.7616	14.1535	11.4256	14.1089	11.9748	21.1096	19.0002	15.5723	21.7779	14.1271	20.2086	20.1337	8.65025	9.94128	9.33095	1.09368	0.552002	6.16907	13.4256	8.46548
CSS0028104.1	9.19277	17.3823	16.2538	3.51579	4.08953	3.70003	5.49168	5.27477	6.29587	20.5863	21.8203	31.551	6.77868	10.7102	8.93411	14.4416	11.5113	11.3385	8.70094	8.09524	15.1524	47.9517	54.9108	39.5567	44.388	38.4837	38.2175	100.419	57.4255	50.4234	51.6131	50.4391	51.3517	18.1577	30.3634	17.0331	17.8983	18.7386	8.89262	21.2839	15.8044	17.7917	17.9732	27.6517	24.6567	23.5248	23.7473	19.9515	20.0975	19.1482	18.9925	17.1778	20.7191	20.9019	20.4532	18.1826	23.1187	22.27	26.5209	19.294	18.6765	22.0155	26.2498	23.8533	26.3271	36.2435	27.0448	29.8525	32.2832	28.4371	27.2269	26.4129	22.3035	28.0335	22.3876	24.4544	30.2836	30.1492	28.6947	26.6273	35.9068	43.879	24.1986	24.753	29.062	28.1833	18.9344	19.691	24.4436	25.6009	36.8243	32.6924	58.0193	54.0879	50.4668	55.5829	58.9513	56.154	44.521	50.9136	49.4528	42.0997	53.7745	56.3491	54.5657	50.4663	50.3144	36.1966	37.5629	61.0521	67.1244	46.0956	50.4223	55.4462	54.2675	33.0413	32.0512	31.1057	28.6519	34.9654	25.2001	51.0442	47.5219	51.0528	49.2589	54.3493	42.412	50.4078	43.2184	69.7628	57.1836	46.9684	35.662	40.8067	46.7105	48.5195	43.0305	48.8013	37.1071	37.1851	31.1157	26.9049	70.5318	86.8362	27.1551	20.0326	90.5725	27.8461	17.3512	17.8586	15.6739	45.652	45.3293	43.1082	38.1708	42.2223	42.3807	36.4164	38.4451	37.397	34.5114	39.6623	33.2872	15.1534	30.9744	29.1776	28.3574	23.7223	16.8187	23.584	24.4985	9.79338	22.7843	32.5599	21.7245	33.3896	33.5955	35.4386	28.827	30.2037	28.4887	26.5486	39.8056	29.2362	20.4173	20.2398	28.3	33.0605	14.5426	12.1792	15.468	20.5394	17.8912	22.6509	16.2659	17.067	20.2196	22.2946	25.6604	22.1967	25.6604	14.8706	15.6828	11.7845	31.3914	26.52	31.8306	28.2007	22.9663	27.8731	31.6824	34.652	35.4579	33.3554	25.1372	22.1958	22.3707	31.0732	30.0739	32.8656	24.9055	27.8358	22.9011	30.2989	29.9705	30.4123	30.1703	32.3147	29.3533	60.069	26.7779	62.8334	59.492	52.1075	53.3523	53.9632	55.3314	51.1145	55.6183	37.4622	22.8338	25.6223	48.7778	34.0934	72.8175	32.8216	25.0802	26.9158	23.3937	22.9822	27.1062	34.0993	39.6565	21.5545	43.5526	44.3519	41.7907	46.1339	40.3269	36.2284	40.4749	44.2801	16.8569	17.1505	26.0026	20.7805	24.9413	17.6954	19.9851	19.6452	19.6396	16.2662	19.1332	17.3371	20.7208	29.7286	30.9898	33.8654	19.6274	30.0586	22.0198	15.9245	23.8252	15.3647	25.7267	22.5798	26.6424	16.8689	69.4593	86.1751	86.5561	83.7488	76.6075	78.2615	75.8468	74.0158	57.232	55.21	56.893	90.5506	81.2136	84.0802	72.423	78.7313	74.5274	82.0514	22.9831	24.0978	22.387	35.9767	38.2719	38.8595	29.3498	31.8599	34.1557	46.1096	45.3204	43.2112	82.8225	87.401	82.6162	101.154	101.574	107.517	89.1525	94.8489	91.6323	36.379	35.3748	19.3641	22.9671	24.5112	19.848	20.6578	19.3583	20.944	19.3377	23.1025	22.1798	28.921	30.2969	26.4715	41.2081	27.9606	27.1742	24.8714	34.029	36.0729	26.1668	26.1305	26.3211	32.1318	35.2883	32.2557	25.5368	27.0311	33.0188	33.4457	30.8404	32.5753	29.5575	33.6435	35.2956	32.4108	24.4323	36.1494	32.5055	33.5691	37.2562	34.8944	36.0605	38.1921	44.7937	39.4881	37.1616	41.4634	44.3365	35.1074	41.681	38.4888	38.7871	31.6715	32.7923	51.5059	43.0519	40.7743	44.6969	44.2378	12.456	11.8674	11.9586	9.16159	6.83577	9.22059	8.05898	8.97922	11.3773	9.23262	8.4087	12.0654	11.8839	10.5514	15.5199	8.6306	12.5271	7.9842	30.5678	28.8063	28.5241	35.8305	35.7992	46.902	0.136985	0.124725	0.198086	0.306575	0.0447509	0.103148	0.0464259	0.333705	0.11151	27.1405	15.8278	12.9278	12.2851	18.58	20.2617	15.1652	38.4685	21.1148	23.6493	36.7054	29.4083	25.7295	51.9056	39.2573	7.74303	10.1916	8.29693	5.38754	6.9919	7.5679	10.5595	8.66783	11.5646	9.42673	9.26299	9.61334	11.1529	7.86208	9.93297	10.1853	7.87435	9.15356	10.0223	8.67729	9.28266	6.43412	6.88024	12.4812	8.73531	10.5697	8.64362	8.88176	9.05491	9.78618	10.5449	11.9051	14.1729	11.1665	10.6623	11.7762	10.2245	12.3323	9.02332	8.14346	9.80689	10.9113	14.7297	11.4242	8.03584	8.74872	14.317	8.92212	8.0855	10.6752	12.3814	10.5412	9.69979	9.13983	2.8932	3.29169	3.13313	2.52426	1.95827	2.76107	3.10038	3.93114	3.05638	3.67391	2.95382	2.40188	3.02929	2.55151	2.5614	13.1647	10.2636	11.258	13.2312	7.83753	8.59552	9.15656	11.2664	6.73758	11.0804	12.318	10.0252	9.08337	10.1782	9.16766	10.7677	6.44306	8.6722	9.97548	9.1702	7.89835	8.08237	10.9648	9.53802	9.94121	9.70686	10.3722	5.11127	9.61074	4.24788	5.29807	8.50669	6.33637	11.6239	9.03731	9.59303	9.3869	4.2962	3.2967	10.6482	10.8285	6.53426	6.94515	8.84559	9.87996	45.1577	44.3293	47.8697	39.7094	7.65736	7.72297	4.07808	6.84065	10.1233	8.82975	12.9887	12.8257	12.9167	5.37791	5.85453	8.18799	8.42089	11.8628	11.52	12.7827	14.2752	18.9264	17.1001	23.2198	26.3606	30.7478	22.4936	27.4086	22.1929	24.5026	29.6569	37.703	31.224	30.1546	32.8201	18.6811	17.8449	19.2391	29.0276	30.0611	32.436	27.2403	26.5725	31.9349	31.5073	39.3485	14.9549	18.2459	17.3122	20.1774	35.6361	60.4077	34.2048	22.7243	43.7678	30.3693	34.7024	29.5635	35.1629	12.6066	37.4891	35.4049	50.8367	28.1638	24.9871	27.6986	25.9415	10.6396	14.7594	26.6225	17.5014	25.4496	24.3426	24.9398	25.9099	25.0656	24.7537	24.6439	27.2169	28.7584	25.4721	25.213	25.7704	26.1207	52.8537	38.463	42.0916	26.3721	22.8397	19.3552	11.9463	14.1628	13.0808	26.1166	13.6613	24.4975	29.7735	23.785	21.7305	10.783	30.4013	36.6135	30.9633	37.6618	43.721	49.9318	37.501	17.9749	19.1255	28.4673	21.0565	33.2518	19.0385	23.9313	22.456	21.2801	15.4563	21.6053	37.3937	37.8857	37.0006	25.4182	16.2858	16.1246	16.4205	17.0167	20.3298	24.8797	18.5364	63.1515	68.2977	71.9657	70.8476	75.0679	74.1031	74.0727	65.6027	69.464	66.4848	65.2602	81.6695	27.5546	25.4158	24.3005	41.8641	39.1987	34.1431	39.3917	43.6456	39.2903	34.4394	36.736	49.4282	43.3468	52.7591	52.424	36.4716	56.2868	41.6496	56.1964	41.7656	44.5418	41.4454	44.8395	40.1998	39.7142	29.4502	28.8481	43.5134	52.9971	36.8771	28.4356	38.6141	43.9166	73.0296	55.9679	43.4913	36.2309	37.8372	13.103	30.6942	95.3056	21.5028	15.4637	25.4487	20.6895	24.1413	73.1931	22.4617	23.1046	35.0487	20.5385	13.8576	25.6431	14.7664	22.5832	21.8481	21.8809	19.1067	22.2614	17.238	11.4784	11.1471	8.11444	21.608	18.1909	24.6399	22.4745	21.4321	19.9412	14.946	21.4664	24.3286	18.4825	17.2515	18.1803	14.1685	17.8612	23.0543
CSS0004266.1	0	0.381423	0.360782	0	0	0	0	0	0	0	1.56043	1.48592	0	0	0	1.19482	0	1.10721	0	0	0	0	0	2.96711	0	0	0	0	0	0	4.61582	0	0	0.768835	0	0	0.639314	0.958635	0.483052	0	0	3.12974	0	0	0	0	0.540888	0	0	0	0	0	0	0	0	0	0	0	0	0	0	0	0	0	0	0.582313	0	0.604929	0	0	0	0.723424	0	0.706356	0	0	0	0	0	0	0	0	0	0	0	0	0	0	0	0.569271	1.44419	0	0	0	0	0	0	0	0	0	0	0	0	0	0	0	0	0	0	0	0	0	0	0.35166	0.3794	0	0	0	0	0	0	0	0	0	0	0	0	0	0	0	0	0	0	0	0	0	0	0	0	0	0	0	3.1929	3.17368	1.69531	1.87609	1.95318	1.79861	0	0	0	1.89809	0.639156	0	3.71438	0.704388	0	0	0.64447	0.662342	1.84894	0.63361	0	0.314869	0.389723	0	0.73323	2.35225	0	0	0	0	1.23482	0.540269	0	0	1.45294	0	0	0	0	2.20019	0	0	0	0	0.393632	0	0	0	0	0	0	0	0	0	0	0	0	0	0	0	0	0	0	0	0	0.306296	0.956139	0	0	0	0	0	0	0	0	0	0	0	0	0	0	0	0	0	0	1.88441	0	0	0	0	0	0	0	0	0	0	0	0	0	0	0	0	0	0	0	0	0	0	0	0.525466	0	0	1.38062	2.00178	0	0	0	2.24399	1.44562	0	0	0	0	0.491135	0	0	0	0	0	0	0	0	0	0.422986	0	0	0	0.483288	0	0	0	0	0	0	0	0	0	0	0	0.578299	0.579303	0	0	0.561895	0.641506	0	0	0	1.2746	0.546003	1.55322	0	1.3166	0	1.82245	1.69713	0.732457	2.34005	0.655406	0.9742	1.51382	1.55795	0.500268	1.11325	0.645455	1.22479	1.3425	0.360685	1.43822	0.589763	1.79252	1.30545	0	0.764639	0.28446	0	1.69584	0	0	0	0	0	0	0	0	0	0	0	2.23333	0.475476	0	2.61437	0	0	0	0	0	0	0	0	0	1.28604	0	0	0	0	0	0	0	0	0	0	0	0	0	0	0	0	1.45791	0	0	0	1.33877	0	2.10037	1.00341	0	0	0	0	0	0.363312	0	0	0.336034	0.612702	0.520969	0	2.84735	0.439914	0.521612	0.632739	0	0.530084	0.957978	0.560498	1.20926	0.451987	2.34967	0	0.441403	0	0.87638	0.399239	0	2.15732	2.16622	0.301959	0.38775	0.293037	0	0	0	0	0	0	0	0	0	0	0	0	0	0	0.451645	0	0	0	0	0	0	0	0	0	0.388278	0.799569	0.3566	0	0	0.492336	0.647886	0.655321	0.637446	0	0	0.635346	1.30151	1.18945	2.09733	1.37578	0	0	0	0	0	0	0	0	0	0	1.28156	0	0	0	0	0	1.94994	0	0.617403	0.793284	0	0.646471	0	0	1.15825	0	0.549945	0	0	0	0	0.628328	0	0	0	0.614006	0	0	0	0	0.70113	0	0	0	0	0	0.629284	0	0	0.726597	0	0.656096	0.69023	0.62062	0	0	1.63536	0	2.38649	2.16618	0	0.494831	1.25903	1.30159	0.574388	0.206064	1.00894	0	0	0	0	0	0	0	0	0	1.43742	1.29625	0	0	0	0	0	0	0	0	0	0	0	0	0	0	0	0	0	0	0	0	0	0	0	0	4.16945	9.04654	1.15153	0.931203	1.95063	5.91198	0	3.52996	0	0	0	1.2677	0.660459	1.33009	0.814913	0.494738	0	0	0	0	1.43808	0	0	0	0	0.503118	0	0	0	0	0	0	0	0	0	0	0	0	0	0	0.754133	0	0	0	0	0.574469	0.763081	0	0.177382	0	0	0	0	0	0	0	0.803803	0.357161	0.463827	0	0.907318	0.509902	0	4.74772	8.94157	0.977064	1.37	0.357061	0.529448	0.596626	2.60471	1.55817	0.978092	1.51368	2.98563	0	0.898784	2.39961	0.505784	2.07841	0.693987	0	0.364386	0.670403	0	3.96197	1.49351	0	2.21922	0.371628	0	0	7.75165	11.4711	0	0	2.18955	0.592138	0	0	1.04163	0.751512	0	0.704304	2.51597	0.484399	0.634724	0	2.1407	0	0.790191	0.493138	0	2.97479	0	0	0	0	0	0	2.02775	2.13564	0	0	0	0	0	0	0	0	0	0	0	0	0	0	0	2.15534	1.91949	0	0	0	0	0	0	0	0	0	1.30805	1.53633	1.20277	2.94757	0	0.320274	1.14503	0.987153	0	0.316285	0.388716	0.655137	0.796157	1.53663	0.382267	0.68184	2.12717	0.269439	0	0	0	0	0	0	0	0	0	0	0	0.866939	0	0	0.615576	0.720585	0.829137	0	0.371809	0.881404	2.14279	0.968917	2.35011	0	0.657282	0.55193	0	0	0.67864	0	2.8389	0.531512	0	1.43342	6.1884	7.71205	0.981405	0	0	0	0.755591	1.19342	0	0.573022	0	0	2.81956	0	1.25495
CSS0018469.1	0.340235	1.0126	0.843125	0.118111	0.276384	0.290128	0.432675	0.555887	0.419411	1.0773	4.94794	2.12772	1.12141	1.66688	1.31059	2.72758	1.82225	2.54689	2.24968	1.86631	2.69008	4.3726	3.47092	4.8253	0.548335	15.3961	4.99921	24.6601	5.45972	4.03751	5.6012	4.69422	11.5522	1.90149	3.59018	0.354681	0.315593	0.445897	0.678237	1.57601	0.744457	0.922733	2.14266	0.538849	0.422766	0.799756	0.391653	0.782148	0.871583	0.569918	0.855527	0.444287	0.443032	0.673167	0.829374	0.825141	0.656529	0.748629	0.885279	0.73885	0.467742	0.584533	0.736249	0.706433	0.346457	2.73307	5.0203	4.63135	0.457198	0.275986	0.393838	0.481045	0.457441	0.256885	0.195564	0.37534	0.656403	0.210359	0.787985	0.555933	1.08904	0.757643	0.885324	1.59226	0.797835	1.56339	0.820359	0.861672	1.01575	0.447072	0.307848	0.138236	1.13324	1.36536	1.16016	1.08751	1.00923	1.43755	1.00546	1.02772	1.10497	0.874626	0.616339	0.65806	0.964451	1.79505	1.00465	1.56305	0.796763	1.57527	1.6007	1.89238	1.29625	1.53485	2.08211	1.51945	0.504877	1.85168	1.76692	0.838655	1.61254	2.57803	2.12505	0.422595	0.451357	0.606215	0.329726	1.21659	0.12982	0.941888	2.43535	0.971029	0.786351	0.476151	0.666748	0.490953	0.721571	0.0803603	0.194161	0.561369	0.535739	0.63708	3.20241	1.06621	0.511822	1.46802	0.785844	1.04952	0.303816	0.275971	0.138916	0.688182	1.04217	0.600273	0.60078	0.808047	1.11671	0.905264	0.880106	1.39934	0.818264	1.52821	1.14949	0.570793	1.29027	4.09287	2.37414	2.58449	0.396243	0.561399	1.14686	0.73999	1.73943	2.07265	2.37715	2.57791	2.66752	2.28577	1.34294	1.04868	1.14713	0.676668	0.375325	0.330127	1.56449	2.61282	2.92044	2.18883	1.28006	1.58293	1.89206	2.60237	3.40942	2.47789	4.09617	2.7219	3.52972	3.21458	2.66106	3.13709	2.66106	1.90752	1.84717	12.23	3.74557	5.53394	3.49524	4.85515	4.85032	2.72862	3.34089	2.64423	2.43653	2.57288	2.57903	2.87881	2.14577	2.40788	2.56298	2.00391	2.44197	2.38525	2.19268	3.85065	3.47374	2.15766	2.46314	0.0881949	0.527733	0.370334	0.183816	0.277569	0.285567	0.27457	0.544783	0.462042	0.464541	0.182439	0.462293	4.94584	3.48542	3.40281	2.50024	4.56831	3.52157	3.22205	3.2534	4.35366	4.06026	3.26159	3.04831	1.39371	1.57738	1.81396	1.48845	1.37315	0.728162	0.732337	0.925072	0.593963	1.05291	0.907057	2.77027	2.64257	2.50606	4.15617	2.47047	1.86125	2.48349	3.2098	3.50705	1.34516	2.21011	2.13948	2.76391	1.68159	1.07699	1.25265	1.17412	3.12989	0.908263	0.974219	0.869291	0.725463	2.66703	1.12121	1.37413	0.915067	5.26034	4.44136	4.82935	6.61685	5.76677	4.94267	4.92027	4.69076	5.18492	5.81294	6.71482	4.2654	5.93531	5.35993	5.41142	8.68729	5.29821	7.53156	2.54167	1.17326	2.09678	3.4052	3.33842	2.33322	4.20178	2.87897	2.97566	3.88213	3.08361	3.06323	2.3961	2.46963	2.50682	2.53984	2.00781	2.12404	0.778596	1.86039	1.51966	4.17101	2.18066	2.25547	5.23809	3.36593	3.72758	4.24682	2.95152	2.88202	2.24587	3.06147	4.10443	3.6401	3.06712	3.38173	3.57584	3.61873	2.71412	3.56967	3.75264	3.27644	2.67886	3.0648	2.54511	2.82534	2.63453	1.82732	1.10243	0.840558	1.52238	2.95976	1.80271	0.857285	1.03186	3.43201	3.75576	4.31174	1.24888	1.60999	2.36698	1.06168	2.102	1.57344	1.00688	2.51987	2.5864	1.42453	2.89144	3.16957	2.4119	2.99964	3.11517	2.41755	2.23479	1.47131	1.36275	4.06361	4.07318	3.70382	4.70091	4.15075	1.70914	1.53439	1.92011	0.726499	0.712563	1.23847	0.480916	1.40023	2.67104	0.50352	0.728651	0.833163	2.32926	1.51242	0.757278	0.482161	0.624233	0.67103	1.48658	6.65527	7.82228	3.31413	2.76541	2.42342	0.809672	0.601817	0.672749	0.36314	0.395613	0.771737	0.821217	0.783881	1.03816	2.05332	1.4585	0.209506	0.337789	1.58947	2.64304	2.10346	0.908848	0.631867	2.3105	3.63925	2.94944	2.58059	2.65519	3.13801	2.28155	2.26409	2.53379	2.94461	3.4401	1.79345	2.32428	1.86145	1.90515	1.46426	1.21952	1.64982	1.92359	1.34953	1.93379	2.38019	2.11052	2.03391	3.28374	2.44182	2.28904	2.34148	4.81588	3.25929	2.94023	3.32134	4.63684	3.01502	2.72809	2.47886	4.27341	4.0493	4.8522	4.33443	2.84243	2.41555	2.83038	4.95419	4.00935	2.54572	4.02214	4.14027	4.14254	4.13031	3.31538	2.95392	4.9527	3.78702	4.03577	4.65924	5.18633	3.42746	3.59592	3.36749	1.32376	1.6561	1.31171	1.31584	2.01251	1.45855	1.12995	1.93035	1.04779	2.16781	1.94895	1.49601	1.62992	1.99692	1.38501	6.53479	5.91323	6.54188	4.10455	3.21391	3.5664	2.94925	4.32098	3.34959	5.31786	5.58563	7.33021	2.57028	4.02974	4.29925	3.07871	4.39706	4.12519	3.68906	3.24244	5.50071	3.23482	4.77434	4.51545	5.4681	3.46079	4.49554	2.22997	2.38474	2.78498	3.25254	1.39157	2.28991	2.7289	1.88967	2.23134	3.06481	2.95971	3.49117	3.05037	2.47898	2.89112	2.1125	4.17737	5.69066	0.569068	0.771364	0.83981	0.906191	1.38553	1.70429	0.967075	1.52	1.22731	2.25722	0.962624	5.97174	7.02818	0.50893	1.75035	6.3509	6.03853	6.99357	9.34708	7.19267	5.17482	0.373881	0.328169	0.344706	0.602822	0.557437	0.294802	0.5945	0.283936	1.0671	0.385455	0.480422	0.293233	0.561434	0.23699	0.254575	0.477712	0.197479	0.593007	0.679815	0.250731	0.422309	0.545017	0.63872	0.448137	0.609079	0.160074	0.362012	0.200561	4.79039	0.922232	0.434697	0.637969	0.36679	0.524555	0.393401	0.18464	0.431443	0.434712	0.199272	1.57199	3.1185	1.81639	1.88766	2.25981	1.55602	1.6723	1.92129	2.44173	3.17677	3.97813	2.7859	7.47132	8.19688	7.41181	7.96663	9.25587	7.59002	8.93559	8.53567	8.50483	7.70012	6.69456	8.52282	0.818815	0.726088	1.06114	1.81458	0.610064	2.12153	1.75243	1.90235	1.87366	2.96116	4.91995	3.83517	8.61994	10.6542	9.11804	2.06419	5.59648	5.06503	5.06978	1.03951	0.355896	2.45631	1.67796	0.901286	1.26013	0.836867	0.812646	1.77536	3.99797	2.82423	1.11976	1.0929	2.76628	2.72751	0.6282	1.07476	0.624944	2.01374	0.290986	0.503317	0.183309	0.4792	3.26582	1.91589	9.05024	3.68194	2.38705	3.44946	2.0042	2.96095	1.45392	1.08755	1.58826	2.79048	1.67737	2.14196	0.595234	1.45895	1.63156	1.82593	1.90574	1.63667	1.75725	1.62097	1.41522	1.68091	2.22012	1.66012	0.618175	1.11363	1.20289	1.17458	1.25718	1.0305	1.1343	0.65588	0.657719	0.746819	0.656836	1.22859	1.0853	0.801471	1.19917	1.53609	1.27049	0.79952	3.14786	1.55421	0.461453	1.07613	0.20996	0.453887	0.436276	3.38962	3.43876	2.16672	3.22254	2.48762	2.57971	2.61937	1.15256	1.58519	2.15771	2.65548	1.05309	1.00205	0.76929	0.77289	1.68091	0.571489	3.75045	1.84918	2.84222	2.45428	3.50411	2.52279	1.7574	0.948248	1.15018	0.416889	2.67125	4.16508	4.4978	5.84068	4.0438	5.54001	2.41666	2.25206	2.0012	1.49692	0.409977	0.241564	1.44064	1.31325	3.97491
CSS0046786.1	0	0.357109	0.274617	0.00115133	0.355315	1.23423	0.188647	0	2.43788	0.776637	4.42521	1.97273	1.23694	3.07519	2.08383	2.54978	1.54663	3.78256	1.78984	1.69094	1.21698	4.39254	7.37827	19.5543	59.9292	112.095	57.4994	0	20.6325	14.5168	14.6747	13.992	13.3593	0	1.62026	0	0	0.119388	0.873786	0	0	1.41041	0	0	0	0	0	0.375705	0	0	0	0.967969	0	0	0.412623	0	0	0	0	0.471995	0.461455	0	0.351909	0	1.83191	0	0	0.889894	0	0	1.52238	0	0.566368	0	0	0	0.838335	0	0	0	2.08263	0	1.42667	1.3024	0	0.489389	0	0.337474	0.458886	0.319037	0	0	0.391417	0.660619	0	0	0	0.461171	0	0	0	0	0	0	0	0.375195	0.236416	0.777323	0	0	0	0.841487	0.246678	0.319882	0.303414	0.377603	0	0.393441	0.282444	0	0	0.591199	0	0	1.91702	2.2897	0	0	0	0	0	1.57538	0	0	0	0	0	0	0.376972	0	0.583512	1.62523	320.484	145.154	134.728	167.122	108.501	214.117	0.395557	0.834195	0.359781	0.359401	0	1.1776	1.10285	0.406673	0	0.558691	0.743354	0.393567	0.730197	1.45938	0	0.777449	0.748461	1.77076	1.25521	0	0.223907	2.40833	0.391204	6.20416	1.77917	0.428091	0.724893	0.427881	0	0.535198	5.06522	0.877309	0	1.20212	0	1.32828	0.0751312	0.245582	0.180658	0.254745	0	0	1.16911	2.68653	1.52918	1.51112	0.952468	1.6304	4.93755	0.591858	0.656867	0.375231	0.656867	0.647439	0.463697	0	0.711958	0	0	0.945033	0.211665	0	0.52351	0.295012	0.0490064	0	0	0.973885	0.513637	0.277104	0	0.121713	0.770083	0	0.512602	1.81035	1.089	4.2001	1.67919	0	0	0	0	0	0.752619	0	0	0	0	0	0	0	0.862867	0.966936	0	0	0	1.62078	0	0.929213	3.85864	6.59583	8.64777	2.47903	0	0.768815	3.83758	3.77774	0.163845	0.32506	1.05504	1.48936	2.62096	2.22548	0	0.784361	1.03497	2.43502	1.1451	1.16593	1.88945	1.11771	1.24182	1.69398	1.88742	0.952863	0.794653	0.188089	0	0.173816	0.519951	1.12777	0	0.875159	0.247762	0	0.566779	0.956137	0	1.02298	0	0	0.60048	0	0	0.450891	0	0.919995	0	0	0.490195	0	0.469755	0.892148	0.412492	0	1.04536	2.84022	0.856456	0.590686	0	1.56919	1.32715	1.32354	1.27503	1.25474	1.24919	0.322706	1.31291	0.371304	2.37734	2.35178	2.3303	3.94353	2.08121	0.454587	19.2645	10.0035	7.38277	0	0.567873	0	0	0	0	0	0	1.43413	0	0	0	0	0.434135	0.387097	0.821982	0.803971	0	0	4.21331	2.95064	1.15723	3.53253	7.03441	13.7292	12.7194	5.18751	1.96067	3.10468	6.10827	4.63201	2.94351	9.10392	3.41266	1.38969	3.18404	4.69412	8.15328	0	1.9425	3.86237	0.406492	1.88647	2.56164	0	3.97915	2.04685	3.50135	0.406563	2.66228	1.17944	3.6552	10.5567	1.27026	0	0	0	0	0.472429	0.253637	0.18976	2.67005	0.571526	1.92759	1.03126	2.27842	1.15592	0.843402	1.01571	1.85463	1.29186	0.68894	0.521497	1.92485	1.2803	0.512744	0.955033	1.49318	0.666533	1.60855	0	1.51258	5.20225	6.63487	3.73458	0	0.0159938	0	0	0	0.2244	0	0	0.137331	1.05566	0.234079	1.36452	0.437009	0.24912	0	1.70962	0	0.524473	0	0	0.413865	1.27141	0	0	0	0	0	0	0	0.183947	26.3548	16.2787	3.99318	2.24819	2.8679	0	0.925384	7.77025	7.47991	2.97428	1.8334	39.1724	69.8501	7.54089	12.0317	0	0.647127	0	0	0	0	0	0	0	0	0.32466	0	0.347007	0.72247	0	0.363022	0	0	0	0.322306	0	0	0	0.301251	0.36172	0	0.472223	0.817137	0	0	1.05603	2.28233	0.326365	7.0814	0.773238	0.3871	5.22502	6.45661	12.0459	11.8491	1.1033	4.18179	1.36095	4.06325	13.9075	14.6847	0.362262	0.462024	0.44154	0	1.19803	17.8906	16.58	14.8992	5.52597	12.4978	38.6467	5.21285	10.8	6.27584	1.58329	0	0	0	0	0	0.503496	0	0	0	0	0	0	0.441116	0	0.672677	0	0	0	0	0	0.639762	0	0.566294	0	0	0	0	0	0	0	0	0	1.46882	1.75739	1.98697	1.23974	2.69978	1.9908	1.58716	2.90317	0.807565	1.02059	0.964239	0.423605	0.434161	0	0	1.68692	1.65545	0.349561	1.26846	0.722379	1.18644	0	0.524368	0	0	0	0.193741	0.183315	0.590977	0.187975	0.187839	0.969715	0	0.48217	0.715129	1.13379	0.460148	1.07014	1.03102	0.885483	0	0	0	1.54467	0	1.61983	0.667018	0	0	1.72299	0	2.64537	0.348944	0	0.293285	0	0	0	0.698974	0	0.700489	0.152867	0	1.31157	1.10311	0.775252	0.338991	1.07581	1.56311	0.383273	0.169255	0.0424677	2.15151	2.34776	1.66659	1.93907	1.79064	2.36423	3.37194	0.926184	0.410085	2.16998	0.640887	3.28405	1.55579	4.29866	1.53302	0.259618	0	0.943966	1.92054	0.482725	3.01999	0	0	0	2.0908	5.16895	1.0987	8.2299	1.86251	0.983607	0	0.994764	0.965209	0	0.0188905	4.22632	2.07243	0	0.456212	0	0	0.00991529	0	0	0.0953299	1.75257	0	0	0	0.289282	5.65275	1.68882	0.757609	4.0361	0.442524	1.15398	3.14754	0.4846	0	0	0.443922	0	0	0	0.898478	0.434937	0	0	0.405496	0.788817	1.84518	0.478597	0	0	0	0	0	0	0.826994	0.327557	1.85753	0.810418	0.456452	0	0.752513	0.231884	0.329065	0.712797	0.666147	0.188984	0.870595	1.03262	0.416203	0.42248	0.562871	0.197866	0.458624	0.1485	1.83913	0.752896	0.692631	0.74661	0.249718	1.34958	2.23521	1.0854	0.376097	0.466565	1.07951	10.9225	1.04143	1.03848	1.5904	0.887442	0	3.30043	0	0	0	0.298142	3.33391	0	0	0.345626	0	0	0.0319721	0	0	0	0	0	1.05664	0	0	1.38338	1.60115	0.467997	1.50926	0.466859	0.85054	0	0	0	1.62236	0	0
CSS0022008.1	4.07975	1.12553	1.53778	4.66552	6.90799	7.38801	6.90763	4.95152	3.02422	0.722225	14.8688	5.39226	2.60707	9.37097	4.62312	7.83035	2.88946	4.69435	5.46807	3.59806	6.62015	21.7236	6.40783	14.2624	38.4956	47.4386	0.538008	0.949649	25.3822	9.79908	12.7234	15.7645	26.9827	20.9755	35.4789	0.70673	1.15939	0.844446	6.63893	0	1.26313	8.72054	3.63646	16.3882	20.3283	16.1826	17.5729	7.67667	5.08578	10.1696	10.3998	12.6029	8.01674	8.19886	6.58878	12.6114	3.92458	4.65093	5.12457	6.37039	6.06491	6.91785	5.33416	6.14823	20.0034	1.8205	6.07734	0.827685	5.58014	3.79427	0.865075	0	2.11929	1.01466	2.07541	0.970654	5.48408	3.37517	3.77055	7.08136	4.61166	3.91627	7.41053	13.2512	7.4399	9.0009	1.26904	0.615294	1.2525	0.0935111	0.714012	0.30299	3.53346	2.16514	2.75858	8.28315	4.74405	7.84424	8.4104	9.04254	3.3565	5.6888	2.81521	2.46048	4.66681	2.34935	3.25622	2.07601	2.69697	2.69282	1.73068	2.89464	4.97596	3.83076	2.1413	2.07526	0.611475	2.69379	2.73728	1.75217	2.64705	5.81676	2.7944	0.825028	1.78418	1.60328	4.00481	5.48353	0	1.84306	0	2.44533	3.87004	8.2615	3.45343	0.966021	0	0	3.36256	1.43069	1.31707	0.626516	12.3725	4.71971	1.78276	7.28046	2.00783	7.37431	3.52139	8.18375	7.65726	1.59744	1.67428	1.76073	1.23419	3.26349	0	0.954472	0.662276	0.706211	2.28557	0.976391	1.1198	2.1315	1.8416	0.944453	4.13734	5.477	0.915194	1.15278	10.4052	12.4912	8.08897	7.4344	5.51663	6.44852	11.7559	5.87855	8.14166	6.46128	5.83524	8.25749	11.722	3.6066	7.74335	7.54469	8.64712	24.5724	6.25798	3.80991	5.33412	19.1131	12.5436	15.5039	18.3189	15.0753	13.8329	9.34903	11.4531	20.9557	11.4531	9.38642	9.23939	6.55525	11.3005	12.6381	23.2556	19.4603	7.89121	7.98497	5.79261	6.79088	7.34047	8.23904	8.66095	7.38996	9.10256	8.71647	12.2758	13.5781	7.43957	10.8918	10.0389	24.4252	24.0834	47.914	47.2934	4.43324	3.09536	10.6372	2.48769	3.90483	3.99994	5.86774	2.60195	10.4122	8.50967	7.81837	5.25761	17.2721	14.6814	18.3399	11.2055	14.0193	19.069	10.9428	20.6793	8.46628	10.2817	7.06283	9.63544	0.839451	3.23801	1.47831	7.99376	6.19915	14.7201	14.7457	14.7215	16.3167	4.19837	3.74798	5.65352	8.90853	8.21868	12.1307	5.45796	6.4257	4.48102	7.11934	3.13859	4.07075	6.89924	4.84126	5.3891	0.832116	1.27059	1.06774	4.71309	16.2123	5.76792	5.28927	2.03412	7.12654	7.24705	49.9028	2.3553	6.01793	23.4837	21.5234	12.8682	13.0746	20.3372	14.0197	13.301	20.6023	14.3959	11.638	10.7543	6.2327	14.5313	17.7342	17.1393	13.7467	23.538	8.1005	9.65369	6.92159	16.6813	7.46076	6.34151	9.837	6.67398	8.25546	10.3223	7.06103	7.2048	5.90396	11.6648	5.86699	7.42467	4.84364	4.75157	3.86355	3.83106	1.45254	3.11724	1.64701	1.9516	12.4278	18.1726	2.19627	0	3.06685	0	1.2799	3.40497	3.49837	1.3328	4.02977	1.64665	5.12897	4.29225	3.07142	6.74568	3.51238	4.44332	7.42023	4.7771	2.17479	2.6627	2.52676	2.92988	3.99968	7.15935	4.13159	3.91588	6.42322	1.89606	4.68623	2.70218	9.87894	6.17029	7.47841	7.11394	5.76189	6.33255	1.8281	4.64182	5.72441	5.08669	2.923	5.2163	5.71517	6.58423	6.19042	8.35353	6.04184	6.88845	6.61795	8.41218	1.84448	1.58151	5.36794	3.08869	6.30143	2.79951	4.55399	4.51897	1.27612	2.71264	3.00746	2.9609	4.15799	0.50447	2.99641	1.66035	1.73853	1.44239	2.35618	3.20311	4.73247	2.06497	1.28092	1.33485	2.79161	5.05312	5.50584	10.252	2.54119	3.04917	1.54722	1.22004	0.557771	0.593006	1.2736	0	2.271	0.416001	0.602964	0.603092	4.90141	1.72311	1.35827	1.20662	2.06827	2.55369	3.7476	5.6672	2.41632	3.15757	5.63207	1.89878	3.61787	2.61951	6.24617	2.80074	2.4905	3.03991	2.61051	3.12006	5.04174	5.52763	6.86221	2.80115	2.46022	3.65662	1.56446	2.54985	4.23806	4.03212	2.05507	0.841402	1.71266	3.08836	4.55382	3.14573	3.29863	11.1824	5.03613	5.7169	4.78644	6.40917	3.33045	2.25167	3.8705	5.23222	10.6326	5.9107	9.24497	2.57071	4.65017	6.09419	9.40505	6.73226	4.43923	7.1274	3.84034	6.40191	5.18617	3.48064	4.71282	5.07227	4.0354	7.18813	5.59477	4.52352	2.86409	5.73284	3.75526	5.7005	4.19887	5.26199	6.08406	8.03702	6.85252	5.65297	2.33021	4.73659	3.08324	4.57969	7.06091	4.49654	2.62716	5.88979	5.684	6.55654	2.98325	4.06425	2.15973	1.02565	1.85131	4.16332	4.19617	3.36976	2.44088	3.66973	8.94855	4.63129	7.62834	2.99912	3.05957	5.96815	6.18586	7.7354	4.63717	4.22035	3.72073	6.59809	3.40005	4.25816	6.06369	4.26576	6.69663	10.1154	8.76919	5.03325	2.9005	9.98458	8.20906	9.33051	10.9169	3.8987	4.8705	5.47605	8.20551	3.80819	8.16647	16.1637	9.22283	0.539125	1.08023	0	0.432073	4.7119	6.14948	5.97373	6.11299	8.64477	9.58181	18.9736	5.35288	4.73452	1.99943	3.44442	3.95735	4.16806	7.05063	8.68165	4.58671	8.64763	7.06508	14.0433	5.9258	19.0793	13.0666	3.23078	13.2132	6.48271	9.10426	6.93686	2.8244	6.44546	2.74261	4.06371	0.7553	1.26828	0	2.82875	2.28176	0.594483	1.81883	0.938765	1.73922	4.25915	3.11712	8.16349	8.05513	5.84241	11.4264	24.3956	22.6304	22.3471	16.1296	23.1716	6.03589	11.1678	7.6666	8.06762	1.27677	1.98244	3.86443	3.04154	5.98864	19.5991	14.1197	3.36469	1.75124	3.10416	4.28886	4.73175	3.16092	15.702	14.1834	22.3521	15.0068	18.4006	20.3233	11.77	17.0645	19.3414	19.6676	15.3894	19.2244	12.745	10.433	11.1101	1.34598	1.90646	2.40927	6.87055	4.94701	6.34137	4.96123	9.90342	6.38431	14.3465	22.0682	7.71268	9.88961	9.46513	5.2942	16.2093	2.82369	3.93542	1.97182	5.79174	6.44175	2.64072	2.35423	9.7744	1.08627	9.34376	2.64342	8.1027	1.02786	2.00968	8.79379	0.932596	1.12176	1.28823	7.23622	3.5433	5.88367	2.65939	4.20131	7.95855	12.1877	17.6746	11.1694	12.5499	13.024	18.1239	11.0102	7.47646	14.6112	3.18184	13.5159	11.5502	11.0336	10.8148	6.0777	4.36442	6.24528	2.89626	1.36424	3.57915	4.12353	2.06795	3.8988	3.13437	2.11063	4.83511	5.06153	5.99849	6.39406	4.91179	3.93672	4.14609	3.4569	3.18501	3.91107	1.93902	4.27547	2.40284	6.62899	4.88114	2.49505	6.48026	4.14507	4.84182	9.42449	6.98998	2.94837	4.38285	4.73736	3.67786	5.39749	5.94086	33.1063	2.93664	9.38078	38.1517	28.4704	10.5404	11.2635	12.9841	8.00757	18.286	8.0917	24.4894	9.29221	2.82531	12.9436	4.67249	2.22878	3.51959	1.16943	1.64501	1.75834	0	2.13926	0.788364	0.423195	0	0.546689	1.17399	21.2258	20.5755	17.4536	0.461803	1.75848	0.408399	1.27238	1.13205	0.234645	0.763014	0.964283	0.236132
CSS0034151.1	3.66884	1.9572	3.39352	0	0	0	0	0.268752	0	0.968985	2.66441	0.345443	0.373514	0	0	0.961241	1.06704	0	1.24334	0.780734	0.963497	0	0	0	0	0	0	0	0	0	0	0	0	0	1.34753	2.76464	0.973984	3.00944	1.16866	3.34896	5.34388	14.7357	1.66143	2.11246	2.41668	0.684653	2.19783	1.12432	1.42202	1.77122	0	1.2177	0.592634	0.217018	1.53758	3.44453	2.11739	2.61204	4.01467	3.13396	1.76848	0.879525	2.65214	0.648161	0.875791	4.10909	5.02069	2.22871	1.11522	1.36366	5.08908	6.63295	3.31073	7.33942	5.61072	5.685	3.95657	0.758407	1.12279	1.73032	0.713515	1.06308	2.16006	1.24912	0.648742	0.791803	1.66248	1.88164	2.17461	1.41918	1.80016	1.53584	1.70451	1.92312	1.94777	4.84538	5.96349	4.56657	2.42551	8.60362	2.37161	3.5516	1.19638	1.48511	6.23485	2.95532	2.50785	2.91245	4.32687	0.917575	0.509505	0.853066	1.40349	1.35544	1.47762	3.50136	1.23371	2.22168	1.95895	3.54926	2.15713	0.85981	1.86396	1.86966	0.790521	2.38815	1.3497	0	3.2052	0	0	0	0	0	0	0	0	1.05815	2.85924	1.46522	0.914925	0.90193	12.4192	12.2458	8.33767	9.61283	6.82628	7.61406	2.38325	5.05747	1.07976	2.44109	3.40984	5.98422	3.84363	2.16003	3.04162	1.62633	3.66259	2.38995	1.66474	0.829637	3.81893	1.25144	2.65943	1.87471	3.71961	4.07914	1.5006	2.39667	1.93504	2.08472	3.17921	1.60226	1.28591	0.729344	1.06515	1.28071	2.63022	1.95193	5.9235	0.617751	0.987168	1.38836	1.41295	0.490305	1.04446	1.37144	2.53166	2.07574	4.72729	0.784188	0.852634	0.566397	0.492634	1.39939	1.85102	0	0.484356	0	0.484356	0.300691	0	8.72293	1.06055	3.78446	1.82211	1.13603	3.72189	0.799841	1.58343	1.50995	1.66929	0.945254	1.84961	0.570363	0.680625	0.617641	0	1.0007	0.618406	0.920172	0.306856	1.74193	1.4368	0.436967	0.217897	1.56593	1.56903	4.78476	0	2.6334	2.23193	1.62279	2.1982	0.810949	1.10603	1.6513	3.67739	1.82763	2.80343	4.95667	3.39602	2.32613	4.77484	1.41404	0.45203	0	1.36481	0.953674	2.99002	2.30732	2.28421	3.33499	3.27715	3.11903	0.708154	0.26793	0.572429	1.09204	4.34698	1.22817	3.32339	0.694813	3.4334	2.00744	3.89608	1.03682	1.7574	2.14263	2.40698	0.861696	2.04526	0.484029	1.97278	0	0	0	3.29626	1.34183	5.09551	5.31166	4.78639	2.3791	0.228662	2.88022	2.89433	3.63154	0	0	0	0	0	0	0	0	0	0	0	0	0	0	0	0	0	0	0	0	0	0	0	0	0	0	0	0	0	0	0	0	0	0	0	0	0	0	0	0	0	0	7.3264	0	0	0	0	0	0	0	0	0	0	0	0	0	0	0	0	0	0	0	0	0	0	0	0	0	0	0	0	0	0	0	0	0	0	0	0	0	0	0	0	0	0	0	0	0	0	0	0	0	0	0	0	0	0	0	0	0	0	0	0	0	0	0	0	0	0	0	0	0	0	0	0	0	0	0	1.11558	0	0	0.301331	0.280089	0.420887	0	0.246179	0	0	0	0	0	0	0	1.60607	0.576749	2.01979	1.97375	1.02895	1.14084	1.46449	3.44861	1.72718	0.781599	1.90375	0.333261	1.01792	0.983233	1.70863	0.860415	1.32887	0.691439	0.220543	1.31796	0.272751	1.41376	0.715397	1.75102	0.715178	0.706625	1.71071	1.1118	0.679873	1.56502	0.364378	0	0.743927	1.15282	0	1.04685	1.158	0.242733	1.18458	0	0.269836	1.23244	1.55008	4.31664	0.590379	2.21026	1.44943	0.551816	1.29816	1.35077	0.978616	0.26873	0.264978	0.490679	0.437898	0.717796	1.49928	0.234211	1.21361	1.80116	1.98836	1.65788	0	0.242444	0.451469	1.46665	1.82331	1.2661	0.729399	0.935286	0.914994	0.919877	0.886434	0	0.628392	0.308517	0	0.275257	0	0.308376	0.636651	0.302144	0.858829	0.605266	0	3.94369	0.99755	0.512056	0.476509	0.906631	0.816778	1.95636	2.54428	2.37953	1.83532	1.61623	1.97622	1.39737	0	0.84458	1.72321	0.504206	1.11985	1.22533	0	2.49583	1.17877	1.19448	1.79529	0.654075	0.426898	0	0	0	1.18578	0	1.29087	1.02865	0.514114	0	0	0.425835	1.2757	1.19496	0.595455	0	0	2.70776	2.69171	4.55107	3.36454	3.46369	4.03154	3.04562	0.716837	0.295539	0	0.22746	0.972379	1.03718	3.28406	0.681219	0.509005	0.797047	0.757754	0.718075	1.38255	1.00203	1.68462	0.338477	2.15337	1.92327	2.23898	3.7834	0.967233	1.55969	1.46619	0.657213	1.39362	0.835566	3.63749	1.65945	1.14369	0.78686	0.986456	1.48487	1.60247	4.11333	4.47101	1.02953	2.85341	4.01919	7.82289	4.44545	2.26351	0.578001	0.284556	0.32722	0.918356	4.64416	2.57429	2.42602	1.72208	4.26041	0	2.77016	3.44955	1.62151	0.928751	2.06228	1.41959	2.14371	1.43853	4.77527	6.39983	0.939589	0	1.86094	1.38781	0.104842	0.797445	0	0.608522	0.936274	1.98702	0.344998	0.795388	0	0	0.633797	0	0	0.383321	0.170584	3.08259	1.15678	0	4.31877	0.386591	0.184262	0.377634	0.676455	1.2877	0	0.283876	0.43065	0.532434	1.73987	0.353209	1.42291	1.20173	1.74295	1.74186	1.00917	1.63229	0	1.47469	0.257208	0.618367	1.87881	0	0	0	0.894681	0	0.357034	0.593713	0.709095	1.35384	0.79811	1.16526	2.39478	1.86401	0	0.591565	3.71834	2.60722	0.414538	0.363205	0.706836	0.735063	0.998463	1.38148	0.994811	2.40446	2.34326	2.2834	0.972936	1.55595	2.447	0	1.15741	1.34117	0.775159	0.486019	0.796692	1.69557	1.04824	0.462964	1.39633	1.34595	0	0.307185	0.792484	0.303195	0	1.35481	1.02451	0.551835	0	0	0	0	0.471179	0.977467	0	0	0	0.346456	2.38613	1.06161	1.54052	1.38382	0	1.20068	0	1.07293	0.836501	2.23425	0.425249	0	0.408414	1.25214	0.636532	0	0.41875	0.873915	2.22977	2.44146	3.73087	1.38456	1.95292	5.9967	6.51932	2.65731	1.48673	0.329323	2.11739	4.9094	1.00214	0	1.40104	0	5.57787	2.31813	3.50064	0.779834	0.476646	0.548389	1.62559	1.1947	1.907	1.90286	0	1.05713	0.969663	2.2621	1.45846
CSS0043013.1	0	0	0	0	0	0	0.791259	0	0.48828	0.28086	0	0	0.319549	0.858679	0.394075	0.410959	1.22082	1.12564	0.708941	0	0	0.734221	1.55901	0	0	0	0	0	2.67956	1.74167	3.45522	3.53445	1.5191	0.869649	2.21626	0	0	0	0.608098	0	0.146453	0.734072	0.187424	0	0	0	0	0	0	0	0	0.252174	0	0	0	0	0	0	0	0.297235	0	0	0.220412	0	0.485207	2.11585	1.23263	0	0	0	0.34789	0.84227	0	0	0	0	0	0	0	0	0	0	0	0	0	0	0	0	0	0	0	0	0	0	0	0	0	0	0	0	0	0	0	0	0	0	0	0.482631	0	0	0	0	0	0	0	0	0	0	0.321296	0	0.157692	0	0	0	0	0	0	0	0	0	0	0	0	0	0	0	0	0	0	0	0	0	2.45116	0	0	0	0	0	0	0	0	0	0	0	0	0	0	0	0	0	0	0	0	0	0.359239	1.79695	0	0	0.108776	0.117361	0.138762	0	2.7267	4.70759	1.9156	0	0	0	4.138	3.89087	1.56537	0	0	0	0.164929	0.830298	0.64625	0.281108	0.554279	0.912417	0.786592	3.32	1.92617	3.83393	1.24647	0.794579	0.695707	0	0.85472	0	0.85472	0.528413	0.333216	1.47264	0	0.585974	0.468282	0.93148	0.644413	0.392159	1.04855	0.890658	1.10997	2.09139	0.735658	0.502177	0.257587	0.815175	0.544437	0.584945	0	1.16869	0.269927	1.49645	0.703196	1.11941	1.49069	0	0	0.474253	0	0.931079	1.41736	0	0.465313	0.927834	0.468247	1.39818	0.468479	0.529443	1.51891	1.12691	0.910399	0.337126	0.320419	0.794255	2.75937	0.400274	1.54919	2.4279	2.51792	1.38305	0.352209	0.877401	0.660098	0.679544	1.39359	1.87627	1.50486	1.17402	0.318345	1.56209	1.03508	0.394659	0.367687	0	0.202047	0.216375	0.733955	0.298356	0.224481	1.4404	0.510588	1.00645	0.899122	0	0	0	0.179004	0.388842	0	0	0	0	0	0.58212	0.360842	0	0	0	0	0	0	0	0	0	0	0	0	0	0	0	0	0	0	0	0	0	0	0	0	0	0	0	0	0	0	0	0	0	0	0	0.182792	0	0	0	0	0	0	3.58964	0	0	0	0	0	0	0	0	0	0	0	0	0	0	0	0	0	0	0	0	0	0	0	0	0	0	0	0	0	0.27145	0	0	0	0	0	0	0	0	0	0	0	0	0	0	0	0	0	0	0	0	0	0	0	0	0	0	0	0	0	0	0	0	0	0.251351	0	0	0	0	0	0	0	0	0	0	0	0	0.809587	0	0	0.982865	0.881424	0.196029	0	0.146593	0	0	0.15866	0	0	0	0	0.202689	0.682589	0.179028	0.796385	0.182999	1.21445	0.556332	0.203949	0.574699	3.32538	5.23494	0.574122	1.74276	3.63114	2.62201	0	0.187529	0.167272	0.0933686	0	0.115471	0	0	0	0	0	0	0	0	0	0	0	0	0	0.295448	0	0	0	0.198436	0	0.226906	0.207504	0	0.22337	0	0	0	0	0	0.224176	0	0.444483	0	0	0	0	0	0	0	0	0.184066	0	0	0.609241	0	0	0	0	0	0	0	0	0	0	0.272262	0	0	0	0	0	0	0	0	0	0	1.11242	0	1.78729	4.17085	2.57936	4.4689	4.06286	6.90087	0	0	0	0.374398	0.709906	0.320986	0	0.729533	0	0.316066	0.345835	0	0.603788	0	1.34851	1.82412	0	0.722922	0.449265	2.69086	1.02207	0	0.55882	0	0	0.88342	0.790589	0.794231	0	0.363736	0.510266	0	0.937998	0	4.18058	4.61788	0.211154	0.211998	0.170666	0.509747	0	0	0	0.0979261	1.03274	0.397022	0	0.550388	0.856726	0	0	0	0	0	0.209824	0	0	0.0886641	0.245014	0.423889	1.11977	0.121388	0	0.115075	0	0.236	0	0	0.2866	0.326953	0.340416	0.283711	0	0	0.357293	0.856916	4.87424	0	0	0	0.318252	1.56203	0.503925	0	0	2.12272	0.824791	0	0.415968	1.04292	1.03223	0	0.593149	1.60671	4.09147	1.13378	0.0942611	0.0837677	0	0	0	0.478365	0.240686	0.13919	0.986887	0.916633	1.04428	0.251233	0	0	0	0	0	0	0	0	0	0.601079	0	0.347282	0	0	0	1.94542	0.330998	2.70514	0.161519	0.14776	0	0.498283	1.31189	1.9229	0	0	0.3612	1.54538	0	0.352315	0	4.80672	0.352916	0	0	1.49039	0.224798	0	0	0.612495	0.776314	0.202102	0.383709	0.286681	0.309439	0.499326	0	0	0	0	0	0	0	0	3.89012	0.283702	1.04581	0	0	0	0	0	0	0	0	0	0	0	0	0	0	0.223502	0	0	0	0	0	0	0	0	0	0	0	0	0	0	0	0	0	0	0	0	0	0	0	0	0	0	0	0	0	0	0	0	0	0	0	0	0	0	0	0	0	0	0	0	0	0.413445	0.215385	0.340871	0.826783	0	0.517505	0.336719	1.00707	0.836528	0.299691	2.54343	0.424891	0.839153	0.61095	1.57013	6.61775	2.31142	7.90885	0.344182	3.64041	2.70235	2.1032	1.05348	0.353738	0	0	0	1.75168	1.60773	0.546187
CSS0003192.1	0	0.365844	0	0	0	0	0	0	0	0	0	0	0	0.438678	0.401223	0.839446	0.31159	0.767568	0	0	0	0	1.58961	0.861915	0	0	0	0	0	0	0	0	0	0.709511	0.150352	0	0	0.0766232	0	0	0	0.187104	0	0	0	0	0	0	0	0	0	0	0	0	0	0	0	0	0	0	0	0	0	0	0	0.361181	0.315236	0.66477	0	0	0	0	0	0	0	0	0	0	0	0	0	0	0	0	0	0	0	0	0	0	0	0	0	0	0	0	0	0	0	0	0	0	0	0	0	0	0	0	0	0	0	0	0	0	0	0.165103	0.643442	0	0	0	0	0	0	0	0	0	0	0	0	0	0	0	0	0	0	0	0	0	0	0	0	0	0	0	0	0	0	0	0	0	0	0	0	0	0	0	0	0	0	0	0	0	0	0.277313	0	0	0	0	0.222423	0	0.567474	0	0	2.26229	0.560038	0	0	0	0.978396	0	0.962442	0	0	0	0.0843106	0.254666	0.230639	0	0.282406	1.24124	0	0	0.246435	0.490921	1.06227	0	0	0.759706	0.144931	0.272001	0.144931	0	0.169495	0	0	0.594389	0	0.314897	0.16344	0.334986	0.533178	0.30187	1.12875	0.773605	0	0	0.786371	0	1.38538	0.893322	0.552132	0	0.274705	0	0.538532	0.381289	0.570908	0	0	0.48487	0	0.951924	0	0.474565	0	0.474303	0	1.90597	0.957935	0.270037	0.309679	0.230024	0.619051	0	0	0.814603	0.804093	0	0	0.413472	0.429966	0.351703	1.42938	0	0.672692	0.461809	1.2621	0.478038	1.02192	0.512503	1.30572	0	0	0	0.563128	0.351562	1.03528	0	0	0.611721	0	0.984544	0.786252	0	0.691549	0	0	0	0	0	0	0	0	0	0	0	0	0	0	0	0	0	0	0	0	0	0	0	0	0	0	0	0	0	0	0	0	0	0	0	0	0	0	0	0	0	0	0	0	0	0	0	0	0	0	0	0	0	0	0.306909	0	0	0	0	0	0	0	0	0	0	0	0	0	0	0	0	0	0	0	0	0	0	0	0	0	0	0	0	0	0	0	0	0	0	0	0	0	0	0	0	0	0	0	0	0	0	0	0	0	0	0	0	0	0	0	0	0	0	0	0	0	0	0	0	0	0	0	0	0	0	0	0	0	0	0	0	0.165143	0	0	0	0.256063	0.198222	0	0.298165	0	0	0	0	0	0	0	0	0.173473	0	0.485751	0	0	0.188465	0	0.194694	0	0	0	0	0.285645	0	0	0	0	0	0	0	0	0	0	0	0	0	0	0	0	0	0	0	0	0	0	0	0	0	0	0	0	0	0	0	0	0	0	0	0	0	0	0	0	0	0	0	0	0	0	0	0	0	0	0	0	0	0	0	0	0	0	0	0	0	0	0	0	0	0	0	0	0	0	0	0	0	0.455416	0.637284	1.00981	2.00381	0.43557	0.620121	0	0	0	0	0	0	0	0	0	0	0.353577	0.376818	0	0	0.689353	0.310826	0	0.369553	0	0	0	0	0	0	0.451188	0.902363	0.806177	0	0	0.743675	0	0	0.958878	0	1.42343	1.88638	0.644302	0.431164	0	0	0	0	0	0	0.395704	0	0	0.282253	0	0	0	0	0	0	0	0	0	0	0	0	0.228373	0	0.22503	0	0	0.120642	0	0.366211	0	0.334014	0.695071	0	0	0	1.82058	0	1.80764	0	0	0	0.650158	0.796693	0	0	0	0.27104	0.337986	0	0.243431	0.0667963	0.0962817	0	1.8181	0	0	0	0.0963714	0	0	0	0	0.122269	0	0	0.126123	0	0.279136	0.171238	0	0	0	0	0	0	0	0	0	0	0	0	0	0	0	0	0	0.516639	0	0	0.322837	0.168964	0	0	0	0	0	0.629389	0	0	0	0	1.44106	0	0	0	0.457841	0	0	0.309924	0	0	0	0	0.631663	0	0	0	0	0	0	0	0	0	0.330604	0	0	0	0	0	0	0	0	0	0	0	0	0	0	0	0	0	0	0	0	0	0	0	0	0	0	0	0	0	0	0	0	0	0	0	0	0	0	0	0	0	0	0	0	0	0	0	0	0	0	0	0	0	0	0	0	0	0	0	0	0	0	0	0.0734024	0.232335	0.41738	0	0	0	0	0	0.306489	0	0.217234	0.284845	0	0	1.35635	0	1.28197	0	0.414861	0.690521	0	1.07359	0	0	0	0	0	0.125803	0
CSS0019161.1	0	0	0	0	0	0	0	0	0	0	0.529324	0	1.27391	0	1.40742	0	0	0	0	0	0	0	0	0	0	0	0	0	0	0	0	0	0	0	0	0	0	0	0	0	0	0	0	0	0	0	0	0.738728	0	0	1.48693	2.26595	0	0	0	0	0	0	0	0	0	0	0	0	0	0	0	0	0	0	0.669202	0	0	0	0	0	0	0	0	0	0	0	0	0	0	0	0	0	0	0	0	0	0	0	0	0	0	0	0	0	0	0	0	0	0	0.77567	0	0	0	0	0	0	0	0	0.503136	0	0	0	0.548574	0.88755	0	0	0	0	0	0	0	0	0	0	0	0	0	0	0	0	0	0	0	0	0	0	0	0	0	3.84654	0	1.47335	0	0	0	0	0	0	0	0	0	0	0	0	0	0	0	0	0	0	0	0	0	0	0	0	0	0	0	36.7049	31.7888	27.2045	0	0	0	0	0	0	0	0	0	0	0	0	0	0	0	0	0	0	0	0	0	0	0	0	0	0	0	0	0	0	0	0	0	0	0	0	0	0	0	0	1.67703	0	0	0	0	0	0	0.670112	0	0	0	0	0	0	0	0	0	0	0	0	0	0	0	0	0	0	0	0	0	0	0	1.60344	0	0	0	0	0	0	0	0	0	0	0	0	0	0	0.664869	0	0.538549	0	0	0	0	0	0	0	0	0.746414	0	0	0	0	0	0	0	0	0	0	0	0	0	0	0	0	0	0	0	0	0	0	0	0	0	0	0	0	0	0	0	0	0.815032	0	0	0	0	0	0	0.400231	0	0	0	0	0	0.628651	0.324177	0	0.287258	0	0	0	0	0	0	0	0	0	0	0	0	0	0	0	0	0	0	0	0	0	1.27792	0	0	0	0	0	0	0	0	0	0	0	0	0	0.414834	0	0	0	0	0	0	0	0.542772	0	0	0	0	0	0	0	0	0	0	0	0	0	0	0	0.44913	0	0	0	0	0	0	0	0	0	0	0	0	0	0	0	0.586413	0	0	1.02281	0	0	0	0	0	0	0.208385	0	0	0	0	0	0	0	0	0	0	0	0	0	0	0	0	0	0	0	0	0	0	0	0	0	0	0	0	0	0	0	3.2348	1.6111	2.93812	0	0	0	0	0	0.802616	0	0	0.924655	1.97721	0	0	0	0	0	0	0	0.871121	1.79506	0	0	0	0.736986	0.774668	0	0	0	0	0	0	0	1.41858	0	0	0	0	0.634813	0	0	0	0	0	0	0	0	2.99378	0	0	1.88709	2.04039	2.03134	0	0	0.889603	0	0	1.02494	2.91771	0.926272	0	0	0	0	0	1.37452	0.64963	1.17878	0.713298	0	0	0	0	0.208173	0	0	0	0	3.21208	2.37804	0	0	0	0	0	0	0	0	0	0	0	0	0	0	0	0	0	0	0	0	0	0	0	0	0	0	0	0	0	0	0	0	0	0	0.396882	0	0.501463	0	0.541118	0	0.444984	0	0	0	0.388056	0	0	0	0	0	0	0	0	0	0	0	0	0	0	0	0	0	0	0	0	0	0	0	0	0	0	0	0	0	0	0	0	0	0	0.203935	0	0	0.906107	0	0	0.464681	0	0	0	0	0	1.79958	0	0	0	0	0	0	0	0	0	0	0	0	0	0	0	0	0	0	0	0	0	0	0	0	61.2984	36.4356	0	0.725798	1.9741	0	0	0	0	50.1729	0	0	0	0	0	0	0	0.534095	7.91834	0	20.2134	0.575757	12.3192	4.67728	3.65019	5.01084	18.0193	0	0	0	0.46222	0	0	0	0	0	0	0	0	0	0	0	0	0	0	0	0.967389	0	0	0	0	0	1.37958	0.442114	0.677597	0	0	0	0	0	0	0	0	14.0521	3.937	3.16099	0	2.05156	3.64742	1.52881	0	1.88649	0	0	1.52346	0	0	0.844939	0	3.55775	0	0	0	0	0	0	0	0	0	128.029	5.11658	0	29.9759	70.6239	58.5498	87.2323	37.9034	0	0	0	0	0	0	0	0	0	0	0	0	0	0	0	0	0	0	0	0	0	0	0	0	0	0	0	0	0	0	0	0
CSS0041937.1	0.927353	0.287104	0.271567	35.1668	39.629	39.3741	19.9621	18.1613	20.1273	0.141627	0	0.0368234	1.04487	2.41468	1.18282	0.84089	0.189322	0.281327	0	0	0.248996	0	0	0.251028	0	1.27506	0	0	0	0	0.278621	0.767806	0	3.1645	0.503461	0.912644	0.541376	0.270593	0.118658	0.483603	0.0370676	0.286965	0.0915623	101.99	131.199	119.09	116.441	9.26926	8.28731	10.2278	9.52249	7.78796	36.4454	35.601	36.7117	9.00641	2.47567	2.36358	46.2629	14.6475	13.6103	56.8061	5.11873	45.1995	96.4915	0	0.0874419	0	48.4863	50.9037	8.07257	6.92873	7.9987	7.65962	7.98292	8.3809	174.43	53.8481	177.873	178.696	18.0272	11.1157	22.192	1.03315	0	0.0567453	1.37338	0.827552	0.267046	0.736486	0.169854	0.0724573	4.80845	4.13568	8.3168	14.4659	15.1252	4.61158	2125.8	2342.77	8.55568	2131.28	77.2098	53.1744	75.6875	1.84157	8.86666	0.18124	0	21.3357	14.5142	13.9953	24.441	19.6605	20.8421	0.325595	0.352572	0.381328	0.558791	0.302817	0.349758	8.82504	10.4746	58.0388	142.649	104.14	154.961	48.2037	119.625	40.1079	31.4871	24.7645	104.017	20.2	12.1886	60.0854	42.8142	22.8716	39.9338	80.9113	0.21579	11.4446	1.33618	0.52058	1167.73	0.804522	1.04678	0.804831	5.35053	7.4646	6.97317	0.361795	0.219274	0.259482	0.337457	0.0809521	0.391696	0.0705588	0	0.154338	0.394674	0	0	0.350066	0.203609	0.110235	0.0863113	0	1.30914	0.211868	0.61234	0.18525	0	0	0	13.3097	13.1335	17.6202	0	0	0.0894964	0.18952	0	0.0495975	0.264659	0.549601	0.129628	0.0721548	0	0	0.0368286	0.101216	0.47607	0.035741	0.0653042	0.0914625	0.338811	0.521672	2.91999	0.410969	2.91999	1.93979	0.828423	0	0.240163	0.376883	0.256067	0.428507	0.892018	0	0.208084	0.358346	0.313024	1.16687	7.26948	0.0568916	0.114817	0.180243	0.417842	1.71856	1.65799	0.859546	1.9856	0.208716	0.108149	4.75018	4.42618	6.73755	5.32964	6.18334	6.24655	6.63002	7.39183	17.6902	17.3603	4.5597	16.5306	5.70257	5.92012	3.55894	1.11106	1.93753	1.229	4.39061	4.10603	5.2586	4.72992	4.39892	6.67344	5.56431	5.30228	0.0434433	0.0881062	0	0.0444372	0	0.0636107	0.143952	0.0510484	0.276711	0.100604	0.158087	0.139952	0.356207	0	0.323941	0.2573	0.069884	0.0363003	0.234398	0.184311	0.0337314	0.0381251	0.304208	0.344347	1.41285	0.961275	0.919224	14.9526	4.65781	5.70748	27.9465	30.8836	24.732	2.26076	10.8758	3.73997	24.8808	0.174731	0.171124	0.411046	0.212328	0.244937	0.0844448	0.0445721	0.121052	0.401202	0.826434	0.430117	0	0.0870529	0.0401724	0.0747584	0	0.0469492	0.178815	6.18339	2.98192	7.49068	0.285436	0.366221	0.373263	1.819	1.69455	0.499132	1.31025	1.39637	1.88058	2.33194	2.89941	3.21264	1.10773	1.1217	0.6943	7.96831	8.27127	9.12954	0	0.742117	0.0755112	0.078803	0	0.406841	0	0	0	0	0	0	0.0369364	0	0	0.103765	1.17943	1.40618	1.08904	0.404989	0	0	0	0	0	0.0420542	0	0	0	0.215643	0.0495162	0.346499	0.315926	0.447732	1.07493	0.0510053	0.0956185	0	0	0	0.258154	0.418369	0.127583	0.127344	0.0900284	0	0.044191	0.188947	0	0.0508188	0.34392	0	0.43172	0.415444	2.75311	1.09468	0	0	0.0332576	0	0	0.0750051	0.0685237	0.0336871	0.155777	0	0.0448409	0	0	0.13831	0	0.0881838	0.16578	0.236253	0	0.03178	0.0297544	0.0928224	0.029314	0.0285701	0.0632254	0	13.4673	6.48849	9.278	0.0385092	0.0699534	0.0370525	0.0345279	0.0752736	0.0384633	0	0.186474	0.0374661	7.06844	13.7013	16.6097	18.0953	5.76914	3.19161	1.77715	0.847912	1.08567	0.551829	0.373031	1.59887	0.686743	0.650691	0.295777	0.31053	0.60185	1.29177	0.168556	0.248711	1.15809	1.0725	0.603836	0.821925	0.27254	0.045916	0.0435001	0.519171	0.489331	0.497479	0.307315	0.143869	0.836392	0.988243	0.180795	0.975044	0.170734	0.617137	0.314324	0.537535	0.125979	1.14065	1.21929	3.41173	36.4008	1.57146	0.065979	0	0.626108	1.04281	0.55954	0.455139	0.0373283	0.0656337	0.0601168	0.0319272	0	0	0.0937541	0.028586	0.0586	0.0329377	0.112022	0.328712	0	0.036865	0	0.071949	0.0680405	9.06937	5.01482	31.1914	46.96	58.4783	1.69106	0.924443	8.64566	0.825697	0.364374	0.892564	8.17559	29.1124	29.2595	1.00374	0	0	0.0369085	0.792257	1.07015	0.429456	2.03993	1.92762	3.39908	1.07679	1.50751	2.12114	0.103458	0.474657	45.2628	108.945	7.60936	1.07042	1.90195	0.832434	0.517505	0.787222	0.800802	1.35246	0.30491	0.722069	1.01505	1.01535	1.25285	1.00451	0.5842	1.55229	1.20625	1.47169	1.17757	0	0.0731599	0.0598546	0.0601851	11.3971	11.9427	0.316572	0.950048	2.55447	2.23282	1.29048	3.43053	7.86342	4.16267	0.0319545	0.0447277	0.108349	0.319299	0.185404	0.102316	29.81	0	0	0.593532	0.234261	0	0	0.0926156	0	0.0319229	0	0.693605	0.442317	0.637696	0	10.3239	2.93593	8.40198	6.95767	3.40835	11.211	0.0562731	0.397903	0.0986632	0	1.20816	0.654781	0.458055	0.227497	0.325943	0.52906	128.214	119.743	117.871	0.141893	0.116796	0.885162	1.14371	1.05624	0.272952	0.0664144	145.765	0.774122	1.66763	0.137907	0.371168	0	0.100859	0.152587	0.987936	1.7773	2.68842	0.283669	1.58185	0.384162	0.503754	0.579338	0.670068	0.148467	0.505624	1.01511	0.957481	0.619784	0.910243	1.23983	0.749411	0.982169	0.300631	0.559926	0.445839	0.721756	0.690752	0.495208	0.546971	12.0416	7.44052	13.3087	0.601253	0.355286	1.1109	14.8662	14.3385	7.60107	1.23879	0.73681	0.385705	0.0573491	0.760692	0.550308	47.5816	0.433853	0.177069	0.635082	2.33787	0.310501	10.3482	3.27898	6.12825	0.788613	6.19014	4.43864	10.5696	6.6	6.51017	5.99506	8.98009	7.57878	0.221963	0.642304	0.528852	1.71286	0.263383	26.1323	25.9597	21.5593	21.9026	0	0	0.0470847	94.6913	106.799	182.076	107.456	85.2529	91.1507	95.2109	91.5574	74.1154	118.3	31.1696	72.6591	1.8087	5.44644	5.19004	0.220591	0	0.0557262	0.12047	0.178032	0.0488553	0.0595598	0	0.111907	0.279359	0.21003	0.18233	0	0.107553	0.100364	0.188948	0.127936	0.261504	0.0690324	0.120908	0	0.0742716	0.118215	0.0245371	0.184361	0.113867	0.28947	0.180303	0.13082	0.235026	0.345879	0.135948	0.351811	1.00224	0.994493	3.95942	4.17152	2.60338	3.04708	1.21863	65.431	27.3822	11.9361	3.09003	0.50726	0.635805	0.0864063	3.37311	1.56627	0.299551	0.264305	1.75124	0.202003	0.391523	0.89856	0.764467	0.429761	22.9516	13.36	13.9065	0.264932	0.172983	0.242789	0	0	0	0.751139	0.563343	0.173358	0.28971	0.25678	0.454133	11.0998	0.193674	0.517306
CSS0013827.1	0	0	0.0348647	2.00187	1.99256	1.98869	0.734834	1.49737	1.2293	0	0	0	0.134137	0.0855541	0.0933568	0	0.0648072	0	0	0	0	0	0	0	0	0	0	0	0	0	0	0	0	0.34267	0.0863472	0.190941	0.216234	0	0	0	0	0.442419	0	18.8064	17.2563	17.9483	17.3435	3.15299	3.08502	6.86214	8.48719	7.85348	6.78136	7.06474	6.03771	2.89051	1.62979	1.23281	7.52027	3.33613	3.48852	9.89708	1.55966	10.1929	18.6101	0.218929	0	0	15.6695	16.5335	5.50746	5.28263	6.32735	6.3605	6.31645	7.14257	27.054	16.0304	22.9793	21.8659	0.661086	0.122993	1.43566	0.708284	0.0452915	0.175277	0.0807853	0.0405547	0	0.0825187	0.0174451	0	0.148899	0.217027	0.397043	0.770672	0.363699	0.328913	121.813	76.6551	0.582996	85.2583	2.94486	1.78036	2.9085	0.120921	0.552129	0	0.0428579	0.564415	0.168562	0.169468	0.204314	0.171915	0.41723	0	0.036195	0	0	0	0	0.213124	0.120074	1.42723	2.98934	2.6928	6.94539	1.40546	6.98879	1.02495	3.49615	0.301417	5.12559	0.172548	0.34231	1.65316	1.08767	0.698296	0.543509	0.690681	0	0.959085	1.06602	0	35.94	0.300124	0.843928	0.900447	0.575138	0.810893	0.751173	0.0372242	0.037614	0	0	0.0416556	0	0	0	0	0	0	0	0.0257255	0.034926	0.0377977	0	0	0.112048	0.0241781	0.028587	0.0381163	0.145068	0.129797	0.310917	0.848129	0.851433	1.10781	0	0	0	0	0	0	0.0339778	0.119738	0	0	0	0	0	0	0	0.0368054	0	0.0941788	0.069892	0	0.348323	0	0.348323	0	0.121423	0.104341	0.184998	0	0	0	0	0	0	0	0	0.0460503	0.446616	0	0	0	0	0.0653684	0.182432	0.160511	0.318424	0.0357196	0.0740443	0.232327	0.271979	0.273155	0.54739	0.488516	0.733215	0.479541	0.194664	2.00816	1.53378	0.286722	1.92932	0.288045	0.675596	1.46545	0.64681	0.602274	0.845163	2.39785	2.56993	1.22259	1.21717	1.38374	1.86818	1.91075	1.65569	0	0.0455773	0.0360556	0	0.049238	0.0653317	0.0492839	0	0	0.103485	0.0541907	0	0.162608	0	0	0.0588823	0	0	0.192957	0.0758389	0.0347393	0	0.375745	0.0967232	0.183942	0.0340447	0.0449574	1.01774	0.354146	0.297181	1.27494	1.73902	0.535897	0.246704	3.00963	0.168702	0.787087	0	0.0352607	0	0	0	0	0	0	0.0459138	0.0447962	0.196891	0	0.0448345	0	0	0	0	0	0.217475	0.176547	0.205092	0	0.0290791	0.0550624	0.146039	0.127196	0.0429496	0.338083	0.157248	0.368124	0.29525	0.24688	0.179267	0.0486754	0.050325	0.134313	0.761038	0.719241	0.674847	0	0	0	0	0	0	0	0	0	0	0	0	0	0	0	0	0	0.155294	0	0	0	0	0	0.253634	0	0.0866392	0.0439864	0.0398884	0	0	0	0	0	0	0	0.0525081	0	0	0	0	0.132971	0	0.350564	0.43735	0	0.0468638	0	0	0.0502974	0	0	0.0500207	0	0	0.0830425	0.0607072	0	0.0381461	0	0	0	0	0	0	0	0	0	0	0	0	0	0.0301978	0	0	0	0	0	0	0	0	0	0	1.40673	0.551553	1.19359	0	0	0	0	0	0	0	0.0382695	0	1.4002	1.67605	1.57331	1.32854	0.378595	1.27868	0.701042	0.102319	0.145242	0.103355	0	0.0457592	0.132675	0	0	0.112566	0.0772676	0.258454	0	0.076633	0.0951553	0.0526425	0.311125	0.0941309	0.046821	0.0473171	0	0.0486584	0.0458557	0.153838	0.0527864	0.0988664	0.376991	0.339289	0	0.0478607	0	0.0792693	0	0	0	0.0781575	0.0418167	0.261342	3.41156	0.0787782	0	0	0	0.035769	0.0442793	0	0.0383897	0	0	0	0	0	0	0	0	0	0	0	0.072068	0	0	0	0.0349863	0.795094	0.105247	1.47015	1.77756	2.71919	0.217397	0.105649	0.496789	0.141529	0.0468375	0.0539936	0.53904	2.17562	1.90532	0	0	0	0	0.0905424	0.381093	0.0803133	0.253256	0.308406	0.582729	0.105482	0.276848	0.339341	0.0176922	0.195002	2.64512	8.25022	0.751473	0.131928	0.325572	0.0712472	0.303721	0.373168	0.411239	0.555629	0	0.0570472	0	0.0803263	0.080531	0	0.429466	0	0.0887528	0	0	0	0	0	0	1.30309	1.21164	0.407096	0.0814431	0.082113	0.3281	0.152788	0.2588	1.15832	0.718706	0.0164333	0.0153253	0	0.0172795	0.0135996	0	0.640947	0	0	0	0.0603412	0	0	0.0318162	0	0	0	0.0365323	0.0504766	0.0654957	0	0.775243	1.92713	1.01941	2.56033	0.972392	11.4416	0	0	0	0	0.0922481	0.103811	0.128742	0	0	0	2.56892	2.36915	2.77629	0	0	0.0434129	0.130871	0.130544	0	0	19.2481	0.0582887	0.155253	0.0284074	0.0423571	0	0	0	0.431272	0.155354	0.241604	0	0.120346	0.0438401	0.0492752	0.0743774	0	0.0508284	0.0314734	0.0496472	0.0345052	0.0426278	0.0469528	0.035532	0.0322091	0.0405448	0.0443546	0	0	0	0	0	0	0.135472	0.155905	0.446318	0	0	0	0.212541	0.422599	0.0703141	0.0198637	0	0	0	0	0.0566359	1.78106	0	0	0	0.531364	0	0.159547	0.156369	0.117089	0	0.356877	0.660822	0.297614	0.517947	0.320279	0.827041	0.0892333	0.366471	0	0.0824612	0.0236159	0.202501	0.0450355	1.35764	0.975451	0.685842	0.928712	0	0	0	2.32599	2.65349	8.53273	2.75492	2.97153	3.87659	1.78414	2.39157	1.02058	2.1775	0.476116	1.82996	0.141443	0.322755	0.245799	0	0	0.0571765	0.0617948	0	0	0	0	0	0	0	0.023432	0.0216959	0	0.0825377	0	0.0263101	0.0224089	0	0	0	0	0	0	0.021071	0	0	0.0462957	0	0.0482775	0.096884	0	0	0	0.145916	0.271782	1.05945	0.417067	0.165191	0.119522	18.6877	5.45382	2.32025	1.26141	0.0359303	0.113568	0	0.538389	0.132479	0.123064	0	0.22978	0	0.114892	0	0.0984018	0.0680964	9.22847	2.98174	7.2365	0	0	0.0624902	0	0	0	0.0594677	0.0447502	0	0	0	0	6.80921	0.0248988	0.035482
CSS0040141.1	3.60834	5.07287	9.70044	0.309145	0.305094	0.282305	0.150726	0.232975	0.253702	2.749	3.28279	3.75738	0.484974	1.14025	1.23113	1.33537	0.807227	1.17219	0.622065	0.977073	1.81875	1.28284	1.11809	0.728345	0	0	0.0490945	0.0438098	0.586685	0.688777	0.85728	2.4855	2.38372	1.90717	3.35352	3.36108	3.3524	1.8576	3.19634	2.64946	2.2472	5.8929	3.7044	111.194	131.938	137.51	124.709	22.7802	19.8847	18.7711	16.7609	16.8893	26.0897	26.2759	27.8168	18.8462	7.71717	8.19722	22.7306	12.5554	12.4027	50.1021	9.64728	34.6016	105.194	5.03531	5.89045	4.99563	16.3619	18.1016	2.22147	2.91024	2.83622	3.16298	2.08787	3.46456	38.7778	16.5647	40.0747	43.4022	4.54127	5.30421	6.1529	6.78223	3.16222	6.96515	1.55139	1.24742	2.31251	1.83954	1.03089	0.839585	3.60903	3.57681	5.96827	13.442	8.84796	6.1124	693.122	525.769	6.13999	732.668	27.0137	19.0221	30.4651	3.07539	5.67695	2.33244	2.02785	23.4224	19.2583	21.4037	19.1478	22.62	23.9116	1.62343	2.30529	2.90991	2.29132	2.4577	1.33425	16.0236	14.595	24.6057	71.9193	40.8481	66.931	30.3304	47.8281	19.8307	26.1241	8.88764	62.1759	15.129	9.96214	49.5132	52.0053	21.8732	14.7301	24.2446	0.826574	18.0728	1.84383	2.44006	276.219	14.0869	4.09293	6.75184	7.69605	10.4567	8.66199	1.4328	1.38539	1.50712	1.75971	1.77844	0.771096	1.58368	1.36586	0.824726	1.34748	1.56699	0.872782	2.72568	2.23207	2.77334	2.39149	2.08945	4.61466	3.25039	10.6593	2.77934	0.911436	1.07103	0.922813	4.49162	3.63655	5.077	5.23212	3.36786	3.64961	0.69508	1.02235	1.05024	3.64903	10.1457	6.46997	3.01942	1.64407	4.17214	1.93074	2.44988	2.34276	1.52598	2.13803	2.43849	2.28525	4.98883	7.10083	1.89759	7.10083	3.99431	2.35817	2.32898	5.30783	5.23452	4.35487	3.92644	1.67835	0.724375	1.40911	0.987476	0.804481	1.83946	1.894	1.86548	1.96188	1.83873	1.77506	2.02236	2.09092	2.43315	1.49732	2.81361	3.16368	2.92775	2.65868	9.07787	10.6126	79.848	9.07037	81.5618	84.9294	104.909	100.924	63.7208	104.611	67.3643	58.9298	3.12234	3.41667	3.9775	2.56533	4.14583	3.96737	19.6583	20.1991	21.0234	17.1451	20.6549	15.105	1.11695	1.7653	0.746812	0.387683	0.93651	0.84182	0.884224	1.11611	0.348623	0.566253	0.767589	1.33893	1.42104	1.55234	1.90976	1.46107	1.11785	1.62817	4.05724	2.11954	2.35244	1.47049	2.48	2.6992	2.20808	3.51824	3.14987	2.16806	1.57036	1.77646	5.76163	2.32544	10.472	1.25052	1.44972	5.08852	3.23059	2.19609	2.96965	2.59555	2.31458	2.46607	1.92625	2.76677	0.903296	1.82443	1.60781	1.83001	1.19278	2.29449	1.56558	1.74663	2.92859	2.12773	0.592221	1.42808	0.459357	1.31441	1.04158	1.58392	0.637398	1.86979	1.48171	1.83261	1.47429	1.22963	1.32863	0.787377	0.629971	1.5701	0.820888	0.960365	0.89989	0.0684039	0.801147	0.641924	1.11172	0.494506	6.00066	2.78693	2.03773	1.11512	3.06435	2.60292	2.32019	1.28219	1.76643	0.637038	0.803158	1.55295	1.12791	1.6915	0.900231	1.14105	1.59987	2.85923	1.88848	1.08064	1.06696	1.45043	1.89387	1.70163	1.36969	0.980187	1.48958	0.719495	1.56318	1.08084	1.38642	1.53273	2.88637	2.39131	1.56505	0	1.26507	0.672082	1.29706	1.42558	0.720334	0.493759	1.17196	1.12412	1.73939	3.48917	2.34572	2.3084	2.59109	1.17304	1.10487	0.827295	0.273005	0.320352	0.802598	0.665543	0.90863	0.690205	0.525688	0.811329	0.559368	1.20417	0.326088	0.335958	0.569896	0.289739	0.627067	1.69146	0.340006	0.209642	0.319986	1.04825	1.21043	0.451755	0.23736	0.29956	0.317589	3.10175	4.82842	1.81833	2.1421	1.18426	2.27595	0.180295	0.251449	0.21895	0.0604133	0.075689	0.0597488	0.219416	0.115891	0	24.6288	36.6228	28.2359	34.9369	13.1064	32.741	20.3234	7.14124	19.9036	4.09949	2.8274	2.67034	2.47017	1.99757	2.50834	2.1387	1.88883	2.15684	1.2886	1.22132	1.03035	1.49719	1.46474	1.02993	1.38273	1.0999	0.802618	1.32707	0.914358	0.73798	1.22264	0.996006	1.11605	1.14748	1.57194	1.59684	1.52214	3.65487	1.82322	2.33731	1.73757	4.31544	2.3014	2.896	12.7864	2.89662	1.07672	1.45834	1.66992	1.50148	1.77627	2.11032	0.695432	0.772081	0.718135	1.6358	1.18993	1.46777	1.33408	1.98177	1.04404	1.62419	1.0009	1.77745	1.23881	1.37875	1.44727	1.53583	1.88199	2.77852	1.15798	2.13347	1.77466	10.143	0.747794	1.10797	1.05747	0.977594	3.16593	0.947435	1.81746	10.088	8.28972	1.26002	4.00501	5.61556	3.67197	1.53756	1.72275	2.02309	1.89889	2.07711	3.47931	2.6523	2.18731	1.77981	1.16378	2.65412	11.1615	12.0409	3.41563	2.71607	2.94261	2.31844	3.15876	2.45643	3.16933	2.89742	3.44285	3.9315	3.2339	1.19707	0.925618	2.65781	2.87264	9.99082	9.87763	3.23007	2.78891	5.11578	4.27067	4.21858	2.1628	2.09239	1.41294	6.11969	4.66281	2.10073	1.81175	3.32949	2.97377	4.38865	2.54928	1.21029	1.09106	0.500612	1.14521	1.12493	1.72043	4.45556	4.58588	3.63811	0.181012	0.684712	3.72972	4.11577	3.41358	2.8242	1.74696	2.3173	7.3938	7.22957	4.2121	2.67001	13.1547	8.64738	11.71	3.00052	3.19936	17.3147	2.28564	0.742143	1.35211	0.726116	0.813771	1.09271	0.302152	2.1809	2.05286	1.30637	20.2234	14.9951	17.6888	2.129	0.813758	0.739881	0.818406	0.678487	1.47359	0.915306	41.6546	0.715248	0.597848	1.12538	1.41226	0.973978	1.43213	2.34484	2.50499	1.43645	1.43311	0.436169	1.90471	1.46721	1.22007	0.877356	1.17141	0.893637	1.14296	2.89724	2.8837	1.45364	1.29729	1.19616	1.18367	1.08328	1.02721	2.13177	1.24371	0.93893	0.67623	1.88382	1.36147	25.4968	30.6071	25.4189	1.48983	1.61634	1.24351	1.61144	2.18945	1.23459	0.897007	1.18443	1.43653	2.56381	2.83282	2.73289	1.91356	1.24024	0.408323	1.24611	3.76942	0.385303	5.12629	20.0203	1.86333	0.185947	1.12942	2.14916	3.33161	3.00564	3.78364	1.61097	2.82604	2.49658	0.73775	6.10556	6.48501	6.67308	1.32582	13.4123	14.2906	13.6759	15.7278	2.35247	1.45625	4.75639	25.6179	43.5366	54.9385	46.4314	29.1713	42.7752	34.5588	43.9987	34.9643	29.7014	22.0736	33.7555	2.17402	5.2659	4.4933	1.59551	0.846788	1.12905	0.827661	1.51895	0.615353	0.956024	1.29444	0.461335	0.431426	0.624381	0.715209	0.897597	0.555566	0.56864	0.558427	0.640559	0.684012	0.628618	0.406174	0.519239	0.698149	0.504693	0.743825	0.692271	0.554271	0.987555	0.842173	0.635442	0.170719	0.0766418	0.239143	0.415549	3.06993	1.84424	9.19242	21.941	21.1886	4.14799	3.9671	27.5935	20.8552	4.80296	36.0017	3.01672	4.74211	1.30626	3.30805	2.71323	0.447711	3.09202	8.24453	5.27077	4.47304	7.04176	5.58308	6.05526	6.23869	2.40884	4.03878	3.73361	3.58622	3.51567	5.79935	4.67909	3.12988	2.80955	1.95353	1.19718	1.75514	0.203879	0	5.71296	2.34285	3.31951
CSS0012007.1	2.43608	3.67673	5.53598	6.73799	4.38034	6.44332	3.48451	5.59859	4.53429	3.57666	11.7053	7.30021	1.87789	2.10109	1.93557	6.44178	3.58804	2.93591	4.51415	2.97669	5.71799	12.1433	5.27008	8.29347	0	24.0389	22.8497	17.2064	5.95551	10.8275	7.47818	5.83672	14.9031	9.87962	12.9002	0.247356	0.220095	0.366697	3.76362	7.99673	0.721629	4.48471	1.66362	2.44181	2.74562	2.10249	1.6465	2.27437	2.2816	1.1878	0.23689	1.4741	0.842158	1.40662	2.73619	1.28263	2.65269	1.8908	1.35215	2.02586	1.08976	1.90485	1.28974	2.87327	2.12971	3.44287	3.31581	4.16576	1.92218	0.59236	2.39348	1.24051	4.49955	3.59124	1.62555	1.90253	3.02844	1.32091	1.4742	1.50084	2.21603	1.80471	0.779082	3.69253	2.99984	4.37102	3.9643	3.8586	4.28135	1.04524	0.828644	0.212093	2.91287	1.48922	2.5914	2.00648	1.63291	2.29219	3.41928	2.99956	2.31103	4.64431	0.732636	0.722934	0.691386	1.87077	2.95313	6.95501	2.42196	1.90288	2.77812	1.61817	1.3862	1.31769	2.39372	5.26266	4.65557	6.4191	5.51982	5.41873	5.8881	1.48698	2.40801	3.56271	0.333556	3.64121	1.11833	0	0.663935	3.27801	12.4551	5.04019	3.52489	5.85318	2.42333	1.09585	0.738064	1.49071	1.77968	4.26306	2.51719	2.58609	3.61648	5.18667	1.40286	2.6964	3.13084	4.64691	2.92229	3.61203	3.74034	6.40473	5.80388	3.15698	4.8413	2.76872	3.7267	5.76936	3.70422	3.18445	5.68313	3.16293	9.00641	3.20649	3.70532	3.94565	7.94153	8.06265	1.24492	1.60785	0.407365	4.53282	0.593558	1.89795	1.33787	7.49798	6.06819	5.98569	2.80041	4.08986	4.27885	3.60755	1.10397	3.96573	1.21046	5.18849	4.24049	6.92576	1.63124	2.38801	2.31931	8.22458	6.58939	5.85016	10.3499	8.1661	6.15993	3.27216	4.06236	4.46285	4.06236	3.00318	2.78438	5.20268	1.75748	5.77682	5.19354	4.74466	2.06496	6.29979	5.84232	5.9859	3.6401	11.0337	7.41575	8.3914	8.34958	9.08022	6.42158	12.0375	7.72816	3.81214	10.3464	9.28884	11.0251	2.7406	3.28542	2.59497	2.16675	6.03317	2.17673	5.0112	6.01026	4.08804	1.82137	7.26362	3.66571	12.3139	7.79349	9.86452	6.49379	7.07481	8.04715	9.89105	9.09874	5.42769	5.79103	5.8811	16.579	11.4438	15.126	4.0719	4.53106	4.01938	2.37315	2.22201	1.67216	2.3012	2.21652	2.30403	2.79248	2.74985	6.25115	5.79605	6.29214	5.90634	5.71223	5.91156	4.05159	10.1909	7.22975	7.48066	5.47345	5.10256	6.75327	2.52409	3.07253	1.60161	1.75689	3.05315	4.7944	3.94021	2.41013	2.67717	1.38366	3.05037	1.59454	5.71428	15.5366	37.1807	33.7965	29.4291	27.1386	24.2897	18.5797	12.7293	8.18469	6.37954	7.7344	13.0887	12.1101	13.0083	12.9388	5.24875	16.2706	8.72362	30.9148	9.91178	22.9923	15.0537	13.4929	16.1716	22.1984	14.339	14.1268	16.503	14.1293	13.8553	5.86318	6.87938	5.31533	7.09431	3.95186	2.74904	1.52457	2.99051	2.00251	6.12745	6.53232	12.2722	12.2337	4.61217	0	4.29359	1.81591	2.64293	1.58899	1.63257	6.53072	10.3687	10.2	13.5362	15.0336	4.17091	10.376	6.42796	23.6786	21.9037	12.1968	7.40495	6.78823	10.5769	12.0255	6.24794	7.2616	5.33952	7.66855	14.0572	8.61155	3.99632	8.34571	15.1608	17.4782	16.8641	14.0269	12.6735	16.3053	6.33675	15.9203	6.33165	9.19251	13.3524	9.81906	8.06553	6.45255	5.30093	10.8855	9.18782	10.8563	16.025	12.1463	0.320655	0.979236	10.7309	7.37155	7.50755	9.37059	7.39422	4.55171	2.68175	5.43145	2.79426	0.957261	2.45743	1.62379	3.50216	8.16074	1.85782	2.94511	1.67319	7.36614	4.75391	2.9334	1.21703	3.47434	1.71745	8.7405	31.249	20.097	8.66912	11.2554	5.49417	0	0	0	0	0	0	0	0	0	3.58805	5.54078	3.17027	0.313541	3.96376	5.77692	6.20414	2.60867	3.01566	9.74797	14.0792	9.79206	11.3783	10.9094	6.55793	3.83192	4.22074	4.99247	4.11155	2.66938	1.80795	8.26905	7.37325	5.62402	5.38934	3.55268	6.89345	3.45732	4.32317	8.88943	6.86621	4.71143	6.27563	4.53042	4.63262	2.66967	9.63933	12.6094	8.52601	7.37995	14.8563	9.53135	7.78502	8.49442	8.36993	9.07948	14.2994	10.7012	15.3945	6.77526	8.68771	10.3958	8.0008	9.91189	6.92367	12.7724	8.20195	14.1733	14.1358	9.83616	10.4148	11.7321	11.4293	9.72321	11.3276	7.11171	10.2737	7.00193	6.71611	4.76509	3.11002	2.08343	2.25917	4.06952	6.67406	5.50164	4.4393	3.03811	9.8479	7.10476	4.3137	3.59083	5.35172	3.08084	9.13874	16.6324	16.4836	3.06986	0.819694	0.779248	3.15961	4.41212	2.59295	10.2212	8.15107	6.9637	3.6029	9.95728	5.96805	5.59836	6.78205	7.93764	6.49516	6.43006	10.7681	9.69663	6.18572	6.26819	9.81766	10.026	8.10028	7.03465	2.63375	3.50112	6.49263	10.4047	10.4456	1.72891	4.32514	2.71312	5.83776	5.33188	8.54992	5.49501	2.9939	5.04856	10.0681	3.18313	5.87642	5.39836	4.58681	6.54684	4.34632	3.45315	3.85961	1.56422	5.6321	1.83301	7.83435	2.89093	21.1902	29.7704	3.13453	7.74101	17.6972	15.2778	24.4808	13.7104	8.6946	18.5033	4.16468	5.74168	4.25176	8.13938	2.45687	0.354968	1.55534	0.363032	0.923772	1.61543	2.46561	0.44507	0.639773	0.666754	2.78031	2.85193	2.41889	1.40379	1.97868	1.73457	1.07351	0.34354	0.315866	0.311415	0.76508	0	0.244067	0	8.32113	5.07354	0.913362	3.71189	3.94446	2.9322	0.201196	13.053	5.02146	12.6391	0.476859	3.56474	6.41949	1.04223	6.35268	6.42373	8.88615	2.28043	1.58038	1.08646	5.30719	11.1096	2.02302	7.04055	8.83581	7.56218	7.96952	7.56984	8.67741	8.48991	7.94507	10.7274	5.32146	9.35785	7.39736	2.35199	1.09226	0.601791	1.9115	1.62612	2.32373	4.28371	2.46832	4.3344	5.8802	5.64862	4.46902	9.05427	8.61154	8.1027	4.54928	7.59564	6.9243	5.42972	7.92051	1.72128	2.13678	4.17282	5.47343	5.29973	1.11644	4.83984	2.1186	1.22861	1.19794	1.12668	0.849405	1.81949	4.40639	0.783381	1.12176	1.022	5.36705	0.992125	1.54446	1.75677	0.980307	2.22244	3.33793	26.8382	6.21054	10.9457	9.60277	7.60409	5.08036	4.0563	7.58455	2.72378	6.91649	7.64187	5.34728	3.50655	6.43326	3.27816	6.09133	2.47483	2.32807	2.07868	1.2312	2.51609	0.605497	2.19063	1.8789	3.59721	4.57885	2.72556	3.38336	6.5628	2.26138	4.2804	2.48896	1.70767	2.67042	4.31665	2.6878	4.54899	4.60179	5.34083	5.62567	4.04784	2.81225	3.67172	2.85876	2.12739	3.43977	0.766998	0.829038	1.5447	3.77825	3.92757	13.2421	3.91928	5.03583	16.7324	19.0665	7.00426	8.52951	6.7086	3.31448	0.512007	0.269723	0.351283	0.0699721	0.269689	0	2.54821	1.37239	1.23186	1.36434	3.22486	3.41272	2.49086	4.11639	5.69249	1.84319	7.09916	6.00411	8.12747	16.5308	13.8377	21.5268	5.15226	3.45092	2.08783	2.30483	0	0	1.50835	2.30787	4.89346
CSS0044378.1	27.3685	22.2949	27.354	49.0481	56.2318	56.9363	50.0981	46.2635	49.5175	26.9975	17.0688	10.4812	17.8668	29.3572	26.6022	24.5346	22.9925	24.0433	11.0803	12.0416	17.5142	14.364	11.7877	15.4063	15.399	4.78693	9.74154	8.25243	13.8372	13.6086	13.6318	12.2657	11.938	84.4761	30.7679	12.1796	13.0272	8.52273	17.5715	37.7631	13.1223	17.5904	11.8536	1.52003	1.75139	1.87068	1.91079	2.04145	2.26274	1.62176	1.75819	1.90601	2.11224	2.47052	2.37795	2.1894	2.44017	2.46356	3.01145	2.15282	2.03024	1.94146	2.88667	2.35478	1.85939	15.2445	14.6427	14.9209	2.70919	1.87845	15.3643	16.0169	16.8478	14.5712	13.7999	17.0446	2.03443	1.97053	1.90584	2.51209	5.68769	6.18417	4.65663	18.6403	14.608	15.6333	41.6652	39.1903	34.9485	20.5443	13.1073	7.59798	0.877655	1.30493	1.39235	1.62832	1.47122	1.82653	0.475916	0.212562	1.2221	0.465003	1.72126	1.38073	1.8217	1.90919	1.40536	31.4252	25.3041	3.71933	4.00528	3.34727	4.03906	4.17884	4.30176	27.2233	24.4085	31.1184	28.2672	22.5278	26.7508	3.5942	4.28673	3.01332	2.96236	3.78267	4.95731	2.40873	4.9969	3.7645	5.5608	3.67719	4.2069	5.23199	3.62253	3.53908	2.87156	3.20065	2.62311	3.35209	18.8179	16.9931	6.39845	6.07985	0.554218	4.24457	6.12829	7.68482	26.061	25.9353	24.3056	15.873	16.8272	16.7341	16.5943	16.8317	18.6894	16.3662	15.628	15.6567	10.9174	11.6177	11.9626	52.1565	21.9442	14.712	14.8048	14.2059	18.0729	16.3788	11.9086	22.9034	18.0488	11.6746	13.1546	30.2562	30.5122	28.8117	9.56115	9.65356	6.85711	21.6949	15.7015	16.8807	25.1482	43.1838	33.5409	30.3373	18.3448	23.2878	19.1837	36.2407	38.5044	34.4362	46.6209	40.6883	37.3005	36.9868	48.9106	31.446	48.9106	54.5548	43.1849	7.51302	21.4812	25.6486	24.5557	22.0811	5.77515	27.4532	33.8422	39.3646	42.9488	64.9462	55.3893	22.4758	26.2593	31.3904	42.3794	46.2357	42.0627	63.3875	45.6324	29.2826	29.8391	22.546	21.7135	50.2876	48.8393	25.1898	50.8968	24.5818	24.6224	25.0311	26.4501	25.0992	26.829	26.8781	25.8773	11.8847	26.9734	26.3411	23.5683	12.3471	9.73119	16.8683	19.5607	17.7086	27.0121	25.4551	26.1263	14.7941	14.365	13.7532	14.4984	13.706	18.9183	16.4757	17.8281	21.9666	8.33208	9.57821	35.4159	33.2436	29.5528	31.7313	21.3101	26.8098	23.7496	25.7801	30.1244	29.5884	26.4051	33.0479	22.4015	19.4302	11.2837	11.4275	21.4965	19.3013	27.6089	21.5924	34.93	27.8686	15.8359	9.02614	27.7818	27.5274	10.4126	22.0669	21.1749	24.3919	26.2364	23.8335	27.611	11.4897	13.505	12.1709	12.3324	26.1575	19.1601	20.6026	10.4761	12.9073	11.978	15.4402	42.214	32.6159	44.2685	37.1563	35.8994	32.7162	28.5673	38.1749	42.183	19.1944	20.1186	18.7006	18.3971	15.3908	16.2193	6.9473	6.72034	5.16084	2.75032	2.53558	2.14227	4.17768	21.9332	11.6461	17.7171	54.4215	74.0571	78.869	84.8389	83.8307	76.7709	76.2736	81.5225	23.3984	22.006	18.7786	21.9508	18.1458	17.5864	18.952	18.0485	18.5377	25.4181	24.0185	26.7102	19.9657	18.5813	18.0695	14.794	12.8908	13.558	20.0308	11.1443	11.2489	9.81118	13.6022	13.2001	13.3205	14.4229	15.3109	13.3442	14.6856	15.1548	12.2317	12.2494	17.4103	17.4501	16.3244	20.6952	17.537	17.5665	20.7126	22.8609	15.4898	16.2948	12.7513	14.2951	27.2136	31.7013	29.2878	31.8355	33.3889	15.3133	16.2032	15.7273	13.5008	10.3368	16.1482	10.2538	13.7099	15.9838	12.7838	12.351	16.7763	17.0006	11.4438	14.3069	13.0785	14.8883	10.5868	21.8011	12.5827	13.5899	22.1276	24.9362	18.5136	0.0369833	0.0446947	0.0236893	0.0332137	0.0480985	0.0735709	0.0249657	0.0237581	0.0478152	35.1122	27.6687	22.5693	21.6398	10.553	38.2025	44.1333	22.5625	30.3062	39.1055	26.5643	37.9667	35.7897	26.2039	27.056	29.5162	19.8685	30.0313	32.2322	27.0089	17.261	15.2197	10.8785	8.73152	10.8268	7.2814	7.80753	7.9595	6.89126	15.7529	20.6703	18.995	18.5038	20.8955	7.99067	6.56145	16.1925	11.9241	10.341	7.45524	11.9896	11.922	10.1682	9.09852	9.27843	12.865	12.4548	11.1218	9.98068	10.7516	10.7127	11.9563	11.8425	8.63655	8.40298	8.903	9.08965	9.26055	10.0502	13.0725	10.8266	11.1103	11.9452	13.6343	11.9126	11.2802	12.1733	10.5595	8.51168	30.5921	26.7913	24.8602	21.794	21.0556	33.9602	32.0932	23.2374	47.0903	52.3211	46.8537	33.2199	34.2166	19.3429	29.2444	28.1952	27.8117	12.7846	5.99695	1.1062	2.96377	4.22199	6.05892	4.72859	9.60457	8.52716	13.404	10.3981	43.5848	41.6512	31.1321	40.3427	46.6571	26.9078	36.263	49.0214	29.7901	40.2839	40.4002	40.4552	31.628	40.9246	2.93671	3.27446	1.93011	1.4553	3.74722	3.54181	4.21987	3.36926	1.86229	1.68149	0.479737	0.55449	6.31533	6.23793	2.50472	3.68905	4.3266	5.78415	28.2765	27.179	19.6875	25.4659	12.0633	8.0902	27.7214	32.6253	2.53139	8.35596	2.41853	10.8717	11.7363	5.08439	11.7385	11.7483	11.3717	7.22051	7.81275	6.18628	7.76722	27.9796	26.7006	23.5268	16.3215	36.291	21.5326	43.1013	42.2457	48.8147	31.9847	4.1845	5.53106	4.58668	4.87087	26.3271	23.1004	23.4414	10.3904	10.1928	9.37095	1.45662	1.06094	1.32027	4.79732	4.09444	0.7714	1.11007	0.871601	41.8035	8.44671	0.905244	17.1749	25.4747	6.90846	0.564633	28.433	39.2248	32.9567	40.9929	17.9969	23.4266	5.13985	25.9232	19.6704	15.9287	26.8637	19.3036	18.271	24.9679	29.8267	21.4145	16.7735	18.1098	17.6701	19.3906	17.1248	18.0969	15.2974	16.1678	17.5743	17.8479	16.2654	15.7049	0.809448	0.40986	0.493401	0.804873	1.62606	1.67297	20.7569	12.749	17.6653	23.7553	25.5141	23.7633	17.2292	20.4605	22.0242	38.0248	12.7134	12.0331	12.5929	11.8514	1.05759	3.33905	7.66819	5.10747	20.2212	21.7417	30.7774	19.7076	30.6939	24.0323	22.1928	20.9933	20.9631	8.78483	17.4295	17.7508	15.8858	24.385	1.58198	1.80598	1.15765	1.25051	12.0674	9.4112	26.4514	3.28694	4.16477	3.2487	2.79122	3.05746	2.61173	2.88293	1.70483	3.22141	2.87328	2.43647	2.46439	15.0439	19.5418	20.9445	19.5457	17.7095	22.2324	17.9323	20.5707	20.2126	23.6535	18.6125	21.3043	21.8225	20.5432	19.9102	21.6933	15.5041	17.7935	16.8579	21.7259	23.5258	20.7486	27.0992	14.3688	16.5307	21.8938	29.588	28.5621	14.3011	8.93514	8.38744	3.89423	4.65113	0.860995	1.40653	2.3974	17.9177	15.605	46.5995	4.95738	3.78818	38.8596	43.7099	23.2609	36.0043	27.8013	3.76444	4.85493	8.51849	1.89101	7.64139	3.29688	1.52862	21.0961	15.8685	21.6852	20.1536	23.445	22.9469	25.5943	18.9296	25.099	21.4665	30.3683	18.529	28.8351	18.7588	23.0977	22.8462	28.8898	11.8886	12.9	11.7082	6.113	2.60966	18.9921	35.2984	17.031
CSS0024383.1	0	0.308969	0.292248	0.397546	0.612769	1.75983	1.13207	0.787292	0.831941	1.26639	0	0	0.364737	0.490912	0	0.469377	0.347716	0.864117	0.40494	0.381721	0.471651	0	0	0	0	0	0	0	0	0	0	0	0	1.16592	2.97338	0	0	0.258845	0	1.10005	0	0.20746	0	6.16201	11.1791	7.00223	9.54317	7.6546	7.73236	5.45151	10.2748	9.7684	7.86064	6.76152	10.4659	11.1649	19.2158	15.7732	14.9586	6.97659	7.63421	5.14165	15.2417	3.15537	4.82658	0.805283	3.1582	2.18877	4.92419	0.66971	0	0	0	0	0	0	2.07286	2.2365	3.30308	0	5.57851	10.6705	6.63857	15.2774	14.6467	17.158	0	1.0513	1.06223	0.153711	0.38995	0.0831736	3.20188	3.26249	3.58352	8.19012	7.80466	8.55683	1.1665	0.718867	3.00254	1.46349	6.70131	4.91512	9.65617	2.78057	2.07596	0.899459	1.48512	10.0817	12.1682	10.7078	13.9826	7.47964	9.05726	0.542528	0	1.24492	0.903551	0.302521	0.705146	5.90362	7.87299	1.10249	0.774514	2.81454	0	0	0.7811	0.824274	0	0.845949	5.24875	6.31774	10.2171	2.95903	0.872517	3.80071	4.87886	0.952725	0.223728	0	2.38189	1.37444	0.945587	0.674606	2.82421	0.976318	0	0	0	0.264285	0	0.581326	0.681013	0.601255	1.48019	2.6427	0.549091	0.581994	0.270215	0.538173	0.698185	0.306698	1.60781	0	0.729555	0	0	0.675566	0	0.907583	0.691251	0	0.314052	0.715674	0.348854	1.25108	0.366818	0.344858	0	0.905016	0.964518	0.339506	0.47469	0.0962986	0.53143	0.30707	0	0	0	0.509738	0.832915	0	0.24019	0.45564	0.259775	0.855467	0.792067	1.78993	0.792067	0	0.370604	0.402381	0	0	0.256188	0.678638	0.352119	1.74278	1.94221	0.658868	1.02494	1.90191	1.63461	0.8394	1.43642	2.12162	1.21726	1.6358	0.303272	0	0.602231	0.189139	0.401091	0.426429	0.638355	0	0	1.63796	0.512172	0	0	0	0	0.534089	0	0	0.539342	5.07521	0	0	0.339979	7.21496	3.59759	0.460199	0	0	1.77822	0	1.94562	4.16548	2.63632	4.25887	0.742345	0.509233	0.521144	2.62846	0	0.563432	1.09977	0.357278	0.394628	1.13005	0.209608	0.392114	2.60409	1.76864	1.42568	1.04392	2.86756	2.52373	2.09353	1.17716	1.05122	0.346467	0.19025	0.251232	0	0.656789	0.423659	1.35666	1.17363	0	0.224281	0	0.607616	0.197507	0	0	1.63272	0.317304	0.662468	0.69115	0	0.717567	0.358547	0	0.380024	0	0.359815	0.349627	0	0	0.410123	0	0	0	0	1.88163	0.920441	0.454938	0	0	1.08052	0.255148	0.224152	0.279135	0.752922	1.27073	0.99431	0	0.202969	1.64374	0	0	0.815694	4.6454	0	0.348676	0.303895	0	0	0	0	0	0	0	1.0976	2.54011	0.373134	2.97362	0.711194	0.353294	0.386151	0.71523	0	0	0.999991	0	0.619224	1.16831	1.18984	1.95604	0.280879	0.860856	0.964512	0	0.691525	0.902768	0.481989	0	0.346286	0	0	0	1.70884	0.327524	0	0	0	0.332539	0.680708	0.347452	0.361488	0	0.722727	0	0.695514	0.945142	2.48947	0.18008	0	0.519887	0.169368	0.482229	0.652129	0.769786	0.222516	0.212557	0.206085	0.386944	0	0.57931	0.211318	0.456267	0.595859	0.242036	0.172399	0.195896	0.411815	0.359948	0.191658	0.178504	0	0.334663	0.364528	1.14813	0.571157	0.59199	1.38296	0	0.17793	0	0.172891	0.318722	0.352511	0.180599	0	0.1756	0	0	0	0	0	0	0	0	0.225886	0	0.382159	0.372684	0	0	0.961837	0	1.15325	0.215895	0.192574	0	0.428243	0.398813	1.73705	0.351348	0.685495	1.04819	1.38169	0.669077	0.725713	0.998732	1.15121	0.714064	0.726095	2.18256	0.750895	0.332378	1.02599	0.225436	0	0.922577	0.330538	0.262936	1.20124	0.301743	0.262374	0	0	0.704736	0.268364	0.252823	1.05075	0	0.522605	0	0.238507	0.212929	0.465217	0.487024	0.227661	0.708723	0.219143	0.860244	0.69191	0.237628	0.472233	0.219961	0.570703	1.0133	1.23193	0.473255	0.610267	0	0	0	0.312555	0.922076	0.603863	0	0.269415	0	0.604271	0.933943	0.887267	0	0	0	0	0.325407	0.251011	0.233686	0.443991	1.60235	1.67798	2.49634	1.45745	3.59787	4.2271	0.420743	0.272429	1.47816	2.46987	0	0.491495	0.727749	2.38888	0.848633	1.39023	1.53207	0.388123	1.05002	0.318793	0.416136	0.514925	0	0	0	0	0	0.503522	1.50853	0	0	0	0.830987	0	0	0	0	6.34854	1.05268	0	0.235873	0.377948	0.188476	0.943058	0.99353	0	0.115563	0.147969	4.47576	2.38985	0	0.996892	0.165067	2.5863	0	0	0.269906	0.734145	13.1301	2.63987	0.408302	0.282075	0.366005	1.2572	0.698749	0	0.264962	0	0	0.814501	2.02848	12.3499	10.051	12.7534	0.32176	0.36418	0.313142	0	0.486034	0.502648	0.619915	0.400633	0.368173	2.54067	2.65857	0	0	0.282009	0.899692	1.53807	0.969814	1.03631	0.533869	11.2395	0	0.677112	2.24018	0.395256	0.182259	2.06186	1.2537	0.37572	0.224174	0.122494	0.275361	1.12143	0.160244	0.710102	0.879403	0.554881	1.83182	5.51958	2.7982	2.45352	3.20493	4.41932	2.93722	2.39364	2.85564	3.11853	2.66909	3.56993	4.16102	0.336007	0.469667	0.343083	0.16722	0	0.3789	0.361392	0	0	1.2919	2.41652	0.276719	0.837901	1.03662	2.53863	0	1.04646	1.18092	1.02981	0.860221	0.404814	1.72066	1.00744	1.27161	0.252015	0	0	0	0	0	0	0	0	2.21139	0.614416	0.527885	0.0707263	0.574185	4.66882	3.02836	2.7376	4.61321	0.730051	0	0.404256	1.76758	0.344175	1.43104	0.324199	0	0.645731	1.75417	1.95543	1.26985	0	1.21214	0.893492	15.2272	10.1471	11.2513	1.01451	0.477441	0.781991	0.277603	0.340605	0.454578	0.274199	0.528735	0.420495	0.449514	0.154285	0.443369	0.713552	0.264485	0.250191	0.215549	1.17051	0.857273	0.32063	0.253866	0	0.477254	0.449841	0.898657	0.442072	0.112784	0	0.517423	0.250281	0.269786	0.18047	0.195068	1.21153	0.26147	0	0.364149	0	0	0	0	0	0	0	0	0	0	0	0	0	0	0.189208	0	0.579698	0	0.34428	0	0.733668	0	0	0	0	0	0	0.383957	0	0	0	0.392186	1.88996	1.12174	0	0	0	0.138588	0
CSS0039083.1	0	0	0.0307494	0	0	0	0	0.0637691	0	0	0	0	0.118075	0.152699	0.480061	0.304018	0.227732	0.129661	0	0	0	0.512897	0	0	0	0	0	0	0	0.745451	0.489471	0	0	0	0	0	0	0	0.146662	0	0	0	0	0	0	0	0	0	0	0	0	0	0	0	0	0	0	0	0	0	0	0.0673833	0	0	0.0706095	0	0	0	0	0	0	0.145939	0	0	0	0	0	0	0	0	0	0	0	0	0	0	0.076174	0.075825	0.102387	0.0485189	0	0	0	0	0.0298799	0	0	0	0.150742	0	0	0	0	0	0	0	0	0	0.149723	0.0651708	0.176244	0	0	0	0	0	0	0.0561651	0	0	0.0625744	0	0	0	0	0	0	0	0	0	0	0	0	0.226534	0.263818	0	0	0	0	0	0	0	0.647524	0.650977	0	0.256025	0.131656	1.14268	0.0762502	0	0	0	0.070639	0	0	0	0	0	0.0715523	0	0	0	0.180514	0	0	0	0	0	0.0395287	0	0	0	0	0	0	0	0	0	0	0	0	0	0	0.0951573	0	0	0	0	0	0	0	0	0	0	0	0	0	0	0	0	0	0	0	0	0	0	0	0	0.0750298	0	0.0729903	0	0	0	0	0	0	0	0	0	0	0	0	0	0	0.0683303	0	0	0	0	0	0	0	0	0	0	0	0	0	0	0	0	0	0	0	0.222077	0	0	0	0.325812	0.322731	0	0	0	0.080634	0	0	0	0	0	0.0954672	0	0	0	0	0	0.112369	0	0	0.0899377	0	0	0	0	0	0.036051	0.0300261	0	0	0	0	0	0	0	0	0	0	0	0	0	0	0.165536	0	0	0	0.0816841	0	0	0.189007	0	0	0	0	0.108286	0	0	0.294482	0.0411755	0.0495002	0.201863	0.119829	0	0.214891	0.0653912	0	0	0	0	0	0	0	0	0	0.045509	0.0437431	0	0	0	0.113885	0	0.232683	0	0	0	0	0	0	0	0	0	0.0915752	0.0813772	0	0	0	0	0	0	0	0.0946032	0	0	0	0	0	0	0	0	0	0	0	0.0969091	0	0	0	0	0	0	0	0	0	0	0.184426	0	0.114103	0	0	0	0	0	0.183107	0	0.0519324	0	0.0649194	0	0.0606476	0.0596398	0.137289	0	0	0.0575671	0.205838	0.167087	0.0657958	0.0706667	0	0	0.107437	0.12142	0.124336	0	0	0.109187	0	0.0532625	0.056156	0.127736	0	0	0.035164	0.0333387	0	0	0	0	0	0	0	0	0	0	0	0.152572	0	0.0796367	0.173262	0	0.0869495	0	0	0	0	0	0.0820015	0	0	0	0	0	0	0	0	0	0	0	0	0	0	0	0	0	0	0	0	0	0	0	0	0	0	0	0	0	0	0	0.0706866	0	0.068643	0	0	0	0	0	0	0.0568717	0	0	0	0.0600468	0	0	0.0622209	0	0.0678269	0	0	0	0	0	0	0	0	0	0	0	0.193683	0	0	0	0	0	0	0.08956	0	0	0	0.150607	0	0.0781133	0	0	0	0	0.0969237	0.101201	0.0887171	0.0303236	0	0	0	0	0	0	0	0	0	0	0	0	0	0	0	0	0	0	0.170965	0	0	0	0	0	0	0	0	0	0	0	0	0	0.174794	0	0.0727999	0.0719354	0.0907144	0.0276783	0	0.031497	0.0238868	0	0	0	0.154413	0	0	0	0	0	0	0	0	0	0	0	0	0	0	0	0	0.0428807	0.0428495	0	0	0	0	0	0	0	0	0	0	0	0	0	0	0	0	0	0	0	0	0	0	0	0	0	0	0	0	0	0	0	0.0395319	0	0	0	0	0.050581	0.134486	0	0	0.0304323	0.0863194	0.0949902	0.14406	0	0	0.185978	0	0	0	0	0	0.0969627	0	0	0.0599349	0	0	0	0.0623703	0	0	0	0	0	0.109132	0	0	0	0	0	0	0	0	0	0	0	0	0	0	0	0	0	0	0	0	0.178764	0.0242426	0.0416567	0.0223248	0	0	0	0.172825	0	0.0939182	0.157807	0	0	0	0	0	0	0	0	0	0	0	0	0	0	0.0552797	0.0510365	0.096488	0	0	0	0	0	0	0	0	0	0	0	0	0.0398595	0.0747486	0	0	0	0.0436178	0	0	0.0463325	0	0	0	0	0	0	0	0	0	0	0	0	0	0.10328	0	0	0	0	0	0	0	0	0	0.0250406	0	0	0	0	0	0	0	0	0	0.0937477	0.0651816	0	0	0.0964879	0	0	0	0	0	0	0	0	0	0	0	0	0	0	0
CSS0037109.1	0	0	0	0	0	0	0	0	0	0	0	0	0	0	0	0	0	0	0	0	0	0	0	0	0	0	0	0	0	0	0	0	0	0	0	0	0	0	0	0.308723	0	0	0	0	0	0	0	0	0	0	0	0	0	0	0	0	0	0	0	0	0	0	0	0	0	0	0	0	0	0	0	0	0	0	0	0	0	0	0	0	1.61012	2.01353	1.6148	0	0	0	0	0	0	0	0	0	0.419558	1.29653	5.69392	3.71448	4.2633	4.72591	0	0.173913	6.66385	0	1.05932	1.46135	0.199814	0.611505	8.45859	0	0	2.15335	0.66026	2.66339	1.8838	1.59051	1.30196	0	0	0	0	0	0	4.04366	4.82287	0	0	0	0	0	0	1.29663	0	0.313173	0	0	0	0	1.96194	2.35548	7.36443	0.180149	0	0	1.09962	0.277943	0.255526	0.818835	0.2846	1.06176	0	0	0	0	0	0	0	0	0	0	0	0	0	0	0	0	0	0	0	0	0	0.203525	0	0	0	0	0	0	0	0	0	0	0	0	0	0	0	0	0	0	0	0	0	0	0	0	0	0	0	0	0	0	0	0	0	0	0	0	0	0	0	0	0	0	0	0	0	0	0	0	0	0	0	0	0	0	0	0	0	0	0	0	0	0	0	0	0	0	0	0.404114	0	0	0	0	0	0	0	0	0	0	0	0	0	0	0	0	0	0	0	0	0	0	0	0	0	0	0	0	0	0	0	0	0	0	0	0	0	0	0	0	0	0	0	0	0	0	0	0	0	0	0	0	0	0	0	0	0	0	0.264347	0	0	0	0	0	0	0	0	0	0	0	0	0	0	0	0	0	0	0	0	0	0	0	0	0	0	0	0	0	0	0	0	0	0	0	0	0	0	0	0	0	0	0	0	0	0	0	0	0	0	0	0	0	0	0	0	0	0	0	0	0	0	0	0	0	0	0	0	0	0	0	0	0	0	0	0	0	0	0	0	0	0	0	0	0	0	0	0	0	0	0	0	0	0	0	0	0	0	0	0	0	0	0	0	0	0	0	0	0	0	0	0	0	0	0	0	0	0	0	0	0	0	0	0	0	0	0	0	0	0	0	0	0	0	0	0	0	0	0	0	0	0	0	0	0	0.551943	0.549303	0.262132	0	0	0	0	0.51085	0	0	0	1.11444	0.28738	0	0.264238	0	0	0	0	0	0	0	0	0	0	0	0	0	0	0	0	0	0	0	0	0	0	0	0	0	0	0	0	0	0	0	0	0	0	0	0	0	0	0.239204	0.469341	0	0	0	0	0	0.459381	0	0	0	0	0	0.19795	0	0.351481	0	0	0.180009	0	0	0	0	0	0	0	0	0	0	0	0	0	0	0	0	0	0	0	0	0	0	0	0	0	0	0	0	0	0	0	0	0	0	0	0	0	0	0	0	0	0	0	0.0829973	0	0	1.45373	0	0	0	0	0	0	0	0	0	0	0	0	0	0	0	0	0	0	0	0	0	0	0	0	0	0	0	0	0	0	9.10342	5.44065	12.2853	0	0	0	0	0	0	0	2.24577	0	0	0.0799514	0	0	0	0	0	0	0	0	0	0	0	0	0	0	0	0	0	0	0	0	0	0	0	0	0	0	0	0	0	0.6639	0.24645	0.135714	0	0	0	0	0	0	0	0	0	0	0	0	0	0	0	0	0	0	0.834864	0	0	0	0	0	0	0	0	0	0	0	0	0	0	0	0	0	0	1.23712	1.30294	0	0	0	0	0	0	0	0	0	0.213059	0.711727	0	0	0	0	0.211357	0.200197	0.932475	0	0	0	0	0	0	0	0	0	0	0	0	0	0	0	0	0	0	0	0	0	0	0	0	0	0	0	0	0	0	0	0	0	0	0	0	0	0	0	0	0	0	0	0	0	0	0	0	0	0	0	0	0	0	0	0	0	0	0	0	0	0	0	0	0	0	0	0	0	0	0	0	0	0	0
CSS0033349.1	3.27983	5.22377	8.20816	0.693638	0.657491	0.78179	1.13664	1.36618	1.51837	8.82738	3.55189	4.25901	1.29331	2.66668	2.58628	5.47969	2.73119	4.50002	3.36551	2.51228	3.8327	2.97417	1.87781	2.32898	1.99693	0.83076	1.47921	0.704468	2.41419	2.84081	3.13556	2.4316	3.10082	4.8067	4.98776	5.01671	5.79653	3.24821	7.64395	2.55215	4.86016	7.03488	4.10131	3.68833	3.04638	3.58984	3.59059	3.4611	3.65307	2.61479	2.55192	2.39374	2.85736	3.4318	3.17513	3.0372	3.89576	3.55983	4.05527	1.86941	1.59789	3.03594	4.60145	3.9863	3.86247	5.36931	6.82882	5.7326	3.50009	3.30011	2.26187	3.03383	2.52008	3.14578	2.97771	3.81688	2.99955	3.43777	3.21166	3.50418	8.00528	8.10786	6.74102	6.12725	4.14208	6.4212	4.14669	4.2849	6.79314	4.67658	3.32209	1.41543	2.55816	2.98605	2.84779	2.99761	3.30305	3.77219	1.02572	0.65619	2.54384	0.60467	2.76672	3.25147	3.05234	4.67052	2.56884	7.43154	8.55611	5.50024	6.55105	5.66672	6.54882	5.71958	5.69301	5.06371	4.65426	4.34018	4.44422	3.46321	3.65733	6.92582	8.48089	6.06369	4.51144	4.47564	11.5226	5.82937	7.4244	7.02949	7.50112	6.18944	5.28619	6.04593	3.91214	6.34667	6.23505	3.98341	1.55236	0.64509	3.81681	3.35944	5.48487	4.90785	0.654379	3.74651	6.66288	3.92636	1.33331	1.26209	1.22202	8.36078	8.53174	8.08922	6.92497	8.21226	8.65113	4.77359	4.65531	5.70012	2.98672	2.938	3.69137	4.62636	5.33893	4.34783	4.32556	4.86373	1.73609	4.99683	1.90303	7.58826	6.21769	4.59231	5.97716	2.72889	2.75848	2.99041	5.28112	4.09567	4.09576	4.09393	3.64216	4.82603	3.11305	6.37195	8.32908	9.90212	5.93366	6.42884	6.06235	3.22694	4.9372	5.10489	4.05218	2.28339	3.34671	3.21345	1.83903	2.65421	1.83903	2.44496	1.05525	2.38757	3.347	5.54888	7.16198	6.15347	1.2138	2.15545	4.26489	4.67918	5.78237	5.29652	2.07251	3.09432	4.20932	3.46789	6.75459	4.665	2.95668	4.95166	3.03139	4.05286	4.25329	2.12726	1.90227	1.66651	1.24851	3.422	1.40307	3.00319	2.39308	2.04061	1.57869	2.74887	1.8124	3.09563	2.41773	8.0905	6.9846	6.52772	6.42914	8.52265	7.58331	2.18443	2.73648	2.10288	3.63802	3.23368	3.74849	3.54986	4.02439	2.76586	5.62324	5.34927	3.4866	3.01621	2.75346	2.71537	2.82654	3.13206	7.99068	8.61447	9.95605	11.0325	5.83879	5.30206	5.99609	4.57185	6.11466	5.32792	5.37218	5.34118	4.11939	2.08111	1.36217	1.97086	2.80862	3.53323	2.85266	1.75141	1.61687	2.19593	4.17048	5.94489	3.0585	1.965	2.53649	4.30683	4.39769	5.21407	5.41782	4.57528	5.3512	2.60373	2.95006	3.14208	3.25861	5.96531	4.19926	3.99252	2.63729	2.52033	2.65723	2.81152	2.41607	1.38789	2.06549	2.04882	2.23378	2.06032	1.70816	1.85428	2.55884	1.33835	1.07781	1.29562	1.03897	0.881937	1.18763	0.954803	0.903592	0.750437	0.273378	0.329071	0.243144	4.32811	2.43677	3.26002	5.51479	2.3648	2.66532	2.27134	1.41878	2.15097	2.90973	1.99303	2.00455	3.84348	4.47099	3.34985	1.27229	1.98334	1.45634	1.63574	1.74884	1.78002	3.27534	3.22822	3.13814	1.87235	1.80459	1.81869	1.19899	1.18314	1.25242	2.30667	0.80151	0.906183	1.22017	1.44156	1.65353	1.68769	1.7901	1.98274	1.61288	0.963798	1.40004	1.10431	1.25365	1.08323	1.39707	1.36686	1.09531	1.1532	1.60042	1.26058	1.50767	1.03477	1.43378	0.613957	0.443132	5.57862	5.86612	4.54809	5.36633	5.52696	3.25557	3.11002	3.48363	3.04592	3.03337	3.73624	2.98117	3.09428	3.08483	3.04526	2.95733	3.66734	3.45091	3.26599	4.22948	3.13776	3.27576	2.68007	6.28444	3.97974	4.44242	3.28173	3.77186	1.8276	0.0568026	0.0257366	0.063663	0.025511	0.00923232	0.0564731	0.0862593	0.0455876	0.0367063	2.04032	0.560394	0.639945	0.564465	2.73258	2.71725	2.18887	4.20465	2.67903	1.88332	5.86941	2.107	2.42673	6.28917	3.93179	6.19667	6.94037	9.56377	6.43367	6.05535	3.6859	6.28905	3.84513	4.81678	3.91152	3.96911	3.37252	3.36451	2.2012	6.64961	6.83328	5.22641	7.80238	7.92431	2.19878	1.92736	3.953	2.43791	1.98215	1.87762	2.28123	2.45075	3.12756	2.84332	3.07816	3.22413	2.30873	3.0198	2.61276	3.85998	3.64254	3.27624	3.20615	1.74355	1.63167	2.72094	1.82749	2.7948	2.97369	2.86788	3.60025	3.21051	3.28325	2.8739	2.75601	2.93831	2.84688	3.71457	2.92284	1.33007	2.15384	2.78431	2.61427	1.25865	1.34641	1.90471	1.93495	2.62186	4.41435	3.52313	2.90029	2.09255	0.957529	0.977399	9.89084	7.32163	4.08593	2.65983	2.21136	2.05504	2.79392	3.99368	3.6708	4.05497	3.51284	3.96075	3.04269	17.3686	12.4548	9.2948	12.149	13.5153	10.0286	13.4685	13.9663	9.08841	15.6116	15.9164	18.1159	11.8162	15.8907	0.322627	0.215669	0.263833	0.507188	0.702527	0.701374	0.783031	0.750212	0.203101	0.320884	0.20306	0.218071	1.27928	1.48273	0.666505	0.630993	2.3879	2.42435	8.23508	7.31973	7.17826	3.10485	2.54641	1.67016	2.53213	1.48233	1.01694	3.55178	3.86311	5.17389	4.50363	0.620204	1.9089	3.49002	3.32946	2.25439	2.93583	6.10556	3.5169	3.54199	3.45387	3.57005	6.50041	3.66016	3.02381	3.4203	1.56888	0.648445	3.07083	3.69298	4.19352	3.69612	3.66165	1.51969	1.20419	1.34801	4.14349	4.1982	3.8891	2.91076	2.5182	2.3593	3.54624	3.7512	0.428211	0.525238	0.363995	3.79245	4.49817	1.94935	5.04177	3.61724	3.77908	0.471587	6.43829	5.3728	7.65942	5.76041	2.81517	7.10507	1.55429	4.85707	2.3693	1.81276	11.4638	8.46699	7.76347	11.5636	9.79215	8.68776	6.68013	8.37883	8.70815	8.78615	6.91774	8.07292	7.17972	6.57949	6.26384	6.3444	6.86025	7.54994	1.12952	0.51129	0.683816	0.12771	0.635207	0.512347	1.16815	0.724782	2.23218	13.0515	12.8638	11.3364	8.36532	7.31023	10.4141	4.81467	3.2011	2.85241	3.67556	10.5976	0.967469	9.69064	6.26224	1.5024	6.28424	3.19431	3.83424	3.0379	3.47067	4.90876	3.09079	5.25225	3.87553	5.11994	2.50562	3.85083	2.02558	5.14851	2.83415	2.9916	2.38621	2.48923	3.56108	3.13495	7.22125	1.97592	1.74547	2.64861	1.65586	2.4947	1.13447	1.17783	0.809092	1.54124	1.66476	1.77485	1.26449	4.72968	5.79829	7.15775	6.41292	5.07198	5.7262	5.35193	6.85664	5.66109	5.19064	5.01384	3.2376	2.74927	4.49213	4.01847	3.69032	3.26641	3.38472	3.90223	3.34147	2.46528	3.52987	4.26853	3.4672	4.06364	2.91033	4.09337	5.78471	4.05269	2.88252	2.12618	0.716797	1.36615	0.269667	0.340059	0.528012	3.95042	4.60294	2.25291	1.57253	0.563286	1.83399	1.97274	0.937218	1.77908	2.19319	0.89368	0.954247	3.78996	0.943452	2.22882	1.64616	0.385352	7.84941	10.6985	7.9523	7.39511	3.6772	4.18834	3.41873	0.538552	1.19007	0.699159	13.7979	4.66405	11.9601	8.24822	16.6469	7.86333	5.86434	4.07237	3.64812	3.56558	0.701589	0.243304	0.878435	10.2216	8.34333
CSS0015535.1	0	0.194625	0.0534874	0	0	0	0	0	0	0.321998	0	0	0	0	0	0	0.102543	0	0	0	0	0	0	0	0	0	0	0	0	0	0	0	0	0	0	0.112288	0.0725955	0.173333	0.0689243	0	0.0803849	0.193915	0.219899	0.0712261	0	0	0	0	0	0.229359	0.135932	0.132814	0.113567	0	0.0992141	0.0702169	0.148493	0	0.16738	0.185106	0.0599598	0.237863	0	0	0.125125	0	0	0.387693	0.430914	0.350314	0	0	0.122777	0	0.123514	0	0.355508	0	0.14854	0	0.329796	0	0.157126	0	0	0	0.0674776	0.0673056	0	0.252179	0.582606	0.206902	0.283861	0.142281	0.259144	0.419245	0.441489	0	4.57136	2.29266	0.153454	4.24529	0.7343	0.329513	0.730614	0.281174	0.162408	0.174842	0.0675238	0.339065	0.328267	0.213967	0.438802	0.243961	0.141303	0.227843	0	0.165768	0.166996	0.0569698	0.126075	0.260563	0.162533	0	1.06491	0.102096	0	0	0.22184	0.981444	0	0.0861049	0.0770413	0.212897	0	1.38111	0	0.992757	0	0.136833	0.307368	0.231126	0	0	0.283656	0	0	0	0	0	0	0.307277	0.0626321	0	0.0733672	0.20759	0	0.268204	0.063432	0.198948	0	0.0756069	0.0533007	0.0423724	0.438863	0.248663	0.285615	0	0.216918	0.16255	0.300158	0.135905	0	0	0.442546	0.241473	0	0	1.0339	0.0916075	0.253968	0	0.249668	0.169023	0.0519265	0.0750859	0.303926	0	0	0	0.131482	0	0	0	0	0	0	0.485922	0	0.251445	0	0	0	0.233754	0	0.326648	0.26205	0	0	0.385165	0.0912233	0	0.084393	0	0	0.366426	0	0.128132	0.193838	0	0	0	0.0994894	0	0.139848	0.439456	0.369794	0.578036	0	0	0	0	0.463431	0	0.456428	0	0	0	0	0	0.110374	0.126498	0.411673	0.556522	0.0929026	0.490362	0.230702	0.108608	0	0.200236	0	0	0	0.272018	0.0725251	0.0923582	0.284334	0.186644	0.198878	0.139843	0	0.0884893	0.11397	0.129183	0.0915332	0.0675935	0.0992633	0.0592411	0	0	0.062332	0	0.130996	0	0.138596	0.35594	0.0617579	0	0	0.623592	0	0	0	0.093999	0	0.268531	0.0795314	0	0.630293	0.137259	0.114352	0	0	0.0810445	0.545971	0.117934	0.382325	0.639887	1.0488	0	0.195142	0.175445	0.434916	0.348264	0	0	0	0	0	0	0.0519147	0	0.0372577	0.113388	0	0.0547687	0	0.0595873	0	0	0	0	0.227142	0.118711	0.245717	0.334719	0.186554	0	0	0.216206	0	0	0	0	0	0	0	0	0	0.403462	0.116716	0.0833232	0	0	0	0	0	0	0	0	0	0	0	0	0	0	0	0.174242	0	0	0.22447	0	0	0	0	0	0	0	0	0	0	0	0	0	0	0	0	0	0	0.151102	0.16133	0	0	0.199673	0.077716	0	0	0.0798253	0.0616227	0	0.073314	0	0	0	0	0.0634538	0	0	0	0	0	0	0	0	0	0	0.0613266	0	0.45896	0.0891858	0.030326	0.0571008	0	0	0	0	0	0	0	0	0	0	0	0	0	0.0724306	0.0786747	0.0719731	0	0	0	0.10855	0	0	0	0.0747568	0.166039	0	0	0.112772	0.332671	0.330497	0	0	0.0810496	0.526947	0.243253	0.2317	0.63131	0.218207	0.0884568	0.181231	0	0.21254	0.287116	0.68787	0.706117	0.347543	0.110736	0.0628897	0.0758704	0.528452	0.199008	0.442901	0.669817	0.817939	0.530395	0.688206	0.77794	0.553875	0.616607	0.364827	0.261611	1.4324	0.360111	0.405354	0.516203	0.249074	0.633502	0.179115	0.307271	0.690001	0.466778	0.909133	0.303481	0.548806	0.269593	0.292122	0.764594	0.659697	0	0	0	0	0.0890753	0.0887649	0	0.16269	0	0	0	0.0883649	0.0846166	0.0799534	0.168951	0.437395	0.256546	0.631566	0	0	0	0	0.0720999	0.0682927	0.172995	0.461714	0.079216	0.213757	0	0.104953	0.161056	0.443695	0	0.152103	0.701757	0	0	0.389988	0.330692	0.146306	0.480084	0.354559	0	0	0	0	0	0	0	0	0	0	0	0	0.287698	0	0	0	0.134863	0	0	0	0.0974257	0	0.053882	0.395908	0	0.0562421	0.0215136	0.11381	0.0260922	0.243606	0.203653	0	0.122691	0	0.383689	0.163914	0.242838	0.50694	0.264519	0	0	0.0692993	0.0748595	0	0.495306	0.0376259	0.238337	0	0	0.396636	0.473989	0.0871975	0.221796	0.158622	0.0889257	0	0	0.115738	0.117879	0	0	0.211144	0.28076	0.311076	0	0	0	0.125778	0.264556	0.0268461	0.0529947	0	0.091854	0	0	0	0	0	0.753057	0.221877	0.221239	0.307813	0	0	0.198595	0	0	0.175276	0.0262652	0.239041	0.397521	0.0461771	0.14013	0.180228	0.153634	0.0927223	0.0841266	0	0.163249	0.139975	0	0.168004	0.457093	1.51121	1.57257	0	0	0.270744	0	0	0.0555164	0.116077	0.0857895	0.235773	0.112416	0.556502	0.224382	0	0.189634	0.119216	0.0727839	0	0	0	0.317001	0.101584	0	0	0.0926612	0	0	0	0	0	0.0872912	0.52793	0.0951916	0	0.035199	0	0	0	0.466503	0.242506	0.0836555	0.893432	0.34125	0.743376	0.111262	0.599887	0.0935616	0.410046	0.604944	0.515598	0.175837	0.470494	0.334982	0.180286	0.529161	0	0	0.120933	0.202825	0.197656	0	0.0956289	0	0.0911396	0	0	0.0431726	0	0.038994	0.0381108	0.121894	0	0.0642319	0	0	0.0502741	0	0	0	0.12415	0.0446306	0	0	0	0	0	0	0	0	0	0	0	0	0	0.220342	0.267337	0	0	0	0.0831085	0	0	0	0	0	0	0	0	0.0941927	0	0	0	0	0	0	0	0	0	0	0	0	0.404465	0.289155	0	0	0	0	0	0	0	0	0.040688	0.0632051
CSS0031039.1	0.122416	0.10304	0.118452	0	0	0.0583803	0	0	0	0.255827	0.240001	0.991591	0	0	0.152096	0.288049	0	0	0	0	0	0	0	0	0	0	0	0	0	0	0	0	0	0.0595506	0.503609	0.200822	0.0784149	0.746241	1.31286	0.463424	0.772073	0.548267	0.3079	0.382004	0.203748	0.385827	0.0634956	0.067085	0	0.637658	0.939603	0.140717	0.120331	0.247264	0.324335	0.223072	0.26251	0.115152	0.180498	0.199395	0.963022	0.379072	0.12219	0.0715962	0.265364	0.575125	0.244642	0.731354	0.153018	0	0.224836	0.13662	0.13074	0.258497	0	0.124776	0.757679	0.423746	0.632487	1.11753	0.421245	0.287664	0.166224	0.0872294	0.568245	0.208128	0.143139	0	0	0.171125	1.54363	0.453631	0.163495	0.752461	0.39903	0.558403	0.235039	1.07418	9.96908	6.85245	0.325443	9.75073	1.58057	1.59527	1.72216	0.895827	0.373131	0.183714	0.284026	1.00502	1.04818	0.956399	0.751959	1.16152	0.599545	0.251836	0.179295	0.359487	0.180029	0.603741	0.282998	1.2426	0.708076	0.369402	3.22318	1.08641	0.983452	0.532789	0.700635	2.38115	0	1.19197	0.410189	1.25424	0	3.48378	0.778861	1.16869	0.279257	0.216043	0.405943	0.54874	0.246416	0.247631	0.151363	0.121746	0	0.241753	0	0	0	0	0.199185	0	0.155898	0	1.0708	0.357792	0.403476	0.281308	0.589659	0.894485	0.452249	0.179348	1.06731	0.855118	0.183984	0.887248	0.483055	0.75803	0.257182	1.51687	0.77594	1.01504	0.949943	0	0.0853853	0	1.51511	0.296497	0.723571	0.251224	0.616256	0.179037	0.172422	0.121016	0.283839	0.83166	0.62938	0.253217	0.490819	0.12368	0.0671392	0.0658628	0.059422	0.112122	0	0	0.0565387	0.537938	0.0565387	0	0	0.0832379	0.309104	0.178419	0.138986	0.13787	0.501715	0.27328	0.39011	0.357257	0.357366	0.0750756	0.0726706	0	0.488111	0.685057	0	0.326782	0.303784	0	0	0.0593416	0.223028	0.378714	0.454165	0	0	0.163248	0.306274	0.640994	0	0.319557	0	0.15969	0.161181	0.320855	0	1.13689	0.597906	0.335686	0.351653	1.2825	1.29274	2.8123	1.22918	3.34847	0.641971	1.92257	1.30807	0.801672	1.11611	1.46526	0.458189	0.392381	0.300866	0.297768	0.317365	0.14909	0.359731	0.187082	0	0.27203	0.0987869	0.358484	0.368933	0.125402	0.331385	0.169206	0.131909	0.311641	0.208398	0.110673	0.374599	0.239958	0.418495	0.225352	0.334588	0.0727981	0.279666	0	0.068895	0.699355	0	0.0950894	0.675124	0	1.14595	1.32621	1.8981	1.16564	0.530227	1.56079	0.248777	1.70615	5.87543	4.07062	5.43925	1.53469	2.21796	2.8468	1.22974	0.864224	1.33065	0.153431	0	0.152578	0	0	0	0	0.0399194	0.0607494	0	0	0.0503009	0	0	0.0593435	0.171868	0.141287	0.185849	0	0.307913	0.0723723	0.801993	0.561887	0	0.840066	1.38197	0	0	0	0	0.309891	0	0	0	0.557638	0.129654	0.816094	0	0.0960862	0	0	0	0.179178	0.0861343	0.532459	0.72591	0.981677	0.469245	0.389763	0.0721587	0	0	0	0	0.0739635	0	0	0	0	0	0	0	0	0.397252	0	0	0	0	0	0	0	0.18882	0	0.0902194	0.0803423	0.0857656	0	0.049372	0.281364	0.165546	0.279349	0.576316	0.256918	0.129893	0	0.157371	0	0	0	0	0.0668679	0.476388	0	0	0	0.117549	0.156241	0	0	0.0537022	0	0.462242	1.55189	0.833827	0	0.162873	0.215419	0	0	0	0	0	0	0	0	0	0	0	0	0	0	0	0	0.413689	0	0.0934584	0.59028	0	0.0804312	0.690255	0.159248	0.0446279	0.0645514	0.201525	0.138394	0.289989	0.129036	0.386252	0.189092	0.172682	0.470513	0.345297	0.576022	1.48273	0.357554	0.0942491	0	0.0908723	0.456651	0	0.21257	0.566902	0.594586	0.486686	0.73388	0.240903	1.20026	1.05302	0.627815	0.783739	1.82181	0.24236	1.21549	1.43662	1.03657	0.665077	0.772394	1.04487	2.06958	0.382863	0	0.4835	0.715265	0.992896	0.318543	0.762032	1.69254	2.49724	1.26368	0.576617	0.645052	0.717347	1.05527	1.48626	0.572264	0.0918902	0.0906797	0	0	0	0	0.182722	0.08596	0.16295	0	0	0.0933997	0.0893938	0.0844941	0	0.093965	0.182177	0.451053	0	0.0736624	0.0695534	0.0628204	0	0.144382	0	0.371699	0	0.265639	0.651639	0.11049	0.692003	0.788497	0.367386	0.492651	0.570695	0.380605	0.946214	0.276556	0.34814	0.473874	0.257125	0.622112	0	0	0	0	0	0	0	0	0	0	0	0	0	0	0	0	0	0	0.24921	0.168438	0.313592	0.205302	0.199456	0.601659	0	0	0	0.24041	0	0.174678	0.433474	0	0.19826	0.234062	0.622877	0.582001	0.517202	0.951795	0.352225	0.457801	0.0843391	0	1.67725	0	0.425607	0	0.132186	0	0.0405886	0.949577	0.58954	0.18564	0.240382	0	0	0.156829	0.323703	0.246579	0.251176	0.583804	0.0984327	0.228363	1.5075	1.21518	0	0	0	0.276621	0.460172	0	0.131735	0.0348461	0.132439	0.0707726	0.176645	0	0	0.269412	0.407735	0.256605	0.740685	0.11162	0.146501	0.535156	0.122323	0	0.12739	0.34135	0	0.209572	0.217484	0.348542	0.453357	0.773824	0.991697	0.503563	0.454872	0.582749	0.177663	1.04824	0.403642	1.08024	1.3105	1.61247	3.00774	0.0544787	0	1.00601	0.0590914	0	0	0.658276	0.180632	0.165475	0.600389	0.406759	0.360886	0	1.3498	1.18942	0.467462	0	0	0.383334	0.168565	0.112393	0.262847	0	0.393524	0	0.116673	0	0	0.54774	0.185143	1.58978	0.267201	0.394588	0.38588	0.365824	0.872472	0.724372	0	0.261946	1.43124	0.882889	0.867951	2.86081	3.70371	4.57888	2.69495	3.62176	3.2435	3.58523	4.01921	5.9288	3.65243	3.55494	2.97807	0.704325	0.616018	0.533038	1.07199	0.222736	0.372385	0.200632	0.611034	0.964342	1.09075	0.769544	0.22996	0.0410538	0.0411928	0.08053	0.173412	0.0753083	0.214491	0.0603882	0.0452887	0.217189	0.246574	0	0.169977	0.131156	0.284832	0	0.292893	0.198182	0	0.154707	0	0	0	0	0	0.234535	0.0812681	0.193879	0.82496	2.17434	0.29793	0	0	0	0.210206	0	0.120069	0.0948776	0.0494267	0.567119	0.0316218	0.411243	1.20465	0.609275	0.433317	0.191967	0.260129	0.175953	0	0	0.180381	0	1.23677	1.15365	0.111159	0.109298	0.102621	0.178175	0.10489	1.65285	1.27824	0.743532	0	0	0	0.214925	1.47779
CSS0049347.1	1.31664	7.61749	10.338	10.0239	10.7403	12.1242	27.3719	26.7363	26.3729	50.2419	25.3476	28.1906	11.5068	46.3094	22.5737	28.2201	18.6011	15.197	7.80959	13.4265	10.1549	2.87191	5.89239	1.49863	0	1.73999	0	0	0	2.15209	0.181041	0	2.23285	36.5575	35.4214	10.1381	16.7925	7.2141	12.8523	10.6885	14.9986	12.0584	12.3095	365.436	218.726	201.647	206.118	76.6082	71.326	143.106	137.98	126.962	142.828	113.855	124.919	84.2138	132.183	113.446	118.81	159.984	163.563	228.701	129.89	117.757	293.244	40.6229	28.4035	31.3912	84.4462	90.4194	6.85882	1.76437	4.26988	6.36558	4.069	5.52374	78.4748	91.1275	72.1549	62.6084	42.0664	43.0018	36.1457	72.7708	55.2141	63.8158	17.1431	16.6072	28.3247	6.30241	12.8536	4.547	205.913	186.591	244.98	150.928	256.179	122.429	289.42	224.945	243.032	191.517	395.134	202.196	348.717	334.494	249.911	16.4858	15.6977	112.625	110.168	149.127	131.23	149.762	145.885	10.8676	10.8139	12.3573	10.2799	10.1692	15.6813	171.637	152.649	30.5876	54.1282	63.4992	20.0971	52.2903	28.8865	66.0936	54.9748	76.4613	57.2587	32.1225	46.3354	80.5172	43.281	71.4716	31.3274	11.8984	12.6985	15.848	8.65628	6.86048	4.14236	14.8417	10.842	3.44547	8.46558	10.3064	8.95006	19.8811	22.8622	27.719	15.4712	16.0438	24.764	15.1847	20.5481	24.1796	26.5534	28.4095	37.127	14.0885	26.8676	19.6644	29.2873	26.7051	18.3235	18.0317	9.24713	25.9605	52.064	66.3153	59.6588	7.6485	9.10952	19.0971	51.9699	55.9774	46.6778	33.8021	46.8193	31.3595	11.1436	16.1383	17.6025	22.7632	25.1383	12.4588	17.7596	32.2426	37.6228	55.6177	20.8543	12.7172	36.1122	19.9449	34.1432	25.949	34.1432	1.62238	16.277	134.537	62.0581	47.679	14.6403	23.5279	33.7772	25.6133	32.9505	42.9301	32.6719	44.1375	43.5808	18.4348	19.0382	46.7644	32.4568	41.2576	38.1103	41.8253	39.3715	40.0499	33.2212	16.9965	26.6901	12.272	9.83698	33.3601	9.05877	24.9913	32.3589	23.1995	21.5337	23.1867	15.6021	34.5092	26.0163	59.779	18.2913	16.8871	23.4953	54.4492	36.0884	84.8893	61.1146	38.368	38.386	46.1641	42.3604	28.7122	36.1325	51.198	15.1694	14.9094	32.3742	31.8914	35.3102	19.761	30.1065	21.0644	29.7459	37.8027	22.4805	35.5545	31.3722	18.823	19.4201	26.5799	17.1839	11.1153	19.518	8.15033	24.1188	6.79477	4.7415	5.85739	12.4158	27.5491	9.39765	12.626	16.1383	9.00549	11.8834	8.83211	8.9008	2.27412	81.268	48.3336	69.6567	53.9669	42.5096	71.2991	45.6913	78.2996	204.403	235.712	280.254	123.796	121.998	130.052	103.609	86.0498	91.2014	56.1071	6.79313	2.26976	5.38143	19.9165	23.4992	13.8327	24.2676	22.7819	22.0456	20.736	24.8392	18.2721	20.811	16.6394	27.2083	9.35958	12.0344	10.1392	10.4024	14.8914	19.5957	25.2782	9.51181	33.2172	36.464	5.81642	0	1.35366	0	3.33301	4.50872	1.54413	8.82419	30.1055	22.5062	19.5128	8.62573	12.1889	8.6613	11.4526	11.1269	18.153	8.44981	6.33794	6.8452	13.7179	14.9348	14.3357	13.291	19.9726	18.3751	16.6492	24.9591	37.9335	26.2117	6.12841	8.92797	13.9366	4.12124	6.36996	4.44451	4.46262	23.3076	1.48187	5.6554	4.82968	7.78538	4.57972	6.97486	4.67964	3.92269	18.0631	14.7415	25.5247	27.1906	5.80705	9.4122	41.8245	33.2246	26.2615	31.1957	36.3837	8.30385	9.93627	9.8641	6.93842	5.06349	10.3032	6.30584	4.757	16.3918	6.87653	3.59893	5.5566	16.3246	4.29359	7.18817	5.89037	5.88397	4.22939	23.5661	46.782	45.2354	32.0752	38.9441	25.0969	0	0	0	0	0	0	0	0	0	7.38385	10.4805	4.30426	6.92448	9.781	12.7167	18.6205	15.9011	10.3059	9.6564	19.3735	6.33459	8.25392	7.14845	16.1659	6.06865	9.71987	8.82475	17.8021	14.2306	24.1539	20.9075	9.98544	22.2885	24.1243	9.29009	15.4978	28.119	6.80605	32.8574	33.9965	54.5287	27.103	20.0508	9.76504	10.5927	35.061	11.8125	22.1876	31.8935	25.0479	31.7799	52.4416	41.5059	80.6753	40.0272	41.9271	48.5621	25.8787	41.5646	43.4037	36.3161	62.429	24.8898	24.8452	26.3094	19.6099	55.6345	32.207	23.1762	41.2483	52.6819	37.2204	25.9508	19.1224	54.545	52.1852	38.1306	43.6672	3.05887	53.3664	13.3665	7.46009	11.6707	11.5478	16.0614	17.1829	5.82242	3.02839	5.17036	23.7106	11.8789	12.8978	33.2161	14.8332	13.3768	35.4128	5.96903	2.9202	3.08621	2.50677	7.38399	5.69847	16.2354	13.8135	19.5457	44.9412	25.4063	13.6662	31.7705	22.9577	17.3861	23.403	23.0465	32.7485	20.6771	22.7866	20.5942	22.511	36.3938	27.4334	14.1025	20.0296	7.19808	4.79815	10.7591	10.0109	9.73361	6.9655	11.7656	14.2701	9.34428	19.2377	18.9411	16.5011	19.1903	12.1989	5.99032	6.67121	9.67232	9.36154	11.2515	10.2346	10.2771	16.4879	1.04366	9.41985	3.94858	19.8638	76.1362	42.8224	55.4333	4.95659	12.1955	32.2628	24.3266	38.2574	22.8032	92.4968	51.1991	6.72924	7.71036	3.13868	23.0973	8.31406	7.13011	6.60353	3.09029	0.873729	11.7868	42.4536	108.077	100.906	109.734	16.3617	7.56132	11.6674	60.0647	52.6628	47.0946	40.9123	50.2273	39.4174	39.123	40.6248	7.71638	5.32077	9.56379	35.6948	19.2311	22.558	23.2985	11.3368	56.6002	2.28356	21.8015	34.1782	42.2761	28.6843	13.4356	21.0887	4.22885	9.01126	3.74223	5.75582	30.6308	4.38017	8.2208	20.0788	11.8959	26.3535	30.5339	28.6782	36.732	39.0817	32.5037	41.6078	37.7869	48.4334	28.7527	33.2277	35.9214	27.3552	54.336	32.5764	45.9821	5.71794	4.54208	5.00317	14.2052	4.77331	5.40048	26.728	96.1672	34.2603	71.5386	31.6321	72.193	8.33264	42.9367	48.7864	55.5502	11.6023	2.8643	17.0407	8.29435	18.7309	12.2774	4.18379	8.32928	2.03697	6.18183	3.79959	13.6941	1.55423	11.7949	21.9008	7.03896	7.00252	12.3956	10.8857	99.4681	88.6216	23.7698	25.9616	41.6215	66.0482	51.441	42.7196	80.8359	75.3395	85.2144	80.2027	86.1158	76.677	103.283	86.1742	70.7057	89.1435	62.9253	105.283	81.7256	150.767	19.9915	13.6137	14.5564	9.04391	12.5962	14.5095	23.4584	18.9614	13.0858	7.35042	10.3694	10.8144	14.3357	8.64784	10.8383	9.23575	14.1286	19.1369	15.9656	10.1602	9.94053	6.63533	10.1242	13.5073	12.2188	9.97522	19.7683	5.82377	2.817	4.77169	0.870537	2.82285	3.24672	21.4414	17.4814	6.69719	14.8769	15.0346	8.07713	7.41355	3.05669	4.41181	9.31326	12.6792	2.42135	2.93379	3.85413	13.4612	3.231	11.6106	14.916	19.9392	20.0401	23.2277	16.6289	16.1508	8.74554	9.06215	12.5322	11.8929	51.0136	33.5459	46.9436	42.5617	38.1588	42.0229	27.3447	35.6074	30.6908	26.2241	0.4346	1.64641	4.3182	23.9967	33.1513
CSS0041338.1	3.60378	1.42199	2.37381	4.15385	5.12756	5.32332	5.21462	4.95974	5.55842	4.10153	3.75668	3.21722	3.04008	4.457	5.92241	3.31003	4.91626	3.71932	1.77216	2.31406	3.32886	2.00602	2.42415	2.56595	2.55432	1.20911	5.23853	0	2.37042	2.6186	1.89986	2.60003	2.46223	10.3058	6.01627	0.88108	1.08744	1.29662	3.29485	3.33631	4.76575	6.89813	1.36716	1.651	1.92057	2.11069	2.27061	1.91692	1.8483	1.04428	1.69724	1.24748	0.967696	1.1928	1.27107	1.74623	2.4348	2.1929	2.27289	1.15188	1.02381	0.93611	2.09407	1.50176	1.65842	0.609972	0.53832	1.21011	1.40709	2.13943	3.76295	3.62691	5.07373	5.58195	4.34285	6.1256	2.46286	2.03724	2.30548	1.91142	7.15272	4.61304	4.9738	6.87227	5.12174	5.13208	3.19091	3.43162	5.75597	5.04713	5.57238	2.44764	2.13822	3.46078	3.62733	2.58916	2.27647	3.39221	4.43535	2.02482	3.72008	3.65869	1.70714	2.53676	1.79029	2.67551	3.86119	7.61543	7.67266	1.76311	1.52467	3.41584	3.5801	4.23542	4.43096	5.99303	5.45369	6.91574	5.21985	5.65004	5.99199	3.95557	4.50887	1.83136	3.79771	1.46763	2.95192	1.32025	3.63985	1.92534	2.52894	1.54947	1.36857	1.03582	1.57981	4.59122	2.84735	3.27349	3.0433	5.17631	3.66474	3.55825	11.3813	9.82139	2.52418	10.7575	12.2203	10.0688	10.8613	9.23638	9.05831	6.085	5.93879	5.63406	4.50012	5.70244	6.05791	3.85959	4.13008	3.7205	3.23637	3.67678	3.90907	4.04492	4.57685	2.49067	6.94809	4.92781	3.31084	2.51845	2.15114	3.73154	0.910003	1.35595	1.35798	3.954	3.54504	3.50858	3.61752	3.16333	2.61955	3.73825	3.6427	2.92829	4.04087	4.9766	5.55288	4.86794	0.754713	0.864438	1.05738	4.62905	3.96062	3.76281	6.09711	4.23213	6.64894	3.76492	1.32326	3.26568	1.32326	3.71999	4.18423	1.97203	4.72824	5.00812	7.48073	7.83198	4.4573	2.31041	3.00841	3.83015	5.70358	6.64676	6.15512	3.12605	3.43259	6.1631	6.61884	7.99816	6.43563	7.31467	7.06766	7.64019	8.06292	9.69125	11.0872	2.98359	3.16764	3.76926	3.22642	3.23546	3.23119	6.54825	5.63976	2.36777	5.09926	2.7781	2.32711	3.86727	11.2437	10.9306	10.6763	4.26583	2.80598	5.57128	7.39163	5.35067	3.59589	4.22646	3.11797	1.20435	1.48652	0.873628	1.43404	1.326	3.00947	3.73631	3.05408	4.32868	1.79263	2.03973	2.58233	2.49088	3.22549	2.8537	1.18372	1.81595	1.59522	3.81949	1.84398	1.32924	1.81803	1.35494	1.71814	1.14328	0.870126	0.845518	11.6722	12.7858	4.18121	4.80103	12.2894	3.17302	3.07428	13.2695	3.01685	5.11949	0.213764	1.16776	1.67586	1.65742	2.3583	2.12704	2.85932	0.268585	3.19998	4.11629	3.0685	1.83587	1.81991	1.5982	0.344198	0.559836	0.366202	0.631432	3.29593	1.89669	2.86292	2.18719	1.85148	1.79851	2.01167	2.38233	1.71601	1.3893	1.61797	1.36007	0.276458	0.308489	0.301047	0.540709	0.455515	0.412947	0.096158	0.130534	0.428383	1.34576	5.09804	3.06681	1.918	8.03813	14.3893	8.42124	7.57885	13.3264	7.33527	6.96123	11.8396	0.596757	0.656977	0.69514	0.29315	0.423801	0.443012	0.292753	0.724373	0.620633	0.390852	0.463979	0.16864	0.251667	0.414721	0.304654	0.801054	0.685926	0.62773	0.992262	1.32203	1.40281	1.40828	1.35684	0.889821	0.9671	2.07475	1.21505	1.17965	0.153354	2.34654	0.377289	0.714744	0.484764	0.295507	0.307656	0.280749	0.114889	0.121189	0.343269	0.0912542	1.99477	2.09599	1.38422	1.56931	0.831579	0.754219	0.677464	0.705038	0.749894	0.46134	0.234727	0.356968	0.106706	0.0644627	0.2401	0.0887699	0.503076	0.409926	0.119887	0.144751	0.157133	0.301734	0.25238	0.202854	0.0966581	0.218776	0.0609323	4.99853	0.992204	1.3425	5.83079	4.51222	12.3868	0	0	0	0	0	0.0193904	0	0	0	17.9184	5.78869	2.09529	1.50746	2.49994	13.8102	9.6879	12.3217	8.25497	8.37258	6.12469	9.43377	8.70927	4.84301	4.20941	2.89279	2.0851	2.4245	0.562319	0.88692	1.29251	1.1355	1.22508	1.55816	1.00573	0.791322	0.840494	1.06483	0.716951	1.45641	1.56852	1.96274	1.78949	2.15773	0.891252	0.926568	1.25642	0.625002	0.356551	0.495269	0.555176	1.13491	1.50082	1.51489	1.70894	0.941256	0.683286	0.800822	0.952595	1.73503	1.57264	1.0078	0.290623	0.394647	0.420565	1.22221	0.576081	0.706043	1.03287	0.859683	1.09643	0.776386	0.974943	0.748204	0.758188	1.33625	0.853578	1.05838	0.707186	3.22628	4.09648	4.40444	2.63391	2.80484	3.04657	3.07797	5.65928	1.83991	0.793804	1.4471	2.37437	2.116	6.23348	10.5664	4.15693	4.0026	1.24682	2.88496	2.93691	2.54971	0.926029	1.31597	2.67941	4.27083	4.74698	3.91436	2.889	3.94121	3.37484	5.97465	3.42756	4.36239	3.39124	2.57683	4.56539	3.17919	5.6876	5.29187	3.49995	2.97755	5.35004	10.3388	9.52987	4.99016	6.12851	12.3561	11.5493	6.72836	7.27917	12.1791	11.6739	8.38995	8.2417	8.80431	8.79235	9.69598	7.99025	2.05998	2.09518	5.61302	3.18588	6.21788	5.28524	2.78265	3.17045	0.497487	3.53725	7.42263	3.47452	2.74712	3.8031	3.22188	1.60073	2.6719	0.749993	1.47095	2.1999	1.25828	0.934643	0.547685	3.91293	3.5675	3.04026	7.00314	4.89288	8.14053	10.4625	8.33027	2.16293	7.8196	2.99355	1.75566	1.79082	1.87075	2.90334	2.4392	2.31775	2.93457	3.85137	2.67604	2.30551	2.16363	2.21534	2.86444	3.16008	45.457	46.5901	46.6613	7.82487	7.77564	8.62342	4.12347	6.17702	3.05978	52.2934	7.93881	17.7744	11.1091	3.87155	4.88888	5.04147	1.84808	1.63457	0.910094	1.17402	2.63027	0.380732	1.57944	3.19642	2.65751	2.97848	2.36158	2.55775	2.21664	2.80319	2.37895	2.58856	1.99857	2.19094	2.29231	2.44183	2.51752	2.43707	1.26089	1.21096	1.5203	4.14301	6.32523	5.19164	3.29563	2.74277	2.12836	1.54764	2.32407	1.91954	4.12908	5.40985	4.22739	1.14013	1.01388	1.61923	1.21858	5.15347	0.820863	0.464078	1.71298	4.85876	1.31377	5.32751	4.24855	1.39899	4.98051	5.79167	4.35099	2.42256	2.29747	2.48772	1.47746	1.52902	1.41	1.10673	3.28791	3.89971	2.69314	2.88618	1.35063	1.87461	5.24161	0.304137	0.72248	0.138612	0.1377	0.289899	0.138858	0.348085	0.308127	0.642669	0.226599	0.650538	0.280708	1.42181	2.26217	3.82166	1.50797	0.757949	0.478269	0.913147	1.45381	0.617061	0.65691	0.909653	2.79122	2.79705	3.70868	2.41654	1.95877	4.39286	2.06326	2.98898	2.69683	4.1517	3.08305	3.15407	1.27107	1.94953	1.84101	2.54757	2.95154	3.02756	2.36674	3.53682	2.12062	1.52248	1.12931	0.681551	0.881432	3.15659	3.93405	3.01899	4.12606	0.409092	2.3067	2.18304	3.55256	4.5788	5.08803	0.84858	0.78837	1.37905	0.848785	4.07195	2.17541	1.02489	4.68953	1.7844	3.58269	3.27407	1.187	1.23768	1.24011	2.15571	2.72419	1.2159	4.90433	6.81268	5.42696	1.40279	1.28463	0.621408	4.29758	3.36835	2.83412	2.69835	1.36875	0.885678	12.229	4.01529	3.85876
CSS0039200.1	0	0	0	0	0	0	0	0	0	5.063	0	4.89485	0	0	0	0	0	0	0	0	0	0	0	0	0	0	0	0	0	0	0	0	0	0.346808	0	0	0	0	0	0	0	0	0	0	0	0	0	0	0	0	0	0	0	0	0	0	0	0	0	0	0	0	0	0	0	0	0.56669	0	0	0	0	0.683243	0	0	0	0	0	0	0	0	0	0	0	0	0	1.36464	0	0	0	0	0	0	0	0	0	0.208551	0	0	0.578465	0	0	0	0	0	0	0	0	0	0	0	0.311445	0	0	0	0	0	0	0	0	0	0	0	0	0	0	0	0	0	0	0	0	0	0	0	0	0	0	0	0	0	0	0	0.581105	0	0	0	0	0.544856	0	0	0	0	0	0	0	0.635713	0	0.548664	0	0	0	0	0	0	1.05489	0	0	0	0	0	0	0	0	0	0	0	0	0	0	0	0	0	0	0	0	0	0	0	1.7432	3.02986	1.57722	0	0	0	0	0	0	0	0	0	0	0	0	0.441719	0	0	0	0	0.288939	0	0.356434	0	0	0.384832	0.373621	0	0	0	0	0	0	0	0	0	0	0.455951	0	0	0	0	0	0	0	0	0	0	0	0	0	0.521471	0	0	1.02546	0.655402	0	0	0	0	0	0	0	0	0	0	0.412938	0	0	0	0	0	0	0	0	0	0	0.424612	0	0	0	0	0	0	0	0	0	0	0	0	0	0	0	0	0	0	0	0	0	0	0	0	0	0	0	0	0	0	0	0	0	0	0	0	0	0	0	0	0	0	0	0	0	0	0	0	0	0	0	0	0	0	0	0	0	0	0	0	0	0	0	0	0	0	0	0	0	0	0	0	0	0	0	0	0	0	0	0	0	0	0	0	0	0	0	0	0	0	0	0	0	0	0	0	0	0	0	0	0	0	0	0	0	0	0	0	0	0	0	0	0	0	0	0	0	0	0	0	0	0	0	0	0	0	0	0	0	0	0	0	0	0	0	0	0	0	0	0	0.322474	0	0	0	0	0	0	0	0.312212	0.856614	0.638556	0	0.326308	0	0.316584	0	0.339595	0	0	0	0	0	0	0	0	0	0.56185	0	0	0.559983	0	0	0	0	0	0	0	0	0	0	0	0	0	0	0	0	0	0	0	0	0	0	0	0	0	0	0	0	0	0.642766	0	0	0	0	0	0	0	0	0	0	0	0	0	0	0	0.463588	0	0	0	0	0	0	0	0	0	0	0	0	0	0	0	0	0	0.531772	0	0	0	0	0	0	0	0	0.477561	0	0.836074	0	0	0.86487	0.552738	0.56976	0	0	0	0	0	0	0	0	0	0	1.9672	0	0	0	0	0	0	0	0.991143	0	0	0	0	0	0	0	0	0.739196	0	0	0	0	0	0	0	0	0	0	0	0	0	0	0	0	0	0	0	0	0	0	0	0	0	0	0	0	0	0	0	0	0	0	0	0	0	0	0	0	0	0	0	0	0	0	0	0	0	0	0	0	0	0	0	0	0	0.257514	0	0	0	0	0.637252	0	0	0	0.307113	0	0.354433	0	0	0	0	0	0	0	0	0.272848	1.02541	1.1431	0.416308	0	0	0	0.473573	0	0	0	0	0	0	0	0	0	0	0	0.33257	0	0	0	0	0	0	1.05057	0	0.583109	0	0	0.507195	1.26444	0	0	0	0	0	0.453896	2.37766	0	0.672113	0	0	0	0.571909	0	0	0	0	0	0	0	0	0	0	0	0	0	0	0	0	0	0	0	0.718211	0	0	0	0.633906	0	0.46831	0	0	0	0	0	0	0	0	0	0	0	0	0	0	0.279401	0	0	0	0	0	0.286089	0	0	0	0	0	0	0	0	0	0	0	0	0	0	0	0	0	0	0	0	0	0	0	0	0.284117	0	0.233916	0	0	0	0	0	0	0	0	0	0	0.994807	0.582133	0	0	0	0	18.9185	19.4301	9.9968	0	0.565466	0	1.08205	0	0	0	0	0.748711
CSS0035741.1	4.908	4.62819	5.99695	0.312216	0.451965	0.314992	0.5353	0.420896	0.704878	2.86724	3.36167	2.55951	1.49517	2.18296	2.33925	3.17361	4.00753	2.5766	1.95882	1.35746	1.84121	6.88273	6.99191	7.71045	11.2332	3.98495	4.02932	0	7.07341	6.85668	9.12154	8.30054	7.77313	10.76	6.86171	2.85581	2.96123	2.75834	3.37319	2.26173	3.9192	1.67763	1.13786	3.42303	5.22324	5.46131	5.49666	6.66433	6.38885	4.973	5.33872	5.13203	6.47552	7.25137	6.04615	6.41585	7.40241	8.16165	8.85944	5.65199	6.14345	5.49882	7.6111	6.08056	4.80435	2.6357	2.65104	3.20751	6.55779	6.24136	7.90569	7.3833	7.62867	8.49263	8.18424	7.99084	4.83827	6.31226	4.1483	5.36469	5.30449	7.75919	5.17963	4.52583	4.34546	4.06872	3.36435	3.20083	3.34026	3.44282	2.86341	2.45341	2.82083	4.31109	3.18717	4.40377	3.7277	5.69979	1.05133	0.476931	3.11778	0.575549	2.90786	3.38205	3.17338	3.66139	3.11248	5.94178	7.37794	5.74639	5.48218	5.34072	6.92298	7.16188	7.08051	6.92848	7.06507	8.82946	7.90156	5.39692	7.56652	7.38768	8.98316	7.99097	4.56275	7.40839	6.8903	5.47135	5.48659	5.77775	6.10113	6.91373	6.126	9.6542	7.94281	5.31608	3.86886	3.92301	3.36973	3.48535	2.20603	1.86273	7.74963	6.83983	1.13092	3.7207	6.33456	4.58882	10.5221	8.99686	8.7775	5.33263	5.43974	5.97352	5.081	4.03912	5.25617	3.18969	3.4693	3.20962	3.02255	3.01008	3.23862	12.7985	5.9152	4.56483	4.91634	4.10709	3.73336	1.849	3.05662	1.48922	3.05561	2.89434	2.91604	5.69097	5.0267	3.1871	4.49353	4.81603	4.25659	8.91484	8.93768	7.73913	4.7277	3.6345	4.72687	2.93983	2.14753	3.17795	2.06746	8.08966	8.06952	7.38815	7.2547	6.88336	7.71878	2.2515	1.09463	2.29257	1.09463	5.43328	1.89014	0.992928	2.29313	3.67727	3.55507	5.22757	1.31387	1.90989	2.47968	3.0172	3.79936	6.05069	3.86217	2.33834	2.18606	3.40609	3.77886	5.66625	3.90163	6.28418	3.4803	1.40708	1.17079	0.940558	0.589373	2.48905	2.40043	3.46366	2.87629	2.51397	5.38301	3.25161	4.03291	3.69824	4.55908	4.23389	2.31769	5.8576	5.29949	5.72888	8.6269	7.45153	9.40007	3.34686	2.84197	3.54895	5.61144	4.10282	5.75818	2.71332	2.87213	1.80978	4.55673	5.29358	3.59069	3.7018	2.58136	2.28593	4.22715	3.94044	2.20847	2.5114	2.8259	2.32034	6.50792	7.35932	7.50863	6.05114	6.79832	5.98383	6.18849	6.56471	5.13959	1.91151	1.3128	1.62765	2.46916	1.78557	3.00533	1.69421	2.2831	3.9364	1.41619	1.2517	3.10008	3.74856	3.95828	6.11453	6.3361	6.65472	6.84956	6.2383	6.86711	4.22375	3.81211	3.82107	4.17493	4.85353	6.25036	6.40146	4.13008	3.34036	4.53278	4.71648	6.81968	5.3804	6.47993	3.01881	3.41904	3.20202	4.76376	4.46148	4.24545	2.90754	2.82762	2.14285	0.815228	0.891104	0.869452	0.794386	0.981572	0.868778	0.314426	0.541578	0.535441	3.77568	14.0928	2.30224	4.62083	5.99653	7.57147	5.35079	7.7463	5.8732	5.83211	7.27191	7.91938	2.91871	2.83734	2.42897	2.7378	2.2286	2.32086	2.12575	4.02813	4.79854	3.295	3.84339	2.82222	2.9704	3.45543	3.19054	1.35046	1.80703	1.14422	3.54554	2.20305	1.81593	2.33215	4.14409	4.07618	3.46775	2.7699	2.9668	3.04422	1.47884	3.37587	1.6817	1.82654	2.72103	3.20078	2.48016	3.6737	2.72131	2.50675	3.12549	2.14807	3.19164	4.53238	2.39879	3.5843	4.61659	3.91319	4.13056	4.62592	4.41008	1.41311	1.17738	2.16299	1.14076	0.462098	1.10983	0.958704	1.64383	2.80568	0.601766	1.20089	0.913175	2.44003	2.0616	1.00609	0.72311	1.43827	0.742238	3.04809	3.69081	3.69215	5.23579	5.09745	3.90957	0.0230343	0.0415424	0.0293559	0.0914436	0.159757	0.243193	0.0618776	0.0147265	0	3.15345	2.66482	1.79544	4.20995	1.4446	4.21966	3.08564	5.87356	5.49759	8.88486	6.08176	9.89387	10.4192	5.85283	8.31234	3.42353	3.44236	2.8083	1.08888	1.35085	1.0356	1.85212	2.62455	2.48395	1.66093	2.03852	1.65545	1.3847	0.962755	2.10842	1.82531	1.97866	2.06851	1.883	1.59207	1.24505	2.87713	2.32611	1.99214	1.62215	2.12334	2.34537	1.7366	2.3548	2.59528	2.50098	2.4533	2.36789	2.5918	2.27069	2.40283	2.73968	2.97574	1.63701	1.5087	2.57027	1.98375	2.74712	3.00358	2.82591	2.38147	3.23056	2.72514	2.26316	2.76422	2.71178	2.12633	2.11069	2.07558	0.608624	2.0218	2.07795	2.1686	1.50762	2.31609	2.08526	0.951673	0.809102	1.0214	1.16234	1.43428	0.958812	0.867189	0.823007	5.87757	5.48261	2.26485	0.978852	0.571657	0.869212	1.30044	1.54287	1.67395	2.44262	2.73206	2.14748	1.557	4.42355	3.30244	3.36636	3.31251	4.20962	3.68542	5.21423	3.26548	3.83665	5.11729	3.91267	4.12972	3.45626	3.74426	0.397635	0.478837	0.775991	0.571251	1.27145	1.42347	1.19306	1.5165	1.38929	1.32729	0.351883	0.432438	1.59351	2.66761	0.513215	1.18714	1.67524	2.12228	1.80878	1.58904	2.15217	2.30034	0.905068	1.00501	0.386327	1.62075	0.346703	2.16819	0.906443	3.64502	3.4934	1.51686	2.45282	2.95241	2.53329	2.80746	2.94425	3.31708	2.63822	1.99847	2.8604	3.40828	3.53197	1.57575	1.2689	1.94481	0.229573	0.337927	3.84801	4.09537	6.16811	6.83131	6.49623	4.54426	3.9295	4.66321	5.48618	5.44993	5.49238	5.26071	5.34339	5.04873	4.57785	3.62715	0.452134	0.569696	0.640861	4.68007	4.09995	2.36288	3.61834	5.81687	3.09666	0.60397	8.85657	15.6802	10.031	10.6296	3.2887	3.20185	1.85403	1.70947	1.56442	0.985848	2.95537	1.93992	3.10811	4.45085	5.37086	5.23994	4.27149	4.21372	4.12064	3.58865	4.6074	4.6236	4.15997	4.4894	4.09778	3.48084	4.43996	5.08314	1.54622	1.30922	1.45676	0.280741	0.920431	0.757314	8.26505	5.3061	6.12605	6.37376	4.11078	4.40953	6.03709	6.3746	5.82216	3.57094	3.12786	2.66808	2.6269	3.1563	0.510943	6.27475	3.72251	1.20573	6.53373	4.5974	2.57036	4.0285	3.09092	4.73061	2.57592	3.71106	3.06878	1.12268	1.60563	1.60733	1.96401	2.48614	0.950112	0.858306	0.97848	0.950956	3.64568	3.16447	3.29038	6.19315	3.21114	3.85812	3.45807	5.4627	2.84072	2.81436	2.30643	3.92894	4.34179	3.80818	3.49615	3.06605	4.88505	4.54165	2.89163	2.59023	3.11143	3.22811	3.06448	3.48681	3.15009	2.30621	4.82605	5.89918	6.82171	7.16194	3.32922	5.76291	3.59458	4.75351	4.4309	4.95629	3.88489	5.45288	2.78599	3.39071	3.41077	3.72089	5.32837	4.87061	4.03186	2.91709	2.2492	2.49129	0.373138	0.762691	1.78958	2.71374	2.67091	5.43632	0.974537	0.0655991	4.1856	3.93879	2.64523	4.76467	5.23545	0.145481	1.8224	2.39438	1.38032	1.71789	1.10238	0.618826	3.24343	7.16805	3.97464	4.12237	7.50178	7.28218	8.65242	2.00789	2.63421	2.50623	9.71974	8.99343	7.98532	6.82238	5.49654	5.25031	4.54135	3.49855	2.90684	2.59606	1.0762	0.72837	2.0129	10.7981	8.06708
CSS0040252.1	6.62495	1.32023	0.639189	2.30135	2.77365	2.95591	3.89595	3.09091	3.03917	0	1.37998	0.83059	1.49262	2.66187	0	1.76958	2.06234	1.41317	1.78126	1.04008	2.16006	2.16299	1.88016	1.15077	0	0.758415	0.0087206	7.09e-05	0.00155049	1.73557	1.86435	2.26438	1.23894	5.53437	4.74046	1.77579	0.546119	1.27363	1.87752	0	5.30466	0.596888	2.99468	4.21534	3.94455	3.20997	3.65887	3.13506	2.78215	3.15644	3.91325	3.49188	1.52715	1.78787	2.19263	2.58594	1.49343	1.27	1.79896	2.35514	2.51432	2.59604	2.26726	3.09887	5.90937	3.01599	2.2713	2.61414	3.82983	3.81853	1.57866	1.75506	2.12081	1.67766	0.773379	0.819739	4.74487	3.03482	6.32973	6.07496	5.96107	0.00127808	6.30586	9.55243	3.37247	10.4933	2.64282	0.532007	2.81043	0.762659	0.823783	0	1.19206	2.44528	2.77865	4.7753	4.01303	2.74237	4.16268	2.14252	3.02594	3.60723	3.38335	3.4657	3.69303	2.01694	3.55681	1.18545	1.6728	4.76071	3.77104	5.52207	3.39751	5.00337	7.12187	3.58446	1.83172	2.47438	4.78709	1.55235	3.50582	6.46773	4.44543	0.592615	0.850264	0	3.44283	0	2.58288	1.52682	0.0154372	0.613898	0.621021	0	2.14405	3.04e-07	3.3404	0.552016	0	0	1.17543	0.238733	1.81701	1.82991	1.64633	4.78197	2.51459	0.899519	1.25e-06	3.16838	0	0.181368	0.116153	0.357908	0	3.15e-07	0	1.40463	1.17122	1.19962	0	1.00435	1.1463	0	1.26379	1.7477	2.14891	1.59055	9.47896	5.44842	3.63225	0.392317	1.22574	1.91478	2.09276	1.44035	1.59125	1.72911	4.30409	3.22944	2.88076	1.73442	1.65716	1.90776	0.130414	0.36073	0	0	0.0660807	0.224388	0.307593	0	0	0.251883	0.38134	0.388593	0	0.164994	0.449133	0	0.449133	0.610294	0	0	0	0	0.157422	0.232624	0	2.18818	2.91184	2.58342	2.92082	4.32981	2.90497	2.3355	1.75475	1.30512	2.30103	2.79688	2.28217	5.00648	2.46525	0.15652	0	1.13361	0.894671	0	0	0	0	0	0	1.39128	0.902599	0	0	0	0	0.759156	0	0.238747	0.111143	0.288903	0	0.224108	0.197704	0	0.466288	0.404132	0	0.157241	0.495534	0.805215	0.264647	0	1.7427	1.41218	1.05179	1.6362	0	0.415594	0	0.254668	1.0022	0.292094	0.148441	0	0.1554	0.211096	0.580279	0.548111	0	0.315236	0.13226	3.25501	1.14286	1.01267	1.53526	0	0.379737	0.785991	0.331642	0	0.275893	3.07593	0	0	1.44666	1.83163	1.16675	1.84112	1.97597	1.34256	1.57811	1.08356	2.96951	2.63318	3.60535	0	1.42014	2.15172	1.60809	1.85483	1.31011	2.35812	0.648532	1.03537	1.2028	1.28347	2.30391	1.80895	3.36371	2.3995	2.01659	3.05095	2.07926	2.78772	1.98437	1.75104	2.54256	2.02565	1.81923	2.16759	1.02765	2.49644	2.15196	4.90059	1.02765	2.27106	2.55906	0	2.25759	1.81832	0	0	0.00288031	0.00304193	0	1.67967	2.60272	0.992183	1.70104	3.38167	3.92541	3.21929	1.44171	0.888884	0.66221	1.50063	1.91925	0.953072	1.48512	1.2359	1.6853	0.74643	0.716505	0.884533	0.837515	1.32681	0.734614	1.245	1.63176	0.526868	1.27426	1.46987	1.11566	1.52283	0.630162	2.88441	2.9401	2.68686	2.60784	1.15988	3.84139	3.43966	2.22029	1.67339	0.905686	0.313679	0.543395	1.84268	0.542627	1.91898	2.43812	1.5582	1.97168	2.27553	0.558569	2.31861	1.2977	1.00142	1.87114	1.47897	0.593225	0.508819	0.696569	1.57558	1.01176	1.11498	0.854268	0.0982853	1.49452	1.65511	1.48234	0.921167	0.0685614	0.706899	1.17492	0.913265	0.682595	2.89716	3.82484	4.41284	5.04415	4.9875	5.48781	6.56668	3.33369	4.32359	2.87969	0	0.156144	0.431893	1.68908	0.418698	0.189995	0.174467	1.04479	1.3652	0	0	0.620873	0.183024	0.0829556	0.10447	0.697723	1.43722	0.774972	1.0091	1.53198	1.4047	0.252717	0.730329	0.402848	0.91515	0.517436	1.11824	0.865738	0.83109	0.693432	0.84735	0.841936	0.886646	0.568755	0.458202	0.380838	0.688615	1.13122	1.61025	0.687795	0.969987	1.23966	1.25118	0.711501	0.883279	0.82141	1.10661	1.16222	1.01778	0.676472	0.570784	0.692014	0.615607	1.03374	0.501787	1.59099	0.619102	1.20297	1.21196	0.744503	0.764697	1.19569	1.27433	0.782005	1.07247	0.689992	0.838796	0.797277	0.815635	1.88247	1.97913	2.38371	2.09773	1.22401	0.701301	0.799661	1.30117	0.634441	1.06282	1.30779	0.930262	0.566328	0.436095	1.1157	0	0.557411	1.49352	2.76595	2.9131	3.90287	1.72175	1.98286	2.31516	3.08121	7.24135	3.99869	1.51963	0.981674	2.34535	4.68226	3.39832	0.617161	1.46561	2.02605	0.926861	1.01967	1.8804	1.98574	0.762238	1.08881	1.13499	6.92742	4.23973	5.80277	5.14737	3.75808	2.74833	1.11138	1.97165	1.59161	1.98589	3.10767	4.13148	2.63769	2.92221	1.87422	3.88568	1.54366	1.52732	1.51499	3.72422	6.63783	3.9122	0.95244	0.677499	1.97902	0.62112	0.734272	0.64231	1.80162	1.99266	0.779688	1.24692	1.11414	2.47263	1.6419	2.44334	1.91608	1.0672	0.673598	1.25816	1.50077	2.02825	2.0763	11.6718	0.413027	6.01158	4.30039	16.2913	0.959902	3.11237	3.19204	2.32179	2.03048	2.0916	2.45624	1.85211	3.79157	3.25588	3.6067	2.2962	1.64454	3.54178	2.59304	2.39626	0.683646	0.732561	0.412219	3.35485	1.69161	2.00925	1.24145	1.1642	1.75406	0.610633	2.16891	0.591782	0.831992	2.35227	0.360505	0	0.527573	0	0.817765	1.27199	0.103405	0	3.32e-08	0.467684	0.165626	0	0.406441	0.582214	0.184329	0.497128	0	0.354361	0.380501	0.709703	1.08465	0.961079	0.171803	0.224975	0	0	0	0.657807	0.203153	1.04564	0.261148	0.315745	0	1.10383	0.212106	0.509596	1.02889	0	0.865307	0.6935	0	0	0.282671	0	0	0	0	0	0	1.58822	0.321959	0.975491	0.866307	0.191443	3.2651	1.41894	0	0.39958	1.41268	2.49069	1.97488	3.71961	4.11679	1.52e-07	4.66585	4.95907	0.950963	0.17456	1.96117	5.89656	8.71909	8.98236	7.70414	6.97736	7.82737	7.043	7.29283	10.143	7.91906	9.36921	4.44861	4.66773	10.4591	8.77873	2.32831	2.23671	3.46161	2.34932	1.22621	2.86298	2.96429	3.33162	0.399727	0.998762	1.01862	0.859646	0.336816	1.10155	0.808407	1.1594	0.352373	0.0459847	0.275272	0.422698	0.832903	0.755693	0.239369	0.301243	0.587657	1.01495	6.09247	3.88207	2.97239	1.76204	0.205402	1.31561	1.20016	4.99134	5.35026	2.78331	5.46214	7.73179	2.82968	2.26696	2.05296	1.71561	3.89771	6.27903	0.45828	0.817147	0.272282	0.557744	1.19808	0.00270649	2.11278	0.976783	0.800462	1.56677	1.1615	1.89076	2.27754	0.671005	0	0	0	2.14914	0	0.125165	0	0	2.17077	1.0528	0	0.950224	0.345853	0.000608367	0.632876	2.45372	3.25906
CSS0047462.1	0	0	0.189432	0.378129	0.0478489	0.586113	0.544287	0	0.473678	3.05387	0.514574	2.14449	0.919268	1.17641	0	0.602316	1.20875	1.34708	0.827663	0.702307	0	1.98812	2.40768	2.57792	0	1.05477	0	8.24808	8.63255	2.20627	3.64382	5.96206	7.51773	0.886917	0.483062	0.0584879	2.85e-08	0	3.9039	0.14666	2.35084	4.46218	0.66742	0.65192	0.304682	0	0.217328	0.333475	0.386797	0.214515	0.987976	0	0.637338	0.125066	0.252999	0.774631	0.253386	0.236033	0.341755	0.0697336	0.36473	0.14657	0.332681	0.518882	0.582889	0.162925	0.258237	0	1.48399	2.4507	3.17121	2.57332	4.6577	3.12196	3.11626	2.63438	0.656329	0.790238	2.25482	2.01816	0	0.503361	0.496769	1.06846	0	0	0.411305	0.475912	0.434271	0.486379	1.6682	1.05253	0	0	0.138655	0.301423	0.139802	0.145851	0	0.250668	0.249397	0	0	0.168953	0.18881	0	0.304979	0	0	0	0	0.256508	0.148671	0	0.18866	0	0.36837	0.320314	0.174073	0	0	0	0.382992	0	0.68609	0	0	0	0	0	0	0.531895	0.566564	0	0	0	0	0.521683	0.896689	0.842404	3.08872	0.233603	1.06444	1.57382	0.79205	2.06426	1.37387	0.926378	3.81887	1.55569	4.13137	1.99602	2.51296	1.63433	0.524934	1.50925	0.830109	0.513806	1.10064	1.34797	0.339765	0.309926	0.932933	0.262048	0	1.67386	1.97194	2.25035	0	0	0	4.75935	0	0.10652	0.14863	1.54549	1.59063	1.42481	0.784226	0.813494	1.41059	0.253607	0.487697	1.4893	0.156577	0.172453	0.122428	2.39808	0.920488	0	1.1396	0.456343	0.143984	0	0.595823	0	0	0	0	0	0	0	0	0	0	0	0.114905	0	1.03566	0.237224	0	0.489136	0.74637	0.304719	0.208827	0.672286	0	0.782717	0.269842	0.743951	0.655485	0	0.966552	0.204983	0.199443	0.865697	1.22796	0.184689	0	0	0	0	6.52e-07	0	0	0	1.17769	0	0	0.474003	1.61194	1.8436	4.20648	1.11204	1.01583	1.66617	2.73542	4.03669	0.835051	1.27367	1.96047	0.78244	0.199068	0.0952121	0.333895	0.581972	0	0	0	1.47961	0	0	1.11362	0.457099	0.557426	0.824128	0.830758	0.64883	0.431234	1.27238	0.934807	0.251372	0.49221	0.46639	1.09479	0	0	0	1.30346	1.86016	0	0.850261	0.962082	0.180251	0	0	0.246418	0	0.344445	0.924717	1.33055	0.248428	1.54833	1.47755	1.81517	0.336781	2.70004	2.97561	2.48494	3.49092	1.03331	1.77466	0.52629	0.426611	0.557033	0.48653	1.80047	0.387264	0.978153	0.374462	0.671175	0.655129	0.719652	0.847493	0.430883	0.795468	0	0.106185	0.11712	0.446678	0	0	0	0.0656508	0.0521594	0	0	0.362779	1.03198	0.563998	0.24151	0	0	0.898175	1.76641	0	1.95897	0	0	0.084853	0.177472	0.443362	0	0.151431	0	0.0397316	0.585205	0.537826	0	0.169378	0.512884	0	0	0	0.334991	0	0	0.123305	0	0	0	0.270461	0	0	0	0.118132	0.114417	0.0382944	0	0	0	0	0	0	0	0	0.104172	0	0	0.149532	0.141162	0	0	0	0	0.287874	0.351927	0	0	0	0.148476	0	0.187644	0	0	0.199203	0	0	0.0589718	0.0911689	0.257091	0.0931006	0	0.0233199	0.133239	0.0558825	1.24712	1.18652	0.756151	0.384717	0.384293	1.48841	0	0	0	0	0	0	0	0	0	3.07997	1.02201	0.18261	0.109113	0	0	1.19745	1.08997	1.37604	3.49317	1.39626	4.28972	3.86225	2.36589	1.2514	0.009199	0	0.606494	0	0	0.153193	0.408007	0.426796	1.27378	1.32348	0.417135	0.38282	2.40334	0.430065	1.12308	0.60335	2.05176	0.337726	1.02466	0.451628	0.883165	0.378309	0.0766113	0	0	0	0.149634	0	0.406177	0	0.378579	0.278697	0.330217	0	0.345185	0.320308	0	0.53649	0	0	0	0	0.134449	0.192173	0	0	0.425777	0.11709	0	0.556494	0	0.45352	0.169922	0	0.966692	1.01053	0.647531	1.17894	0	1.06054	0.185824	0.187743	0.856273	0	0	0	0.603548	0.992585	0.43326	2.52261	1.17908	0	0.348576	0.357167	0.45296	0	0	0.509515	0.654815	1.94923	1.18858	0.0503883	0.739176	0	1.25415	1.36798	0.219275	0	0	0.340183	0	0.669847	0	0.498996	0.304924	0	0	0	0	0	0	0.481553	0	0.855702	0.647555	0	0	0	0	1.68096	0	0	0	0.413017	0.63583	0	0.428579	0.369502	1.53278	2.65982	0.231579	0.670372	5.61775	3.19891	0.81282	1.83887	3.13182	0.302671	1.37183	0.468664	1.38971	2.7149	1.3831	0.247274	0.129154	0.511518	0.238053	0	1.60835	2.21364	0	1.73418	1.89365	1.71513	1.52545	0	0.287492	0	0	0	0	0.417046	0.719114	2.31231	0.23664	0	0	0	0.588318	0.583655	0.781561	0.644408	0.772271	0.178424	1.22415	1.95169	0.508991	0.599353	0.23477	0.933466	1.58192	4.33126	1.84634	1.05971	1.01132	0.44061	0	0.000324861	0.207763	0.0871025	0	0.596985	0.251769	0	0	0	0.194376	0	0.500023	0.15296	0.16903	0.503952	0.913041	0.121652	0.318198	1.21312	0.398543	0	0.737858	0	0.380122	0.38172	0.476691	0.607435	0	0.661558	2.27e-08	0	0.192356	0.250341	0.637642	3.02444	0	0	0.504851	0	0.702031	0	1.00284	0	0	0	0	0.767012	0.656487	0	0.450409	0.750488	0	0.804833	0	0	0.10803	0.125015	0.390898	1.4675	1.55735	1.12878	0	0	1.93523	0.618417	1.18169	0.550279	0.0218585	0.168945	0.303612	0	0	0	0	0	0.055391	0.300168	5.06e-09	0.360337	0.797425	2.35113	0	0	0	0.119635	0	0	0.0236135	0	0.467427	0	0.753089	0.885503	0.953361	0.66233	0.56881	0.763014	1.13182	1.28152	0.567248	0.76616	0.11578	0.526097	0.673584	0.96632	0.491506	0.0912425	2.81166	3.45261	3.44701	1.71285	2.5275	1.1142	1.70541	1.27548	0.777937	1.15569	2.83661	0	0.483056	0.39149	0.352944	0	1.86317	0.247098	0	0.43654	0	0.645942	1.70632	0.0456517	1.22105	0.559204	0.37734	0.774386	0	0.329468	0.234769	0.342518	0.872221	0	2.15568	2.20807	3.35094	0.416448	2.17247	0.280891	0	1.02725	1.39725	0.407805	0.188651	0	1.46843	0.356847	0.246822
CSS0026233.1	0	0	0	0.866529	0	0	0	1.3785	0	0	0	0	0	0.0964995	0	0.0122023	1.91468	1.66563	0.969583	0	2.44559	0	0	2.22373	0	0	0	0	0	1.87412	0	0	0	0	0	0	0	0.516216	3.17833	1.88117	0	1.86521	0	0	0	0	0	0	0.00360492	0	0	0	0.112275	0	0	0	0	0	0	0	0	0	0	0	0	0	0.0443024	0	0.859	0	1.94613	1.88654	0	0	3.38296	5.99137	0	2.31524	0	0.892921	1.41367	0	0	0	1.19833	0	0	0	0	0.670425	0.991151	0.375433	0.584979	0	0	0	0	0	0	0	0	0	0	0	0	0.608441	0	0.866941	0	0	0.978463	0	1.60338	0	0.418198	0	0	2.55637	0	0	0.944962	0.714321	0.580379	0	0	0	0	0	0	0	0	0	0	0	0	0	0	0	0	1.35004	0.306574	0	3.81574	0	0	1.57769	0.816506	0	1.89436	2.62195	0.648447	4.37497	6.1216	2.44296	1.44062	2.30183	0	3.08595	0.702892	1.92725	1.00995	2.96858	1.03111	0	0.794456	1.83895	0	0	2.27442	0	1.00927	0	0	0.519256	0	0	0	0	0.578956	1.12937	2.0053	2.62008	0.662381	1.04357	0	1.37937	1.45634	1.78646	0.134084	0	1.00198	1.08899	1.56531	0	1.03693	0.598123	2.36143	0	0	0	0	0	0	1.22895	0	0	1.44898	1.26246	0.932211	1.42474	0.761087	0.634271	1.4264	0.732414	2.99124	1.11812	4.23e-08	0	1.46939	1.12504	2.0047	0	0	1.45378	2.90331	4.48416	1.95455	0	0	0	0	3.53515	3.78874	0	0	4.52534	3.59755	0	0	2.43e-06	0.761498	2.15656	1.42596	1.62478	0	0.776206	0	0	0	1.66856	0	0	2.37709	0	0	0.63064	2.22e-06	0.835391	0	0	0	0	0	0	0	0	0	0	0	0.715469	0	0	1.06825	0.625644	0.273985	0	0	0	1.18522	0	0	0	2.04971	0	0	0.735889	0	0	0	0	0	0	0	0	0	0	0	0	0	14.7255	0.826637	0	0	0.547058	0	0	0.785518	0.266797	0	0.382696	0	0	0.359068	0	0	0	0	0.867624	0	0	0	0	0	0	0	0	0	0	0.877189	1.5722	2.0786	0	0.6792	0	0	0	0	0	0	0	0	0	0	0	0	0	0	0	0	0	0	0	0	0	0	0	0	0.5243	0	0	0	0.203683	0.125894	0	0	0.666485	0	0	0	0	2.366	0.934433	0	0	0	0	0	0	0	0	0	0.294831	0.535582	0	0	0	0	0	0	0	0.540681	0	0	0	0	0	0	0	0	0	0	0.531973	0.418649	0	0.193566	0.314484	2.23519	0	0.769885	0.194743	0.527104	0.984603	0	0	0	0	0	0	0	0	0	7.67646	0.794554	1.76956	0	0	1.06224	1.01765	4.58609	2.22765	4.60256	0	0.869688	0.827123	0.803601	0	0.338275	0.404942	0	0.13134	0	0	1.59379	3.12208	2.6059	0.950659	0	0.931247	0	0.574859	0	0	0	0.720166	0	0.55905	1.51664	1.67686	0	0	0	0	0	0	1.91505	0	0	0.556712	0.618093	0	0.587066	1.05157	0	0	0	0	0.757747	1.15675	0	0	0	0	0	1.16944	0	0	0	0.583176	0.606643	0.564985	0	0	2.70025	0	0	0.672982	0	1.3551	0	0	0	0.674019	0.81489	3.01952	4.19567	0	2.37049	0.500047	1.16691	0.639367	0	1.73922	0.650693	1.61803	0	1.91421	0	0.866776	3.96469	2.58688	0	0	1.35746	0	0	0	0	2.30506	0	0	0	0.0216913	2.04801	1.13117	0	0	0	0	0	0	3.41071	1.67788	0	0	0	0	0	0	1.40042	0	0	0	0	0.522503	5.86944	7.56698	0	2.38317	4.26714	7.24375	1.88713	5.25722	0.664483	0	0	0	1.29444	2.7087	0.522101	0.489476	0	0.426457	0	0.875292	0.602078	1.57203	0.995826	0	1.60011	0	0	0	0	0	0	0.779078	0	0	0	0	0	0	0	0.725668	0.885116	0	1.38873	1.3639	0	0	1.4896	1.52068	1.3597	1.34447	0.617856	7.22888	2.44032	4.27804	1.4269	0.3801	0	0	0	0	0.395236	0.158694	0	0.877642	0	0.793127	0	0	0	0.361318	0	0.42927	0	0	0	0	0	0.556855	0	1.01976	0	0	0	0	1.73453	0	0.433954	0.520486	0	0	0	0	0	1.31224	0	0	0	0	0	9.277	0.248389	1.63278	2.10366	2.01687	1.49346	0	1.3635	0	0	0.396812	0	1.1051	0	0.467217	0.497502	0	0	0.49044	0	0	0	0	0	0	0	0.507119	0	0	0	0	0	0	0.454655	0	0	0	0	0	0	0.452697	0	0	0	0	1.68971	0	0	0	2.05945	0.997352	1.56998	1.28804	1.02678	2.32254	0.304005	2.11659	2.23872	0.407254	3.75838	1.74358	1.93276	1.97931	1.2136	0.79659	0.825479	0.827801	0	0	0	0.218486	0	0	0	0	0	1.44781	0	0	0	0	0	0	0	0	0	0.677647	0	0	0	1.19405	0.60239	0.456088	0	0.869114	0	0	0	0	0	0	2.54432	1.05559	0	0	0	0	1.44422	0	2.46101	0	0	0	2.20012	0.377732	0.94428
CSS0034934.1	10.9887	10.6469	12.3142	2.86747	3.6446	3.72075	4.55279	3.98452	4.46477	4.72666	3.35091	3.31421	2.90222	4.94944	4.47435	4.52865	5.53039	4.59604	3.10682	2.27734	3.53114	8.49925	6.76867	7.59795	11.0134	6.76505	3.85004	5.98236	8.3438	6.83116	9.57931	8.67851	5.90003	18.5549	10.9961	4.67544	4.77906	4.77009	9.81624	15.8009	8.5285	11.2297	8.06965	1.94216	3.4337	3.44751	3.91877	5.16894	5.11904	3.06239	3.49284	3.13827	4.67711	5.27181	5.31841	4.93176	6.48693	6.47693	7.60212	4.4326	4.87589	4.13993	6.70499	5.54485	2.81712	3.48448	4.39611	4.12356	8.42242	7.8749	7.9784	8.42893	7.50558	9.70055	7.51731	9.54759	4.30283	7.422	5.53006	3.7716	10.6906	13.1406	9.05765	9.3851	7.40848	7.50317	6.51762	6.78052	5.70562	6.6033	6.41468	6.46637	6.95608	8.07432	6.1584	7.2754	6.75471	9.45254	1.49631	0.632972	5.92483	1.68233	4.49984	6.63168	5.20595	6.5856	5.87531	11.3259	11.9645	9.57081	10.4996	10.5448	13.4424	11.6661	11.8901	10.0882	10.8433	12.9431	12.253	10.6489	12.298	11.687	15.1129	11.7958	7.0803	9.32361	15.2038	7.05555	14.458	7.6424	22.0459	10.9925	8.24972	13.7873	11.3226	7.3932	9.32405	7.52741	7.36635	7.75085	5.49082	4.02336	9.48839	10.6506	1.41762	5.05887	8.92943	6.85231	14.5152	11.7197	11.8623	7.78663	8.41322	8.02557	5.83287	6.73628	6.14308	5.65112	5.2288	4.79272	3.95744	5.355	3.86646	17.7563	9.41405	4.46855	6.39709	5.42054	7.19224	4.84503	7.77171	9.12436	4.64707	4.77978	4.2337	5.19117	6.33445	5.81818	6.1052	6.55065	5.53691	9.88359	9.21245	8.01403	12.7683	11.4617	13.0654	10.1109	3.94335	2.96804	3.00848	13.9987	13.9918	13.0923	13.7887	11.8166	14.542	5.89043	3.19103	4.51069	3.19103	11.688	4.74115	3.33995	6.75315	9.67482	9.28071	14.4506	4.43369	6.10335	7.19919	7.74168	9.05126	15.2572	12.5986	5.59801	5.82687	8.74614	8.82964	13.1818	8.49547	17.0032	9.41022	3.04218	3.70706	2.23088	2.07237	9.25001	9.21206	14.9733	7.90297	18.7288	14.2494	14.8308	13.4548	15.2569	16.0484	14.396	16.0128	14.8309	14.3753	13.2492	12.4097	15.5959	13.1637	5.57263	5.62769	4.93272	7.63273	7.26166	7.39145	3.74205	5.35098	3.79133	9.01038	6.79437	6.85189	7.32201	5.89795	4.93215	6.95501	8.62395	7.74787	7.75929	6.80508	7.28856	8.582	10.1057	9.94965	9.52435	10.8554	8.79076	7.98914	10.7962	8.31839	5.81769	4.77128	4.78437	5.94359	4.40951	8.59952	5.23288	5.42424	8.5074	3.97503	3.45032	7.98694	7.02813	3.77856	6.45511	6.25933	7.34363	6.51605	6.32499	7.25936	3.90079	4.51365	4.14254	4.39432	6.75681	6.67306	6.27395	3.70645	6.18243	3.66965	7.02679	8.5968	6.8823	8.43364	3.70087	3.53966	3.05967	4.45805	4.81306	4.2922	2.17164	2.56816	2.72474	0.538312	0.608117	0.601327	0.615801	0.515855	0.368775	0.143008	0.113212	0.127085	7.36283	21.8747	3.92321	3.85158	13.5943	13.0039	16.8526	15.8004	15.3581	17.9307	13.5983	17.7223	3.98749	4.30658	2.92395	3.60554	2.77008	2.71828	2.79638	4.94831	5.93246	4.18546	3.84352	4.8743	4.07631	3.72374	3.71184	2.90064	2.2654	2.91694	5.32365	4.1469	3.72333	3.85831	5.5011	6.1499	5.6841	3.39143	3.52932	4.16328	2.37462	4.78256	2.11991	1.99277	3.40644	3.49528	4.01892	6.99442	4.32631	3.39866	2.8754	3.74677	5.13955	7.05076	4.82051	6.54947	8.09015	7.274	6.78741	7.03604	7.99127	2.67177	2.42495	3.96888	1.87659	1.4097	1.954	1.45498	2.8162	4.08859	1.63641	1.07437	1.73216	3.65237	2.97608	1.35962	1.17683	1.64831	0.951285	7.03219	3.06196	3.53446	8.53486	8.41935	6.22171	0.0223035	0	0.0143655	0.0581567	0.0915828	0	0	0.0432374	0	6.17858	5.95005	3.03226	9.24306	3.10555	11.1175	6.80114	13.1176	13.2299	9.72123	6.46489	11.3609	11.0977	7.01539	8.32168	17.3489	18.3523	17.0772	5.03895	4.49438	4.46446	5.65385	5.49701	6.00811	6.12546	5.39757	5.33651	6.96312	5.14814	6.31894	6.35538	7.28186	6.45594	6.91919	5.28768	5.28757	6.35255	5.79169	5.58164	5.30913	6.21114	7.33135	8.07293	6.71915	7.18887	7.66937	7.51258	7.40407	6.3667	6.61525	7.23255	6.48094	6.56138	5.49146	5.43001	6.43294	5.33237	8.13529	7.00731	6.77926	7.99174	7.9798	6.76338	6.39829	7.25667	5.67243	6.67408	6.49459	6.32945	4.02028	15.2187	10.674	10.5509	8.59415	10.789	12.4257	4.37617	4.09165	3.72693	4.92027	5.53973	4.73795	3.36417	3.38891	5.67842	5.85081	4.40565	4.07188	2.11202	2.79527	3.5603	5.20938	5.59915	10.5335	10.0641	8.80142	7.00272	17.9074	16.4298	16.5992	18.0772	20.7994	16.4015	20.3337	13.0022	19.1372	28.5778	19.7642	17.9501	16.4798	16.2544	2.6494	1.94589	1.14631	1.97346	2.2438	2.48699	3.93426	3.13998	3.85832	3.07249	1.80468	1.17199	5.26851	5.28629	2.12338	1.46627	6.09336	6.06307	7.19447	5.64378	9.09845	7.97902	4.6401	4.12303	1.36504	7.62594	1.8279	10.8974	4.41465	7.97663	9.1538	6.08033	8.78981	8.80585	9.02132	6.17058	7.98852	11.3541	7.71473	5.13774	6.47134	6.32959	7.23484	3.00051	2.44214	4.02774	0.549722	0.53813	3.93191	7.06319	10.7645	10.4657	9.66816	7.77303	7.91193	7.41965	8.15446	8.2646	7.80731	8.38561	7.15888	8.93947	7.74229	8.27106	0.951814	1.05808	0.665699	8.52261	6.01509	3.34265	5.02712	8.70817	4.4936	1.04763	7.66515	17.7827	12.7149	13.5713	7.29939	8.74707	4.45295	6.44871	4.88965	4.79194	7.9431	3.98645	5.64803	13.3835	15.9326	15.245	7.24069	7.3854	8.27903	8.55914	8.70038	8.53145	7.9917	8.65372	8.79872	7.83896	7.81234	9.22264	3.2774	1.73009	4.2633	0.561137	1.66858	1.42907	15.8724	10.4903	10.9715	16.3076	10.5754	10.2806	8.93405	9.12575	8.68834	6.98234	5.59034	6.04387	5.72748	16.3	3.17296	20.8096	9.69526	5.81544	10.0814	6.94691	7.09213	8.91416	6.28748	10.0908	5.80493	7.00997	6.42638	3.69627	4.62667	4.62476	4.23804	8.28696	10.4592	11.2193	7.92251	8.49792	4.28725	4.01859	5.52805	8.10735	6.84171	4.38322	6.83442	6.92626	5.01656	4.674	4.34897	6.14212	6.56769	7.31722	6.12058	6.254	9.91999	10.2312	6.77752	6.01404	5.69886	5.43021	7.17401	5.51031	6.36109	6.20548	7.27962	9.89438	7.99317	8.0835	4.71215	8.25155	6.1033	7.44554	7.17051	8.04645	6.84617	7.31095	5.78557	5.44037	4.62058	6.19344	7.31085	7.47843	3.87595	1.35885	0.208471	1.67121	0.20603	0.166878	0.512181	5.89505	6.14944	6.34699	1.90907	0.244942	5.68228	4.44109	5.86063	6.88573	7.85677	0.454746	4.92838	7.85081	4.45297	6.05071	2.22643	2.20558	9.38695	13.347	8.41754	7.56469	6.9782	6.64556	6.67331	2.39997	2.91267	2.57369	8.25278	8.46701	8.01777	8.49607	9.11408	6.94216	8.78862	4.98987	4.64705	4.56374	1.96899	0.914834	4.31003	17.8197	10.9374
CSS0019840.1	13.3927	14.1435	13.6459	11.7742	13.9471	14.2234	13.188	11.9159	12.1484	10.8899	15.3087	14.272	4.52404	7.47892	7.37604	8.34884	6.83749	6.23733	8.05766	8.89721	12.052	5.71456	4.72272	4.32777	8.94806	13.4456	12.0415	4.31269	4.96425	5.88313	5.23425	2.28993	5.74572	10.3249	18.9049	13.3349	13.4109	18.7345	31.0758	21.6081	26.2177	24.8587	24.472	7.45908	8.82466	8.50099	7.86133	14.0034	12.8869	11.4408	11.0082	10.7934	11.0958	12.0856	10.536	12.4688	9.32328	9.58649	9.45896	10.8551	11.3841	12.6559	11.0385	10.5368	8.86813	14.8128	14.4548	19.2392	11.6887	12.2009	15.2763	15.733	15.3843	14.2046	12.6486	14.547	14.1349	11.9489	13.7848	11.92	13.808	13.3223	13.3195	15.6775	12.6635	14.2866	13.3062	11.6251	12.8901	8.25182	6.33657	5.52346	14.9444	15.4113	14.6237	13.1067	13.2443	13.777	7.97595	4.00786	13.9323	4.85504	12.2289	16.7238	10.9285	13.3831	14.6994	8.14133	8.92727	12.8998	13.2305	15.182	16.0226	15.4523	16.1371	8.43172	6.93157	8.83951	8.62731	8.27012	8.25238	16.0349	17.6051	15.6607	12.8075	18.7313	20.6373	12.8558	22.3016	16.1099	27.5467	17.6596	17.3105	19.3073	14.0611	13.1502	17.752	12.2654	13.2806	15.1175	15.1114	12.4559	15.3288	14.6973	6.99104	25.9653	15.5134	22.4512	10.1007	10.9418	10.3364	9.69694	7.82975	9.01009	9.80628	8.28006	10.2002	13.6321	13.4182	13.1118	15.9344	18.9416	15.5266	8.20052	19.9068	9.85332	8.64938	13.9033	12.7659	11.6969	10.8679	27.819	17.0671	23.0424	22.7114	12.0516	10.9257	11.0235	16.8109	15.5167	15.2277	10.4057	14.7611	15.4381	9.99251	14.6703	10.8872	15.0768	9.29735	13.1478	13.6133	8.24094	9.40561	6.54779	9.4919	8.01203	9.72004	17.791	15.1519	14.7279	15.1519	19.1165	10.8468	2.7507	4.39717	5.46534	9.67366	8.51757	2.65827	31.1937	25.1017	19.0645	17.4067	10.5557	14.3846	24.0284	22.8091	14.11	13.57	7.73919	12.0065	10.0859	10.9406	11.9096	10.7862	10.5204	10.2739	20.6614	18.8333	21.9013	18.6673	20.4032	19.2874	27.9533	26.1714	18.2989	27.8945	18.6482	16.7298	15.4689	11.5042	11.8812	10.4784	14.3117	13.2793	9.37201	10.0643	8.22858	9.89063	9.5411	9.43714	21.3723	20.5751	18.6368	13.8102	12.1942	9.74455	11.2562	11.0489	11.1124	7.10895	8.87808	12.2099	11.9168	9.52082	11.6685	8.52317	9.32671	9.67716	8.98076	10.8718	10.3128	9.63229	10.2212	10.3673	5.93409	5.13014	6.68601	16.5007	19.2437	17.467	13.8374	19.9969	16.8401	21.4808	20.3629	15.3329	16.7745	7.77328	14.04	14.2228	13.3221	14.1249	13.5222	14.459	7.73724	10.7122	11.194	10.8136	10.8555	10.3809	11.763	7.92704	10.3994	8.09583	11.9381	6.30056	6.33028	6.60976	9.26877	8.4666	8.67249	6.05994	8.50664	7.4212	6.42064	7.37398	6.49833	4.83712	3.76564	4.04292	4.52446	3.98158	3.95399	2.08134	2.10399	1.67949	11.9629	15.5483	16.435	10.9129	13.4522	17.2024	14.4815	15.9645	16.1478	14.3649	13.4726	14.4697	24.5457	24.3534	21.74	10.6426	11.7068	10.6425	11.9886	12.0695	12.0941	28.0643	29.5819	28.4485	32.7765	29.9229	30.524	26.1402	23.0912	23.3874	12.4359	17.7076	16.1819	18.0727	27.7208	27.034	25.2382	21.2331	22.4391	21.2283	13.3723	12.2636	13.7446	13.7465	12.2443	13.1128	11.8629	16.3607	11.5905	13.3555	10.7469	12.2433	13.5954	13.6618	9.77081	5.83398	12.9032	13.5205	13.837	15.5119	14.5442	7.49884	12.2052	11.9013	9.54324	11.8302	11.9992	12.4332	7.82828	11.5202	13.4661	6.72169	10.3953	11.938	8.9558	10.5769	11.3186	6.50869	11.2165	22.0988	15.7121	15.6434	14.4895	11.8662	11.1515	0.542914	0.448798	0.859338	0.544815	0.747825	0.937618	0.695436	0.44653	0.71258	15.9265	14.4515	14.011	12.8449	14.2617	15.9903	14.6301	14.3738	15.0283	13.0371	13.7685	12.0752	12.5793	13.9059	9.51214	8.3814	7.72418	9.93084	11.2229	12.8308	10.2152	12.1065	17.0481	12.8372	14.5302	12.6854	12.7495	10.5453	18.8141	9.66092	9.61709	7.67555	10.4775	14.3275	26.2317	19.7156	16.9155	16.5198	13.3684	11.9344	11.768	11.4054	10.3547	10.8546	9.90737	12.9511	10.8721	11.4005	11.9094	14.0958	12.8827	14.8595	11.3002	12.5988	11.8281	11.2777	17.2979	10.2832	11.6839	15.3067	12.6525	14.9925	12.1554	13.788	12.0003	13.7266	15.7431	12.9495	10.9967	15.9167	14.9858	13.2442	16.7661	19.8621	13.1667	13.9982	11.4785	15.2153	22.0674	12.3707	14.3751	14.4496	15.1708	9.55202	13.2469	15.1341	9.88778	7.64611	6.26761	5.15851	9.4407	9.09276	11.124	15.9061	16.7905	19.6019	9.33682	9.44915	9.50884	8.50284	8.70383	9.25134	10.774	8.53278	10.5295	15.3383	8.45155	13.1884	9.54906	12.1585	11.1186	7.64153	6.06199	4.98917	5.87759	5.3779	6.41778	6.23626	6.09672	6.71302	6.35368	3.55727	3.44007	8.78843	9.56727	6.55005	6.15282	12.4973	15.2745	10.623	11.6394	12.9248	14.1162	5.37719	8.51638	13.2096	11.9635	6.29515	11.8207	10.2444	7.45239	8.7961	3.33672	6.1149	10.3188	10.2161	10.503	11.8102	8.2944	7.56681	11.6649	13.6018	9.32331	20.7847	17.2509	11.4507	14.8033	11.7577	14.3655	13.9149	13.2061	11.493	11.0031	11.0353	9.7982	9.66782	9.55724	10.5041	10.3311	10.0583	15.7346	15.4815	16.2024	12.6166	13.6395	3.27768	3.83459	3.44711	14.5441	10.8349	15.1308	8.80243	7.13314	8.85611	8.71057	10.9788	8.78636	5.95252	8.54149	11.2842	11.7413	8.02566	10.8967	11.0967	5.56163	15.6568	8.17889	9.50149	15.127	15.8297	12.8935	11.4168	11.5073	11.233	12.2704	12.7245	13.4308	15.0493	15.336	11.0152	10.6864	14.3027	14.7402	8.5698	9.08695	10.1304	11.0453	17.2883	15.4887	10.1832	11.7556	15.7992	11.7134	13.863	14.7286	14.7696	12.8163	9.52562	13.5472	15.073	14.2434	15.2606	21.4171	4.41782	48.0612	24.5658	12.0528	22.6363	21.0189	15.1667	29.6269	16.4095	17.7792	14.2127	20.6745	13.0244	9.19428	8.24066	9.87119	8.63083	32.386	10.7382	11.7848	8.37597	8.90291	10.102	7.31762	12.6445	13.0584	10.3783	13.2429	11.0443	14.2545	11.6593	11.6942	9.25915	11.3231	13.6495	10.6916	12.5321	11.3419	12.6097	15.1165	29.0442	28.2946	25.6004	28.274	33.0162	30.2336	29.5202	30.8862	6.33723	7.20398	7.74264	7.27541	11.4205	8.47547	11.0194	7.2569	7.73397	6.14149	6.43627	6.09057	9.3196	12.4064	9.52341	9.5445	6.31245	7.33084	9.27634	8.64507	6.59894	7.11321	4.22394	2.80537	7.43068	7.42852	7.64546	10.5982	11.9894	4.77101	12.6121	12.0954	11.5155	12.7936	15.1492	4.92246	8.9389	9.60251	4.32944	6.41378	2.72138	2.18168	23.3841	15.602	14.6714	14.5745	8.49564	8.8672	6.80878	10.5857	11.3694	10.382	5.99497	15.3964	8.6313	9.44185	7.51043	9.2537	9.03161	22.281	22.5235	19.0703	5.64216	4.61043	11.6568	8.1766	20.2979
CSS0024296.1	0.226612	0.171011	0	0	0	0	0	0	0	1.91944	0.76759	0.167189	0.205957	0.272409	0.26745	0	0.395609	0	0.227666	0	0	0	0	0.419499	0	0	0	0	0	0	0.309965	0	0.545643	0.342785	0.781817	0.644275	1.19431	0.811849	0.262997	0	1.14733	0	0	0	0.144445	0.410692	0	1.90972	0.933127	3.08217	3.63265	3.92454	2.1148	3.40436	2.21023	2.58893	3.20714	3.53142	4.49574	4.88435	3.10777	3.01544	3.43589	1.06277	0	0	0	0.788384	0.317238	0.390345	0.229392	0	0	0.2662	0.271184	0.254457	0	0.438004	0.651617	0	1.54427	0.870233	2.81549	7.86902	4.09979	12.8848	1.47465	0.289362	1.16742	0	0.161875	0.230178	1.27626	1.80898	0.881334	1.07739	0.42404	0.512649	0.439287	0	0.907895	0.144491	1.3041	0.286153	1.64012	0.425969	0.540424	0.436737	1.40763	1.20957	2.50762	1.41724	3.00616	0.50674	1.55046	0.771104	0.107073	0.566669	0.214011	0.636998	0.639374	1.13704	0.850138	0	0	0	0	0	0	0	0	0	0	0	0	0	0	0.177443	0.25809	0.1328	0	0.102025	4.26622	5.17254	8.10338	10.3773	8.34649	5.60195	0	0	0	0	0.692118	0	0	0.151666	0	0.267715	0	0.147144	0	0.13522	0	0.0876636	0.475282	0.133059	0.367272	0	1.94077	0.673052	0.442102	0.647699	0.541584	0.166764	0	0.18947	0.186231	0.412059	0.912115	2.74664	0.899277	1.47438	2.80572	2.73266	0.262735	0	0.117656	0	0	0	0	0	0.283698	0	0.617345	0	0.29045	0.236745	0.0984649	0.18113	0.0984649	0	0	0.268372	0.381468	0.426624	0.170016	0.113139	0.939482	0.181155	0.60419	0.928481	1.41602	0.787866	0	0.34314	0.17505	0.36926	0.552798	1.38195	0.549952	0.248233	1.29487	0	0.113544	0.119786	0.11984	0	0	0.302198	0	0.889939	0	0	0	0	0.298371	0	0.298519	5.82659	1.50431	0.839415	1.15312	6.08362	5.59902	1.1241	1.42359	1.18288	4.53178	2.03304	3.19253	1.9548	0.464252	2.08464	1.27511	1.18696	0.806493	1.06765	0	0.109195	1.63534	1.30242	1.21814	2.01803	1.66912	0.896072	1.02274	0.763629	4.47255	0.695256	1.72906	1.75732	2.48201	0.462956	1.26178	0.316075	0	0	0	0.650105	1.2525	0	0.120144	0.424493	0	0.396594	0.243831	0	0	0	0	0	0	0	0	0.173462	0	0	0	0	0.176359	0.171264	0	0	0	0	0	0.0942135	0	0	0	0	0	0	0	0.140197	0.122042	0.152428	0	0	0	0	0	0	0	0	0.114032	0.177025	0	0.163102	0	0	0	0.465971	0	0	0	0	0	0.647768	0.616472	0.367413	0	0.628903	0	0.406939	0	0.401611	0	0	0	0	0.510103	0	0	0.315138	0	0	0	0	0	0	0	0	0	0	0	0	0	0	0	0	0	0	0	0	0	0.205547	0	0.350985	0.563254	0.114488	0	0.107492	0.106722	0.0986121	0	0.292487	0	0	0	0	0	0	0	0	0.110897	0	0	0	0	0	0	0.0976813	0	0.280862	0.421992	0	0	0.217426	0.316871	0.356161	1628.29	1674.62	1656.16	1512.78	1565.57	1600.81	1671.58	1698.54	1683.56	0	0	0	0	0	0	0	0.713446	0	0.199479	0.77837	0	0.174396	1.17228	1.39099	0.116056	0	0.0532937	0.178486	0.158018	0.515056	0.606116	0.795512	0.371393	0.743768	0.739072	0.532975	0.584469	0.181546	0.615254	0.609333	0.589532	0.60387	1.66732	0.184849	0.188503	0.11721	0	0	0.651802	0.140065	0	0	0.523493	0.143227	0.12762	0.236763	0.397494	0.253547	0.388332	0	0	0.528577	0.237864	0	0	0.254789	0.334316	0.349711	0	0.752666	0.234168	0.504179	0.124012	0.351752	0.41797	0.123085	0.252117	0.240778	0	0.34466	0	0	0	0	0.34794	0	0	0	0	0	0.340891	0	0.170562	0.347666	0.618492	0.323921	175.53	337.121	414.171	183.493	138.95	106.444	2.08194	0.537571	3.47029	0.202739	0	0.204536	0.455681	0	0.272037	0	0.220369	0.469708	0.19237	0	0.429643	0.193724	0	0.230326	358.131	363.094	674.234	648.951	138.737	152.69	134.287	138.167	10.5735	11.8611	517.378	555.725	3.73262	1.55159	75.7337	78.9937	49.3724	61.9677	0	0	0	0	0.342857	0.151901	0.0472872	0.0584854	76.4447	0.353019	0.559533	0.156626	0.160895	0	0	0.176551	0.172616	0.130495	0	1.05609	0	0.790967	0	0.675266	0.436363	1.46965	0.63113	0.146654	0	0	0.601089	1.56631	14.374	15.4091	13.9574	0	0.402665	0	3.41321	5.32318	2.72049	0.173753	0.638784	0	2.35122	1.43215	395.883	370.865	357.729	2.6481	1.11827	0.0638835	1.15792	0.486372	8.61459	129.046	0	1.70459	0.199446	0.842266	0.180192	0.480398	0.762507	0.434272	0	0.0762047	0.728495	0.266079	0.47164	0.146022	0.563053	1.86769	2.67614	2.50785	2.55724	3.12349	4.81354	1.91271	2.58505	2.96108	3.02511	1.962	2.89766	2.60569	0	0.0933715	0.102779	229.892	254.203	141.656	4.112	2.08465	0.318517	0.515265	0.668759	0.306322	1.04213	1.2768	2.07624	0	0.554938	1.69015	1.29086	96.3034	243.897	1.30475	0	1.68615	3.8289	0.214063	0.41156	0	0	0.613184	0	0.432218	0.765379	1.8414	0.595127	0.0730446	0.430608	0.378246	3.23017	1.67616	0	0.638339	0	0.494656	0.585709	0.361409	0	0	0	1.04209	0.166337	0.596645	0.166501	0	0.159822	0.316733	0.309113	0.539715	0.892551	0.119749	0	0.298954	0.162475	0.69604	0.188521	0.142032	0.172085	0	0	0.0801798	0.242136	0.0787824	0	0	0.0684081	0.234528	0.0892446	0.457488	0.165084	0.340838	0.328261	0	0	0.0818968	0.0738329	0.0628106	0.183914	0.286388	0	0.149323	0.199776	0.107968	0.111761	0.144721	0.451321	0	0	0	0.211563	0	0	0.185669	0	0	0.222267	0.614719	2.74491	0.36201	0.234148	0.380638	0.245969	0.117272	0.160428	0.355362	0	0	0.256851	0	0.191118	0.762935	0.193737	0.65874	0	0	0.230004	0.199727	3.23889	0	0.687035	0.803211	0.678283	1.36121	0.137596	1.14957	1.1938
CSS0029457.1	50.3238	119.367	95.5565	9.17834	10.7424	11.7028	22.1248	19.382	22.0615	125.837	136.472	104.742	28.1838	59.2811	55.2837	67.5617	59.5058	70.3917	88.3781	70.3324	105.941	63.8284	71.7591	62.1396	84.7344	149.891	119.44	105.307	76.9595	63.6384	73.8763	85.0036	82.4896	83.6653	234.061	132.126	142.44	168.241	153.15	288.168	230.468	201.711	230.637	27.6161	20.6486	21.584	20.9268	90.8624	90.5419	85.2167	85.1563	81.9891	105.572	104.467	105.159	92.8957	119.809	126.59	139.865	150.01	145.684	82.3925	157.73	64.1958	28.66	123.894	125.586	133.402	36.4818	28.3242	15.1172	16.6867	13.5914	21.5227	17.789	17.8867	23.9724	28.667	25.4168	24.0276	329.993	391.803	264.203	308.88	321.771	340.461	81.9098	98.7091	121.307	202.948	212.452	268.803	135.994	141.694	98.7202	133.02	101.15	145.355	35.6	19.4372	92.7803	34.652	104.686	131.586	101.18	114.323	94.2976	114.586	134.834	215.856	233.722	189.8	200.903	216.653	228	115.961	89.0415	117.505	121.432	107.966	106.33	208.116	233.222	76.4955	57.3614	88.5562	66.1496	66.1476	98.4856	121.731	237.686	179.495	174.546	209.934	85.9328	114.032	162.322	78.468	123.926	38.0209	189.311	120.836	80.2664	101.726	75.3656	104.129	86.4266	98.9408	16.2474	16.7475	17.8915	103.726	93.1045	103.486	101.259	99.3276	107.428	132.58	133.008	128.506	138.02	153.346	130.261	76.8607	257.081	124.854	118.216	122.289	117.055	166.706	132.441	167.668	243.213	268.911	251.862	62.942	61.637	61.7241	167.711	185.882	174.38	118.986	180.137	169.872	111.039	82.4906	120.202	254.382	82.24	72.2593	91.9919	64.363	78.3069	70.9313	71.1184	41.4233	68.6558	194.157	131.201	178.348	131.201	24.9756	73.3237	84.3671	152.924	153.844	128.695	170.773	160.999	257.021	274.309	226.385	215.683	115.047	90.4767	215.442	215.29	174.22	156.433	107.68	85.053	95.8142	87.8706	87.8567	86.3355	71.8835	72.3372	36.1406	37.8013	130.496	38.6561	133.557	129.589	81.7539	87.2862	108.343	85.2511	107.84	107.254	152.807	55.5484	56.386	58.3298	143.399	156.769	58.7449	59.4396	59.8909	49.2686	46.8996	48.3134	184.698	163.533	149.331	178.956	170.839	260.276	237.591	264.166	207.302	95.6756	101.883	80.0065	87.892	88.2195	85.5275	77.7866	62.8643	70.4874	64.7291	73.0645	54.4992	59.3076	51.9709	60.2479	115.629	116.409	133.738	44.2728	103.361	62.2795	47.8792	54.0841	51.7636	80.1864	59.2278	51.5732	27.0103	31.1517	67.1165	63.1243	61.4953	101.336	89.201	101.029	36.3869	52.4434	54.6078	52.9271	80.2283	78.0952	86.0206	33.6391	40.6449	33.9901	48.4994	22.4251	30.0664	20.0436	45.9399	48.7159	49.1658	36.9391	47.4664	48.665	41.9717	36.6675	38.672	44.8204	44.7232	42.0114	34.4562	37.3836	36.1777	22.2093	28.1431	23.2262	94.0845	42.5147	118.328	106.938	28.7063	20.4525	20.0423	22.3808	16.5241	25.4613	21.5031	21.0582	237.593	239.363	222.729	83.2274	89.5242	84.3726	91.9787	164.297	171.875	289.781	310.836	314.777	224.259	214.267	227.258	228.658	228.637	236.842	172.015	235.389	220.335	236.013	189.64	200.015	190.006	179.347	218.439	205.07	72.5416	154.935	73.2709	72.7475	67.1162	71.5921	62.1703	81.0995	67.6126	70.2357	82.8295	81.7939	164.94	174.931	149.395	56.4935	239.44	284.165	288.59	299.093	305.134	60.5348	133.806	91.0881	99.8868	92.4097	116.618	105.242	60.7668	100.002	120.5	68.8329	93.8877	90.623	67.2948	82.1283	85.1689	72.7597	78.2739	190.993	109.162	108.119	100.628	115.551	77.5286	1.40494	0.98068	1.06198	0.987604	0.982862	1.11983	1.13886	1.22092	1.22787	17.7382	16.1628	7.59395	7.81457	14.5726	29.79	23.1646	96.8216	41.4153	25.5384	123.554	21.6967	26.2057	113.002	82.5852	91.2424	85.162	116.125	134.994	148.651	191.612	160.308	194.161	182.916	172.468	181.269	179.072	162.028	167.444	130.515	126.516	124.821	132.014	136.114	183.069	164.906	180.151	182.985	165.419	148.374	142.928	142.006	123.422	149.388	128.747	165.864	146.592	140.848	136.149	167.887	190.153	173.321	161.024	164.724	157.738	161.846	178.163	131.209	163.654	158.106	151.22	159.978	156.313	161.134	169.057	132.043	169.305	177.305	173.308	15.4902	70.9402	39.8677	38.1031	17.7688	31.5441	49.8887	27.8846	46.9636	46.4237	64.7995	59.7308	22.6231	17.0547	33.5152	174.825	166.597	102.325	60.6445	43.5628	46.1303	97.7001	119.78	134.447	124.445	129.024	168.202	107.319	127.028	85.4622	106.527	105.126	104.227	141.127	136.911	136.05	182.351	134.81	139.464	151.747	168.134	144.441	76.8848	79.8904	45.6592	46.5333	38.1168	36.2601	43.2064	43.1488	90.7235	86.8769	45.611	43.1597	60.5029	64.0895	54.227	54.2515	62.6415	67.3698	96.0186	115.198	74.1324	30.4201	157.5	142.554	57.0669	53.1438	68.8996	164.06	104.695	40.4731	38.4158	8.41596	21.4351	61.6023	63.7637	64.1966	98.876	137.012	93.0897	116.609	104.434	157.032	232.234	94.4935	61.7511	73.0594	32.9093	42.0448	83.4341	225.883	243.252	240.72	241.333	36.4181	36.2113	35.5013	195.898	191.16	193.536	68.01	61.8283	65.24	225.15	221.264	53.638	52.6462	54.5653	138.368	108.278	22.0617	87.2183	42.2095	161.22	36.9236	206.152	149.232	134.895	62.5669	144.579	132.152	259.245	150.341	153.298	84.7153	228.371	91.1073	160.677	164.616	85.7855	134.109	148.975	136.529	153.519	142.79	160.9	164.289	164.829	170.667	143.346	134.086	174.388	195.83	108.549	152.466	147.631	149.637	98.1321	161.77	26.8658	29.9187	31.0825	166.228	69.4474	95.6074	167.564	164.513	82.1603	22.8188	218.039	201.174	202.234	196.773	83.3117	170.198	77.1645	145.124	285.116	50.0697	40.5922	48.226	47.6976	68.4749	38.005	52.5316	41.6049	156.939	207.429	229.848	203.443	320.946	244.773	252.609	193.949	203.727	91.9931	93.8046	122.718	28.5379	12.701	17.1935	21.7635	30.7202	34.4388	23.1406	38.8035	33.7758	31.7903	49.7901	27.0518	117.465	146.834	151.568	341.496	362.76	356.527	367.588	369.898	358.36	377.504	372.576	114.086	110.212	114.263	98.4721	123.585	133.75	141.291	124.506	113.188	109.228	110.069	100.001	134.871	140.124	103.021	93.7577	113.046	142.965	109.795	105.084	89.2557	112.647	127.567	117.793	125.257	91.7374	127.522	13.872	41.6959	21.919	21.5931	13.9596	21.7318	31.7913	41.1166	35.4568	186.607	96.3798	185.031	189.1	80.3072	235.254	283.812	220.296	73.9894	81.086	72.4511	80.5869	59.3148	28.6042	23.6568	22.2757	95.1583	135.897	103.93	111.643	138.313	106.843	101.636	217.837	213.225	186.43	180.844	221.841	22.0405	97.9457	247.829
CSS0036708.1	0	17.9038	21.6582	76.1576	64.7279	69.9656	95.4858	94.8964	87.2247	97.805	88.4854	70.2398	106.808	87.6434	173.385	110.323	109.65	120.041	112.112	103.322	132.116	210.092	202.73	212.835	147.936	387.869	234.873	150.729	269.641	227.064	209.798	289.861	206.713	132.394	62.0459	13.143	13.7583	8.93975	32.6499	32.321	19.9555	45.1282	24.1761	37.3622	35.2989	31.4961	28.2633	47.1327	46.189	31.4419	28.3082	29.3628	25.5805	23.0455	27.9304	46.3958	21.4912	38.597	36.6285	26.9413	27.1881	26.5051	36.0238	35.4052	48.5941	58.4838	110.349	86.6226	25.73	27.88	27.7137	38.5012	45.7684	40.2573	40.6752	51.0016	35.8643	34.4632	38.4064	42.0635	63.9929	54.4528	49.1145	91.8569	85.9311	65.5779	98.6959	79.2915	93.11	22.0517	17.8265	9.94354	4.78057	16.2949	8.56924	16.5718	5.9688	25.1861	12.182	18.9372	7.67263	13.0902	8.80646	12.1463	12.1229	16.4818	5.31775	34.1769	59.4984	22.0549	22.4466	24.2155	37.1574	38.1277	31.7516	32.8807	42.065	54.0252	71.6665	19.0666	31.2543	39.5233	19.8757	14.619	22.9569	38.431	10.4861	10.6175	18.6764	16.7146	38.9287	34.953	27.9735	36.1053	5.03222	24.6224	6.92053	3.09417	28.3026	49.4839	46.063	49.6648	637.746	89.0621	44.4641	96.39	50.3814	256.96	75.1491	62.1613	73.0485	107.237	108.772	66.3541	96.5457	94.629	97.5074	78.5395	66.131	65.3955	63.0479	60.4059	61.7473	123.995	94.7569	121.247	110.126	160.146	13.9733	12.9224	7.6394	126.257	40.8932	35.0532	46.3943	80.2214	82.9902	98.9817	120.6	91.7031	103.867	124.176	75.5787	141.037	4.54	19.8082	10.1653	34.1903	45.0591	64.7626	55.8325	162.168	121.509	138.358	160.789	166.724	188.334	17.0454	36.5111	42.2935	36.5111	52.5349	22.5609	8.36407	60.4236	30.7987	28.9246	27.1233	9.15031	16.0565	28.3929	15.0236	31.9827	31.7739	36.1054	34.0414	41.2402	33.7784	41.0428	73.6026	50.0361	27.9395	54.268	86.7366	75.2526	122.658	116.133	0	0	4.35159	0	0	0	0	4.26956	0	0	4.2764	4.29861	45.6236	63.3266	68.997	66.8442	47.1085	55.5789	87.3443	118.916	122.744	139.638	120.387	131.866	46.3373	37.2708	37.6514	78.5093	77.6952	44.4879	45.381	55.8724	68.4685	22.8811	31.5169	51.7843	53.6912	96.5455	81.5463	66.3019	71.945	54.2837	70.2199	73.8198	61.4629	71.192	67.6921	73.1916	9.10283	3.03262	5.00587	12.5322	11.8779	21.3317	8.16676	11.5741	47.0545	24.5131	12.0924	16.6667	19.5485	39.5037	48.4091	70.0039	57.0107	71.8232	54.1941	65.2967	42.8492	83.3406	56.8153	58.4889	81.8182	60.6271	54.3743	41.4517	120.304	54.6858	69.5282	85.9121	15.7962	61.3905	49.5407	79.9746	74.5343	97.9707	53.9991	64.8832	76.0887	61.2924	56.5892	66.1573	76.8243	70.537	82.5373	63.7082	51.6715	83.0344	128.725	89.2361	130.275	188.108	78.6488	56.9573	0	0	0	0	0	7.44965	0	8.748	22.5868	24.0796	23.2671	49.7371	43.7477	40.6193	52.7284	49.7495	65.4509	27.2033	51.1731	30.3162	13.0864	27.8831	27.1964	40.8113	17.5357	26.0978	47.7465	20.6836	20.428	28.6078	70.5915	56.084	48.2405	38.1874	61.212	61.5082	58.7669	22.7386	73.6896	31.9467	53.7197	45.6976	38.4218	54.7408	66.2626	63.2718	51.873	52.124	21.2641	20.1401	7.80941	6.76132	25.7207	27.1755	25.6772	38.974	28.3216	35.2184	47.3364	53.6419	46.5566	30.4912	42.9911	39.6394	38.93	62.936	29.7493	31.2863	34.4885	68.4597	39.9659	43.1669	40.4251	33.5682	32.2061	47.558	56.9056	45.3421	42.1358	47.264	38.0622	2.54125	1.90341	3.58918	0	1.51295	2.10025	3.21218	3.08316	1.54847	72.0351	27.3183	24.9101	11.6728	44.3665	40.1994	37.9949	66.5145	48.8692	113.391	72.4473	116.118	106.61	69.1726	53.2463	21.5302	20.4006	19.9528	11.9941	13.4563	15.8247	121.335	104.387	86.1093	62.13	54.0951	42.588	61.8033	67.4885	78.6133	78.1999	62.9754	125.324	219.707	49.0182	79.452	72.0712	64.1113	53.517	61.4617	63.5021	59.6153	42.1448	58.6026	47.1945	70.5328	69.8085	61.7391	73.8874	49.4998	78.6686	61.0871	70.8265	53.5211	48.2479	62.6333	61.4733	48.5792	58.4475	59.5477	53.9541	68.9234	88.2489	52.1733	90.1785	87.7648	51.2997	73.2334	54.8968	62.574	103.215	95.2491	73.8395	79.6539	139.181	119.633	76.4827	78.8614	78.8212	61.476	135.221	113.664	76.3211	114.477	116.32	115.348	63.5182	58.7515	69.648	46.8215	44.5837	70.4875	98.898	96.1248	128.932	94.5442	41.6302	70.976	120.537	55.7744	39.9013	85.861	69.3113	110.779	54.1096	63.5077	69.5629	79.9056	94.5085	86.1798	112.499	25.3636	47.5892	24.9798	26.6034	44.0869	45.0143	29.4572	31.6747	59.0436	47.5466	20.7243	35.2072	48.0727	52.4712	55.896	33.6593	50.7057	47.0615	51.4459	49.3018	38.829	22.1167	73.7027	156.892	231.628	212.55	141.477	153.035	192.03	132.029	75.2459	4.16553	22.8339	82.0377	79.7761	55.4999	46.7289	66.2798	55.1623	17.0846	11.2409	17.5026	31.8724	51.2357	75.7344	38.012	95.3122	80.122	63.7924	33.466	8.52673	4.44048	8.48496	16.6105	13.1114	10.292	37.2538	25.342	39.2354	1.98212	1.18309	5.2977	20.308	25.6637	2.03056	0.664348	1.33559	82.6232	37.9424	43.0058	51.3864	89.578	34.0115	26.4115	107.593	331.371	221.143	77.6458	15.4819	21.5215	15.9708	29.2425	15.6474	8.89996	23.7409	71.2386	90.4553	23.8304	25.7513	16.905	108.539	137.901	140.437	116.379	110.295	138.451	99.8062	100.02	124.271	132.972	103.952	101.659	56.2089	33.5001	34.3945	12.1845	28.5137	22.9235	122.305	77.588	59.3572	78.6409	115.517	127.745	253.683	236.44	218.786	178.193	62.1091	42.4675	47.8565	0	10.8093	34.2571	22.5229	40.7841	106.925	26.6003	96.8746	19.3222	113.107	25.1921	79.919	41.3346	68.6377	51.9764	6.64971	5.25913	7.32806	8.37461	23.2569	32.9553	25.5631	50.5557	81.1439	42.1381	123.838	99.9785	34.127	57.125	43.9668	51.0102	27.2471	21.5334	8.15512	69.8066	50.7291	22.7543	27.0856	63.5647	86.5035	79.7561	26.6637	24.4643	25.1156	24.0235	26.8995	24.6193	33.6905	21.29	39.3711	93.2226	92.2514	77.1358	52.0361	61.1803	51.1271	48.9021	46.3761	46.5263	42.269	62.1989	30.5496	59.8919	62.7539	72.9428	53.4373	54.8222	137.257	166.841	183.197	191.361	93.3083	65.2979	173.809	129.077	114.477	171.886	80.8591	119.116	190.619	167.274	32.9178	74.6028	71.6902	65.6277	11.0678	12.552	3.14533	9.90445	60.409	8.22166	52.5684	58.23	80.685	84.2635	108.658	103.869	119.633	34.4051	74.8121	76.1797	224.57	189.209	280.48	119.533	240.29	88.4124	131.726	83.1897	57.2283	44.5646	10.5291	0.552878	61.6537	133.704	115.312
CSS0042325.1	2.8714	2.90008	4.28822	0.728909	0.819374	0.843988	0.96215	0.974017	1.15525	0.777739	1.2127	1.02289	0.650647	1.1468	1.17673	0.569515	0.975965	0.654356	0.37858	0.434273	0.580578	0.487153	0.460066	0.583347	0	0.734922	0	0	0.892026	0.673257	0.585116	0.563027	0.231725	2.15145	2.59619	2.62542	3.63754	2.67471	1.46671	2.29793	2.17561	1.96895	2.12694	3.17763	2.88215	3.71167	3.59999	3.16748	3.23459	2.06918	2.23942	1.96091	3.10072	3.42904	3.80148	3.19181	4.00065	4.10366	5.38936	3.86004	3.29868	3.33465	6.11873	4.05894	2.89828	0.818112	1.02319	0.82244	6.71334	6.20197	0.877515	1.1491	1.01449	1.51505	1.27135	0.892541	6.52583	7.351	5.8982	6.07445	16.8239	20.4799	31.5319	4.29119	3.54084	4.18996	2.30585	3.11492	4.29381	5.37426	4.7059	2.91911	6.27842	8.7111	4.51612	9.65074	6.40802	12.7736	18.3722	13.82	4.2386	14.1976	5.21888	7.99152	5.20066	5.97791	4.11959	2.71154	3.40595	8.55704	7.49993	8.83752	9.23295	11.2603	13.4963	3.14913	3.57043	3.79317	2.8984	1.50773	2.21327	11.4727	11.6141	10.5845	13.4788	15.9979	13.1117	7.24603	12.844	11.1873	17.3993	15.7708	9.49993	11.8588	11.0194	10.5947	11.7399	9.54105	39.4087	63.6707	2.22155	1.27306	2.61387	1.26114	0.474314	1.32635	1.56321	1.94385	0.943589	1.12604	0.90256	3.87838	3.93098	4.00369	1.39379	1.7833	1.86611	1.23562	1.47781	1.27789	1.84448	1.66199	1.77821	3.62001	2.50818	1.01289	1.48409	1.89027	2.61877	3.82313	3.61005	1.52568	1.54635	2.27073	1.87322	2.83774	2.74119	2.19424	1.75739	1.58362	1.15366	1.30083	2.33711	1.62838	3.65981	2.27393	3.41991	2.14025	0.910352	1.18172	1.07751	3.03157	3.48305	3.562	2.79341	2.09288	3.23328	2.01613	2.33133	1.68339	2.33133	0.377568	2.18168	0.6871	1.1928	1.47768	2.92394	2.4185	0.633622	2.07073	2.37478	2.33256	2.06254	2.61914	1.83961	1.4676	1.68591	1.83363	1.63134	2.89431	1.7348	1.97415	1.92489	1.18585	1.26252	0.612439	0.773041	1.20878	1.38899	3.0336	1.965	2.89672	2.42148	1.66338	1.73863	2.94444	1.81878	3.04203	3.61977	3.38908	2.20262	2.23053	2.173	3.86193	4.47476	1.89992	1.99692	1.45344	2.04245	1.65838	2.09127	1.084	1.01243	0.898447	2.45349	2.09509	3.7161	2.17696	2.83146	2.52657	0.979809	1.20098	1.874	2.05759	1.33375	1.40369	1.67519	2.07434	2.5011	3.82367	1.95817	2.04354	2.9417	2.73018	2.49648	3.69112	2.32935	2.69844	0.738787	1.82689	2.17673	1.18347	0.668462	3.13696	1.01818	1.08585	2.29467	1.61664	1.17207	1.16525	1.14047	1.44918	1.19665	1.98422	1.14066	1.86373	1.88623	2.2077	2.50788	3.31	1.86846	1.25189	1.24909	1.57748	1.28208	1.99613	1.53721	1.44545	1.54311	1.97607	1.99967	2.04144	0.998895	1.8119	1.69649	1.17954	0.932265	1.12977	1.03036	0.882621	0.862429	0.421336	0.484538	0.4435	0.534462	0.757407	0.499121	8.94574	4.79028	0.800693	1.34018	2.15574	3.88517	2.83793	5.89778	3.6458	3.05755	2.62792	4.75317	1.82904	1.92163	1.77361	1.32434	1.92771	1.70925	1.68513	1.55855	1.76254	2.49566	2.39952	2.18324	1.72084	1.71571	1.30958	1.94819	1.44556	1.6003	1.73857	1.16042	1.24552	0.988689	0.750906	0.726712	0.697934	0.619876	1.11255	1.20824	1.1888	1.39061	1.16083	1.31517	1.05548	1.35672	0.973975	1.78202	1.12421	1.14058	1.35124	1.91091	1.48881	1.23399	0.532637	0.457376	4.37811	4.03299	4.1395	3.63309	4.08824	1.26966	1.95907	1.26093	1.57055	1.47131	1.88136	1.7521	1.19297	1.63413	2.06146	1.50907	1.63753	1.54903	1.1791	2.14269	1.57166	2.12039	1.54699	1.09248	1.38731	1.22784	1.48723	2.02478	1.1516	3.79819	2.57032	3.13284	3.84374	4.53086	4.75647	3.0848	2.81932	2.96213	0.948632	1.04627	0.41574	0.469085	0.499504	1.05816	2.11913	2.27973	1.24652	1.71263	1.42746	2.2466	1.91821	1.27081	2.00789	6.12662	4.36941	4.6247	1.63253	2.2821	3.48498	1.0538	1.42348	1.32822	1.24942	1.96123	2.03983	1.78557	1.92452	1.73256	1.40569	1.40275	1.36593	1.39685	1.4224	1.79253	1.16153	1.72265	1.58105	1.85815	1.61143	1.62825	1.16219	1.38347	1.41976	1.84498	1.89442	1.6573	1.43615	1.31239	1.57158	1.34539	1.71438	1.84291	1.79537	1.52019	1.1645	1.47347	1.86169	1.13907	1.68298	1.48475	2.14234	1.86891	1.86344	0.868848	1.36411	1.62025	1.78658	0.64977	1.34013	0.678852	0.44348	0.250814	1.43747	2.02082	0.908329	0.716411	0.206426	0.687609	0.767417	0.672046	0.479859	1.13407	0.795947	0.933775	0.799516	3.98652	6.3678	5.11957	7.56542	6.88748	17.8176	1.47603	1.20421	1.47649	1.30279	3.65895	3.28141	2.88853	3.5301	5.12416	4.2671	4.59665	4.48652	2.81546	5.13127	3.47229	3.54044	2.97031	4.09832	1.69009	1.82504	3.26171	3.46541	1.22035	1.57207	1.60147	1.71044	0.613769	0.90455	1.30358	1.59609	1.60282	1.43814	1.3213	1.30777	8.87252	9.25427	3.99019	4.94072	2.72224	2.25812	1.32322	1.88718	0.302897	0.467339	1.67456	3.34855	11.1643	0.899008	1.05059	0.698314	1.73322	0.757518	1.23199	1.4727	1.91397	3.78183	3.35284	2.26673	2.4622	1.75726	1.31414	1.54489	0.890011	1.79654	0.836579	0.261916	3.20277	1.90798	5.32883	4.96507	5.06457	0.682452	0.578299	0.474907	1.46174	1.57181	2.23044	20.5809	19.5577	20.4456	1.76507	1.7548	1.6867	1.59447	1.49566	1.18312	1.44332	30.8775	1.04382	1.73474	2.6215	1.46687	2.17628	4.07746	3.77905	2.40336	2.54369	2.18165	1.58863	2.4524	1.96338	1.18493	1.28208	0.722679	1.0151	2.44548	3.05259	5.3433	2.13091	1.51901	1.85494	1.77365	2.18846	1.78137	2.48934	2.63887	2.12114	2.27378	2.08043	2.07372	24.8167	10.2931	16.8498	1.36893	2.08685	1.40368	0.66687	0.503275	0.95262	2.44731	1.73105	1.73914	1.34094	0.999916	0.574433	0.79221	1.81409	1.41181	1.81065	7.54128	0.582035	8.69754	2.29447	0.535002	2.65234	1.24203	1.40554	1.32723	0.95139	1.10551	0.74468	2.78163	1.72744	2.24211	2.23919	2.22628	2.44712	2.12567	14.446	15.1327	8.92107	9.29981	1.34579	1.53623	1.43308	16.8026	15.2952	12.041	9.71921	11.8624	8.47632	12.8592	12.8686	12.625	15.2338	9.20438	15.8488	14.9595	14.396	21.3743	2.47704	2.22996	2.55205	2.83779	2.59379	2.52672	3.04412	2.5065	2.28886	3.85911	3.55161	3.49071	1.80822	2.46831	2.37128	2.55218	1.89309	1.98252	1.69304	2.94649	2.17564	2.54279	1.88916	2.78005	3.06547	2.57737	1.44543	1.52695	1.27445	1.44912	0.478677	0.347947	1.5278	1.31571	1.35994	1.35911	0.757773	0.537411	1.18818	1.61671	0.868172	1.44473	1.76302	0.762369	0.924298	1.47016	0.720139	1.69448	0.387448	0.200777	1.29722	2.35749	1.25407	1.24807	1.14425	1.29609	1.56123	0.224501	0.405327	0.434862	1.41962	0.829769	1.267	1.85094	2.13298	1.19935	0.968981	1.1555	0.86404	0.84152	0.535819	0.884338	0.345384	2.27297	2.31645
CSS0024211.1	8.96307	8.87274	20.0504	0.529246	0.794788	0.614438	0.232011	0.124559	0.17367	0.412348	0.621481	0.313557	1.32862	1.98555	3.66196	1.06432	2.39457	0.83315	0.125138	0.419193	0.297254	1.56285	2.35511	2.12527	3.25522	1.0393	0	0	1.07714	1.94916	1.60576	1.60667	1.2487	8.57657	0.440258	1.93793	2.57956	1.04027	0.191345	1.90054	0.333429	0.0681833	0.203987	0.341539	0.31357	0.275621	0.476948	0.773141	0.41716	0.125991	0.149819	0.0947937	0.17319	0.199026	0.133236	0.548054	0.343798	0.297748	0.25712	0.240713	0.302819	0.103067	0.44113	0.153623	0.46613	0.224954	0.10482	0.126228	0.0235277	0.140953	3.00439	3.8045	3.12909	3.57606	3.10722	3.15078	0.0880943	0	0.173871	0.048838	0.462077	0.356726	0.173001	0.537807	1.03947	0.463584	7.5039	9.82765	17.3991	22.0485	11.8456	3.56259	0.0981353	0.104879	0.113282	0.193504	0.121165	0.33486	0.299776	0.730879	0.100043	0.350425	0.151659	0.187547	0.199487	0.0844298	0.105979	16.3319	17.7559	0.606417	0.335287	0.411406	0.371467	0.399806	0.410991	16.6241	20.0805	15.0973	16.1488	14.9945	15.6035	0.358052	0.568917	0.044327	0.086223	0.332247	0.196882	0.189532	0.282947	0.115771	0.309427	0.103038	0.27267	0.395353	0.308203	0.169041	0.362402	0.190492	0.265393	0.412932	0.668846	0.693872	0.596313	0.445746	0.087392	0.549874	0.330516	0.598668	3.92561	4.03889	3.7829	18.2522	18.84	20.226	3.99102	6.14967	4.08302	0.836293	0.951157	1.20585	0.393361	0.510832	0.451554	15.6888	1.11268	0.364255	0.337977	0.127768	3.20586	0.306592	5.66812	0.260399	0.365838	0.192622	0.2496	14.1951	14.3138	15.3935	0.205793	0.290941	0.166947	4.31312	3.45715	1.17854	12.5288	14.6567	15.7587	3.46503	0.358614	0.777828	0.56933	10.2144	12.2052	11.6715	11.1091	7.96863	11.5537	3.52715	9.95665	2.93739	9.95665	0.571052	8.62408	3.82859	5.58302	6.50101	11.2329	6.86472	2.95852	0.46429	0.788207	1.30146	2.36234	7.21566	5.32879	0.458811	0.905582	1.3474	2.32623	3.78598	2.60594	7.71788	3.40064	7.01599	6.7478	3.58351	3.1655	4.9701	5.17509	12.6474	5.37345	11.1794	12.5294	3.4315	3.88582	21.4552	3.43136	19.0601	19.3019	1.87003	11.7829	12.0845	12.8122	2.04729	2.55104	0.203201	0.489125	0.263333	1.47144	1.51099	1.26649	0.0857607	0.0950312	0.0304935	2.33442	2.12109	5.18275	2.2191	2.44744	4.74541	0.536358	0.722912	4.34549	4.74105	1.58039	1.57102	4.51215	5.56377	7.44598	6.65729	6.81458	9.16062	7.865	11.9569	6.18964	7.91774	5.2735	4.60338	1.78474	4.78177	7.62715	5.78307	2.06967	12.8757	1.55686	0.403004	12.269	5.9431	0.455042	2.12401	2.0108	2.46039	1.63668	1.52108	1.8754	0.688415	0.888722	0.821545	1.04739	0.28529	1.02241	1.23136	0.455619	1.08762	0.475435	0.870438	7.18327	4.68818	5.99569	5.61931	6.07851	6.13362	4.96581	4.41737	5.25491	4.39434	4.07245	4.12664	0.956498	0.876791	1.00701	0.685578	0.696085	0.530632	0.825608	0.894034	0.99646	0.846553	17.9025	1.45676	0.516049	9.22626	15.9375	10.6496	16.2421	13.7206	10.6452	9.83999	17.8303	1.00189	0.663584	0.714845	0.828139	2.04449	1.47427	1.52102	1.8468	2.01036	1.21305	0.972434	1.14116	1.0705	0.963975	0.877174	0.757824	0.901563	0.68273	2.3281	1.07081	1.01193	1.4679	0.939136	0.776482	0.828141	0.88883	0.913053	1.52614	0.556771	1.48456	0.606155	0.845352	0.71316	0.42573	0.552248	0.890741	0.674559	0.599618	0.866344	0.903672	1.99585	2.25029	1.84981	3.08527	2.6655	2.16365	2.2298	1.93035	2.17219	1.19125	1.09774	0.783187	0.732813	0.441661	1.15319	0.461362	0.842038	1.21679	0.64435	0.606162	0.899756	1.10498	0.578037	0.813665	0.369818	0.788799	0.274641	0.114425	1.36347	1.12836	5.58402	8.89979	2.37593	0.145506	0.144751	0.113062	0.107037	0.259151	0.187885	0.0531244	0.0897345	0.0643865	1.88432	1.22635	1.2292	1.64076	1.66124	1.85301	2.83747	3.1974	2.65312	6.08262	2.35639	7.26448	6.20969	2.05655	5.72633	18.319	16.4005	15.3049	2.1791	2.93671	2.27741	1.15149	1.0166	0.728579	0.789256	0.699734	0.829949	0.736865	0.557676	2.26553	3.70328	4.34079	1.5938	1.76269	0.566001	0.431372	1.14334	0.747611	0.982071	0.731485	1.09233	1.01281	1.11056	1.23695	1.13543	0.984206	1.00136	0.622855	0.926354	1.11045	0.937018	0.789116	0.72598	0.949652	0.901055	0.855029	0.679814	0.822601	0.957486	1.08024	1.23556	0.693833	1.3623	1.27649	1.02023	0.872036	0.896208	1.09636	1.07545	0.882223	3.18129	1.21116	0.641859	0.146465	3.41828	5.55131	2.34496	1.44858	0.465011	2.25426	2.1308	1.56815	1.23539	3.67689	0.0132186	0.0888941	0.774304	0.123973	0.141132	0.0606368	0.395738	0.509539	0.365635	1.2524	1.31421	0.717578	1.08472	8.39764	8.24565	6.21827	10.491	17.2102	4.06977	10.6322	13.0669	3.54626	17.2306	5.00272	8.28171	3.21199	13.6445	0.31324	0.43489	0.27922	0.202421	0.384476	0.179142	0.521343	0.628364	1.22776	1.70874	0.0561834	0.0733892	0.462715	0.332731	0.368838	0.266808	0.668842	0.61439	22.5549	17.6016	15.6658	13.9963	0.983748	0.659033	0.766435	2.6054	0.087547	0.413643	0.243737	1.31232	1.67302	2.45649	3.48719	0.977115	0.579441	0.61028	0.876138	0.579964	0.898539	4.23509	4.18548	0.691432	0.368946	3.96812	3.09569	6.29263	0.568263	0.710926	9.31236	0.21552	0.168148	0.275161	0.249081	1.50531	1.24365	1.03177	1.27691	1.01728	1.2527	0.039535	0.0309096	0.0141812	0.233145	0.153722	0.442308	0.329015	0.382991	3.37407	0.301841	0.117801	2.255	8.73523	0.960459	0.918987	5.90367	23.0657	11.7446	9.61396	0.849094	0.572453	0.152781	0.841498	0.886269	1.06991	0.37157	0.829187	1.63197	4.02835	10.045	7.56568	0.319922	0.169754	0.240221	0.272066	0.202227	0.300639	0.139356	0.211684	0.208123	0.17631	0.117743	0.19377	0.14286	0.0908461	0.221947	0.111456	0.0466009	0.151999	1.09852	0.896029	2.31638	3.01993	4.93102	5.41102	0.633015	0.327113	0.238674	1.7385	0.100734	0.113342	0.124806	2.78375	0	0.0836909	0.480744	0.199813	2.5692	1.41267	2.07794	0.774922	1.82253	3.36284	1.0302	5.43651	2.94592	0.205948	2.4581	1.75024	3.39326	0.87569	0.461561	0.533167	0.213125	0.252294	0.39652	1.23871	2.17352	0.420414	0.163625	0.180944	0.330199	0.125675	0.285017	0.0662858	0.0894749	0.253365	0.155573	0.116808	0.0977746	6.48086	5.94463	4.47335	0.669188	0.78994	0.705104	0.655321	1.13333	0.600941	0.694299	0.695945	13.1732	17.8185	16.5648	16.1404	7.3362	12.3173	9.67169	10.8355	11.0772	16.0169	10.1269	17.3852	7.34544	8.06665	9.71585	15.0781	17.4417	9.61283	2.00971	2.45479	1.31536	1.86028	0.193636	0.352475	1.22337	2.58619	2.68333	4.11861	0.1531	0.544178	3.62695	7.02351	2.93615	4.59782	6.87336	0.506959	0.501346	2.01035	0.975508	0.961116	0.545426	0.179999	0.691841	1.49205	3.34062	3.34673	1.28186	2.07502	2.50293	0.243696	0.282828	0.290376	6.29658	0.213015	3.8119	0.254345	0.65203	0.382813	1.57807	0.0847633	0.117038	0.117561	0.127722	0.0898619	0.132004	4.48554	0.291724
CSS0035245.1	0.341667	0.179038	0.173919	0.1424	0.025244	0.0731838	0.135851	0.0293974	0	1.48794	0.45086	0.186237	0.70729	0.558	1.06767	1.46694	0.80047	0.924823	0.342297	0.141605	0.324792	12.4125	20.0109	12.4614	25.1597	14.5186	15.1043	45.6834	22.1393	16.3612	11.5667	16.5518	13.5085	0.610087	0.496352	0.232141	0.29846	0.428396	0.41627	0	0.0382084	0.600752	0.13172	0.583624	0.60165	0.475058	0.507107	0.762834	0.707147	0.393581	0.393877	0.717877	0.921834	0.923667	0.51767	0.813933	0.412194	0.343596	0.640024	0.823737	0.568752	0.78297	0.975509	1.3446	1.2529	0.448824	0.291784	0.265901	0.765641	0.970728	1.07409	1.99341	1.96327	1.24435	1.39631	1.93931	0.942238	0.335141	1.13599	1.11719	0.784349	1.28955	0.578011	0.658517	0.880986	0.758191	0.869901	0.97845	0.72704	0.192409	0.178978	0.0430757	0	0.0403353	0.0147312	0.0404607	0.0375447	0	0.291187	0.0967754	0	0.0957988	0	0.036723	0.0691985	0.0374402	0	0.278034	0.120012	0.281201	0.0944264	0.166169	0.228963	0.35319	0.477338	0.416116	0.439371	0.32364	0.26781	0	0.1341	0.506005	0.112298	0	0.498811	1.77177	0.439174	0.152796	0.782195	0.993702	1.63039	1.30079	0.166325	2.60467	0.0394134	1.23314	0.289843	0.629295	0.272969	0.995963	0.372424	0.351844	7.44063	2.54209	2.38013	2.97716	2.24336	5.46723	0.762931	1.30687	0.453485	0.568065	0.453647	0.466496	0.36213	0.695733	0.560888	0.239308	0.176817	0.294667	0.102748	0.204684	0.421532	1.22784	0.688231	0.98313	0.860791	1.0096	0.146306	0.0726721	0.113655	0.547831	0.411379	0.086468	0.226036	5.27649	6.28982	5.86295	0.609285	0.121562	0	1.5249	0.77498	0.947452	0.079226	0.0986889	0.0730007	0.0351941	0.213094	0.435931	0.245525	0.26052	0.174745	0.409197	0.267196	0.0590011	0.451409	0.214167	0.293247	0.238003	0.293247	0.520416	0.11355	0.130605	0.172544	0.517775	0.37853	0.402444	0.139563	0.0970736	0.2396	0.109313	0.189466	0.194601	0.208829	0.122011	0.275101	0.307423	0.12125	0.439678	0.1702	0.224558	0.25159	0.0666677	0.138151	0.260486	0.144958	0	0	0.182251	0.0854817	0	0	0	0	0	0	0	0.0900164	0.169858	0.138219	0.313935	0.265891	0.100871	0.419011	0.161842	0.681274	0.17494	0.670479	0.744317	0.561481	0	0.208646	0.0662954	0.262073	0.456326	0.192417	0.0919276	0.101296	0.750706	0.144215	0.106522	0.0670342	0.0379101	0.0838733	0.0689836	0.300003	0.534157	0.173249	0.179122	0.176131	0.321755	0.218375	0.261386	0.238855	0.08276	0.082474	0.131414	0.418333	0.248114	0.0396526	0.0850637	0.119019	0.182108	0.277008	0.139298	0.0836307	0.551308	1.8311	1.53344	1.76378	1.35079	1.61264	1.3423	1.5432	1.34034	1.27702	2.13866	1.49041	2.57001	1.86791	0.93195	1.76559	2.38848	1.78933	2.14114	1.38753	0.270573	0.688132	1.03119	1.51289	1.40044	1.18788	1.11315	1.44398	1.38271	0.772119	0.832242	1.30361	0.966176	1.38476	0.953926	0.788504	0.22701	0.180546	0.633196	0.197736	0.907574	1.0415	0.0380158	2.21765	0.603743	0.194861	0.56204	0.35656	1.12522	0.8408	0.801404	0.18319	0.211012	0.495529	0.323199	1.53407	1.11277	1.24389	1.93475	0.482011	0.353799	0.13236	0.405653	0.416841	0.677809	0.080205	0.163167	0.0738377	0.110149	0.123377	0.1888	0.0412459	0	0.0304904	0.0931875	0.438146	0.592758	0.431536	0.871232	0.396355	0.451262	0.0796979	0.405338	0.121391	0.60073	0.259865	0.59109	0.723989	0.698619	0.581542	0.996866	0.41678	0.0823318	0.0534214	0.116619	0.113551	0.470766	0.582307	0.331633	0.542093	0.790294	0.498373	0.574587	1.31653	0.596278	0.82295	0.471807	0.58645	0.528507	1.11498	0.583462	0.600338	0.730093	1.06898	0.9128	0.456495	0.48422	0.345134	0.399599	0.0295109	0.875236	0.769412	1.68293	1.34201	0.910075	0	0.0335583	0.0355513	0	0	0.0368989	0	0	0.107832	0.476176	0	0.260279	0	3.83165	0.143625	0.13624	0.143624	0.374611	0.0956612	0.0888414	0.0423379	0.128034	0.154999	0.0402631	0.232121	0.126115	0.0923199	0.273542	0.749364	0.0461508	0.81057	0.392681	0.217519	0.221699	0.306313	0.0880448	0.0924231	0.566407	0.394143	0.68326	0.639547	0.561987	0.843408	0.453047	0.0991855	0.130648	0.282938	0.100209	0.25681	0.250881	0.191199	0.208375	0.151843	0.452704	0.293454	0.535991	0.82149	0.338487	0.1328	0.452364	0.20536	0.340997	0.0940756	0.0287301	0.606321	0.470549	0.481227	0.268631	0.436763	0.16795	0.314845	0.544769	0.625891	0.268419	0.431944	0.250392	0.292413	0.368953	1.6251	0.998178	1.82245	0.642698	1.26338	2.41731	1.17809	0.969441	1.44706	2.39468	1.11539	2.1815	2.64156	1.08961	1.32502	0.785832	0.761804	0.806519	0.799299	1.15051	0.671659	0.695832	0.858995	1.12684	1.16167	1.03936	0.987217	0.0992584	0.818433	1.11017	0.604649	0.911148	0.841639	0.364385	0.465155	0.779004	0.638084	0.0639257	1.03645	0.584161	0.532067	0.694532	0.22398	0	0.23979	0.352265	0.575659	0.410812	0	0.140603	0.350171	0.419758	0.571731	0.229955	0.403167	0.562284	0.226861	0.151293	0.610313	0.304847	0.350264	0.149782	0.299213	0.127095	0.459371	0.683277	1.43998	0.992442	0.44683	1.10763	0.260565	3.20053	0.557287	0.0365206	0.111653	0.482925	0.205708	1.02958	0.421795	0.42606	0.379244	0.310494	0.48837	0.447967	0.390033	0.666576	0.35458	0.646492	0.366779	0.641139	0.438562	0.160893	0.0841831	0	0.0476248	0	0.0479938	0.0396806	0	0	0	0.0424293	0	0.0458383	0	0.111267	0.0804067	0	0.0402975	0.912548	0.327896	0.539141	0.131416	0.449466	0.34574	0.0469722	0.194411	0.195234	0.0988803	1.31949	0.149487	0.209243	0.194662	0.0961975	0.10745	0.0459579	0.0983066	0.937138	0.909121	0.139715	0.188909	0.0804556	0.243174	0.337774	0.303513	0.454274	0.44826	0.623016	0.312105	0.345433	0.612056	0.714704	0.441429	0.132092	0.221364	0.0582152	0.160247	0.127151	0.142547	0.176196	0.209124	0.181938	0.434054	0.410323	0.302489	0.380166	0.493192	0.710036	0.714443	0.659822	0.236001	0.0434455	0.0775241	0	0.088513	0	0.073243	0.0719664	0.379062	0.251979	0.561261	0.654207	0.719381	0.904646	0.649012	0	0.0485573	0.482926	0.238569	0.294514	0.15836	0.084245	0.584422	0.554392	0.456907	0.204575	0.137802	0.108973	0.989253	4.06386	0.691164	3.56503	0.137248	2.31929	0.501971	0.202283	0.045381	0.180817	0.732084	0.354434	0.893531	1.52375	1.62276	1.10993	0.952633	0.384618	0.962387	0.520225	0.435691	0.609453	0.652434	0.16668	0.278317	2.08628	1.53638	1.65448	0.371652	0.368514	0.516824	0.531692	0.318066	0.166688	0.0659745	0.732628	0.718936	0.628443	0.413397	0.751904	0.634475	0.733797	5.64519	6.75193	8.70376	7.62414	2.39447	5.56723	6.13542	4.3412	5.56458	2.54545	2.94303	2.98011	1.58032	2.06015	0.413558	1.98166	2.6835	2.38998	0	0.0132403	0.0137951	0.0456155	0.918653	0	0.12692	0.195434	0.0967518	0.22785	0.13539	0.506137	0.22204	0.207112	0.342428	0.518599	0.204465	0.220207	0.289637	0.330845	1.41993	0.227106	0.0551722	0.164612	0.246336	0	0	0.291002	0.790051	0.285057	0.14027
CSS0001359.1	0.646903	0.666193	0.901286	0	0	0	0	0	0.0467442	0.0812481	0.0651862	0.312973	0	0.171006	0.19307	0.188047	0	0.15395	0	0.162266	0.151	0	0	0	0	0	0	0	0	0.0303843	0	0	0	0	0	0.0318425	0.0901555	0.190729	0.227089	0	0.0660186	0.22987	0	0	0.0625492	0	0	0.0738201	0.167306	0.0491141	0.104991	0	0	0.0680512	0	0	0.0123809	0	0.113432	0	0	0	0	0	0	0.0611184	0.478883	0.698512	0.111777	0	0	0	0	0	0	0	0.163352	0.367107	0	0	0	0	0.17568	0.131677	0.0551101	0	0	0.105139	0	0.164662	0.291006	0	0	0	0	0.0912471	0	0	0.0572885	0.0985298	0	0.161331	0	0	0	0	0	0.310166	0.284074	0.0663829	0.064273	0.257823	0.25362	0.203651	0.121841	0.321289	0.10521	0.202662	0.0571044	0.343724	0.208081	0.153517	0.101911	0	0	0	0	0.0406634	0	0	0	0	0	0.0801456	0	0	0	0	0.183551	0.219041	0.148072	0.163141	0.26351	0.127947	0.0839881	0.569167	0.126626	0.433973	0.0670458	0.206995	0.267543	0.214564	0.182845	0.066059	0.144563	0	0	0	0	0.136273	0.0528456	0.0596955	0.0522535	0.0488535	0.0503676	0.273442	0.0453271	0.171481	0.0914247	0.935979	0.116657	0.158619	0	0.080092	0.242821	0	0.243113	0.0698773	0.0715415	0.0600284	0.0666856	0.167355	0	0.230097	0.031886	0.600302	0.200613	0.325454	0.104408	0.475215	0.132767	0	0	0	0	0.136455	0.146023	1.68884	0.622703	0.79743	0.622703	0.829005	0.213342	0	0.11597	0.167921	0.293149	0.828442	0.118012	0	0	0	0	0	0	0	0	0	0	0	0	0	0	0.207909	0.190299	0.20653	0.250989	0	0	0	0.350935	0.550802	0.72292	0	8.01e-05	0.278377	0	0	0.948151	0	0	0.0941498	0.184018	0	0	0	0	0	0	0.179473	0	0.271136	0.0588046	0	0.447942	0.161883	0.0559416	0.0957332	0.356675	0.235099	0.16912	0.100579	0.0522892	0.283125	0.114592	0.151456	0	0.247892	0	0	0.293309	0	0.117086	0.236044	0	0.0968541	0.0736778	0.134123	0	0	0	0	0.0544234	0.0720128	0	0	0.257495	0.204778	0	0.108236	0.0417906	0.0680974	0.280305	0.138271	0.122923	0	0	0	0	0	0.0622577	0.0633385	0.0560204	0.335483	0	0.206337	0.125388	0.0540304	0.166692	0.0468725	0.112533	0.173768	0.205136	0.0909764	0.0600304	0.274145	0	0.147019	0.0747852	0.162908	0.0926295	0.0991783	0.166415	0.301547	0.0364457	0	0.0343942	0.253333	0.515348	0	1.00818	0	0	0.686743	0	0.116165	1.72454	1.1608	1.31351	0	0	0	0	0.0956712	0.284414	0.0700859	0.328279	0.0731843	0	0.253338	0.13593	0.529888	0.230063	0.0651795	0.111521	0	0	0.0969189	0	0.0612833	0	0.438338	0	0.0721763	0	0.0635901	0	0.0656196	0.113532	0	0	0.345075	0	0	0.128719	0	0.105325	0	0.0950868	0.0789609	0.431824	0.115478	0	0.0972102	0	0	0.0990423	0.16495	0.22366	0	0.208056	0	0	0.155514	0.0622159	0	0.0613106	0	0	0	0.128962	0.103636	0	0.0621623	0	0.084765	0	0.22895	0.21588	0.0724778	0.052341	0.0988611	0.0751155	0	0.0704509	0	0	0.0724207	0	0	0.13549	0.273529	0.10654	0.198735	0.274794	0.440221	0	0	0.288245	0.0885374	0.068882	0	0	0	0.0598645	0	0.11726	0.0715068	0.130868	0.0404905	0.213592	0	0.155103	0.113857	0.149723	0	0.063905	0.295638	0.334444	0.1363	0.180072	0.169673	0.330075	0.262636	0.519152	0.271605	0.0906623	0	0.178456	0.119045	0.0768676	0.381249	0	0.266202	0.0569295	0.0574507	0.159946	0.0973465	0.0777674	0.218965	0	0.18606	0	0.374472	0.0493081	0.106895	0.16463	0.32856	0.116756	0.170698	0.197299	0.261419	0.523971	0.0627504	0.300934	0.192849	0	0.0500112	0.305174	0.164862	0	0.338155	0	0	0	0.162757	0.0841398	0	0	0.0716805	0.0773771	0.115017	0	0.278783	0.169961	0.0732103	0.0952116	0.248992	0.0657188	0.11423	0.146187	0.176682	0.184612	0.199601	0.596699	0.732611	0.311612	0.0560856	0.0872996	0.741346	0.895588	0.168469	0.550868	0.134223	0.584703	0.132841	0.355449	0.322621	0.204302	0.475938	0.515546	0.377775	0	0	0	0	0	0.12725	0.193489	0	0.159594	0	0	0	0	0	0.34012	0	0.1206	0.892204	0	0	0	0	0.176802	0.318148	0.0715748	0.28556	0.0894838	0.217222	0.220658	0.186383	0.258321	0.0399319	0.0669692	0.48579	0.427717	0.203149	0.309914	0.305226	0.127476	0.243782	0.601173	0.224066	0	1.2303	0	0.732966	0.270955	0.712955	0.301877	0.33883	0	0	0	0.0624409	0.192345	0	0.14163	0.224869	0.495636	0	0	0	0	0	0	0	0	0	0	0.0273417	0.0400575	0.0440243	0.0731303	0.084977	0	0	0	0.0443542	0.141642	0.180866	0.0434584	0.220359	0.116997	0.0840239	0.0849088	0.196856	0.20015	0.204381	0.310752	0.135002	0	0	0	0	0.0957623	0	0	0	0	0.20101	0	0	0	0	0	0	0	0	0.233644	0	0.225133	0.0899414	0	0	0	0	0	0	0	0	0	0	0.0371669	0	0	0.127785	0.109409	0.186555	0	0	0.112708	0.207291	0	0	0	0	0.0281852	0.175076	0.0513938	0.201559	0	0	0.335166	0.218958	0.0703914	0.0664773	0.0678697	0	0	0	0.0714329	0.0859635	0.104014	0.373999	0	0.129699	0	0.217827	0	0	0	0.0294838	0.388353	0.346782	0.379537	0.210742	0.851145	0.206188	0.213158	0.272165	0.104927	0.220013	0.174788	0.158747	0.214443	0.242661	0.320809	0.270226	0.132335	0.17601	0	0.167143	0.189999	0.321207	0.371721	0.281045	0.0975901	0.155794	0	0.158035	0	0.193935	0	0	0	0.495028	0.0946669	0.762817	0	0	0.163675	0.791597	0	0.108457	0.112604	0.0771844	0	0.0520679	0	0.0400087	0.267416	0	0	0.0715969	0	0	0	0	0	0	0	0	0	0	0	0	0	0	0	0	0	0	0.0263453	0	0	0.0373301	0
CSS0027458.1	0.0181933	0.018313	0.0303285	0	0	0	0.0728929	0.014097	0.0389785	0.205923	0.00934311	0	0	0.0422739	0	0.0214878	0.0323062	0.0176532	0	0.018673	0	0	0	0	0	0	0	0	0	0	0	0	0	0.0244116	0.0406526	0.0387936	0.0460244	0.0307036	0.0098761	0.0269065	0.0197271	0	0.0238513	0.0843213	0.0709983	0.0838483	0.15498	0.309847	0.323463	0.2993	0.408899	0.386725	0.443258	0.321871	0.38452	0.351618	0.497823	0.430741	0.323111	0.206615	0.247899	0.430249	0.235641	0.178063	0.0438596	0.029004	0	0.0324227	1.31522	1.23953	0	0.0333824	0.0477134	0.0155549	0.0629616	0.030558	1.54133	1.17025	1.37835	1.77385	1.18094	0.87864	1.03678	0.424694	0.386241	0.216827	0.0282537	0.0476419	0.0777289	0.317611	0.485304	0.133053	0.655486	0.90084	0.449356	1.32215	0.961783	1.45817	0.341187	0.132427	0.423376	0.120365	0.982463	1.14609	0.909776	0.765572	0.406396	0.065764	0.0214729	0.513493	0.541961	0.415117	0.514598	0.614734	0.575653	0.0839545	0.0273198	0.0580506	0.0360353	0.015737	0.036078	0.494694	0.938076	2.37385	1.18447	2.0455	4.26784	1.36596	3.88742	1.54275	3.03857	2.58493	2.10073	1.8383	2.05786	1.39294	1.54337	1.27877	1.24643	2.79071	0.0783357	0.043111	1.94263	0.553337	0.105025	0.211958	0.881303	1.45815	0	0.0100205	0.0178169	0.0528104	0.0264311	0.00885846	0.0500363	0.0684622	0	0.025458	0.00892674	0.055633	0.00860699	0.0602328	0.0298083	0.0243631	0.0736829	0.00897708	0.01341	0.018281	0.0222589	0.0480313	0.0142083	0.0180315	0.0223706	0.0395577	0.0103188	0.042884	0.0650143	0.024292	0	0	0.0212164	0	0.0120825	0	0.109714	0.050984	0.0567031	0.182754	0	0	0	0.0080643	0	0.0594947	0.0314194	0.0072646	0.0154799	0.228082	0.0268277	0.150333	0.0268277	0.0605082	0.0310728	0.0372513	0.137816	0.0147525	0.070032	0.09407	0.0244761	0.0247059	0.0218835	0.0851584	0.0354136	0.011757	0	0	0	0.0308066	0.0764336	0.0813356	0.0151443	0.0398581	0.0322774	0.0267796	0.00921702	0.0288281	0.0482585	0	0	0.121308	0.022759	0.166711	0.120847	0.357748	0.190434	0.19023	0.191635	0.143208	0.072049	0.288039	0.0228692	0	0.0207501	0.286022	0.384709	0.215367	0.284359	0.278136	0.0982033	0.192662	0.162827	0.0187404	0	0.0307787	0.0339491	0.0863783	0.0486865	0.0733891	0.0779194	0.0353423	0.0123121	0.0649316	0	0.0100795	0	0.018481	0.061138	0.0085186	0.0348392	0.0341064	0.0721026	0.024004	0.0274853	0.029286	0.0518806	0.0558266	0.0169079	0.0111638	0.0411733	0.0335603	0.0428479	0.0459957	0.174062	0	0.165229	0.319791	0.0107299	0.0595186	0.0304583	0.0963983	0.0346259	0.0711432	0	0.0398891	0.0525515	0.103101	0.094903	0.0515175	0.06785	0	0.0822487	0.0280527	0.0261134	0.213417	0.0982902	0.136816	0.00795443	0.0125942	0.0117201	0.0284708	0.0378633	0.029575	0	0.0207348	0.0276598	0	0.0113442	0	0.132671	0.113356	0.0647201	0.0418444	0.0110211	0.0196449	0.129852	0.0648657	0.0598141	0.313522	0	0.0175596	0	0	0.103761	0	0.0475676	0.0461777	0.0833199	0	0.0487731	0.0340106	0.00944995	0	0.0614535	0.0600904	0.0699528	0.0813266	0.221436	0.0999056	0	0.0458448	0.0234473	0.0739613	0.0396965	0.0615668	0.00911938	0.0543793	0	0.0232295	0.039996	0.0647941	0.0225618	0	0	0	0	0	0.0107463	0.1824	0.106591	0.0497668	0.129476	0.0316847	0.0316628	0.0615237	0.0481893	0.011557	0	0.160424	0.0573324	0.254515	0.196281	0.0215297	0.0155438	0.172731	0.0883817	0.0693985	0.0899961	0.0818547	0.00947307	0	0.0169196	0.0078043	0.00941554	0.0222964	0.00912028	0	0	0.0102545	0.0371672	0.0167464	0	0.0227103	0.032009	0.0225006	0.0233861	0.0149061	0.026984	0.0147207	0.0149371	0.00568873	0.028549	0.0476595	0	0	0	0	0	0	0	0	0	0.0770367	0	0	0	0.0123304	0.0661482	0.0844804	0.092327	0.0125133	0	0.0433182	0.0104139	0.0100494	0.0473749	0.0295613	0.0559151	0	0.0385076	0.00955302	0	0.0236289	0.0592841	0.0117503	0.01061	0.0105429	0	0	0.0109052	0.0618706	0.0115427	0.0119377	0	0.0245751	0.142922	0.0313139	0.0215376	0.0339433	0	0.0346667	0.0109352	0.0210617	0	0.00988726	0	0.0192897	0.00961818	0.016169	0.0261002	0.059392	0.0168514	0	0.0255661	0.0734792	0.0160375	0.0368843	0	0.0275724	0.00716641	0	0.00690768	0.00713182	0.0161879	0.0279835	0.00910731	0.0175696	0	0.00792564	0	0.00837322	0.0126127	0.0126099	0	0	0.0259354	0.0259928	0.0251962	0.0355423	0.0451271	0.0224675	0.0129271	0.0256837	0.0371609	0.0349765	0.0246415	0	0	0.0170567	0.064773	0.110622	0.0861646	0.189268	0.136681	0.13871	0.0627898	0.0132526	0.0231895	0.00452133	0.0121057	0.0164209	0.0182919	0.0186606	0.0218401	0.0485075	0	0	0.0308883	0.0170198	0.0517401	0.0311058	0	0.0184915	0.0192042	0	0.0403994	0	0	0	0	0.0536021	0.036263	0.0180929	0	0.0146073	0.0409284	0.020374	0.0965198	0.0386391	0	0.0390642	0.0649777	0.0397515	0.0443184	0.0544471	0.0156808	0.0260342	0.00669803	0.0124714	0.0678259	0.15236	0.322217	0.0185237	0.0723635	0	0.0137404	0	0.0100858	0.0287878	0.0320032	0.0600053	0.0261368	0.00453584	0.0125343	0	0.0187787	0.0496795	0	0	0	0	0.0241405	0.0526381	0.192983	0.24133	0.264982	0.0103838	0	0.00970442	0	0.0151132	0.0152835	1.04069	0.912569	0.929447	0.0326141	0.0270985	0.009982	0.0201137	0	0.0331346	0.025865	0.608599	0.00913207	0.00446851	0.0456791	0.0105181	0.0467886	0.0243506	0.02419	0.0145264	0.207353	0.0857071	0.0500866	0.0149421	0	0	0.0123129	0.00712062	0.00631084	0.0430108	0.0123322	0.15428	0.00938386	0.00517093	0	0.0142427	0.0442519	0.00950492	0.0272282	0	0	0	0.00932074	0.0102205	0.204323	0.070362	0.189437	0.00804314	0.0362681	0.0182834	0.00880674	0.0242473	0	0.00504897	0.0134226	0.0491854	0.04202	0	0	0	0.00885638	0.039514	0.0089264	0.224639	0.103868	1.9561	0.510416	0.154385	0.0138332	0.0247184	0	0.0277216	0.0148284	0	0.0148575	0.0492055	0.0488765	0.0184885	0.0443662	0	0.0408565	0	0.959524	0.995808	0.656902	0.768725	0	0.00843072	0.0221275	2.76344	1.98506	2.5137	2.09326	2.882	1.40417	2.23182	1.5228	1.63937	2.1493	2.01638	2.04847	0.472743	0.562108	0.392992	0.0726731	0	0.0146214	0.03172	0.0605406	0.0513268	0.0470582	0.0916831	0.0167	0.0173242	0.0347035	0.0169263	0.00514919	0.0214965	0.00998788	0.00854791	0.0126494	0.00537919	0	0.00502968	0.00604839	0.0122627	0.00589287	0.00614866	0	0.0190775	0.132888	0	0.111215	0.095906	0	0.0346722	0.00897264	0.0348562	0.0241559	0.0125806	0.216241	0.645173	0.0252149	0	0.0101538	0	0.0132147	0.150615	0	0.00705028	0	0.00871907	0.00939915	0	0	0	0	0	0	0	0	0.0101347	0	0	0	0	0	0.0436464	0	0.0109547	0	0	0	0.0275428	0	0	0.00641527	0.0118979	0
CSS0042681.1	17.6272	7.14251	38.7275	120.396	158.953	151.914	79.2859	69.8693	84.5556	104.121	23.5332	27.0021	61.7982	107.926	125.209	63.7242	101.184	59.6504	26.5017	19.0568	30.429	63.1665	56.8972	59.6238	45.1958	199.747	250.313	280.357	78.3621	53.1661	71.1708	74.1019	61.0977	190.725	121.767	12.1498	37.5297	10.271	23.7722	21.6477	12.4764	13.5946	27.7093	70.2237	121.17	115.46	127.029	164.69	169.646	237.092	237.713	245.24	397.724	403.915	383.537	167.183	512.571	497.365	371.15	475.039	465.895	224.496	367.86	160.974	68.7738	48.9637	49.1128	60.261	131.018	145.236	195.312	192.804	201.016	222.993	205.351	221.034	224.49	143.26	235.645	240.68	71.7651	63.0358	66.8669	341.066	131.962	433.569	26.7638	15.106	36.6436	5.4599	44.8301	20.1542	129.34	110.29	198.5	304.711	235.977	198.287	44.8263	31.7927	191.493	31.1735	264.817	363.028	277.89	157.487	186.051	141.06	196.31	151.719	233.665	138.656	170.477	190.401	180.629	130.255	53.721	180.323	112.728	113.775	140.03	129.554	203.392	204.965	105.044	145.711	148.162	248.713	157.899	186.781	229.698	135.192	174.31	196.272	296.04	59.2153	127.92	209.905	22.6153	38.3991	17.5275	10.8376	39.2243	48.2614	17.3904	43.8432	59.4266	50.6408	87.6287	69.3283	66.9456	10.2624	11.9297	8.31026	9.04509	18.4358	8.00024	10.4888	17.1923	22.4975	20.0804	30.6588	18.7308	33.8217	45.2631	25.3062	7.1581	14.2776	57.4969	22.9264	48.8387	9.27258	22.2569	67.3862	24.9093	184.278	164.415	175.933	113.864	63.2474	60.7766	28.5213	164.305	20.9902	28.5927	12.2367	15.2749	31.0254	35.4397	29.7802	31.2354	40.4369	26.3169	29.5835	34.8903	61.5055	18.095	128.133	6.1135	119.632	6.1135	54.3016	55.7945	23.8647	6.47273	11.2535	15.892	12.7116	11.9006	147.72	128.003	138.371	101.593	206.591	190.15	63.9794	41.6662	146.011	46.0578	295.446	146.119	153.606	164.665	10.301	12.3547	28.4381	28.5004	27.9873	29.9539	12.0244	31.4469	11.1029	9.87322	26.3971	26.801	10.3786	26.6099	9.94631	14.1065	512.194	132.605	129.484	167.62	547.054	612.301	16.1505	13.8706	16.6915	68.7918	69.3899	63.1692	98.5247	123.18	101.924	108.311	77.8348	75.005	54.4811	40.6609	16.0911	179.71	206.171	23.7725	26.3296	27.7058	26.8182	210.813	272.637	345.303	555.32	264.263	369.714	462.764	289.41	499.79	32.0949	9.08154	10.5537	159.085	170.059	170.134	165.683	66.0192	256.568	46.4343	78.1473	143.231	155.085	7.44876	15.2203	13.5612	12.6197	12.5118	14.5137	14.0477	9.96598	11.5452	10.5569	7.73825	14.3551	7.50933	11.6188	7.35202	7.83135	8.3977	8.44508	38.7072	31.8283	38.2127	31.6616	34.6716	36.365	29.966	23.963	27.026	24.8973	23.0021	28.301	29.4515	27.8148	33.8925	23.0124	22.3319	21.2343	25.3856	22.8785	24.5965	72.3509	221.586	38.4104	24.1405	334.16	331.37	268.638	273.893	367.18	382.907	254.921	352.811	43.3699	39.0661	43.792	109.553	70.1404	67.1706	68.3011	84.5177	87.1821	25.6027	25.8748	27.3261	36.4304	43.1724	40.4752	69.9212	72.1202	68.7326	83.3871	112.47	112.782	113.57	163.876	160.52	159.09	225.696	219.69	230.069	147.553	138.331	153.403	156.563	103.832	102.396	103.409	78.6378	78.6854	87.3431	120.493	106.195	143.468	163.905	226.926	220.985	68.2483	64.7952	57.6038	67.9607	68.723	31.4399	48.237	29.0831	23.3211	17.7755	31.569	18.2937	21.9851	35.0893	27.5661	14.3467	19.0763	32.9626	16.4513	31.7341	15.9314	34.545	16.0278	76.2882	46.0009	45.8676	264.758	225.878	170.879	0.275559	0.136705	0.0965215	0.224559	0.147088	0.250799	0.0508873	0.0973096	0.178113	350.137	137.224	57.066	83.8683	29.2384	216.087	276.935	178.453	403.879	283.555	141.389	358.896	371.149	95.0039	97.9895	174.629	33.7345	36.7849	3.49617	12.6538	49.7002	18.996	15.5143	50.9025	46.8331	26.5939	22.5328	61.6338	27.1694	29.384	15.2878	18.2328	57.2721	63.8042	29.6202	30.4126	29.2321	19.3637	35.3292	73.9737	56.9529	61.1497	61.7499	48.2061	108.969	44.2488	93.4017	161.003	63.292	21.7787	112.48	46.5228	137.018	43.1768	16.1027	32.7718	56.1346	120.949	50.9851	59.5978	70.5265	143.382	48.31	13.6166	59.8446	73.4665	81.5965	65.1956	57.6681	96.5672	110.526	130.755	88.8885	29.1356	102.161	128.125	98.4005	86.3497	37.149	63.7713	68.9596	93.5805	105.508	129.224	5.58261	1.40689	40.6985	24.0499	16.8226	16.8823	11.1869	18.706	10.8518	106.781	116.674	107.811	29.0031	74.5821	34.7131	62.4102	43.7346	66.8584	57.4331	59.9945	51.2067	86.3668	73.1399	57.873	41.8068	68.8943	61.1243	109.371	99.7249	38.3424	42.3674	121.519	107.598	92.8758	92.0801	76.0953	79.8405	17.3483	23.1162	270.316	252.966	110.934	101.507	51.1191	51.488	157.18	91.6577	136.109	99.057	17.4445	34.274	16.3539	78.7488	41.2065	211.7	186.217	31.8573	40.3104	248.125	351.994	42.371	60.6915	100.245	224.683	765.888	652.553	26.9095	15.6357	3.08965	31.7647	77.3346	228.88	36.5857	69.3021	73.7698	47.4701	43.2863	709.456	709.766	761.617	510.292	527.677	503.291	12.398	11.9714	11.7184	655.26	626.843	646.102	39.2971	40.5129	19.5597	20.5215	19.5477	76.5641	165.142	221.162	31.5535	121.758	817.776	11.3564	90.3579	165.628	119.471	84.5539	20.43	11.5184	12.129	26.5546	10.5545	12.7099	7.08469	3.31568	1.88199	21.4959	9.93169	122.534	66.4437	56.6342	58.5361	70.2901	96.6312	59.9483	104.162	143.344	93.9021	81.0897	85.2692	78.1259	68.5581	53.7992	103.137	1.48067	42.6281	26.2781	132.35	98.6114	164.757	13.2295	20.2711	19.5172	72.725	3.38185	1.65115	16.6533	53.0092	71.5755	84.7948	31.767	25.7818	613.037	116.094	111.233	21.8024	215.734	133.121	180.75	273.597	421.446	187.367	304.755	221.082	29.151	7.24752	3.74164	7.98686	7.9872	14.5635	14.0319	10.5535	10.1703	28.6043	78.3728	72.6176	63.1826	19.4523	26.3312	26.7683	40.3334	34.2378	28.3342	39.8928	25.73	38.7924	52.8124	37.1576	19.1791	14.4258	5.9673	38.4729	26.4345	8.40614	19.9292	37.5371	23.2172	21.3186	26.9164	17.894	28.6994	13.3434	14.6967	8.46676	16.1528	7.25203	11.1848	31.6778	20.2946	23.3226	15.7993	3.27515	3.52087	12.4142	15.7004	12.4876	8.07155	129.924	82.3251	79.8004	70.7847	11.615	23.0869	39.9485	100.719	86.4414	46.7311	39.2205	100.367	56.411	47.4966	198.692	245.838	394.29	38.398	21.0227	43.0927	33.4647	30.4479	6.54374	27.2537	27.5743	18.7973	29.861	33.6465	22.8801	21.7126	28.5004	29.3627	40.9014	30.3772	22.2326	36.7704	54.7436	1.44437	0.674419	1.63353	100.934	70.243	76.6204	54.8744	19.4053	15.4148	31.8637	52.9804	72.4626
CSS0014033.1	35.8322	32.7791	65.3958	26.8131	36.3343	32.3369	46.5234	35.6967	50.4485	49.755	19.6202	14.604	24.3324	53.9768	52.7287	42.3756	41.042	36.2614	19.3435	11.9703	30.3256	89.5271	138.461	95.4795	271.877	499.944	292.676	206.688	185.651	105.51	101.578	233.558	189.628	71.6457	58.5217	32.25	54.101	27.5596	41.2516	38.2577	25.3701	13.7001	33.82	60.782	65.2483	67.8482	70.9119	107.596	106.618	98.7059	100.79	101.104	111.449	117.108	112.141	108.92	145.102	144.2	127.271	125.292	121.921	96.2739	143.003	107.154	61.1651	46.0256	46.9149	40.6092	96.3283	98.4354	70.2854	79.7423	74.8389	74.6281	78.7916	66.5078	100.521	99.5026	102.936	98.6694	144.118	129.448	116.402	156.649	126.779	158.753	65.0895	70.1556	64.7208	56.2549	78.6231	48.1772	56.8825	66.5644	112.124	126.161	108.829	98.6498	46.509	31.3197	113.483	29.9573	133.253	148.386	134.748	78.2874	119.243	98.9682	103.694	149.304	158.4	169.281	167.209	180.355	179.018	100.558	63.3736	119.535	88.7317	100.061	103.14	181.894	201.498	162.035	119.281	154.326	255.892	136.655	213.064	185.813	319.334	151.25	182.065	156.895	199.354	137.39	206.114	147.676	116.847	83.0041	43.609	28.6806	33.2055	38.9753	18.8167	43.5495	38.8826	63.2932	84.037	85.031	74.0516	58.8421	63.2827	61.574	45.8915	61.5967	49.4203	45.7415	45.1413	49.0319	39.9494	55.3758	41.8777	67.2561	57.8011	41.8105	48.824	49.3305	34.8885	35.0291	43.023	33.8475	33.7531	38.2272	34.3389	79.5754	71.3581	92.8646	47.9729	41.9759	37.82	41.4537	44.7699	46.5009	57.3861	50.8332	61.7077	41.8401	34.5176	31.6007	31.4222	75.3168	64.5103	67.4298	74.9718	69.988	96.5231	86.5615	64.5815	86.114	64.5815	53.9264	74.1657	63.0114	53.0004	55.601	46.5259	68.0979	76.8206	44.1986	66.3001	78.3731	67.3133	78.4291	93.3151	32.7501	47.5078	66.6571	53.4326	92.0879	77.488	74.5745	85.932	44.4481	46.4088	46.5493	46.3635	133.561	127.343	112.357	129.526	115.46	119.09	153.068	142.706	100.437	148.244	100.893	95.8649	173.644	158.526	156.568	167.329	179.396	173.258	103.632	107.735	117.024	112.284	118.763	118.672	43.4798	47.59	32.848	57.1644	42.7582	62.9814	72.0068	49.7039	56.1302	71.6374	71.3216	51.741	54.2785	47.2625	52.0116	69.1334	77.9093	83.5121	82.8992	65.8146	62.0762	72.109	56.7263	82.1499	43.351	35.1508	26.0043	86.7416	150.646	81.6918	135.272	59.2311	102.173	107.294	117.599	86.4098	85.0012	41.0485	54.6367	58.7359	54.058	60.4517	54.0195	62.4641	39.4065	53.0687	51.1034	39.4912	68.1414	49.2749	51.2786	39.9337	44.4968	39.8968	44.572	65.2169	41.0539	52.7603	63.7638	64.3569	69.498	83.9581	59.8067	71.3056	64.8902	64.3653	75.1113	74.9613	75.8324	88.1038	69.2193	67.6435	54.3992	20.2806	30.9516	28.743	27.5504	68.2463	36.5278	29.3699	111.253	96.7418	93.8931	107.696	108.906	115.611	94.4787	105.222	45.6613	50.5224	45.2651	45.0316	41.8897	43.2053	38.1318	49.2242	45.1097	25.6335	24.4943	25.4693	30.4773	21.8043	29.7451	19.7129	21.9425	21.8465	46.7088	21.4895	17.663	24.712	31.4185	28.2819	32.676	37.5783	29.9764	36.2789	34.8045	42.8509	35.2751	29.3045	29.4976	34.6538	27.4671	37.2848	31.2367	26.2848	46.5738	37.0974	39.6471	57.0439	70.6726	70.4938	59.2295	57.6696	51.8508	52.769	55.5148	17.9094	19.0425	16.969	15.9585	11.8105	17.6672	11.0439	13.2616	22.2732	15.4533	16.4588	18.1845	16.0262	14.2721	17.4466	14.6468	19.1911	13.005	41.0127	33.8682	32.2888	256.648	230.159	262.957	0.277254	0.16815	0.348168	0.32776	0.120626	0.0617621	0.312929	0.316548	0.283103	94.7261	52.2548	36.9031	43.7125	39.0167	100.974	93.4228	144.323	101.615	77.601	65.439	105.961	89.3925	71.3735	85.2695	80.1586	63.1605	55.1866	31.1798	43.7218	52.7103	45.3773	22.0674	32.3772	32.9435	27.1802	23.2241	35.541	25.1541	48.847	55.3266	58.872	53.8571	49.2281	23.0619	26.1121	30.2741	23.4852	24.0441	29.5834	27.1937	32.955	31.332	28.6296	37.8406	31.1568	45.9809	55.0988	34.7248	27.9106	42.0526	30.9037	53.7914	26.6354	19.9118	29.2243	23.4083	46.3844	30.0654	27.8229	29.6131	40.3486	31.1777	23.1698	31.1906	35.9589	29.6456	33.9653	28.221	79.7992	122.526	127.32	99.3408	70.4943	65.7145	85.3357	91.1383	82.3792	68.5614	79.0743	85.7691	77.9992	88.7394	106.047	25.7585	12.9246	40.0744	25.6241	12.9904	16.1257	25.6114	46.2562	36.1021	66.1374	68.6683	68.0809	37.3838	86.6523	98.5283	107.198	102.082	96.1248	83.2242	73.4102	100.135	94.1851	132.49	102.482	88.2472	74.0223	91.0338	32.9561	30.9091	12.8502	13.607	32.6794	27.4919	37.4827	31.8874	24.3437	20.1339	6.75277	5.75837	91.3528	86.2534	33.8038	32.8401	39.5986	34.2943	80.194	63.4994	61.8411	68.9268	31.3123	26.829	29.1283	78.7398	17.6797	91.0215	64.6338	68.7767	64.3605	64.7655	98.4299	64.0027	71.2037	64.2696	75.2705	157.517	140.037	51.9181	50.4925	42.939	43.1794	62.4765	65.3677	45.9623	65.6033	44.8721	69.3473	61.126	143.314	136.913	139.465	79.701	86.768	81.5317	84.3915	70.1265	76.8724	164.258	159.441	161.741	61.394	51.9183	19.2178	17.8482	17.6351	72.8877	70.1838	152.999	47.3159	73.742	187.488	11.4419	35.6222	47.5745	42.596	50.6738	52.6259	53.7925	36.5901	45.267	30.8882	22.4352	34.1967	13.805	12.9516	50.3606	54.0082	77.9067	53.0018	57.8815	59.2144	63.2989	70.2025	67.0194	70.6405	75.22	66.8904	66.9211	59.5314	64.8832	40.128	24.8482	40.5704	1.92201	12.0746	9.53377	60.5282	42.38	90.1378	39.4905	46.3885	46.9843	44.7425	38.4969	48.5206	50.466	40.4985	45.1126	48.1321	32.4589	11.8414	93.6168	88.1622	34.5823	47.4394	197.906	121.697	79.5119	106.286	77.8514	252.998	171.702	196.859	22.7072	30.9841	35.5933	37.2799	29.5825	74.5494	71.6131	66.7012	67.685	41.633	61.144	41.8445	73.5702	53.9747	40.9257	42.4587	48.4261	41.6459	54.7405	56.8757	53.1414	63.6165	55.8357	43.5279	94.6545	105.328	88.6086	40.0282	34.8643	37.4249	33.699	46.8293	35.0858	40.2061	36.4704	41	42.0699	36.654	38.0674	39.5305	31.7954	31.6	39.7977	45.7538	47.8301	48.0131	43.0706	30.3176	30.6959	32.9548	42.1068	36.4398	33.4953	60.3398	13.7426	5.86816	19.0232	3.9976	3.17033	4.51006	55.6181	60.142	46.9027	24.0268	16.7576	31.3093	39.2416	57.3626	70.8354	82.9725	21.8125	31.0689	38.3644	34.5146	40.8249	8.73266	29.4785	28.4491	31.79	40.5848	40.7205	31.2037	24.6187	27.1156	59.1474	54.191	44.1791	45.0932	40.4649	41.3572	16.0581	26.767	25.2607	48.5047	37.1298	36.1996	34.3934	5.36075	6.19622	45.3876	48.1321	41.6369
CSS0049304.1	0	0	0.0861343	0	0	0	0	0	0	0	0	0	0	0	0	0	0	0	0	0	0	0	0	0	0	0	0	0	0	0	0	0	0	0	0	0	0	0	0	0	0	0	0	0	0	0	0	0	0	0	0	0	0	0	0	0	0	0	0.103854	0	0	0	0	0	0	0.292327	0	0	0	0	0	0	0	0	0	0	0	0	0	0	0	0	0	0	0	0	0	0	0	0	0	0.072436	0	0.821726	0	0	0	0.221506	0	0	0.152298	0	0	0	0	0	0.0806536	0	0.16249	0.154078	0.135219	0	0	0	0	0.288637	0	0	0.275498	0	0	0.405551	0	0	0	0	0	0	0	0	0	0	0	0	0	0	0	0	0	0	0	0	0	0.309049	0	0	0	0.282123	0	0	0	0	0	0	0	0	0	0	0	0	0.197235	0	0	0	0	0	0.0522808	0	0	0	0	0	0	0	0	0	0	0	0	0	0	0	0	0	0	0	0	0	0	0	0	0	0	0	0	0	0	0	0	0	0	0	0	0	0.0763647	0	0	0	0	0	0	0	0	0	0.165235	0	0	0	0	0	0	0	0	0	0	0	0	0.535835	0	0.467423	0	0	0	0	0.629066	0	0	0	0	0	0	0	0	0	0	0	0	0	0	0	0	0	0	0	0	0	0	0	0	0	0	0	0	0	0	0	0	0	0	0	0	0	0	0	0	0	0	0	0	0	0	0	0	0	0	0	0	0	0	0	0	0	0	0	0	0	0	0	0	0	0	0	0	0	0	0	0	0	0	0	0	0	0	0	0	0	0	0	0	0	0	0	0	0	0	0	0	0	0	0	5.90273	0	0	0	0	0	0	0	0	0	0	0	0	0	0	0	0.957855	0	0	0	0	0	0	0	0	0	0	0	0	0	0	0	0	0	0	0	0	0	0	0	0	0	0	0	0	0	0	0	0	0	0	0	0	0	0	0	0	0	0	0	0	0	0	0	0	0	0	0	0	0	0	0	0	0	0	0	0	0	0	0	0	0	0	0	0	0	0	0	0	0	0	0.105473	0.470259	0	0.157053	0	0.077524	0.905422	0.202335	0.729808	0	0	0	0.716212	0	0	0	0	0	0	0	0	0	0	1.30132	0	0	0	0	0.198373	0.730263	0	0	1.00239	0	0	0.497816	0	0	0	0	0	0	0	0	0	0	0	0	0	0	0	0	0	0	0	0	0	0	0	0	0	0	0	0	0	0	0	0	0	0	0	0	0	0	0	0.607964	0	0	0	0	0	0	0	0	5.50641	3.21359	0	0	0.217418	0	0	0	0.502721	0	0.462681	0.200109	0	0	0	0	0	0	0	0	0	0	0	0	0.712407	0	0	0	0	0	0	0	0	0.111037	0.111108	0	0	0	0	0	0	0	0	0	0	0	0	0	0	0.0817946	0	0	0	0	0	0	0	0	0	0	0	0	0	0	0.117355	0	0	0	0	0	0	0	0	0	0	0	0	0	0	0	0	0	0	0	0	0	0	0	0	0	0	0	0	0	0	0	0	0	0	0	0	0	0.505546	0	0	0.000502493	0.000702391	0	1.19913	1.49355	1.79264	0	0	0	0	0.0735783	0	0	0	0	0	0	0	0	0	0	0	0	0	0	0	0	0.139211	0	0	0.295981	0	0	0	0.307414	0	0.267524	0	0	0	0	0	0	0	0	0	0	0	0	0	0	0.0875429	0	0	0	0	0	0	0	0	0	0	0	0	0	0	0	0	0	0	0	0	0	0	0	0	0	0	0	0	0	0	0	0	0	0	0	0.227796	0	0	0	0	0	0	0	0	0	0	0	0	0	0	0	0	0	0	0	0	0	0	0	0	0	0	0	0	0	0	0	0	0	0	0	0	0	0	0	0	0	0.0656999	0	0	0	0	0	0.0802531	1.39807	0	0	0	0	0	0	0	0	0.29316	0	2.88758	0	0.917649	6.12e-09	1.37529	0.343053	0.259534	0	0	0	0	0
CSS0034124.1	18.8125	15.7229	38.7531	1.28241	2.40499	1.99912	2.82366	1.96629	2.28632	41.9593	7.8045	3.54295	5.16932	12.198	11.9031	10.0628	12.071	6.69579	4.09113	3.50867	8.01559	2.286	1.1639	0.884165	2.20398	0.105169	0.0567831	0	3.12743	1.30984	1.1312	0.672412	0.922762	10.5353	8.907	12.753	22.2103	11.5308	4.55564	31.9031	7.91574	2.85613	4.88593	34.2803	34.5772	35.9253	32.8494	57.6135	63.7537	71.8185	65.512	67.8819	70.1496	68.9299	69.066	62.3655	89.4561	85.332	73.4079	83.5431	78.4556	63.8578	76.6519	57.5187	30.5212	7.76727	8.08026	7.6823	75.7241	75.2847	54.679	50.7845	49.4744	57.6749	47.8402	54.6891	77.3655	67.3952	89.259	92.8829	49.0634	63.8965	37.2208	40.6707	70.2382	32.0642	40.9129	44.8151	21.778	54.9956	69.7361	45.3859	36.7543	46.4252	44.5845	44.7043	39.6281	40.2118	16.9745	15.2112	48.7545	19.8907	58.0358	51.8662	60.3377	42.6374	49.9127	51.1807	39.0974	77.6641	71.9388	65.205	90.2359	80.8817	79.5182	46.5693	34.8264	58.2834	39.456	59.8348	51.6119	67.3425	85.849	146.296	120.745	144.155	121.97	124.705	99.7011	134.289	153.249	127.344	148.045	145.828	196.121	103.07	115.009	135.104	86.9624	68.2123	40.4707	25.4491	25.0551	34.7522	14.5565	38.8569	42.3889	52.7174	64.1997	69.2112	67.295	30.5142	40.3413	42.6357	33.7753	43.2127	34.424	33.6568	36.4501	34.9355	34.4769	34.4894	30.364	45.0159	32.6105	27.5054	46.4989	44.0543	8.14033	5.67501	7.91869	2.14986	3.80738	4.56334	4.05876	40.8369	37.9424	35.4503	7.74397	7.79201	8.18331	13.5519	14.6375	12.9262	19.6739	17.2715	20.7099	17.0762	6.28371	6.96253	4.96019	11.4961	8.73717	11.1051	8.53785	9.89692	9.88555	21.7594	33.7279	23.6539	33.7279	19.5986	30.889	46.8508	9.71664	38.3944	22.3659	36.8622	48.9847	17.1809	19.761	29.3747	23.2264	30.8171	33.4243	10.9274	11.8864	19.3194	13.0787	22.2648	17.1085	15.5921	20.8503	15.9376	14.4718	18.0865	16.308	70.5966	66.0579	75.239	74.8239	68.1617	66.9238	94.6254	95.143	67.2392	91.3581	59.1066	59.6757	21.4873	19.0546	17.6281	34.0585	24.5469	34.6048	8.32357	13.2865	19.8025	12.445	11.1716	8.30533	1.87859	4.89205	2.31293	10.5472	8.49872	15.6034	18.8911	11.9637	15.2337	16.1432	15.7555	7.61877	7.42427	8.55373	7.5447	8.4257	9.70961	11.2694	11.97	9.29148	7.96437	7.42597	7.94382	10.4894	8.89553	5.67378	5.20674	34.4399	28.1722	23.3464	41.8253	19.8458	60.7666	41.3698	32.4751	18.7788	49.7714	7.50414	10.5755	10.2512	9.64202	11.728	9.37714	9.79403	6.59709	10.5107	7.9198	7.76651	5.09051	7.30021	9.16671	6.35542	5.48424	6.15131	5.49842	8.7231	5.84794	9.71542	9.62749	8.07467	7.45202	11.3798	7.39437	10.3697	10.2079	11.1502	11.0403	10.1167	9.06	11.3744	8.74921	11.0357	10.8644	8.57912	5.67188	7.86795	7.05853	16.4326	8.76595	13.931	32.5926	35.0963	31.5915	37.0328	25.7283	29.6737	34.4128	36.8855	5.46514	3.16416	3.65303	11.2783	12.4248	13.4802	11.5304	12.4774	13.3854	7.64823	7.49145	10.286	8.50132	8.85661	8.24372	10.2863	9.75023	8.95805	13.8574	10.4839	11.2889	11.7204	11.7113	10.9868	12.4492	15.4648	14.4706	13.2046	16.0138	17.1192	8.6802	13.7622	11.5182	11.0563	13.1259	8.64381	10.4357	10.6994	13.2581	13.0702	17.1604	16.2405	23.5805	23.7351	17.7856	18.8944	13.9349	14.2344	19.6119	2.7754	3.89786	2.69783	2.65008	1.43933	2.22615	2.63664	2.03156	4.2169	2.42763	2.67559	3.65412	2.9628	2.00984	2.67936	2.50703	3.14051	2.6165	5.60696	10.9986	11.582	22.1532	15.1462	14.6941	0	0.0891722	0.0535129	0.178308	0	0.0981491	0.149373	0.176935	0.221853	29.9778	15.5071	22.0124	33.7042	12.3867	37.4952	31.1645	49.5798	48.4704	10.6096	10.5396	17.7281	16.2638	10.7278	13.2049	56.291	42.1548	36.9251	37.9739	27.2887	33.0869	35.8873	20.9839	26.2222	26.138	16.1686	19.3683	21.4399	17.5504	36.3756	40.3772	40.0875	35.0139	36.3741	13.4473	20.0828	25.6094	18.5315	17.7679	20.2982	23.2602	29.7656	26.8689	22.9926	29.0497	26.2614	27.8814	32.5045	27.0441	24.3289	20.9372	18.4331	31.1439	20.6005	17.3293	24.8597	20.6436	34.1297	26.0294	22.3763	28.2723	30.4733	28.4834	22.4673	28.5146	19.018	20.8629	24.4996	25.9856	27.076	46.9645	42.9449	35.1958	30.3016	27.059	26.8907	47.5817	32.8858	29.1007	32.5466	36.1558	30.4187	45.9491	50.1173	22.8098	19.0616	28.2879	7.70536	3.66912	5.8472	6.97846	13.9918	11.2723	25.0797	22.481	27.4583	33.9562	42.352	46.3012	53.6707	50.6216	43.7745	42.598	35.0896	52.6571	45.26	62.3087	51.8412	45.3961	41.1989	45.0237	7.12719	11.1964	4.41395	3.82898	8.21761	9.07633	9.34228	11.0264	3.407	5.43643	1.91324	1.52324	29.7746	30.9173	11.6697	11.4115	12.4099	10.6598	40.3499	29.2615	33.586	36.7179	33.7175	25.2367	12.5357	57.3708	5.57371	56.9433	44.0213	48.161	40.4609	33.1652	47.9705	33.1376	37.9754	33.1037	31.3086	61.1412	62.0568	16.5111	12.8537	13.8719	6.30401	19.8101	11.9412	11.5737	17.3295	17.3414	17.9533	5.61443	10.4236	12.6027	13.552	7.38177	7.76677	8.42877	5.24044	7.59989	7.0986	14.8209	13.9338	12.699	5.97102	6.94252	4.24177	4.57221	6.15178	7.51095	27.1399	40.1051	16.6443	26.0165	75.7303	2.98534	16.6001	19.8624	13.6281	15.8	24.3469	21.2454	12.3475	19.8048	11.4534	10.0937	13.6891	5.71238	4.74927	15.7772	17.1096	28.3757	4.64515	4.80152	5.45227	5.44473	5.82294	5.82864	7.14968	5.17429	4.65154	7.81825	5.59739	6.08905	27.7762	14.2972	28.6681	0.966837	4.28503	5.71132	34.2523	26.9756	50.5488	16.437	9.2258	10.0921	14.2261	7.43697	19.9754	10.2212	3.91591	5.21256	6.0718	19.2321	5.93365	48.8174	82.2862	16.6007	19.0894	101.15	24.3161	77.2613	14.2664	41.9187	32.298	87.9323	25.4209	3.60021	8.94851	8.82282	10.3824	8.26849	6.65945	7.18295	7.52655	7.88566	15.9957	27.0949	9.14067	33.3537	31.5822	33.8789	40.2918	37.6579	38.7705	32.0086	40.1718	35.9029	38.7687	51.3346	42.6526	16.6781	15.0191	14.7324	22.5341	18.7572	15.7879	18.4538	15.0382	19.7183	19.5117	21.6712	12.9549	22.8721	18.1554	18.8959	11.9256	18.1387	16.9135	20.7682	14.1668	15.3539	12.0018	10.4612	13.7714	14.4081	10.5324	13.2446	9.69099	16.7516	15.7551	4.36517	1.918	3.59849	0.786571	0.700792	1.80118	16.4751	18.6212	21.3097	10.9144	5.61089	17.6663	16.4232	31.6923	30.8472	38.7703	7.23161	9.4816	13.8735	9.96311	10.156	2.35134	8.51527	6.58475	10.3962	7.81378	7.23165	8.12084	8.14601	7.74277	18.3014	12.0467	13.3408	10.3761	8.26944	9.11992	7.71371	7.27479	8.84939	5.19611	2.80341	3.21973	3.78076	5.43572	4.35853	7.94858	9.48423	6.26588
CSS0046682.1	0	0	0.0243157	0	0	0	0	0	0	0	0	0	0	0	0	0	0	0	0	0.0130912	0	0	0	0	0	0	0	0	0	0	0	0	0	0	0	0	0	0	0	0.14846	0	0	0.0166978	0	0	0	0	0	0	0	0	0	0	0	0	0	0	0	0	0	0	0	0	0	0	0	0	0	0	0	0	0	0.0113171	0	0	0	0	0	0	0	0.122727	0.304273	0.0965287	0.017118	0	0	0	0.0943433	0	0	0.0319378	0.0664342	0.0122212	0	0.00788415	0	0	0.015624	0	0	0.010156	0	0.0259909	0	0	0.00675897	0.0107508	0.0658181	0.0150595	0.0133223	0.0712413	0.219445	0.133951	0.0667475	0	0.0130798	0.00638296	0.0464337	0	0.022042	0.0126466	0.0705473	0	0.0165197	0.126923	0.0516341	0.0821004	0.0991259	0.438677	0.146429	0	0	0.0521579	0.220921	0.0664802	0	0.27092	0.042244	0.0984512	0.0150704	0.0627161	0.012086	0	0	0.156781	0	0.0822003	0.126677	0	0	0	0	0	0.0250987	0.0141904	0.00691758	0.0333189	0	0.025264	0.0262517	0.0584982	0	0	0.00860678	0.0463346	0.0126804	0.0142947	0.0517069	0.0156291	0.0168626	0	0	0.0760928	0	0	0	0	0	0.02047	0	0	0	0.01706	0	0	0	0	0	0	0	0	0	0	0	0	0	0	0	0	0	0	0	0	0	0	0.010253	0	0	0	0	0	0	0	0	0	0	0	0	0	0	0	0	0	0	0	0	0	0	0	0	0	0	0.0169706	0	0.0167142	0.016664	0	0	0	0	0	0	0	0	0	0	0	0	0	0	0	0	0	0	0	0	0	0	0	0	0	0	0	0	0	0	0	0	0	0	0	0	0	0	0	0	0	0	0	0	0	0	0	0	0.01776	0	0	0.083414	0	0	0	0	0	0	0	0	0	0	0	0	0	0	0	0	0	0	0	0	0	0	0	0	0	0	0	0.00477149	0	0	0	0	0	0	0	0.00350298	0.0137079	0	0.00388242	0	0	0	0	0	0	0	0	0	0	0	0	0	0	0.0237745	0	0	0	0	0.0165901	0	0	0	0	0.0149767	0	0	0	0	0	0	0	0	0	0	0	0	0	0	0	0	0	0	0	0	0	0	0	0	0	0	0	0	0	0	0	0	0	0	0	0	0	0	0	0	0.0132449	0	0	0	0	0	0	0	0	0	0	0	0	0	0.097928	0	0	0	0	0	0	0	0	0	0	0	0	0	0	0	0	0	0	0	0	0	0	0	0	0.0461952	0	0	0	0.0140037	0	0	0	0	0	0	0.0842995	0.0834806	0.0150855	0	0.0304744	0	0.0387907	0.0659959	0.065658	0.0169666	0.00791011	0.0523346	0.16587	0.00742617	0.0459442	0	0	0	0	0	0	0	0	0	0	0	0	0	0	0	0	0	0	0	0	0	0	0	0.00977149	0	0	0	0	0	0	0	0	0	0.0267171	0	0	0	0	0.0458537	0.0266783	0	0	0	0.018241	0.0181326	0.0611856	0	0	0.0072135	0	0	0.0228615	0.00709321	0	0.0243004	0.014842	0.00699556	0.0177327	0.00935045	0	0	0	0	0	0	0	0	0	0	0	0	0	0	0	0	0	0	0	0	0	0	0	0	0	0	0	0	0	0	0	0	0	0	0	0	0	0	0	0	0	0	0.00237986	0	0	0	0	0	0	0	0	0.0204567	0	0	0	0	0	0	0.0133191	0	0	0	0	0	0	0	0.0072312	0.0163342	0	0	0	0	0	0	0	0	0	0	0.00773914	0.00963417	0	0	0	0	0.0274148	0	0.0129168	0	0	0	0	0	0	0	0	0.0120358	0	0	0	0	0	0	0	0	0	0	0	0.0036864	0	0	0	0	0	0	0	0	0	0	0	0	0	0	0	0	0	0	0	0	0	0	0	0	0	0	0	0	0	0	0	0	0	0	0	0	0	0	0	0	0	0	0	0	0	0	0	0	0.0728356	0	0	0	0	0	0	0	0	0	0	0	0	0	0	0	0	0	0	0	0	0	0.0203171	0	0	0	0	0	0	0	0	0	0	0	0	0	0	0	0	0	0	0	0	0	0	0	0	0	0	0	0	0	0	0	0	0	0	0	0	0	0	0	0	0	0	0	0	0	0	0	0	0	0	0	0	0	0	0	0	0	0	0	0	0	0	0	0	0	0	0	0	0	0	0	0	0	0
CSS0030694.1	0	0.48561	0.33872	0	0	0	0	0	0	0	0	0.138565	0	0	0	0	0.48337	0	0	0	0	0	0	0	0	0	0	0	0	0	0	0	0	0.17345	0	0	0	0.249788	0.856708	0	0	0.299534	0.482468	0	0	0	0	0	0	0.666042	0	0	0	0	0	0	0.132055	0.279384	0	0	0	0	0	0	0	0.156972	0	0	0	0	0	0	0	0	0	0	0	0	0	0	0	0	0	0	0	0	0	0	0	0.111837	0.145693	0.237414	9.96186	12.9042	0	0	0	0	0	0	0	0	0	0.191896	0	10.5999	0	0.408992	0	7.76899	9.13845	0.961966	11.1674	8.1247	3.07097	1.42349	0.202338	1.44052	0	8.69959	9.02199	0	0.386807	0.179959	0.177424	0.447515	0	0	0	0.200365	0	0	0.180279	0	0	0	0	0	0	0	0	0.128952	0	0	0.521752	0	0	0	0.173587	0.173411	0.29825	0.148754	0.150703	0.1532	0	0.348067	0	0.152153	0	0	0	0.156392	0.130934	0.127411	0	0	0	0	0	0.209742	0.992797	0	0	0	0	0	0	0	0.175614	0	0	0	0	0	0.139792	0.15398	0.31177	0.282138	0.141934	0	0	0	0	0.20799	0	0.178052	0	0	0	0	0	0	0.285974	0.289774	0	0.424914	0	0	0	0.237697	0	0.270863	0	0.350088	0	0	0.423416	0	0.459976	0	0	0.841867	0	0.219162	0	0.455846	0	161.381	139.984	79.6157	151.115	73.4494	88.2188	95.2141	95.5599	74.4923	88.9138	82.8251	79.5607	0	0	0	0	0.260222	0	0	0	0	0	0	0	0	0	0.287426	0	0	0.555523	0.54107	0.30757	0.202263	0	0	0	0	0.269261	0	0	0	0	0	0	0	0	0	0	0.176401	0.160089	0.362082	0.48897	0	0	0.283193	0	36.8993	0	0	0	0.457276	0	0	0	0	0	0	0	0	0	0	0	0	0	0	0	0	0	0	0	0	0	0	0	0	0	0	0	0	0	0	0	0	0	0.088559	0	0	0	0.124106	0	0	0	0	0.173506	0	0	0	0	0	0	0	0	0	0	0	0	0	0	0.182889	0	0	0	0	0	0	0	0	0	0	0	0	0	0	0	0.178839	0	0.169797	0	0	0	0.154051	0	0	0	0	0	0	0	0	0	0	0	0	0	0	0	0	0	0	0	0	0	0	0	0	0	0	0	0	0	0	0	0.401103	0	0	0	0	0	0	0	0	0	0	0	0	0.188094	0	0	0	0.160983	0	0.214806	0	0	0	0	0	0	0	0.351167	0	0	0	0	0	0	0.162096	0	0	103.315	136.784	117.693	186.32	181.552	176.713	128.205	97.5865	92.082	97.0436	99.9599	91.9227	112.405	80.621	130.567	130.581	146.221	105.395	138.273	77.3189	86.7412	83.0605	140.39	108.529	107.817	65.2731	120.143	53.6879	50.8973	51.0764	120.053	53.0476	62.2506	55.2397	61.7608	53.9283	40.7316	62.8693	78.712	71.4848	62.3062	71.8121	44.9207	50.8785	77.6086	86.3213	63.9393	96.3918	137.789	119.965	48.3779	83.4852	101.368	111.927	127.107	85.5424	88.1751	76.7223	62.7939	85.8049	86.472	55.266	133.775	126.251	161	90.5917	96.5631	56.882	73.6291	0	0	81.7446	224.284	235.225	164.41	156.642	153.133	161.478	140.246	144.062	121.072	128.472	67.1089	57.6148	56.3883	51.9612	55.1703	102.605	86.9031	56.6713	69.1162	67.0514	51.2524	68.0849	70.1578	63.1351	308.855	314.327	239.391	250.716	327.578	337.803	233.818	217.382	338.712	321.012	292.979	297.631	143.039	144.533	324.171	319.493	98.1008	105.126	0	0.384833	0	0	79.4612	74.8325	284.038	58.457	214.97	54.9871	127.772	35.7965	49.3438	42.2717	53.7833	93.1537	99.3011	42.8036	60.1896	61.2511	57.8023	0	0.456651	0	0.211706	173.215	0.187448	105.554	0.332412	135.15	0	0	0	0	0	0	0	0	0	0	0	0	0	0	0	0	0	0	0	0	0.0656	0.130732	18.2444	0.136359	0	0.248366	0.183754	0	0	0	0.320444	0	0.19173	0.391242	0.403281	0.592871	0.311386	0	0.205463	0.933986	0.318423	0.878688	0	0.134725	0.196973	0	0	0	0	0	0	0	0.25265	0.532097	0	0	0	0	0	0.254748	0	0	0	0	0	0	0	0.419951	0	0	0.179225	0.18715	0.348113	0	0	0	0	0	0	0	0	0	0	0.431588	0	0	0	0	0.490418	0.191574	0.541527	0	8.51e-08	3.85e-08	0	0	0	0.147565	0	0	0	0	0	0	0	0	0	0	0	0	0	0	0.128664	0	0	0	0	0	0	0	0	0	0.183163	0.0912304	0.186075	0	0	0	0	0	0.214102	0	0.0971387	0	0	0	0	0	0	0	0	0	0	0	0	0	0	0	0	0	0	0	0	0	0	0.251306	0	0	0	0	0.125248	0.275144	0	0.549894	0	0	0	0	0	0	0	0	0	0	0	0	0	0	0	0	0	0.164247	0	0.34783	0	0	0	0.267871	0
CSS0046199.1	1.04014	1.48221	1.08811	0	0	0.0295039	0.056369	0	0.0329907	0.722749	1.28866	0.977344	0.279468	0	0.0943728	0.0864888	0.18801	0.270077	0.218633	0.0719056	0.253176	0.0988166	0	0.0971979	8.29671	0	0.33341	0	0.874823	0.0193632	0.0976817	0	0.458183	0.0307958	0.026949	0.0416633	0.126911	0.091027	1.14578	1.38141	0.0417591	0.771563	0.0491101	0.174874	0.0354904	0.0341335	0.0663154	0.0755898	0.204811	0.0745581	0.0362506	0	0.0322286	0	0	0.0406465	0.0281346	0.0326903	0.0374969	0.0427877	0.0881533	0.0320013	0	0	0.0751244	0.851106	0.522572	0.831307	0.173713	0	0.0635764	0	0	0.0657302	0.139193	0	0.105503	0.220755	0.0865452	0.0892004	0.192281	0.305553	0.145041	0.381303	0.0408075	0.272341	0.154284	0.0356366	0.29189	0.01638	0.0416508	0	0.393475	0.489567	0.1297	1.09973	1.29458	0.877985	0.650831	0.30018	0.0366706	0.353643	0.387383	0.139028	0.471395	0.771324	0.0938919	0.208737	0.241707	0.573495	0.166516	0.186245	0.280207	0.356077	0.263339	0.320704	0.0840392	0.25856	0.0802032	0.145357	0.244065	0.458925	0.541522	0	0	0.332301	0	0	0	0	0	0	0	0	0.0451205	0	0	0	0.0395321	0	0.0458475	0.0646056	0.432934	0.0874382	0.0676969	0.254109	0.0775702	0.262887	0	0	0.0758933	0	0.18303	0.0757173	0.0401711	0.252466	0	0.0698103	0.0789441	0.200862	0.146401	0	0.0954894	0.0242377	0.194077	0.185818	0.0873276	0.108166	0	0.151359	0.539423	0	1.07507	1.46709	1.29961	0.0460815	0	0	0.0443005	0.204718	0.129557	0	0.138618	0	3.01044	1.91686	2.40428	1.51636	0.0349434	0.0446981	0.0331016	0.751807	0.497875	0.308841	0.378366	0.588031	1.14024	1.79822	0.554746	0.897904	0.554746	0.834618	0.954578	0.839511	3.86721	2.27976	1.35491	1.86381	1.638	0.0764185	0	0.136725	0.109678	0	0.159781	0.0676199	0.136097	0	0.0691319	0.137005	0.0739384	0.189539	0.072449	0.283197	0.540634	0.466383	0.689271	2.35131	1.28825	1.28996	1.2235	1.80201	2.42396	2.16313	2.00959	1.77522	2.72049	1.04318	1.23828	0.328825	0.139478	0.529147	0.349124	0.340424	0.0489186	0	0.0627244	0.358293	0.0568198	0.109561	0	1.05512	0.992305	1.29782	1.07128	1.55772	1.15051	1.4474	1.28765	1.15095	1.05391	1.5749	0.188325	0.313537	0.161078	0.31065	0.240932	0.190957	0.0781385	0.100016	0.111417	0.0699355	0.192535	0.190457	0.0673961	0.0683599	0.0412323	0.0548071	0.340109	0.69784	1.74721	0.424475	0.482358	0.735518	0.10944	0.649421	0.134803	0.11583	0.127722	0.10345	0.0575715	0.0432009	0.0426059	0.0429746	0.178929	0.0391387	0.0458325	0.134464	0.330175	0	0.134824	0.0431255	0.0352138	0	0.146266	0.0984795	0	0.0176093	0.14863	0	0	0	0.0396533	0	0	0.0811742	0	0.119147	0.0416208	0.0819655	0.162103	0.188126	0.0502835	0	0	0	0.0706603	0.109521	0.114577	0.705396	0.166699	0	0	0	0.388569	0	0	0	0	0.144211	0.037313	0	0	0.205304	0.149002	0.0495608	0.38998	0	0.0873254	0.18299	0	0.0910447	0	0	0	0.166249	0.0896694	0	0	0.0463318	0	0.407427	0.109036	0.0486441	0	0	0.293205	0.143629	0	0	0.147713	0	0	0	0	0	0.0530052	0	0.0509265	0.0449418	0.0506092	0	0.0352766	0	0.174688	0.037647	0.158821	0.204976	0	0.654631	0.0665444	0.446533	0.0737328	0.485694	0.228858	0.0787402	0.0683655	0.275356	0.217066	0.362059	0.0970692	0	0.031757	0.204449	0.407625	0.216484	0.853212	0.425895	0.0649397	0.0463919	0	0.0256261	0	0	0	0	0	0	0	0	0	0.755696	0.557523	0.0555656	0.0493601	0.442652	1.53922	0.74121	0.959697	0.356183	0.74968	0.850458	0.663512	0.787503	0.681	0.288801	1.74452	2.04491	2.18278	4.96438	5.05278	4.1399	2.594	4.39885	3.36035	3.68252	5.88601	4.79646	4.71522	5.72503	1.80547	2.66366	2.08111	2.32042	2.18117	4.46056	5.19853	2.61005	3.99472	4.03662	3.55054	1.46787	2.94682	2.77142	2.32362	2.47216	3.8098	2.48795	3.14736	3.27287	3.24871	2.87091	2.14905	2.67015	3.34468	3.85008	3.09414	2.99364	2.12518	2.89195	3.07869	3.47079	2.1235	2.94804	3.44336	3.01949	1.5648	2.75954	3.48665	3.7461	1.72542	2.16145	1.7928	1.5143	1.59759	1.58109	1.87313	1.42541	1.56909	1.50212	1.01707	1.25105	1.43671	0.724497	1.9569	0.860716	0.867937	3.76408	1.28067	1.02075	0.939841	1.13647	1.67453	2.74849	6.36246	6.88741	7.74669	2.49108	1.93447	1.84878	1.55215	2.10481	1.33848	2.70323	1.95261	1.21265	2.86959	1.6153	2.52766	2.33728	2.61658	1.57812	0.755916	0.699654	0.394542	0.241685	1.61619	0.668904	0.360952	0.342492	0.549029	1.93085	0.420679	0.447155	1.60862	1.1668	0.786519	1.42194	2.6166	1.82384	1.61021	2.24893	2.77928	2.16937	2.97145	2.48981	0.655623	1.2827	0.375239	1.94565	1.98739	2.25227	1.96225	0.525303	0.810679	2.01963	1.72934	3.1361	3.15576	1.34514	1.54579	1.35091	1.13006	1.7213	1.13165	0.363973	0.0263514	0.743926	0.478513	2.32742	1.24583	0.0547475	0	0	0	0.0428564	0.0494226	0.0394381	0.104144	0.0618178	0	0	0	0	0.223506	0.116299	0.0539252	0.201063	0.373798	0.486553	0.501358	0.214532	0.212973	0.21503	0.245628	0.190568	1.55964	0.742195	1.7913	0.0280972	2.94126	2.78705	4.30343	6.09622	3.44474	2.7146	3.96901	3.07406	2.9891	3.58004	2.03887	2.23736	1.65695	1.07908	1.27648	1.44967	1.78409	1.91893	1.39384	1.22297	2.02708	1.33645	1.90804	1.49614	0.385195	0.39959	0.35243	0.105899	0.119521	0.515299	0.922128	1.27892	0.422647	1.88964	0.638695	0.820609	0.264932	0.163265	0.187385	0.700324	1.77427	2.44732	1.32682	4.78755	0.874277	0.56305	0.534259	5.00031	3.91799	0.674516	0.451408	0.999835	0.311419	0.252193	0.508579	0.626972	0.631101	2.04611	0.755487	0.117363	0.176113	0.0503821	0.262246	0.395346	0.133528	0.273381	0.0840284	0.102982	0.600198	0	0	0.111278	0.0503938	0	0.0509651	0	0.052122	0	0	0	0	0	0	0.0993433	0	0.0582287	0	0.0704364	0	0.0571302	0	0.066373	0	0	0.0229186	0.023578	0	0	0	0	0	0	0	0	0	0.0254607	0.0499658	0	0	0.0581188	0	0.0512723	0	0	0	0	0	0.0472442	0.0540069	0.0481582	0	0	0.10846	0	0.275841	0.137442	0	0	3.46852	2.36117	2.15729	3.70831	1.18921	3.19765	1.80464	2.37227	1.0746	0.454734	0.562737	0.622199	0.735657	0.708751	0.559001	0.462856	0.845212	1.37707	0.911008	1.34897	0.879218	0.928752	0.881322	2.28489	2.22626	1.73468	1.12303	0.542747	0.64522	0.603072	1.0735
CSS0023068.1	0	0	0	0	0	0	0	0	0	0	0	0	0	0	0	0	0	0	0	0.0130912	0	0	0	0	0	0	0	0	0	0	0	0	0	0	0	0	0	0	0.0139094	0	0	0.025261	0.0166978	0	0	0	0	0	0	0	0	0	0	0	0	0	0	0	0	0	0	0	0	0	0	0	0	0	0	0	0	0	0.0113171	0	0	0	0	0	0	0	0.0736362	0.0507122	0	0	0.0296028	0	0	0	0	0.0239796	0.0106459	0.0166086	0	0	0.00788415	0	0	0	0	0	0	0	0	0	0	0.00675897	0	0	0	0.0266445	0	0.0658334	0.0535805	0.0667475	0.0671987	0	0.00638296	0	0	0	0	0.0176368	0.0860208	0	0	0.0258171	0	0.0991259	0	0	0	0.129437	0.034772	0	0	0.12044	0	0	0.0328171	0.0150704	0	0.012086	0.575769	0.24648	0.0391952	0.242427	0.0822003	0.253354	0	0	0	0.0870777	0.0374009	0	0.0141904	0.00691758	0.0333189	0.0480457	0	0	0.0146245	0.0121776	0	0.00860678	0	0	0.0142947	0	0	0	0.0199375	0.0764505	0.0190232	0.0842218	0.087699	0	0	0	0.04094	0.0427694	0.105307	0.0661417	0.01706	0.0170075	0	0	0	0	0	0	0	0	0	0	0	0	0	0	0	0	0	0	0	0	0	0.010253	0	0	0	0	0	0	0	0	0	0	0	0	0	0	0	0	0	0	0	0	0	0	0	0	0	0	0.0169706	0	0.0167142	0.016664	0	0	0	0	0	0	0	0	0	0	0	0	0	0	0	0	0	0	0	0	0	0	0	0	0	0	0	0	0	0	0	0	0	0	0	0	0	0	0	0	0	0	0	0	0.195138	0.0161114	0	0	0.01776	0	0	0	0	0	0	0	0	0	0	0	0	0	0	0	0	0	0	0	0	0	0	0	0	0	0	0	0.0194019	0	0	0.00477149	0	0	0	0	0	0.0149597	0	0.00350298	0	0	0.00388242	0	0	0	0	0	0	0	0	0	0	0	0	0	0	0	0	0	0	0.0164975	0.0165901	0	0	0	0	0.0149767	0	0	0	0	0	0	0	0	0.0106764	0	0	0	0	0	0	0	0	0	0	0	0	0	0	0	0	0	0	0	0	0	0	0	0	0	0	0	0	0	0	0	0	0	0	0	0	0	0	0	0	0	0	0	0	0	0.0839383	0	0	0	0	0	0	0	0	0	0	0	0	0	0	0	0	0	0	0	0	0	0	0	0	0.138586	0	0	0	0	0	0	0	0	0	0	0.0842995	0	0.0150855	0	0.0304744	0	0.0387907	0.0659959	0.065658	0.0169666	0.00791011	0.0523346	0	0.00742617	0.0459442	0	0	0	0	0	0	0	0	0	0	0	0	0	0	0	0.0120435	0	0	0	0	0	0	0	0	0	0	0	0	0	0	0	0	0	0.0267171	0	0	0	0	0.0458537	0.0266783	0	0	0	0.018241	0.0181326	0.0611856	0	0	0.0072135	0	0	0.0228615	0.00709321	0	0	0.0296841	0.00699556	0	0.00935045	0.0490892	0	0	0	0	0	0	0	0	0	0	0	0	0	0	0	0	0	0	0	0	0	0	0	0	0	0	0	0	0	0	0	0	0	0	0	0.0154763	0	0	0.00523871	0	0	0.00237986	0	0	0	0	0	0	0	0	0	0	0	0	0	0	0	0.0133191	0	0	0	0	0	0	0	0.0072312	0	0.0163989	0	0	0	0	0	0	0	0	0	0.00773914	0.00963417	0	0	0	0	0.0137074	0	0.0193752	0	0.0138849	0	0	0	0	0	0	0	0	0	0	0	0	0	0	0	0	0	0	0.0036864	0	0	0	0	0.0129432	0	0	0	0	0.0145968	0	0	0	0	0	0	0	0	0	0	0	0	0	0	0	0	0.0126464	0.0423506	0	0	0	0	0	0	0	0	0.0180409	0	0	0	0	0	0	0	0	0	0	0	0.0728356	0.22677	0	0	0	0	0	0	0	0	0	0	0	0	0	0	0	0	0	0	0	0	0	0	0	0	0	0	0	0	0	0	0	0	0	0	0	0	0	0	0	0	0	0	0	0	0	0	0	0	0	0	0	0	0	0	0	0	0	0	0	0	0	0	0	0	0	0	0	0	0	0	0	0	0	0	0	0	0	0	0	0	0	0	0	0	0	0	0	0	0	0	0	0	0	0	0
CSS0023923.1	233.846	344.136	323.477	205.417	254.419	235.464	251.537	228.71	238.253	259.765	143.3	162.676	156.827	320.252	281.713	218.195	195.281	191.026	145.116	122.842	196.087	155.249	200.269	202.969	50.8948	85.9694	47.2086	124.879	196.077	162.351	159.188	254.319	272.575	385.926	275.606	350.111	330.159	307.738	269.292	271.74	284.799	164.744	195.399	120.088	110.71	114.695	111.785	167.026	164.352	221.792	221.216	220.449	244.849	245.198	250.447	159.539	269.261	261.643	234.953	257.354	246.882	153.665	220.354	165.189	137.78	184.286	184.042	187.882	160.166	171.481	128.224	125.708	127.262	122.868	114.649	118.688	178.334	182.224	179.473	180.593	438.903	415.231	331.534	584.762	515.633	614.501	500.791	498.984	508.585	332.043	380.405	304.839	106.592	85.9588	123.337	171.716	165.663	146.859	57.6137	42.646	117.312	52.8167	127.84	162.92	136.938	121.992	113.863	265.436	241.652	364.927	362.671	339.767	356.446	422.678	420.724	305.44	297.841	261.094	246.362	254.929	273.066	312.48	389.901	532.677	354.849	443.935	252.229	344.117	234.894	530.567	520.384	412.014	360.739	338.614	605.098	327.408	404.736	570.758	280.326	137.56	172.359	136.173	178.691	164.671	219.397	337.813	164.011	319.086	154.145	145.145	141.072	232.949	225.151	227.349	257.256	238.252	244.417	240.706	219.449	224.727	220.347	198.774	226.123	271.131	307.114	235.508	189.372	180.121	452.046	414.87	338.792	163.301	342.168	228.121	312.264	176.418	168.626	190.561	144.882	152.098	133.912	295.854	268.184	252.291	422.032	318.738	363.057	245.742	220.708	166.254	184.274	239.915	225.094	225.045	215.755	236.81	267.7	324.788	394.161	294.721	394.161	437.816	278.539	434.951	330.876	302.539	204.631	235.161	266.563	258.614	324.203	287.927	271.237	269.918	288.372	212.701	267.599	244.909	251.607	249.038	392.224	302.23	417.118	387.478	377.925	376.757	372.486	124.644	148.139	63.9338	139.875	73.4494	68.3385	70.7673	74.1659	72.0092	80.7244	59.7427	63.3999	235.451	111.843	112.809	119.753	239.924	208.847	264.346	240.086	233.515	166.356	165.5	171.033	138.87	178.484	131.785	138.122	114.906	218.691	238.612	289.423	271.033	167.343	154.288	367.042	364.758	266.569	304.451	149.414	158.943	158.709	147.563	156.781	152.621	138.69	167.716	116.847	355.625	300.327	425.989	158.671	156.278	139.987	160.004	137.56	64.6555	190.122	113.604	106.739	126.437	49.9865	44.1464	51.7255	45.5316	54.8456	57.8122	64.5541	56.9482	60.5511	62.291	62.9788	49.6141	51.4519	52.9315	53.6154	59.8354	51.3191	62.1676	191.783	154.622	181.383	165.344	169.349	153.357	200.808	154.526	157.929	150.302	146.733	152.54	352.322	336.642	406.896	390.988	398.296	383.372	690.928	802.094	824.749	66.0163	63.4211	154.41	178.018	198.14	146.961	157.871	208.797	153.837	122.874	134.702	185.312	197.389	194.046	195.428	393.941	292.081	304.16	291.343	252.582	249.499	159.403	150.698	161.881	132.823	130.684	140.411	178.446	187.442	184.6	260.806	117.462	120.94	118.973	307.602	314.959	296.636	231.759	320.399	328.166	264.198	187.752	282.219	268.082	373.797	375.303	385.395	520.785	492.367	492.467	391.221	373.975	184.364	200.707	175.797	166.651	172.347	225.21	223.099	217.161	222.158	86.3475	124.528	69.0288	93.9464	102.188	106.211	102.397	70.7079	85.1857	129.208	83.9917	97.468	69.4046	56.2043	178.438	98.3053	110.753	85.541	222.207	117.543	123.73	113.351	118.435	190.88	0.188094	0.683932	0.362182	0.379317	0.160983	0.705584	0.214806	0.364982	0.412264	288.59	199.51	160.186	159.742	138.563	324.127	371.674	321.445	378.931	276.798	126.826	355.335	242.658	103.212	124.377	96.0083	122.148	110.436	176.599	163.585	153.385	134.091	108.692	95.0577	102.471	121.857	100.02	106.544	78.2263	126.144	130.034	150.874	105.584	113.86	79.5013	78.7271	138.378	127.421	120.63	109.148	143.735	120.544	67.2454	64.4945	62.7288	120.459	75.6419	62.2506	53.6054	67.2722	52.1173	74.2844	59.8844	90.6533	68.5257	57.7136	85.3828	56.509	58.9271	66.4824	81.3299	76.183	98.1374	128.417	113.681	111.833	86.4446	96.0618	118.146	143.369	86.4756	81.5144	88.1554	79.3743	86.47	91.4132	60.6656	134.057	142.622	165.161	104.339	107.572	80.3385	76.9215	167.485	158.727	89.692	230.058	216.899	170.191	155.358	169.602	169.18	133.568	152.012	121.072	96.9981	65.6688	54.0693	63.3347	63.7705	62.5445	72.162	79.9509	60.3573	73.1036	70.9197	70.6336	68.821	66.5227	56.8216	298.505	278.042	234.611	237.175	316.03	325.36	220.71	219.852	266.807	286.43	281.236	290.1	140.681	138.127	293.116	290.594	87.9664	94.2362	232.843	205.116	185.788	152.894	85.0235	51.5939	251.601	53.7105	161.671	43.8992	109.584	36.8134	44.0986	37.0834	47.8854	98.8863	91.5432	39.3793	60.0473	52.4782	52.2147	301.57	260.748	324.406	178.044	129.911	300.291	223.325	306.816	140.781	526.122	171.664	289.776	273.828	287.093	206.904	202.157	201.814	287.593	274.613	290.012	161.372	148.521	146.905	171.835	168.7	479.702	484.721	470.608	304.315	165.771	247.148	217.037	197.948	286.085	530.511	281.327	381.966	351.77	254.85	297.372	269.317	292.579	345.467	398.644	432.4	372.729	150.418	199.915	354.759	258.878	254.819	324.42	313.102	327.762	327.72	296.697	292.485	299.377	260.663	305.662	302.887	284.484	298.24	75.9373	31.9561	67.3229	514.741	460.556	568.853	601.601	630.783	120.704	382.793	268.166	199.777	131.264	212.915	217.312	302.692	164.887	177.231	201.383	268.312	146.821	346.493	117.465	148.781	288.131	206.449	194.836	148.955	184.016	157.098	205.55	180.732	201.628	185.619	417.713	322.036	373.762	259.884	272.53	284.657	225.102	240.795	176.479	195.228	167.484	71.2918	55.8441	54.2403	63.502	65.5779	70.4082	74.6245	86.3836	69.5713	65.399	85.7456	65.9519	156.859	159.414	157.864	184.899	249.26	315.131	228.47	183.052	236.677	283.047	212.224	105.868	116.045	88.1064	102.218	118.414	111.626	125.529	120.09	112.189	131.989	118.898	89.3006	115.31	109.026	105.523	120.98	113.74	106.787	178.865	86.3027	65.2655	61.891	7.63676	33.814	17.1758	199.327	204.636	146.968	236.396	785.712	133.54	145.743	168.508	209.338	258.256	623.05	380.962	348.627	277.926	405.745	160.681	299.692	164.688	388.318	195.808	176.251	155.431	157.065	131.488	255.3	245.416	204.291	215.074	180.113	184.209	149.113	197.497	169.12	206.268	167.039	180.499	167.48	90.5945	117.646	221.178	260.237	269.93
CSS0003563.1	8.96557	20.2864	11.3286	3.4493	3.77581	3.59818	8.04781	5.19391	7.89865	15.8486	22.7489	16.5612	5.13229	10.4559	8.77451	9.02946	6.8849	8.36523	11.6598	8.69221	18.4147	16.7266	12.7946	10.27	30.9827	67.5413	87.4185	67.5518	13.732	15.6107	18.4976	22.7273	16.6978	16.5366	36.6758	24.9395	27.6591	30.4531	21.7393	32.9169	33.6816	28.7572	37.9135	17.7924	19.6055	19.7887	21.0649	15.512	14.2568	13.9085	14.3975	14.0821	15.2941	15.3688	14.6959	14.4333	14.1113	13.7033	16.1324	14.9606	16.9325	15.6938	15.5854	15.793	17.0889	21.1822	24.0925	25.2331	22.7489	23.1662	21.5606	20.6987	19.0959	22.4692	16.7456	20.0449	28.7347	19.9161	28.6443	28.9337	22.4662	20.7259	16.535	21.0424	18.6169	21.4364	11.9582	15.64	12.7855	21.6098	20.8714	31.4102	23.4993	25.1484	21.3436	22.7031	20.9254	24.9614	11.8061	7.73449	20.9733	10.2284	16.7484	17.1361	17.76	17.0487	21.5925	18.1529	17.5945	17.6972	15.3426	21.856	20.1879	22.254	23.3067	14.1634	14.0375	16.3455	16.3548	14.5349	13.5453	26.344	22.1646	21.398	20.639	21.6333	19.9008	18.8889	25.9815	21.3677	23.1094	30.5035	29.9062	27.5892	23.5082	20.9333	22.1597	16.0401	9.29722	9.68747	30.2481	22.0905	26.5029	26.4064	36.3318	39.2239	28.7554	33.4714	10.2345	8.85855	10.872	14.0398	12.9684	12.9337	15.8754	17.6279	16.2033	21.8919	20.853	21.3688	26.5465	24.9943	24.2547	13.6435	36.7258	25.9482	26.1967	26.2149	19.768	38.3594	18.0348	26.1948	29.0324	34.93	30.8815	12.2196	12.4583	13.4156	32.2207	30.5272	31.918	17.1091	20.6397	20.0792	12.7006	10.2271	15.1888	26.4608	20.3397	22.2614	23.5324	9.01617	8.67865	9.00275	7.2535	7.86121	10.8473	10.9866	7.55638	10.3343	7.55638	8.3088	9.10387	9.61643	16.583	17.7667	13.1781	18.2033	14.847	33.3326	34.1814	28.964	28.5017	21.3331	21.368	26.0328	28.5176	22.0781	25.1363	15.4449	12.9262	14.9369	13.2467	12.258	11.5205	11.7592	13.424	10.833	10.0033	14.8961	11.8271	16.6387	14.8901	18.1981	18.2887	14.4624	17.5267	14.0747	13.7548	21.1113	17.0355	15.5116	22.2459	22.4362	22.3653	12.7194	10.9272	10.9821	9.22717	8.4879	9.92305	31.0487	32.2001	26.8126	26.2516	23.1188	29.8067	27.6731	25.3754	17.5176	19.2782	23.8521	11.0514	13.2801	16.4789	16.371	9.56556	8.85909	9.58316	9.85809	8.56709	7.54648	8.93899	8.12529	8.5652	17.8283	20.8831	22.2996	18.6806	28.8787	15.5404	13.613	15.0261	9.16979	31.8337	34.9307	9.93154	9.54142	15.0487	12.5345	12.3701	12.4698	15.576	14.7101	16.7897	14.8766	18.5968	19.1624	16.7222	27.9646	15.2242	14.5552	15.5358	17.018	13.1454	16.6508	8.67349	8.84342	6.95939	8.49479	8.88793	9.38642	11.1082	10.9282	11.3692	9.7702	9.98652	8.55781	11.9959	12.1687	11.5677	9.75914	8.15267	8.70119	4.52277	3.8532	2.90124	16.4445	12.4303	21.4175	23.016	11.5397	10.8805	11.1047	15.5923	11.5907	11.793	13.9064	12.7467	39.2908	38.7028	39.2092	20.2947	24.2873	24.1181	28.8339	49.6219	49.5222	49.603	54.4029	53.8478	43.2473	35.0417	40.5098	59.2459	58.33	59.6372	50.8964	55.3643	49.0892	51.6233	50.6936	56.9975	51.1558	30.2399	40.7703	41.7518	17.7677	46.0605	17.5797	15.8613	17.2024	16.0481	15.5267	21.0421	21.9774	23.7762	21.7142	18.3655	46.9913	47.8792	12.4814	10.1545	42.5896	40.0757	41.8549	40.3046	43.3828	10.684	23.7392	19.8021	17.8683	16.8975	19.9976	17.9123	9.80358	21.7459	21.4313	11.3861	12.0378	20.7699	10.767	13.8562	10.0461	12.1036	8.40585	35.2267	21.4318	22.8804	17.9422	18.3707	24.2949	0	0	0	0	0	0	0	0	0	20.197	11.4114	9.17147	9.19611	7.58917	22.5603	15.9489	29.1451	24.6812	13.2087	23.3554	19.4897	18.6366	18.0455	12.5552	10.4942	13.1857	13.7126	22.5348	23.9406	21.9006	22.4578	23.9402	23.4139	20.6551	25.9178	26.6214	22.0648	27.65	18.0785	15.0524	15.8331	14.6975	16.5974	27.6192	25.2361	21.8894	24.4827	20.8206	19.6389	22.9983	20.1668	14.7649	15.0023	14.5785	20.0466	16.607	19.3399	20.765	17.6818	17.6213	18.4934	16.6552	20.8794	19.0867	17.9902	25.604	14.7775	18.5971	19.1614	16.0707	20.0613	22.1757	20.7907	21.0988	20.4875	19.6002	19.6139	20.3738	5.03297	10.71	9.09195	8.02675	8.87898	7.82502	8.76185	8.15452	6.69302	6.94675	6.42283	9.13513	6.72572	7.33049	11.3509	22.5669	21.4901	11.8497	4.4401	2.79237	3.51835	5.97934	11.7078	11.0884	34.635	31.6449	34.944	15.7413	11.6304	9.54477	15.6962	11.6244	9.24047	14.0278	15.5276	11.9208	16.7249	15.0486	13.8515	14.3254	18.5139	13.0519	2.48241	2.94603	2.28453	2.74149	3.64332	3.87491	3.96837	3.63423	5.28898	1.56055	1.89793	1.97643	10.5812	10.137	4.027	4.83439	8.51752	10.4241	21.1259	27.7498	31.5408	21.5414	19.1447	19.6886	4.97806	8.46677	2.9868	13.809	10.7599	9.37523	9.05589	2.09648	2.59738	9.15037	9.13313	13.3218	13.1662	6.43939	6.25944	17.3132	15.4443	17.9876	39.823	8.4989	9.06758	9.70196	9.74729	13.6893	17.1968	34.1087	17.5869	19.6531	19.1862	9.26322	11.6131	10.876	22.5252	23.8144	24.3796	14.4535	14.8834	13.6642	33.6998	34.4544	3.37152	3.30555	3.61971	10.9235	24.1882	8.43754	13.3338	7.87506	15.3518	3.4257	22.9234	13.7155	18.2853	13.9835	16.5614	17.459	23.7888	28.0154	34.2032	24.9548	24.2818	11.9896	13.8366	18.3096	10.8297	12.8774	14.5451	14.9844	16.1082	16.5004	15.9042	17.1551	14.2833	16.1508	15.5706	18.1688	17.9622	20.3295	8.88206	6.21151	7.77677	1.1938	2.51072	3.56963	14.201	13.3745	8.35752	17.7815	7.29603	9.60149	17.4568	21.8988	13.6151	10.6865	17.9843	18.2505	19.3985	18.1005	3.66015	14.6434	14.1868	25.9557	26.4891	10.3439	6.00186	6.71879	5.5905	9.87805	6.02043	8.8481	4.84837	15.0774	26.1056	32.0185	29.581	34.8312	10.9663	10.792	10.9007	11.3965	16.6971	15.6937	19.472	8.7697	6.96247	11.0487	11.19	10.8656	10.1481	8.15058	10.5514	10.9697	8.45191	10.4187	10.8327	16.2656	20.112	23.3067	41.3875	47.5869	43.1629	45.3568	40.4343	44.4212	42.7158	45.3466	13.1626	11.0561	12.6729	12.7068	13.2922	13.7386	14.8434	15.1333	11.6399	12.2231	10.7824	10.426	15.0012	16.3129	11.3529	10.0535	12.4684	17.3559	13.7681	19.7058	11.4828	13.306	9.21137	10.7395	13.7514	12.4991	16.2604	7.20245	23.2217	6.92403	8.10479	7.36236	10.6592	9.03668	10.0796	9.92062	24.4289	17.9722	20.0302	25.357	9.5141	23.836	30.6654	25.7394	10.3686	10.1066	9.73904	8.98613	7.44512	7.17445	7.13598	4.96586	10.183	19.8653	10.6404	22.2179	27.1883	19.8038	11.2624	30.3358	30.9023	30.0153	6.77406	8.5943	8.71282	11.2597	30.1775
CSS0013453.1	15.982	21.7403	24.8464	16.7549	22.4808	24.3005	27.0507	23.4817	27.9067	54.5247	58.3954	68.1043	14.1619	25.806	20.8632	19.1436	14.1868	17.5715	16.5194	12.2219	30.2766	13.5392	11.9512	20.719	63.9213	16.1004	6.32659	30.5763	10.3228	14.3498	18.8334	12.4996	13.971	45.3507	45.2278	11.3962	12.4954	15.4667	28.5177	42.5449	35.1435	35.376	40.5468	11.6541	12.4084	11.244	15.6507	18.1288	16.2399	13.3361	9.68319	14.2136	10.7386	13.2082	12.0076	17.6107	14.2762	14.3076	13.8305	17.8271	16.5933	14.3093	17.2795	15.1594	11.8953	57.0888	62.2071	52.4212	12.4836	16.5477	28.4377	39.0659	28.6023	27.2739	26.8835	31.3281	18.0003	18.6909	14.1384	20.4759	19.7052	19.3969	21.0843	32.0602	21.0311	36.7102	34.4338	35.1605	36.6624	23.0684	16.4779	19.7638	15.5957	20.3409	12.211	16.8505	19.1962	12.149	10.5142	4.38854	12.6522	6.94634	13.164	13.113	13.3046	20.0449	12.8218	37.864	43.5517	18.6142	16.9661	18.1304	17.6832	19.159	18.6677	24.3282	23.7312	31.4812	30.432	30.6419	33.5996	18.1841	20.4162	16.8414	24.8348	24.6849	19.6953	21.8232	28.1221	29.0496	25.915	44.8152	40.6282	21.2598	29.5505	22.6457	19.0862	23.7787	21.4076	11.3048	29.5428	23.1801	27.8321	28.4858	12.3403	25.7355	25.5965	32.314	21.5716	28.5144	22.8746	22.9608	26.3018	32.8903	39.1275	35.6456	38.5965	42.741	36.0149	42.3154	32.2833	40.2918	36.8338	35.3261	49.9677	44.9969	50.6482	56.2331	17.6075	20.4309	12.4112	68.2052	51.9666	75.0551	61.9119	19.3604	22.28	19.7005	52.67	48.2729	43.4853	22.5041	24.3833	22.8688	19.7529	29.3796	27.0684	34.9954	36.3987	48.512	43.2702	29.6336	35.5573	35.2624	27.7863	38.1472	44.2742	22.046	32.4113	28.851	32.4113	36.7069	21.5676	240.38	96.3815	114.647	39.5475	57.2928	78.9128	46.1282	48.2672	37.0952	31.9335	46.4107	46.8775	43.6085	47.2838	29.3344	33.7043	33.6973	24.1606	34.3336	29.95	39.4015	40.7572	16.4916	19.3996	22.3685	20.4806	24.0026	22.1278	20.718	25.3544	24.5051	24.1592	23.0747	24.1073	22.3679	22.2796	16.5796	21.2669	17.7772	24.8906	20.4251	22.9079	21.1933	21.9807	24.0873	22.5034	21.8264	20.3557	60.6222	58.7416	61.0012	25.4756	16.4546	16.8696	14.3089	17.2725	12.0793	28.3325	24.8526	26.8958	30.5381	20.9572	25.5598	27.2075	26.7635	22.0568	20.3996	25.4323	20.845	17.0447	25.0089	23.8281	12.7688	13.0503	12.6632	18.2894	23.2736	16.6704	12.3134	19.4527	16.2699	18.0454	19.6305	16.7164	14.3384	18.2145	27.7657	23.9638	30.2212	30.2545	23.0644	25.6423	14.7828	20.1973	23.6217	23.8804	19.4524	15.8871	23.2899	17.9323	12.4811	17.0478	8.55693	40.0104	22.0104	26.0785	41.0464	46.1443	42.7314	57.0134	37.6841	43.0445	52.9226	43.7889	50.4033	21.6424	22.4077	24.7013	22.8421	20.893	24.2244	18.1433	25.012	24.4833	14.337	14.1873	60.2983	60.2994	18.8502	17.2564	13.0813	20.6458	18.4612	20.5455	13.4661	14.5589	49.8159	52.7628	42.8079	30.9886	28.6767	23.214	25.873	32.4073	35.5732	47.6421	46.7	40.9921	52.7262	51.2712	52.5638	46.4142	47.6767	40.272	35.5291	61.762	59.2105	64.262	48.9205	51.1348	50.9194	34.8759	45.5581	41.3116	28.7865	24.8438	26.213	25.3076	28.6472	37.3997	35.0218	24.7964	34.5643	32.5665	37.8718	27.2603	30.8809	35.7977	21.1663	25.321	34.2789	40.4673	38.3876	36.8847	41.1863	15.5672	24.3544	19.0706	20.2191	14.0007	22.2477	15.2206	13.118	25.1106	16.1662	11.7808	12.0826	25.1136	12.4962	10.2941	9.62293	12.1341	8.76727	41.2254	59.5938	61.6167	19.4211	16.8827	21.7121	2.4745	3.27196	2.23334	2.2847	2.81842	2.40808	1.78696	2.56956	2.10789	24.7009	19.2575	21.6912	23.4785	21.1574	22.1608	26.2721	22.5722	30.3894	27.1001	25.6231	31.0162	21.613	23.0421	14.3684	15.4162	16.1185	17.0048	23.9535	20.3952	11.6883	35.0739	33.3979	24.5193	27.4783	24.561	22.3833	26.5512	28.9648	26.8291	27.9412	31.8721	26.2104	28.0399	28.4071	24.2628	48.4802	31.2797	37.477	27.6541	28.2331	40.761	40.1648	31.5152	38.821	40.9748	31.9508	34.5842	27.8687	36.2971	26.2189	31.762	24.5375	23.4418	26.5332	31.8608	35.8232	27.1517	30.7438	37.5691	39.111	34.0311	37.9488	43.1556	38.1882	45.2156	38.5856	40.0009	40.3874	21.9183	19.365	17.9963	19.3263	20.8743	20.7517	16.2421	15.6259	23.5171	23.8639	24.1858	24.3461	21.542	12.8553	15.6474	42.4478	48.9803	57.4827	17.777	14.6184	13.903	19.6753	29.8485	26.3977	38.1898	34.6052	40.8179	16.8179	28.599	20.7271	24.1808	28.0103	25.0529	28.8214	21.1246	24.9252	35.3004	29.3215	32.9484	36.8754	41.6817	22.8676	13.6951	16.7926	9.17749	8.95611	17.3207	16.4599	11.9812	14.236	11.1809	7.34837	5.37699	5.8242	21.1458	15.1211	12.7687	13.6833	31.9215	27.4008	18.4303	20.5424	25.761	25.9073	12.6299	7.02288	6.53435	10.7164	3.00542	9.41769	3.86548	46.8143	60.4604	20.7191	26.8861	52.5312	47.4556	41.7303	38.4706	25.7855	28.0831	17.7176	14.2178	15.5816	45.0062	14.6706	19.3024	14.7109	16.7527	25.5361	19.344	37.2499	28.8115	28.8356	29.0489	38.5774	37.9112	39.2963	37.5692	40.0229	36.049	13.5973	11.9225	14.7618	34.8623	37.3635	7.03531	7.24254	7.66336	30.7544	20.3459	5.22192	20.4747	18.1782	16.2692	2.60146	35.3145	23.6923	16.3232	33.4645	10.5284	13.998	7.16699	17.5437	17.6407	23.8977	23.1028	9.29159	10.5493	27.4287	26.8119	20.2421	27.197	28.5442	28.4364	32.9756	31.6943	31.6161	26.7551	30.7462	29.946	31.4933	34.7965	34.0178	4.43673	3.1875	4.15287	3.4579	8.25562	5.99715	33.9652	23.4778	10.3971	36.6388	26.1008	22.023	51.0682	40.7373	50.9028	34.449	47.2077	43.166	46.5446	27.2523	9.67146	10.8748	16.0451	14.4136	17.2272	19.9686	25.9643	16.5785	26.2544	17.1314	20.7561	26.5052	22.9402	31.9063	22.5284	20.8061	20.9339	32.106	6.19288	7.34522	5.6025	5.02642	35.8666	40.0448	62.4612	12.0417	10.6783	15.3056	14.8884	14.4739	12.1122	16.7376	16.7648	13.6833	11.7503	13.5238	11.6767	22.4429	27.8849	36.2068	54.0621	63.856	58.4337	54.3622	46.2116	60.3607	59.6543	61.5014	9.98655	11.6519	11.6977	12.1638	12.3692	15.5668	17.5319	17.3385	10.485	13.196	13.8478	9.9366	17.1498	16.9341	10.5128	9.65934	11.1539	15.1237	3.526	3.52968	1.61248	1.12468	0.273579	0.221781	1.07134	9.0174	18.5415	23.1994	13.6842	9.65906	25.4466	24.2558	15.7811	14.9138	15.0296	15.2691	11.7947	11.8756	10.3058	18.0204	4.56925	10.5554	54.5886	35.213	21.3104	21.4123	33.7281	29.1448	30.5907	31.7218	28.7221	30.0892	30.319	59.6848	37.389	36.0611	29.1787	28.6791	31.722	67.5901	72.8628	56.9118	2.35067	4.70616	25.5034	37.4687	40.7036
CSS0031193.1	7.38014	13.4804	13.0216	3.93175	4.42285	4.44927	6.22269	5.23603	6.20395	9.77599	10.8026	7.27875	3.84748	5.95385	7.33713	6.83793	5.9259	6.19944	5.31421	5.91409	7.28677	7.00714	6.67008	5.80589	17.748	12.6056	13.1001	13.5483	9.37477	6.56736	7.62531	9.67347	8.45959	9.33445	11.8075	9.86804	10.9483	10.6069	11.582	13.1201	13.8974	13.3882	12.1296	6.96276	8.09574	8.75528	8.57192	8.1571	7.40436	4.79879	6.14266	6.38039	6.26257	6.24032	6.10788	6.73008	5.62607	5.88166	6.28058	4.78539	4.71965	5.50166	6.85408	7.90053	8.59115	7.47949	9.43399	9.32875	6.57162	6.08882	7.90913	9.90205	10.05	8.87283	8.98185	9.69028	7.94466	7.17905	7.99637	8.25176	6.83008	6.67536	7.56758	10.8455	7.68358	9.66227	9.31321	8.56458	8.93206	8.48474	7.73112	5.52561	1.82194	3.04113	2.52422	3.93317	4.08991	3.71358	3.031	2.19889	2.4388	1.81745	2.80207	2.60176	3.02648	3.57837	2.44244	6.68672	8.31446	5.57642	5.33012	5.78188	6.09403	6.69355	6.04118	7.40938	6.78349	8.79145	8.05446	4.07083	5.78112	6.61692	6.97451	3.79084	4.30698	5.61233	7.14985	2.09127	6.92705	4.28903	6.73078	6.06421	4.03815	6.46594	3.74269	5.74128	5.51962	3.0803	3.65784	5.54176	6.82044	4.54725	9.8568	6.68134	5.01186	9.38263	10.1366	11.029	8.40402	8.76746	7.19639	7.56108	7.41764	7.4434	7.75592	8.24222	8.41726	8.94961	8.8601	7.90356	7.60719	8.43274	8.56268	8.0359	12.8663	9.59831	8.39112	7.97285	9.86994	14.1655	8.98679	12.2689	7.32453	8.50513	7.63496	8.97022	9.63235	8.42835	8.48837	7.04577	6.63221	6.03444	5.60106	5.14907	7.70197	9.35884	9.25806	11.8115	6.71829	8.34844	7.46817	7.59437	8.14331	7.62763	8.61481	6.80921	8.60362	9.52598	8.51043	7.45673	8.51043	8.44195	6.17549	2.33599	4.46537	5.32158	7.02643	6.08107	1.45743	7.95278	10.3492	7.68516	8.63688	8.21815	8.3659	6.81918	8.11052	6.64723	7.46034	8.50567	7.35877	9.57948	8.68301	7.3168	7.31494	10.0686	9.89246	11.1282	10.6063	9.25926	10.9284	8.87473	9.09113	10.0721	10.4421	8.28587	11.5024	8.3599	8.10362	8.85794	8.94948	9.73508	9.90279	8.50716	8.09519	14.006	14.6858	15.5375	13.2658	13.0943	12.6507	7.97661	7.90684	5.24702	12.3136	11.5163	8.36146	7.11465	11.9664	9.64584	5.36388	5.66395	11.3952	10.3681	10.6014	12.6277	7.52316	8.08999	7.87091	8.26681	9.08249	7.00397	7.45544	8.05945	7.56243	6.80831	4.92627	5.58399	5.5256	6.59391	5.8826	4.86802	6.70768	6.90412	6.3392	6.64453	6.76826	4.92437	9.91467	8.09845	8.52236	8.90899	8.5625	8.53609	9.4564	9.36456	8.99714	9.12925	8.99538	10.3816	9.51664	8.43778	9.74693	14.6474	10.5855	15.3519	5.92962	2.74889	6.24908	7.3187	7.44868	6.94874	6.02102	5.27049	6.59438	4.92881	4.331	4.03672	7.76363	6.69684	6.79717	5.70728	4.81227	3.68506	2.52353	3.78353	2.68387	9.56237	10.7177	6.83107	6.46154	9.32656	15.7776	12.9299	15.5746	14.3977	13.7946	14.4078	16.8818	7.83079	8.40623	6.36097	7.62853	9.78291	8.16128	9.66	7.88412	7.50855	9.35084	10.9387	10.7431	6.48944	5.87166	6.59591	4.75903	4.99311	4.79872	8.26379	4.50807	3.62584	4.08711	5.69796	6.38528	6.32604	6.02701	7.3143	6.31686	5.76846	4.54752	6.14641	4.9144	5.82629	6.41581	6.51558	8.27559	6.65812	6.2599	7.83497	6.69425	4.21792	4.68063	3.65571	2.5203	10.9062	11.5096	10.8289	11.6557	12.156	5.00019	8.15965	7.91321	6.7988	6.617	8.13952	6.04589	4.9158	8.71565	5.99561	5.41317	6.4975	8.74504	5.60819	6.68585	6.0541	6.34241	5.48077	11.385	5.28157	5.61995	8.21267	6.68182	7.77858	3.4226	3.00814	3.61983	2.34753	3.91258	3.31436	3.05675	2.85237	3.03941	10.6109	7.67972	5.28625	6.983	5.61485	8.83526	8.98115	8.81675	6.23218	10.467	9.24593	11.077	11.1186	7.1265	7.73316	8.39347	7.20503	8.58397	10.4501	10.6605	7.38975	4.85384	6.01376	5.16987	5.35962	6.07539	5.48656	5.14808	5.93692	5.60044	6.66692	5.16707	6.37395	6.84337	6.07292	5.68074	6.56715	7.81725	5.99352	4.99004	5.68824	5.95036	4.85763	4.04625	4.38257	7.2733	6.12167	7.51878	6.72721	5.04819	5.65206	5.62113	6.88192	5.43583	5.17658	5.31533	5.98583	5.13747	5.75174	5.92414	4.73599	5.66087	6.47646	6.65277	6.88231	5.70156	5.85878	5.77575	5.24571	8.20776	8.97381	8.04924	6.92491	6.82417	6.06053	6.08519	6.34071	6.57905	7.69953	6.10008	7.94994	7.4082	5.85225	6.46635	11.79	13.3635	5.99508	5.91176	5.17989	4.49572	6.80718	8.60603	9.42575	7.81106	7.51192	7.88581	5.88108	10.0151	8.68989	8.88403	8.86708	8.8431	9.12282	11.2918	8.37474	9.47853	8.25768	10.9299	9.93424	8.83576	9.36018	4.27705	4.33661	5.306	4.62027	5.43059	5.58171	5.47394	5.89456	6.00996	6.25714	3.86429	3.90576	5.82601	5.57736	5.31911	5.5636	7.84931	7.45254	8.22772	8.72021	9.95807	9.99638	4.74576	5.39319	5.03768	5.41584	4.09598	6.13617	4.08188	7.14539	6.89486	1.83037	4.46451	9.59024	9.98862	6.9605	8.11827	6.05622	6.66951	8.01329	8.5955	8.43325	9.99681	9.81847	6.8007	8.7395	8.7761	9.15792	7.47369	5.42561	4.60081	3.51172	3.67892	4.14814	3.00414	3.08048	8.50152	7.69653	7.44095	3.15101	3.07041	2.99664	5.80187	5.28575	2.61916	2.58021	2.69533	7.8958	6.80366	4.29399	4.90228	4.61586	4.33478	5.16632	5.2392	6.27018	5.8191	7.60577	10.1207	12.4065	6.48307	10.5481	10.1145	5.6123	10.3621	9.44191	11.1712	13.002	11.8129	10.3951	10.4125	10.4914	10.6148	10.0097	10.3426	11.4225	10.1142	10.5555	10.2023	10.1101	10.7501	10.7083	3.74211	2.72602	3.43405	6.39697	4.72167	8.22181	7.84683	4.38321	7.38489	7.79858	6.97566	7.74344	10.3568	13.8984	10.3413	7.67127	7.79642	6.69031	9.02823	22.1801	3.92983	7.90355	8.81672	4.83733	10.9293	9.78117	8.40255	11.5254	9.55615	10.3136	7.91099	9.38816	6.43879	6.23699	8.18521	10.3338	7.83794	11.1144	3.65793	3.8501	3.12754	3.33238	7.04262	6.18473	10.7079	12.597	9.51955	12.3294	6.74348	10.5648	5.16097	6.16166	2.92509	7.79851	9.67169	6.28432	6.54435	6.57315	8.10283	7.61183	7.96255	7.55805	9.42218	7.2672	9.11477	8.72181	10.2176	7.5661	2.81143	5.23247	4.84272	4.63601	3.48499	3.07247	3.78842	3.0805	2.30671	2.27718	2.52611	3.63962	3.26131	4.13508	3.03886	4.17016	4.18048	3.2125	10.7975	7.64779	5.76866	5.92441	1.86922	2.70978	3.81031	10.2632	10.9588	12.2589	17.9143	18.6179	12.2771	12.6784	4.2669	7.88081	9.81352	17.8118	4.63236	5.89094	2.52236	7.83411	3.77047	1.38332	13.0922	8.68102	6.88681	6.97815	8.47912	7.83716	7.4529	7.21884	8.53053	8.03415	10.6097	11.8006	10.9099	7.51319	8.88219	6.15881	9.5805	11.5933	10.6064	8.04062	4.55801	1.26688	6.28836	8.08772	13.8676
CSS0048690.3	14.6364	21.8445	19.9988	8.80874	9.49351	10.3219	16.2705	14.5206	16.3818	17.4753	12.6603	11.5316	4.51939	9.58324	10.0141	7.23645	7.16047	7.36156	6.08488	5.84515	9.30371	15.8037	13.2325	12.644	4.34243	25.4122	27.983	31.6028	14.8194	13.6725	16.0114	12.6834	16.0849	15.4848	20.3843	14.2798	16.8888	14.9364	14.4795	15.8094	18.2001	15.518	19.8705	8.6457	7.49669	7.71762	8.64239	8.98663	8.99678	7.76142	8.35969	8.20545	8.27574	7.67402	6.86743	8.92355	8.86818	8.20532	9.44158	7.06305	7.78152	7.76859	9.72631	9.00319	8.92196	15.2099	19.7815	19.0021	10.0233	9.3432	11.2988	11.3093	12.4327	11.529	10.41	11.2924	11.5371	10.1946	11.6351	11.1373	19.9671	18.5867	17.7106	34.0943	27.8073	25.4411	20.9088	23.2877	26.8748	16.5387	17.2694	12.2822	10.9203	12.0904	9.42233	12.2769	9.39131	11.8376	4.82775	3.12987	9.13201	4.31535	6.58943	8.05163	6.91931	10.1454	8.89451	16.6862	21.2619	17.0615	14.8285	18.9675	17.5672	19.2741	21.3673	19.1431	19.0326	19.3477	20.1498	15.372	17.3022	20.7781	18.0891	11.9425	14.3107	18.6689	18.0312	10.6148	16.6107	16.5395	27.6985	19.7293	18.4813	21.0406	16.5673	18.8736	16.388	10.2703	12.3423	13.0819	16.2423	10.4921	21.24	19.762	10.0374	24.4316	20.9343	22.7047	10.6117	9.84738	9.53764	13.0221	12.3883	11.6611	12.7551	13.2715	10.1489	12.4756	10.9927	10.901	12.5129	11.7001	12.8699	15.4913	18.6102	19.7771	19.1474	16.2778	20.1536	17.7252	17.5015	14.4036	15.3368	19.6418	15.3788	14.4005	14.0127	15.9794	20.778	19.5407	16.905	12.9357	11.9163	11.8064	16.338	15.2541	17.6989	16.7351	16.6504	17.1496	18.1656	18.7325	19.0786	18.1737	19.2778	17.8548	21.7623	12.924	10.6569	11.0347	10.6569	15.1738	11.2466	4.14597	11.2579	11.9068	17.183	18.8703	6.37546	16.2366	21.5184	17.4318	16.8075	18.3655	16.9457	12.6462	14.5954	14.3656	13.089	15.3648	12.1765	16.77	12.5306	19.566	20.0347	34.9993	32.7814	17.8509	18.5351	27.13	18.2423	24.7082	25.1599	23.6339	20.7764	23.9843	24.1856	21.6664	24.2699	18.175	16.9221	17.3651	17.0223	19.464	15.2489	13.2648	15.5224	15.0216	13.3825	13.8862	14.347	18.0472	20.4238	14.5528	14.0653	11.2356	14.0269	14.5529	14.2031	11.4908	9.23502	11.5786	20.5723	19.6665	22.1858	22.6275	11.5896	12.4286	11.1313	10.2517	10.8464	8.71145	9.56008	10.226	9.22552	17.3779	13.4018	12.7222	18.2084	23.4647	13.6313	14.069	16.3646	8.50502	21.2697	16.3677	9.76349	9.11641	9.85306	9.8134	9.12655	8.54927	10.499	10.9134	9.73643	8.27379	9.87402	9.12902	9.27023	15.0086	9.93859	9.74338	9.65871	10.6566	8.42324	10.5034	10.9179	9.36857	11.4468	20.6089	21.1962	21.1415	24.7951	27.3879	25.3176	20.4626	21.6148	20.4244	20.0836	19.1179	20.0103	15.4216	14.7564	12.1344	5.41148	6.95384	5.94575	17.4834	13.5672	20.6969	13.8832	16.3556	17.7013	17.9977	22.6574	16.4517	17.2806	18.6087	22.5247	24.183	25.4334	21.074	36.6954	31.9061	31.9078	31.434	29.7956	32.8478	22.988	22.031	25.9312	16.5155	15.1887	15.6786	20.8929	21.215	20.1544	32.3592	20.0885	16.1718	19.2565	22.6332	25.2112	22.7079	28.3585	25.5346	25.2098	26.1206	17.7124	23.0343	23.8919	26.2616	26.9411	27.6816	38.3934	32.4131	33.1184	35.0435	33.8248	19.8185	22.1037	13.2578	10.9381	24.9025	26.4806	27.1145	26.3308	28.0047	6.88653	10.392	11.5033	8.51661	8.76519	8.66384	8.36862	5.74636	13.2656	10.3921	5.41486	7.39464	11.7747	6.91009	8.31119	7.6633	6.0562	6.61111	19.6802	17.9689	18.6725	15.294	14.8819	19.1387	0.0799341	0.126866	0.2305	0.161443	0.156027	0.159207	0.121472	0.17356	0.174566	23.0927	10.8577	7.44577	11.0181	12.964	31.4802	20.5476	28.3645	22.0118	15.2606	19.1538	19.6167	20.1947	14.8536	17.5877	18.5548	19.6343	16.7536	17.1349	17.202	15.4906	11.7792	11.5071	10.2145	12.5354	13.4295	12.0324	12.7289	12.3501	12.2909	12.5807	12.7027	14.3241	14.0917	12.0216	12.9396	12.427	13.8746	11.756	11.1745	12.8129	12.3889	9.6747	10.6141	11.1927	13.7306	11.9598	13.8624	11.5407	10.1683	12.1297	12.5662	12.5312	11.3874	10.4159	9.63268	11.5772	10.46	10.5511	11.4864	10.3719	12.6328	13.9518	14.0538	13.0056	13.2101	11.7603	11.8365	11.4904	15.1087	20.2481	18.5945	14.8521	11.8687	12.7236	13.8459	14.9121	18.4005	19.2564	19.7598	19.2325	15.6029	11.1154	17.5441	18.9667	20.363	13.1935	12.6723	8.43427	9.32386	11.6911	15.7156	17.8361	28.2166	28.1077	28.5665	19.437	19.3179	19.0897	26.0065	19.6469	16.2442	21.5054	21.3999	17.7085	21.639	21.4489	20.3249	19.4964	19.4625	20.1325	6.68249	6.4139	5.74441	6.87359	9.01835	8.56905	9.01459	9.41763	10.1522	8.94805	4.77998	4.40533	15.731	15.6242	9.26043	9.57932	10.4267	13.2771	16.7598	16.2881	21.4971	16.0457	12.2472	12.3585	13.415	11.7884	6.61798	16.3273	9.4725	15.838	18.7527	2.77599	5.85429	18.6653	19.3663	14.8425	16.9993	10.9066	12.522	15.3824	16.771	18.3931	17.0968	33.9272	39.6574	25.2114	31.2031	41.0765	18.1663	13.9342	9.70559	9.11433	8.62383	8.82235	7.50148	7.59593	17.0095	14.4925	14.2299	7.43323	7.67561	6.58196	14.5031	14.1049	4.26381	3.69665	2.88376	30.4063	13.5665	8.89232	11.8849	10.0065	12.3783	5.15391	13.837	14.6879	17.9466	13.9027	19.2793	22.0601	14.4707	16.5188	16.363	15.1024	18.0914	9.82195	10.9711	18.6586	17.4513	17.8713	18.6128	16.5292	16.4977	16.6541	17.8634	19.2752	19.6879	18.1221	17.7628	16.7698	17.0185	18.045	6.66583	3.54316	5.09996	2.02581	7.03161	5.98915	17.5368	11.9537	9.7896	15.042	11.5894	11.9818	21.5373	23.2392	26.4977	23.3904	13.4204	13.6118	14.2251	24.4516	4.94755	15.3662	14.452	12.4157	17.1653	13.6757	14.7781	13.3795	13.8677	10.5924	11.634	13.493	14.9151	15.4243	16.7501	18.3112	16.2447	15.9321	9.3081	9.55275	9.84845	9.81037	18.2906	15.9997	27.7391	13.5242	10.594	11.7834	11.6883	12.5836	9.10636	9.51723	8.47878	11.2712	11.1595	9.84705	10.4484	15.0386	19.9077	21.311	22.4543	21.484	23.2427	21.8026	24.5365	23.0271	25.6142	22.1321	8.27283	9.20575	9.23462	8.45489	8.12702	8.5574	8.29087	8.53017	8.73059	8.88204	8.41969	8.63791	8.45662	8.26889	7.02253	9.41848	9.68233	8.55431	14.1031	7.86287	4.014	5.92846	0.703605	1.52103	1.84286	15.7776	16.8731	15.4339	18.0448	7.76697	17.642	14.7414	8.53058	10.9617	12.3381	8.82766	13.8861	12.763	12.9099	17.3879	8.84433	6.97719	18.2639	15.6962	11.3428	12.3166	14.5446	13.5651	12.6452	7.43422	6.81197	6.27441	19.2762	19.7023	21.1197	16.6778	17.9648	14.4734	27.8695	22.8368	22.6483	21.3986	4.10307	4.46189	19.8441	14.7598	22.7385
CSS0000321.1	0.189579	0.190751	0.496178	0	0.0859019	0	0.0939525	0	0	0.141335	0	0.258061	0	0	0	0	0.166178	0.580364	0	0	0	0	0	0	0	0	0	0	0.0738913	0	0	0	0	0	0.0812924	1.97628	0.95917	0.439465	0.328424	0	2.51759	0	0.115065	9.72771	8.17321	9.38178	9.47896	9.16468	8.23528	5.18626	4.27682	3.633	4.50545	5.79039	4.15693	5.90124	9.45829	10.016	5.40178	3.35634	2.35834	9.32856	15.0168	4.11836	10.8111	0.15106	0.56588	0.621371	2.07772	1.27623	5.48277	5.74076	4.63862	8.94556	5.78424	5.86082	1.61033	1.78975	1.33607	1.62409	0.105322	0.118517	0	0.703598	0.826376	0.698555	0.717517	0.825519	0.158738	0.0355868	0.180561	0.192562	0	0.122681	0.141289	0.129555	0.114859	0	0.825579	1.08232	0.181924	0.928818	0.465244	0.461306	0.219573	0	0.192504	0.18541	0.541566	0.561114	0.59419	0.857256	0.510727	0.172027	0.659172	0	0.272397	0.321156	0	0.154389	0.27093	0.703682	0	2.24466	1.70581	0.37969	0.609204	1.49837	3.97844	1.89471	0	1.13299	1.30267	2.07812	0	1.36569	0.402058	2.79029	0.432121	1.55767	0	0.4307	2.01084	1.29046	2.35987	0.543782	0.749667	1.24786	0.118339	0	0.322546	0.107356	0.333352	0	0	0.122236	0	0.430475	0.112404	0	0.440852	0.435096	0.18988	0.289602	1.18574	0.539214	0.958435	0.453693	0.347914	1.87686	0.147941	0	0.290227	0.266694	0.131929	2.83912	0.886171	2.11726	0	0.13577	0.427146	0.404189	4.59061	1.48023	0.0439596	0.221305	0	0.174407	0.755708	0.146773	0.375294	0.209092	0	0	0.19893	0.0950633	0	0	0.505147	0	0.505147	0	0.393199	0.234048	0.478691	0.12397	0.148061	0.0986368	0	0.0775625	0.207111	0.0883495	0	0	0	0	0	0	0	0	0	0	0	0.0911236	0	0.200535	0.200686	0.471201	0	0.505623	0	0.496334	0	1.48463	0.248046	0	0.24961	0.993776	0.749202	0.947741	0	1.01835	0	1.01352	1.128	6.94971	8.19179	6.42352	4.52393	3.72038	3.19436	0.338301	0.182439	1.73895	0.473818	0.499704	0.0844376	0.127634	0.272643	0.640781	0.147237	0	0	0.105481	0.200195	0.376763	0.360697	0.618821	1.11718	0.280545	0.216065	0.21389	0.817745	0.185584	1.59649	0.0528842	0.0880922	0.0581647	0.911928	0.771537	0.212104	0.908538	0.102659	0.601104	0.118559	0.676403	2.07393	0.394189	0.437132	0	0	0	0	0	0.143699	0.135338	0.142294	0.276276	0	0	0.139583	0.134159	0.996521	0.476541	0	0.475217	0.125487	0	0.160615	0.232384	0.103438	0	0.446344	0.226222	0.157338	0.544824	0.377871	0.592613	1.7968	2.22484	1.71426	4.29428	2.62921	3.42317	12.2042	18.4976	19.5215	1.76377	0	0.380399	0	0	0	0.38982	0.494605	0	0	0.44467	0	0	0.319043	0	0.329291	0.669752	0	0.322554	0	0	0.298452	0	0	0	0.135226	0.130933	0	0	0.27781	0	0.148171	0	0	0.156751	0	0.611358	0	0	0	0.139125	0.284079	0	0	0.440796	0.458898	0.447664	0.836907	0.15579	0.163045	0	0	0.278478	1.04288	0	0.1473	0.0917871	0	0	0.258866	0	0.101743	0	0	0	0	0	0	0	0.0925981	0	0	0	0	0	0.0868211	0	0	0	0	0	0.211989	0.0428071	0	0	0	0.0870998	0.276858	0	0	0	0.194618	0.186824	0.280703	5.06481	4.92307	6.01633	10.2565	5.89611	1.21758	1.11479	0.85736	2.42241	0.481008	0.618644	1.28405	0	0.400607	0.2773	0.194179	0.2999	0	0.0497724	0	0	0.494358	0.484511	0	0	0.148846	0	0.156498	0.146143	0.328376	0.165194	0	0.328896	0.511274	0.596348	0.151858	0.192579	0	0.0987996	0	0	0.105494	0	0.212489	0	0.105616	0.0962102	0	0	0	0	0.103904	0.32332	0.0964227	0	0.0939749	0	0.0895251	0	0.0864014	0.0869338	0	0	0.204247	0	0.447162	0.0989313	0	0.19633	0.14625	0.143781	0.288311	0.139312	0.299226	0.148539	0.145131	0	0	0	0	0.893095	0.568486	0.134447	0.14206	0	0.160999	0.251886	0	0.23354	0	0.099603	0	0	0	0	0	0.0431682	0.126144	0.171603	0	0	0.11379	0.336973	0.184355	0	0.160932	0.17735	0	0.486195	0.147612	0	0.225373	0	0	0.252301	0.549922	0	0	0.438066	0	0	0	0.35838	0.251975	0	0.930545	0	0	0	0	0	0.102444	0.202854	0.0464837	0.0416771	0	0.0479082	0.244163	0.675271	0.0851108	0.124146	0.252872	0.122957	0.191701	0.137971	0.13674	0.307241	0.0912819	0.311825	0.248779	0.0472645	0.261221	0.50842	0.240176	0.129418	0.87998	0.245374	0.692162	0.0629028	1.00571	3.25273	2.32556	1.28626	1.16918	1.5905	1.13976	1.49044	0.927646	1.50118	1.74744	5.80961	2.90152	5.99201	3.63008	3.06968	0	0.393241	0.394246	0.808926	1.14127	1.05027	1.1337	1.04206	1.35899	0.98641	0	0.152622	0.319259	0.610309	1.00496	1.33963	0.289952	0.311401	0	0	0.0320759	0	0.0657605	0.366475	0.342572	0.401777	0	0.405798	0	0.881901	0.143466	0	0.715571	0.675917	0.130143	0	0	0.673495	2.55948	4.81356	2.69269	3.2936	0.564118	1.32994	1.09339	1.4214	0.447991	0.146472	0.559467	0.128131	0.337647	0.205985	0	2.80179	0.719798	0.328366	1.43608	1.64836	0.845034	2.06014	2.01555	0.696081	0.130712	0.378662	1.33012	0.830927	1.78523	0.678286	0.56521	2.48033	1.39284	0.525055	0.142248	0.183322	0.556729	0.217154	0.270229	0.280447	0.507043	0.801029	0.149116	1.27987	0.306857	0.885395	1.16832	0.451784	0.8197	0.426476	0	0.48686	0.95211	0.402652	1.17235	0.651052	0.379742	0.615706	0.387585	0.453466	0.272662	0.127982	0.277803	0.149108	0.315424	0.121429	0.147407	0.142682	0	0.395458	0.595933	0.647302	0	0	0.563667	0.86908	0	0.0624069	0.0671691	0	0.203066	0.35141	0.0661946	0	0	0.260452	0.615433	0.598963	0.231778	0.12492	0.250692	0.722585	0.093497	1.45284	0.755129	0.489137	14.0803	41.3925	0	0	1.81391	0.599596	1.25887	27.7654	0	0	0	0	0	0.159216	0.106133	0	0	0	0	0.149025	0.206749	0	0	0.922524	0.156777	0	0	0.160974	0	0	0	0	0.178683	0.311427	0	0	0.104934	0.136932	0
CSS0012089.1	72.346	43.508	46.4375	27.7346	37.2791	32.5423	32.4678	26.6643	30.2108	25.02	15.1712	9.95198	31.2874	61.5092	47.3246	23.5868	20.3696	17.1832	7.26228	5.36463	12.0922	8.26811	10.3996	7.61061	7.42088	9.41876	14.2278	17.9588	10.8814	6.45309	9.71909	15.099	13.6708	34.5027	16.6392	64.3067	71.9814	46.6813	10.3675	21.6637	14.5031	12.9761	17.188	47.877	59.7337	60.312	60.1801	34.1192	34.6904	24.16	22.6878	24.0487	26.2842	26.9385	25.9203	33.2168	29.0191	27.1311	26.9423	24.0914	25.909	25.6821	23.3036	36.4239	50.582	13.8033	14.4221	13.4543	27.6026	32.1927	42.803	44.0355	39.9061	43.9793	35.7071	39.6146	26.6016	30.9584	30.4623	27.1454	14.1562	13.2878	13.1877	40.1012	27.7549	44.2401	44.1464	38.6608	44.1244	114.982	106.851	71.6775	11.9744	13.3944	12.3449	19.038	15.484	17.1493	41.0709	44.4012	12.4614	54.3282	22.6833	23.1172	23.8586	13.6803	12.4877	21.7733	27.3472	26.4717	27.4146	20.1425	26.1159	21.8128	22.4144	46.2531	44.7896	34.3869	32.778	30.7477	31.7348	17.5162	19.5857	32.4148	34.1369	26.9871	38.5042	18.8118	31.2358	24.1398	33.7928	21.8618	14.9397	15.0539	20.4082	31.4056	37.1263	32.0383	27.645	38.7023	22.8626	22.4992	22.9797	20.3786	122.297	45.6515	27.0369	53.8245	66.0436	57.6444	62.288	34.7059	33.9962	39.9435	29.9658	38.0238	32.5803	27.3112	28.168	25.9444	21.8737	21.5554	21.2185	27.6412	13.5843	19.606	12.5168	10.1644	62.7284	41.2805	55.9701	11.3832	19.3883	11.8693	18.3036	44.761	50.3384	43.3543	12.8869	12.7163	10.5124	61.2331	40.1938	47.8859	72.7909	59.1636	54.2248	24.5049	36.935	24.3365	27.8969	32.6751	33.3505	34.174	31.962	34.0592	53.4161	56.9965	107.099	52.7034	107.099	70.1988	81.6012	10.4211	24.1279	30.8202	50.4516	37.4727	49.7083	17.7167	39.8928	42.3194	43.3779	34.1107	37.3207	17.1915	36.4265	45.7781	49.0265	32.5241	62.3133	31.4014	60.0983	33.1803	32.6894	87.5923	85.2445	66.9562	69.4167	60.2885	68.1773	58.8843	58.1781	50.7255	50.5535	52.6929	55.4225	52.1937	59.4054	17.7084	22.7248	22.7875	33.0782	18.8836	24.9618	84.8616	84.5948	86.0524	46.2286	41.0816	42.5758	6.34199	8.38862	4.65058	34.5007	31.9946	52.4181	55.0967	69.0352	83.8752	35.7394	40.3728	25.2909	29.5349	16.5257	17.2398	20.9632	23.1272	24.3976	26.0272	22.1344	21.337	21.0213	20.7264	21.8354	74.4674	54.5854	65.8943	81.0251	89.7434	29.0612	50.144	101.599	40.4994	87.6754	95.8315	43.0007	30.7208	52.9392	20.2025	21.5055	23.8508	25.7653	26.8064	26.7253	53.5125	44.6708	52.1978	55.3264	48.2962	44.5797	37.0837	55.0173	65.745	55.8258	75.3376	26.5582	35.0606	26.896	58.2147	59.5638	54.2358	56.2181	72.2502	69.5918	54.7287	65.5596	58.1623	101.206	90.1136	90.7696	83.0281	83.6057	75.1222	66.1108	56.8196	56.3612	31.7383	19.0248	10.105	24.1652	48.9283	42.6502	54.7515	60.4528	42.881	39.8356	44.5161	49.9676	8.85959	7.53597	9.94339	20.2968	17.4531	17.2786	16.5485	21.6301	20.6276	10.278	11.0276	9.20718	9.5439	9.50722	10.4101	7.69627	6.36765	6.86812	18.163	8.79254	8.78784	8.68682	17.6917	15.444	14.6817	7.85846	10.7693	11.3343	10.2224	26.3125	13.0527	12.477	21.6799	24.6404	23.1968	25.8602	21.3385	23.6142	18.2584	19.696	27.1273	24.3935	31.7726	23.0951	14.0766	11.658	11.2948	10.3461	12.4718	7.39645	7.39188	5.83416	5.8844	7.51449	5.33949	5.93914	5.94071	7.4064	7.88274	7.15	8.82341	6.45915	4.46847	13.8827	9.89262	7.81218	7.90909	14.9637	7.14304	7.47765	39.8187	36.3389	70.3788	3.82434	3.47142	3.94512	1.85363	2.68115	2.27676	3.47082	3.7281	4.13678	63.0789	32.4797	30.2391	38.155	58.5396	48.7995	37.5873	81.5295	36.9378	36.2585	18.8565	58.4889	37.9265	16.0222	20.1837	41.519	41.435	34.6276	68.7469	57.815	53.6394	41.8938	26.1503	26.0619	29.0779	45.4154	35.1185	42.9268	17.0166	62.259	71.4043	95.4172	47.8684	42.5593	13.9211	18.5539	15.0774	27.863	27.8015	30.8185	18.5896	23.1257	13.665	15.9851	16.4494	23.1515	16.8407	12.6865	16.2876	13.6069	15.3915	13.8862	17.7272	34.5332	25.5763	16.6578	12.5184	15.0733	17.2462	14.154	12.5628	11.3906	21.0822	22.1375	19.2572	10.0024	14.2828	12.5145	17.1474	30.6658	33.6906	32.9754	30.9669	51.2528	30.9504	28.7661	43.938	20.844	18.0613	27.457	29.6361	32.9057	49.7482	38.1732	11.1026	10.9625	9.80252	7.36468	5.19773	6.31739	7.20578	9.42391	15.1875	14.9378	16.5961	16.0466	29.5562	18.6975	61.2073	119.616	51.1351	20.3007	27.189	34.598	21.9002	15.7262	31.7463	18.3135	27.3151	18.7476	20.9021	25.1119	24.6856	18.5887	17.8789	26.4003	21.4192	15.905	19.081	31.4366	32.778	14.6684	18.9025	26.9008	28.179	24.581	27.077	15.5414	16.0306	56.3781	37.0773	24.0983	22.242	20.8616	11.5678	20.8687	21.7287	7.22312	12.9566	15.0438	23.0973	13.9413	10.223	21.5747	20.4079	22.96	15.9156	16.1086	15.3565	13.6257	36.7093	52.2239	56.0808	15.9529	127.782	163.883	158.166	137.906	118.256	134.569	27.1191	25.7981	24.9327	26.0434	38.8486	38.4449	37.7773	52.089	46.4009	50.7053	22.0077	18.9625	17.5698	26.5422	27.3129	34.0584	35.3725	33.8115	30.6095	21.6457	30.5518	38.0235	40.674	57.4795	46.5746	51.6541	74.3769	87.6366	22.2485	96.8232	88.5935	59.4755	41.3644	38.7981	59.7064	39.8755	23.8363	25.2327	30.6281	27.9351	36.9536	21.1374	20.0163	21.262	22.4051	17.2485	17.414	17.999	14.8654	21.043	20.6708	14.7153	14.5438	30.0444	20.7481	27.932	22.5471	14.7315	30.0843	96.6457	113.687	28.6267	44.6239	38.8716	38.5583	10.619	44.9205	56.4659	22.4824	13.3751	14.8487	14.835	22.3739	6.00077	29.1693	55.7808	18.7914	33.6465	46.6473	30.116	46.5943	30.3739	56.1614	24.0414	36.7041	27.1721	27.2011	82.9351	70.835	84.2035	12.6218	13.809	13.996	20.6072	21.145	19.2747	20.4501	11.3615	34.2153	38.6065	48.9682	44.409	44.0921	46.1414	35.7505	40.7865	30.3104	30.8114	43.5794	48.2536	42.052	35.7132	22.9161	12.0645	11.4202	16.5918	11.0506	10.7928	11.9695	10.8321	10.2562	52.6355	64.7243	49.6427	54.6953	49.4234	51.3306	61.3793	56.5637	54.9328	58.8572	48.5168	50.4602	49.3475	46.101	52.3343	58.2742	45.8217	49.8645	35.9093	20.3693	36.0172	26.2436	12.9605	17.0049	18.3009	20.3333	17.1502	108.457	182.316	157.538	103.608	97.652	56.46	62.9073	60.2298	203.038	46.3009	58.4971	35.5923	50.1747	16.9465	17.6045	13.2162	44.1863	25.468	27.4073	45.1318	38.0267	42.8127	156.625	132.139	125.351	38.1419	18.9702	25.7535	12.6988	19.5262	15.4521	28.5953	9.24396	11.4211	9.81759	5.26637	7.86449	77.7254	24.7928	14.7602
CSS0043015.1	12.3896	12.5394	15.5414	29.072	29.8892	32.2473	26.0053	28.1867	27.3827	9.64548	16.1237	14.5399	6.63483	10.0138	11.0028	9.50925	7.82467	7.04859	6.33059	6.502	8.81824	4.58855	4.94932	3.83439	18.3709	10.2736	10.3676	3.99022	3.43296	3.84116	5.09904	5.20166	6.74287	11.5279	11.0712	10.8196	10.8213	12.454	6.405	16.2216	25.1679	14.3837	21.1687	19.4441	19.7783	19.7975	20.985	20.0492	18.6693	16.8886	17.7183	17.2839	17.6058	19.2154	18.1452	19.0675	18.0448	18.4591	17.7088	17.5577	18.572	19.9606	17.3609	19.8777	21.6895	11.1734	13.5196	14.816	19.6103	18.711	18.1812	19.4543	18.885	16.4208	15.863	17.3722	24.7528	19.8582	23.1706	25.3891	21.8206	18.8545	23.0642	32.6859	22.9665	28.2148	18.833	17.7989	20.5995	9.66899	9.14058	6.06212	4.71963	9.22116	8.42544	6.83693	4.56821	8.86004	11.4398	6.39641	8.52284	7.07952	7.7999	7.40891	8.13146	6.34075	8.94557	13.4325	16.4995	16.6022	16.9152	15.7885	18.8168	17.7221	18.5028	14.9407	14.6757	18.3628	14.8022	10.417	12.5392	15.8754	16.6047	11.0093	11.4525	18.0886	17.5387	9.6967	13.9075	10.9207	14.6612	12.8685	11.7178	12.8636	10.616	11.2745	14.1398	9.76499	16.4214	26.3391	14.9449	11.4943	24.4492	18.7564	6.68336	26.4076	22.9194	28.0096	21.9507	19.8229	17.3258	14.5898	14.1106	10.8152	13.3908	13.8362	12.9678	14.3512	13.0215	13.9969	15.0485	14.2722	14.8574	12.3902	14.8075	20.058	15.6709	15.2926	10.0691	10.2986	8.80306	12.5516	6.52839	5.87583	7.33643	21.3321	21.4056	17.0679	8.34222	7.16721	7.04931	2.20464	1.5148	2.40356	9.39416	11.3105	10.847	16.2785	18.9243	22.8029	21.0307	15.3433	17.4062	13.7344	19.5985	16.4247	16.1559	16.0281	15.8863	13.9528	15.8863	22.6065	12.7382	2.12337	6.03465	6.80303	10.6383	9.88386	1.80838	8.93688	13.0425	11.8495	11.8885	12.4184	15.5519	10.2453	11.0421	10.162	10.8824	13.6213	15.4894	17.7297	14.7375	19.1701	19.164	30.1942	28.5511	25.4359	26.5357	34.4953	24.3322	30.7598	30.6198	32.2028	34.5394	28.2762	31.0319	30.0182	30.4317	27.8465	24.0433	23.4221	20.5872	23.9127	19.7765	28.9053	34.1877	34.0985	33.5049	33.0069	31.409	10.7707	11.7131	10.7734	17.2576	14.4384	11.3502	11.199	11.5682	10.7757	12.1699	15.5731	25.3178	25.0726	23.8644	25.8466	15.9173	18.0875	16.4286	18.2396	17.5293	15.8909	19.0959	17.3138	18.6583	14.3661	11.8065	12.5485	10.0688	7.49624	10.4396	10.8301	11.1313	6.88109	15.9887	15.4647	7.96113	10.2708	23.4729	31.4996	29.9808	31.1268	31.5864	31.9318	29.4475	21.0041	25.1374	23.8776	23.6564	40.8635	31.1708	31.6085	21.597	29.3149	22.7371	28.1072	17.9063	11.2429	17.774	25.9041	26.8656	26.4393	20.8595	19.9419	21.6738	18.4302	21.6028	18.3845	20.9424	21.2261	21.7394	17.414	16.7427	14.3494	19.0497	15.3574	15.3156	44.9683	32.551	14.8009	12.6761	27.6543	38.6692	34.7125	38.557	48.1531	41.1077	38.4496	42.1161	18.1733	20.1366	18.0047	31.0444	28.4161	24.7994	26.5513	26.6613	24.5645	18.1888	21.939	20.954	14.1041	12.0464	12.7062	16.2654	15.985	15.3125	24.7093	14.4501	12.9296	12.375	30.4595	29.0147	30.413	28.968	30.9412	27.4846	27.1182	16.6332	28.8376	26.8375	30.5049	30.4363	28.0635	38.7188	34.4795	32.3199	29.6752	27.321	15.0276	17.0637	16.3561	13.1121	25.0695	27.256	23.7601	25.8664	26.2605	10.2745	15.1834	13.6408	12.2939	12.2518	13.8495	11.9731	8.99841	15.1524	13.3987	10.3282	12.7174	15.1184	9.27534	15.2169	11.533	13.0058	10.3627	6.60243	29.1369	28.4511	19.4071	15.6979	16.1122	1.45646	1.20568	1.83817	0.772593	1.21507	1.56342	1.38394	1.33384	1.39148	13.0269	8.65115	7.28456	8.1185	9.0706	12.9411	12.781	11.274	10.394	10.8875	7.01436	11.0607	11.1687	6.8705	7.87676	12.5006	11.5439	9.16577	11.4112	11.6293	8.36504	8.73731	8.13176	6.37296	7.79431	9.16734	7.86815	7.29886	7.01596	8.33146	9.53738	9.10629	9.13168	10.1072	7.04997	7.65722	10.6824	10.6996	9.18554	7.71367	12.9462	8.80497	8.29267	8.22381	7.95527	9.794	9.29547	9.2151	12.0917	8.17412	10.1532	10.8915	10.4978	7.84333	7.11078	10.1333	10.8623	9.17775	9.39944	8.96274	8.19228	10.1366	10.6783	9.45231	9.51611	10.8299	7.35081	8.2778	9.16515	13.9223	14.5715	14.9135	13.9691	10.2867	11.8738	10.75	11.8006	12.619	11.9643	11.6805	13.2701	13.6792	12.7059	10.7224	19.4825	20.6237	11.3668	8.07485	6.36388	5.96875	7.04808	8.44321	8.9657	18.3919	19.0151	14.7469	14.4548	14.0007	13.376	16.2482	13.8564	11.8501	14.5598	14.808	13.6149	10.8093	14.5796	11.6861	13.69	12.6481	12.0562	7.16614	8.48743	9.27601	10.0184	10.5889	10.6444	10.5435	9.85513	8.86247	10.8306	8.89559	8.82767	12.5502	10.8865	12.4886	10.7157	10.8564	10.9916	14.5607	13.0425	15.7758	14.7536	9.09262	8.64733	15.7034	10.1528	7.06192	12.4538	9.33175	15.7067	16.42	3.07065	7.31823	15.9826	17.4201	16.157	14.6752	11.4909	10.6496	1.3619	0.867728	0.491213	2.29231	6.42809	11.1212	4.98375	2.44948	18.0747	12.7468	6.76091	8.44914	7.18295	7.51689	8.55909	7.74586	6.79705	8.69869	8.37888	7.75242	10.6608	10.0923	10.0988	6.67744	6.62914	1.77542	1.94726	1.73835	13.6902	3.98579	3.73186	3.99617	2.9458	3.28772	3.74082	9.0577	11.1265	10.9397	15.2731	8.64537	14.4772	5.91524	14.5958	12.3573	12.1511	10.6818	4.97159	4.52361	12.3647	14.5355	13.6197	19.5196	17.9211	17.7322	18.8738	17.6494	17.7884	17.5925	17.9987	18.1196	18.9569	17.8783	18.9415	12.0059	6.39039	7.56453	6.00371	6.62716	8.13505	10.4805	6.20737	12.2309	11.6889	17.4689	14.4629	15.7096	20.781	28.0159	15.4436	10.004	8.88633	11.1714	27.2136	5.50364	28.0759	18.1631	11.0282	12.216	20.9345	17.4535	18.5961	20.7416	20.6522	16.1552	22.3442	19.3842	13.6541	13.2339	15.14	12.5115	18.2421	12.4372	10.8547	8.7122	8.17261	13.381	12.9386	32.7046	27.3098	28.6348	28.406	25.3881	27.6681	22.3252	21.4689	17.9603	24.891	23.151	22.651	19.344	14.5029	17.7639	16.7783	16.5364	15.7324	18.9709	15.4787	17.9889	19.0761	18.0967	17.8874	11.5775	13.1383	12.7622	12.0875	11.3627	10.2938	10.5486	9.90896	11.4986	11.6725	10.9417	12.0073	10.2052	10.4413	11.8356	13.6716	12.9039	10.161	22.322	27.2871	21.9948	19.9042	10.5798	10.82	19.347	23.3575	22.8954	21.6459	20.1981	26.273	21.3537	21.5369	15.0475	18.9556	22.5911	24.1247	4.6465	6.07268	2.23083	7.14824	3.99099	1.38206	18.6501	11.131	14.4103	15.3024	11.9464	11.7826	10.1067	11.7086	15.3323	12.2295	17.0608	21.7958	18.322	12.1767	6.4749	9.14576	22.5019	11.3898	10.8187	10.0894	2.13496	2.48325	11.8167	10.9887	13.6639
CSS0040402.1	0.40058	1.85265	0	2.90516	3.16538	3.78983	3.57888	3.41739	5.02515	25.0052	31.7827	0	3.5484	7.67733	7.75404	9.12525	6.65198	13.5939	6.71333	7.17026	12.6808	15.6964	9.76959	9.50296	0.150072	47.1531	3.95761	0	17.8411	10.0004	11.8415	9.16493	9.9686	22.0408	24.1248	0	0	0	0.32708	10.0916	1.04785	3.25507	0.518522	0.550157	0.526509	0	0	0.231074	0.448833	0	0	0	0	0	0	0	0	0	0.27793	0	0	0	0.204418	0.254831	0	1.39997	3.26279	1.28639	0.535765	0	0.40277	0	2.49405	0	0	0.432371	0	0	0.593271	0	0	0.274349	0	0	0.333384	0.372272	0.282362	0	0	0	0	0	0	1.80733	16.3923	2.55632	1.29269	2.71168	0	0.220294	16.6876	0.38621	0.407785	0	0.332229	0	18.2014	2.81151	4.00488	3.58675	1.79113	1.20908	1.70977	2.31613	2.81559	4.69752	2.86367	4.29224	2.70975	2.5905	2.80473	5.82259	0.735544	0	1.12954	1.18063	0	0	0	0.422904	0	0.408531	0	0	0.507255	1.17149	0	0	0	0	0.22084	0.376138	0	0	0.960288	0.323585	0	0.469483	0	0.962677	0	0.20713	0.236524	0.501687	0.825497	0.715576	0	0	0	0	0	0.472728	0.199598	0.452778	0.9935	0.460346	0.979816	0	0.109259	0.314129	0.538009	4.11781	0.34262	0	1.97483	1.37258	0.6429	0.377124	0.365487	2.32625	1.36808	0	0	0.245093	0	0	0.471462	0.524099	0.320054	0.697427	1.01327	0	0	0	0.567447	0.843674	0.896863	0.398951	0.138156	0	0.138156	0.633275	0.305679	0.152932	1.31477	0.182167	0.488341	0.206735	0.815018	12.3713	9.89539	10.6506	9.22767	10.8248	11.7217	9.90161	13.5066	11.593	12.7729	11.7654	10.6411	10.35	13.0183	0.723946	0.481654	0.640688	1.49333	0	0	0.375564	0	0	0	0	0	0	0.437916	0.676521	0	32.3208	19.9358	17.7622	24.1973	35.4181	28.0809	0	0	0	0	0	0	0	0	0	0.429154	0	0.574618	0.199558	0.769295	0	0	0.29304	0.987876	0	0.195034	0.204445	0	1.40456	0.494698	1.23744	0.239984	0	0.260992	0.215986	0.226743	14.2451	6.5651	5.75724	0.343712	0	0	0.357883	0.206018	0.208528	34.1648	0	1.4924	7.24753	23.8431	26.6606	21.4254	18.5978	20.6068	25.2227	25.4588	20.1361	29.9205	36.3466	31.2444	9.84133	29.3641	29.268	23.4781	11.52	19.0782	13.4467	37.7836	26.4483	29.0698	36.0714	35.3855	34.7555	35.4768	34.5215	31.2561	48.2058	39.3143	39.3455	32.2687	36.3387	29.3823	40.4889	27.4835	25.2757	13.6836	13.1491	16.1118	16.1039	9.97129	3.38023	5.39042	4.03462	0	4.81721	1.9815	1.63288	8.26297	3.15606	4.99276	30.8156	34.0863	27.95	24.3865	21.7283	24.2289	27.7004	56.1166	36.5292	29.8344	22.2148	22.9442	37.4667	32.7331	35.7614	29.7452	40.8173	30.4946	40.9993	52.655	50.5896	53.3808	63.768	57.5692	52.0991	12.1381	38.8658	40.0918	23.377	36.0168	31.4199	31.0412	30.9782	32.7484	30.5704	17.85	39.1057	30.0781	27.2436	29.1788	36.1274	49.6232	14.5577	8.48196	11.7891	14.8408	16.3533	13.3186	15.3068	10.958	15.793	14.0025	13.5096	7.92544	10.7785	9.80079	7.6271	17.9699	12.1329	9.60772	11.0935	21.5536	9.787	9.74824	9.55818	13.0231	9.02483	0.139517	38.3343	36.4823	0.446432	0.785976	0	0	0	0	0	0.391642	0.135431	0.266516	0	0.262894	0.682826	0.317203	0	0	0.237272	0.659166	0.24662	0	0	0	0	0	0.75465	0	0.311163	12.2614	9.85884	12.9275	9.25406	13.3047	11.7589	19.8264	24.7945	23.7588	19.5129	16.935	17.7514	25.2024	20.3196	23.0349	32.6164	21.7168	18.0352	23.8663	20.1219	23.5694	18.2563	16.3958	9.04962	15.1484	17.7898	16.9285	16.08	14.9458	13.9561	13.9536	25.6207	25.875	19.4155	15.8888	18.9059	21.8426	21.3565	17.6659	13.4101	15.3549	12.3176	22.6898	15.3846	21.9559	19.0996	23.3342	13.4862	18.3853	16.9999	19.9148	16.4849	19.9057	14.1869	17.8019	37.0705	25.9714	25.7881	31.1609	22.0865	30.4487	23.3478	21.1952	22.5421	23.5929	19.3071	17.4817	16.0962	23.7502	24.7835	27.6507	38.5932	22.5116	17.9017	19.7518	22.7781	20.4171	27.0576	26.5851	26.3654	25.3067	35.0974	12.5986	14.1172	16.1264	16.7621	14.2135	12.356	13.375	16.046	12.1716	16.2631	19.224	18.1746	16.9668	14.3462	24.8673	25.9148	19.6365	19.6408	23.0173	42.1	27.9668	21.8685	29.1372	35.1205	15.7795	27.6539	33.9639	29.6892	28.0438	28.2749	43.5112	44.1038	13.4074	13.4562	18.1913	16.6844	18.9259	19.9992	14.1896	20.9181	19.5597	30.1509	18.5902	45.1822	54.6646	12.8164	19.7209	44.9562	34.9546	39.234	40.6256	38.4598	39.2109	0.975362	1.28281	0.981622	2.6317	25.5057	1.32064	10.0703	0.605457	19.7593	1.30602	0.701969	0	0.910374	0	0.31443	0	0.55893	0.38529	0.803237	0.90821	0.33179	0	1.38497	0.421514	0	0.202612	0	0.809967	0	1.14321	1.37343	1.00297	1.30358	1.19891	0.325636	0	0.678622	0	0.355304	15.475	10.6164	7.97294	4.04535	0	0.16069	8.36927	9.60884	5.07797	10.7258	9.51036	5.77572	25.4714	32.3778	32.1447	25.6322	32.2385	33.6418	34.5946	37.2771	32.1453	29.7382	34.0809	39.2425	0.170075	0.269496	0	5.29442	0	7.84064	9.26438	5.99644	0.644643	7.57651	6.83679	8.2558	18.4359	15.7093	15.4726	15.0398	23.4523	20.6483	24.3265	11.0289	17.9585	5.91034	11.0267	25.3954	2.32785	22.4674	11.0413	3.26356	14.4923	5.65666	34.9727	4.69325	13.2011	23.3539	0.0875994	0	0.0640098	0	0	0	0	0	2.45767	0	2.47715	0	0	0	0.271484	0	0	0	0	0	0	0.52512	0	0.272521	0	0.319583	0	0	0.265755	0	0.309996	0.232799	1.08603	0	11.7239	0.264479	0.591039	0.727712	15.9758	0	0	0.294729	14.4921	11.2994	10.8579	9.9925	0	0	10.0966	13.2265	11.2943	0	0	0	0	0	0	0	0	0	0	0.31387	0	0	1.44513	1.89294	0.278054	0	0.362158	0	11.4044	16.0673	22.0274	23.1736	9.29904	19.9663	29.4868	30.3342	19.3093	24.7134	23.3862	29.5633	25.7764	25.0545	22.3851	17.9906	41.8082	49.8263	52.8156	88.2956	47.597	64.2831	38.5743	43.9323	38.4849	34.7123	28.9707	19.0451	65.3998	29.7564	38.1031
CSS0049902.1	0.313883	0.57024	1.60984	0.0228963	0	0	0.0261369	0.041925	0.0463258	0	0.0371002	0.0834968	0.0958851	0.282764	0.453294	0	0.371167	0.0340098	0.0698062	0.0356714	0.0402771	0	0	0.0656086	0	1.09794	0	0	0	0	0	0	0.180236	0.553296	0.303513	0.0578402	0.16175	0.198441	0.247748	0.399503	0.167888	0.138408	0.136252	0.0330305	0.034697	0.0163965	0.0479565	0.814865	0.796643	0.689052	0.725482	0.845073	0.894819	0.97367	1.0669	0.566779	2.91625	3.05609	2.24238	1.13121	1.05808	0.286341	2.82042	0.384639	0.0342387	0.0575315	0.0808389	0.0426278	0.0366229	0	0.0541708	0.0329623	0	0	0.0311857	0.0301633	0.0448918	0.0503781	0	0.0762725	1.79046	3.15896	1.21643	5.33534	4.9504	6.04395	0.275921	0.334231	0.655771	0.288057	0.315561	0.283398	0.40502	0.321418	0.210167	0.457709	0.373442	0.538084	0.0369303	0.0481622	0.210042	0.0541482	0.0895912	0.399205	0.306995	0.520576	0.185283	1.50514	1.66266	1.32362	1.68238	0.923865	1.65013	1.88408	1.24363	0.784096	0.521628	1.07318	0.636713	0.404864	0.775345	0.462772	2.65727	0.182939	0.021965	0.562998	0.0560363	0	0.266144	0.429508	0	0.224211	0.421586	1.0472	0.074181	0.0476714	0.369824	0.0390148	0.179175	0	0	0.0658406	0.669421	0.334539	0.299659	0.365591	0.223363	0.36786	0.0189037	0	0	0.582096	0.257773	0.381128	0.235364	0.0762526	0.0919009	0.198757	0.139303	0.19913	0.0504396	0.0671552	0.0436508	0.80531	0.335266	0.0871957	0.0924814	0.035611	1.51477	0.586973	0.789264	0.245496	0.0875861	0.116557	0.0403492	0.717032	0.787058	0.59521	0.339496	0.256289	0.374323	0.726085	1.21941	0.468392	3.437	0.84682	1.00496	0.399953	0.149508	0	0	0.788506	1.65987	1.69793	0.659228	0.341264	1.22715	1.7489	0.305432	1.58307	0.305432	0	0.334443	0	0.234834	0.414526	1.41055	0.813915	0.320799	0.125028	0.103868	0.448488	0.134296	1.38554	0.173669	0.0842632	0.056477	0.412712	0.0292662	2.33729	0.986199	0.802269	0.983879	0.187867	0.317789	0.368485	0.369999	0	0	0.837156	0	0.593505	0.602317	0.136561	0.182528	0.545941	0.413278	0.274231	0.275655	3.87653	0.313964	0.392306	0.20576	3.98369	3.1722	0.105417	0.0292146	0.114424	0.191887	0.403689	0.123265	0.113279	0.132559	0.107855	0.434065	0.377425	0.326622	0.656635	0.373718	0.592517	0.191234	0.176125	0.256708	0.44461	0.130663	0.194447	0.545612	0.910762	1.08881	0.597662	1.33039	0.721406	0.751273	0.285759	0.886628	1.87767	0.121545	0.267508	0.0981184	0.981206	0.449572	0.394744	0.557517	0.117742	0.963682	0.269993	0.449178	0.359659	0.100099	0.0315896	0.0815771	0.178805	0.189347	0.176141	0.350821	0.110913	0.0827402	0.0808131	0.0887233	0	0.161412	0.165879	0.0686182	0.116889	0.0645908	0.174847	0.142254	0.293978	0.046044	0.553001	0.566006	0.401955	0.315856	0.302954	0.645144	0.239631	0.169718	0.275564	0.539116	0.359267	0.529153	0.0940804	0.219117	0.0487972	0.10489	0	0.0433243	1.54684	0.209437	0.0173102	0.0916642	0	0	0	0	0	0.07962	0	0	0.0504421	0.169973	0.0498792	0.0722982	0.260039	0	0	0.230459	0.240498	0.02142	0.0448857	0.068867	0.0413797	0.0194814	0.0601151	0.0358243	0	0	0.0913636	0.0790243	0.0910362	0.10345	0	0	0	0	0	0	0	0.191275	0	0	0	0	0	0	0	0	0.158009	0.0900198	0.0799561	0.171196	0	0	0.109473	0.0372362	0.0495346	0.0684592	0.0344409	0.0182143	0.0496431	0.0325917	0.0300901	0	0.0646241	0.0175241	0.0375715	0.101158	0	0	0.0161007	0.114292	0.0436907	0.0924086	0	0.0600024	0	0.172132	0.087038	0.0294087	0.467335	1.10736	0.397359	0	0	0	0	0	0	0	0	0	0	0	0.065936	0.0197085	1.18778	0	0	0.4749	0	0	0	0.0614504	0	0.0186709	0.349406	2.43805	0.588495	0.360886	0.0183128	0.0729577	0.351043	0.0701634	0.161969	0.0836951	0.0831928	0.147813	0.119578	0.193872	0	0.273266	0.188166	0.219489	0.193197	0.382259	0.0412422	0	0.016399	0.0934174	0.117291	0.191233	0.142059	0.110051	0.134627	0.0344933	0	0.092656	0.125524	0.186264	0.0494718	0.11485	0	0.0331475	0.124628	0.0467304	0.0572428	0.0757381	0.159898	0.0418981	0.147447	0.0807826	0.152572	0.172652	0.125982	0.228559	0.254005	0.0346953	0.123557	0.172002	0.178523	0	0.146592	0	0	0	0.0251962	0.146659	0.0689616	0.37182	0	0.100212	0.0997013	0	0.0226165	0.0716984	0.0798134	0.0221988	0.0505372	0.0418934	0.0390305	0.0185772	0.0334134	0.0203959	0.134643	0.121887	0.154116	0.0899106	0.249151	0.765804	0.566609	0.981817	0.572346	0.711735	0.247966	0.813962	0.506021	0.384877	0.750406	0.495919	0.536659	0.380178	0.99253	0.074468	0.0746676	0	0	0.119891	0	0	0.10433	0	0.0700346	0.0282535	0	0	0	0	0	0.189636	0.227486	0.271762	0.35231	0.167878	0.103208	0.0608439	0.0143578	0.0194457	0.0724051	0.0129854	1.33367	0.258062	0.363127	0.177912	0.133169	0.499859	0.227616	0.138549	0.198504	0.0882672	4.95366	1.78508	0.347802	0.216251	0.124709	0.239436	1.6785	0.280603	1.79433	0.0363812	0	1.48013	0.673451	4.26068	3.64603	3.69012	0.18437	0.277609	0.229456	1.14277	0.745593	0.754699	0.143414	0.119895	0.198646	0.731234	0.855427	0.0195746	0	0.0196238	1.13936	0.182347	0.0281622	0.275826	0.477372	4.96646	0	0.410792	2.68231	0.497457	0.650423	0.138659	0.197157	0.0320047	0.248244	0.271294	0.340112	0.13572	0.0273	0.072586	0.53935	0.74838	2.51305	0.242182	0.0821104	0.23276	0.225925	0.105667	0.247135	0.270341	0.399991	0.146055	0.155338	0.389203	0.549856	0.0812981	0.0149431	0.0329132	0.015435	0.0173777	0.0350461	0	0	0.0336166	0.615044	0.411691	0.56572	0.272122	0.130834	0.0777203	0	0.141118	0.137977	0.0710869	0.413708	0.0138189	2.23958	0.0385356	0.051108	0.393851	0.183119	0.0747691	0.102396	0	0.0986861	0.116021	0.273825	0.0954407	0.0123129	0.0392532	0.0562083	0.0963944	0.32879	0.745692	0.825483	0.373114	0.343844	0.1231	0.100145	0.0217459	0	0	0	0	0	0.0228387	0	0	0	0.0214788	0	0	0.636291	0.73458	0.328522	0.137867	0.103226	0.0833333	0	0.0580271	0.0974823	0.119059	0.0579483	0.548496	0.591797	0.346785	0.349321	0.250126	0.559895	0.578845	0.462351	1.53033	1.00002	0.623659	0.388272	0.245153	0.320257	0.694042	0.651856	0.408921	0.266361	0.113219	0.154264	0.191876	0.229811	0.0614916	0.0166164	0.258003	0.0668181	0.23153	0	0	0.0538098	0.17328	0.107764	0	0	0.285824	0	0.0513107	0.168939	0.0140815	0.211713	0.17117	0	0.200109	0.203787	0.320971	0.300799	0.265145	0.222625	0.414062	0	0	0	0.0251057	0.0541904	0.0851659	0.0215611	0	0	0.407712	0	0.0559531	0.0734026	0	0	0	1.34973	0.261235
CSS0028635.1	0	2.41357	0	0	0	0	0	0	0	0	0	0	0	0	0	0	0	0.165012	0.143264	0	0	0	0	0	0	3.06292	2.01472	2.9453	0	0	0	0	0	0	0	0	0	0	14.2264	0	0	0.0686466	0	0	0	0	0	0	0	0	0	0	0	0	0	0	0	0	0	0	0.0364375	0	0	0	0	0	0	0	0	0	0	0	0	0	0	0	0	0	0	0	0	0	0	0	0	0	0	0	0	0	0	0	0	0	0.942308	0.0341057	0	0	0	0	1.00824	0	0	0	0	0	1.09721	0.677198	0.366353	0.499864	0.753979	0.497782	0.5022	0.843391	0.595354	0.139463	0.532293	0.404486	0.787851	0.417936	0.370115	0.585382	0.546365	0	0	0	0.379424	0	0	0	0	0	0	0	0	0	0	0	0	0	0	0	0	0	0	0	0	0	0	0	0	0.0800947	0	0	0	0	0	0	0	0	0	0	0	0	0	0	0.0311642	0	0	0	0	0.053026	0.0618368	0	0	0	0	0	0	0	0	0	0.0706636	0	0	0	0	0	0	0	0	0	0	0	0	0	0	0	0	0	0	0.219882	0	0	0	0	0	0	0	0.139668	0	0.170272	0.1021	0	0	0	0	0	0	0	0	0	0	0	0	0	0	0.280802	0.191245	0.797777	0.271775	0.684074	0.888198	0.499278	0	0.858779	0.257031	0	1.13119	0.811275	0.0523737	0.194388	0.399563	1.49938	0.714828	0	0	0	0	0	0	0	0	0	0.0672241	0	0	0	0.0832086	0	0	0	0	0	0	0	0	0.0424836	0	0	0	0	0	0	0	2.86686	3.15515	3.10757	0.0971916	0	0.959576	0	0	0	0.936602	0	0.481598	0	0.633287	0.678931	0.570167	1.36602	1.52024	1.72488	1.75297	0.639454	0.411	0.287197	0.317881	0.473676	1.36019	1.38461	0.738998	0.648999	0.945833	0.310444	0.184992	0.166123	0.165331	0.456649	0.571006	0.445901	0.224467	0.385899	0.745171	0.152896	0.283175	0.141365	0.457478	0.164817	0.356762	0.0897703	0.168099	0	0	0.179871	0.0403949	1.71166	0.266196	0	0	0.128463	0.538721	0.116538	0.201816	0.167382	0	0.451718	0.227904	6.70732	6.00579	5.95826	0.632336	2.68322	1.64809	1.24236	7.60128	5.20053	8.51815	8.83753	8.76867	7.5135	5.84168	6.32617	5.52561	5.14348	5.32236	6.34128	5.48706	5.89216	6.53574	1.827	1.58381	1.51119	0.744758	0.909467	1.32752	0.543662	5.64486	0.112221	0.147529	0.282305	0.318198	0.147989	0.271046	0.208065	0.46315	0.791616	0.974707	5.03628	4.92101	0.130338	0.141173	7.86602	7.32016	7.44188	8.2461	10.1568	3.60849	7.57786	7.6521	4.94156	2.52004	6.13103	3.08547	5.10641	7.72554	4.0565	4.0472	4.66264	7.71396	4.25098	3.97738	2.76307	4.9324	3.12134	0.0464364	5.89832	5.51405	0	0	0	3.37651	1.99898	3.01576	2.20786	3.05154	2.46119	2.10115	2.05981	2.43857	0	0	0	0.0378125	0.0319893	0	0	0	0.0909085	0	0	0	0	0	0	2.02969	2.10252	2.59026	7.49723	8.05825	4.56646	3.84193	5.45626	4.71447	4.70758	5.91903	5.81751	4.97469	5.7944	2.52082	3.10656	2.21259	3.16977	3.2269	5.93404	5.29287	6.14596	6.96466	5.90932	6.70892	5.94497	7.30509	4.47949	4.74931	4.75318	6.06287	6.22249	7.27924	7.01644	4.55703	4.55667	5.42111	5.84473	5.81516	6.30379	5.92011	3.64884	5.6947	6.04248	6.26228	6.27306	6.34987	7.47391	8.17317	8.42799	5.60232	6.15741	7.69942	7.29381	0	0.609734	0.224639	0.0923833	0.00673615	0.244829	0.508988	0.0603112	0.308335	0.0840242	0.350658	0.306258	0	0.115067	0.378093	0	0	6.62477	3.44199	5.65994	5.66552	5.79285	7.87204	5.1306	5.77706	5.36403	6.87416	4.61382	5.64009	3.21416	2.76971	4.63108	3.01032	7.33202	5.69387	4.23823	8.52611	2.97763	4.32376	6.45258	7.45809	4.95393	2.78491	3.08077	3.61028	3.14497	1.08169	0.665576	3.42312	2.94775	0.813661	1.05252	3.36266	2.45907	0.76549	0.889144	0.554896	0	6.53748	6.47695	0	0	0	0	4.73452	5.71704	0.0213708	0.215159	1.59446	2.67146	1.56754	3.40318	4.05539	0.141958	0.731389	4.1015	5.72076	6.8513	8.11928	5.3481	5.33847	0	0	0	0	0	0	0	0	0	0	0	0	0	0	0	0	0	0	0	0	0	0	0	0	0	0	0.0500486	0	0	0.018257	0	0	0.0234308	0.017484	0	2.57115	0.759093	0.74979	0	0.535904	0	0	0	2.51673	2.70029	0.0331325	0	0	0	0	0	0	0	0	0.0319865	0	0	0	0	0	0	0	0	0	0	0	0	2.22027	0	0.0457234	0	0	0	0	0	0	0	0	0	0.136365	0	0	0	0	2.23945	0	0.0699319	0	0	0.0805703	0	0	0	0	0	0	0	0	0	0	0	0	0	0	0	0	0	3.93301	0	0	0	0	0	0	0	0	0	0	0	0	0	0	0.0406433	0	0	0	0	0	0	0	0	1.18225	0	0	0	2.46798	0	0	0.045918	1.12976	1.04753	1.36881	0.903857	0	0	1.71918	1.94216	1.86848	0	0	0	0	0	0	0	0	0	0	0	0	0	0	0	0.0474978	0	0	0	0	0	0	0	0	0	0	0.0539637	0	0	0	0	0	0	0	0	0	0	0	0	0	0	0	0	0.05102	0	0	0	0	0	0
CSS0035155.1	0	0	0	0	0	0	0	0	0	0	0	0	0	0	0	0.873273	0	0	0	0	0	1.06399	3.90138	0	0	12.1764	0	0	0	0.731862	0.630696	1.99584	0.552691	0.511889	0	0	0	0	0	0	0	0	0	0	0	0	0	0	0	0	0	0	0	0	0	0	0	0	0	0	0	0	0	0	0	0	0	0	0	0	0	0	0	0	0	0	0	0	0	0	0	0	0	0	0	0	0	0	0	0	0	0	0	0	0	0	0.417617	0	0	0	0	0	0	0	0	0	0	0	0	0	0	0	0	0	0	0	0	0	0	0	0	0	0	0	0	0	0	0	0	0	0	0	0	0	0	0	0	0	0	0	0	0	1.15354	2.06028	0	0	2.95386	0	0	0	0	0	0	0	0	0	0	0	0	0	0	0	0	0	0	0	0	0	0	0	0	0	0	0	0	0	0	0	0	0	0	0	0	0	0	0	0	0	0	0.315836	0	0	0	0	0	0	0	0	0.239953	0	0.239953	0	0	0	0	0	0	0	0	0	0	0.483393	0	0	0	0	0	0	0.45214	0	0	0	0	0	0	0	0	0	0	0	0	0	0	0	0	0	0	0	0	0	0.39364	0	0	0	0	0	0	0	0	0	0	0	0	0	0	0	0	0	0	0	0	0	0	0.394837	0	0	0	0	0	0	0.344762	0	0	0	0	0	0	0	0.587822	0	0	0	0.295188	0	0	0	0	0	0	0	0	0	0	0	0	0	0	0	0	0	0	0	0	0	0	0	0	0	0	0	0	0	0	0	0	0	0	0	0	0	0	0	0	0	0	0	0	0.740425	0	0	0	0	0	0	0	0	0	0	0	0	0	0	0.332527	0	0	0	0	0	0	0	0	0	0	0	0	0	0	0	0	0	0	0	0	0	0	0	0	0	0	0	0	0	0	0	0	0	0	0	0	0	0	0	0	0	0	0	0	0	0	0	0	0	0	0	0	0	0	0	0	0	0	0	0	0	0	0	0.224063	0	0	0	0	0	0	0	0	0	0	0.254169	0	0	0	0	0	0	0	0	0	0	0	0	0	0	0	0	0.338539	0	0	0	0	0	0	0	1.73709	0	0.384118	0	0	0	0.781281	0	1.65873	0	0	0.488495	1.56624	0.731761	1.84722	0	0	0	0	0	0	0	0.884456	0	0	0	0.397336	0	0	0	0	0.431414	0.777763	0	0	0.426984	0	0	0	0	0	0	0	0	0	0	0	0	1.10358	0	0	0	0.564528	0.559594	1.09892	0	0	0	0.549531	1.13767	2.68812	0	0	0	0	0	1.6304	0	0.355587	0	1.17333	1.43838	0	0.969942	0.426931	0	0	0	0	0	0	0	0	0	0	0	0	0	0	0	1.37235	0	0	0	0	0	1.15712	0.573889	0	0	0	0	0	0	0	0	1.96594	2.62202	0.353159	0	0.825214	0.273384	0	0	0	0	0	0	0	0	0.267279	0	0	0	0.361667	0	0.187582	0	0	0	0	0	0	0	0	0	0	0	0	0	0	0	0	0	0	0	0	0	0	0	0.572433	0	0	0	0	0.324378	0	0	0.346954	0	0.117717	0.10121	0	0.884292	0	0	0	0	0	0	0	0	0	0	0	0	0	0	0	0	0	0	0	0	0	0	0.294793	0	0	0	0	0	0	0	0	0.228755	0.257636	0.278118	0	0	0	0	0	0	0	0	0	0	0	0	0	0	0	0	0	0	0	0	0	0	0	0	0	0	0	0	0	0	0	0	0	0	2.04548	0	0	0	0	0	0	0	0	0	0	0	0	0	0	0	0	0	0.226706	0	0	0	0	0	0	0	0	0	0	0	0	0	0	0	0	0	0	0	0	0	0	0.254233	0	0	0.199986	0.38495	0	0	0	0	0	0	0	0	0	0	0	0	0	0	0	0.451719	0	0	0	0	0	0	0.395109	0	0	0.127674	0	0	0	0	0	0	0	0	1.04332	0	0	0	0	0	0	0	0	0	0	0	0.183912	0	0
CSS0025879.1	0.385833	0.40641	0.257181	0.681635	0.919558	0.825594	0.86424	0.948882	0.869654	0.978517	3.39669	2.48427	0.439017	0.829268	0.552017	1.04306	0.6887	0.799027	0.459269	0.779292	1.22473	0.416468	0.81342	0.279606	0	1.86699	1.3417	0	0.46591	0.573657	0.963571	0.832773	0.560126	1.81677	1.71254	0.48697	0.585492	0.436594	4.82078	5.89193	7.95969	0	4.86576	3.42094	3.30795	4.56272	3.40515	4.58278	4.71627	4.1178	3.59738	4.49907	4.59068	4.4937	3.94377	4.84804	3.58958	3.25308	3.82757	3.9799	2.81088	2.43339	4.79782	4.52832	3.37475	0.765123	1.02886	0.914893	4.87043	4.40191	0.994296	1.91038	1.73539	1.45758	2.00512	2.2524	2.64293	4.59148	3.03744	2.67658	3.20389	3.12785	2.29033	3.8165	2.62669	2.09429	2.43671	2.40969	3.18075	0.188395	0.337389	0.17091	0.545974	1.00167	0.44372	0.610647	1.29838	0.550424	0.870869	0.268901	0.416455	0.670537	0.483643	0.619364	0.709506	1.32265	0.584092	0.700388	0.53854	1.25408	0.824598	0.982833	1.31152	1.30645	1.32307	0.768824	0.929678	1.85046	1.52873	0.138432	0.355804	1.9455	1.55339	0.658166	0.266512	2.20595	0.427391	0.0832973	0.317237	0.801278	13.3757	0.991117	0.350453	0.969976	0.643701	0.513317	0.120705	0.598747	0.941463	1.14888	1.15769	1.03778	2.03289	0.690923	0.85809	0.827483	0.673563	1.57207	2.12191	1.90897	1.4954	1.31963	1.56176	1.52338	1.71086	1.87895	2.31427	1.848	1.50126	1.61389	1.51479	2.52948	1.73297	0.889892	1.61119	0.645428	1.30437	1.84897	0.32348	0.621355	0.317975	1.7994	0.293988	0.275655	0.332796	0.66391	0.827409	1.56484	1.5933	1.14937	0.84597	0	0.0693684	0	0.220905	0.214478	0.379204	3.65076	0.0500837	0.0651287	0.0510367	1.27572	1.03449	1.46587	1.87619	1.04726	0.787838	0.211406	0.611773	0.612526	0.611773	1.0513	0.547828	0.538518	0.063549	0.878166	0.864438	0.590647	0.0807032	2.14906	2.23466	0.953865	1.77338	1.22274	1.48717	1.32652	1.0199	1.67741	0.960977	1.50791	2.02088	0.925309	1.42627	0.407054	0.207963	0.684682	0.441801	0.475845	0.994472	0.169928	0.6932	0.48334	0	0.268647	0.136628	0	0.513236	0.415867	0.291484	2.9787	1.90086	2.54377	1.9383	2.26943	1.3782	1.45489	2.12944	1.56277	1.3878	1.7304	1.4792	0.174112	0.0584651	0.0235265	2.07476	2.05627	0.0237009	0.0802157	0.0819838	0.156784	0.468334	0.443524	0.714219	0.876077	1.07794	1.14349	1.22168	1.56265	1.21149	1.72125	1.81369	1.39131	1.58603	1.89109	1.28162	0.248958	0.113668	0.086946	0.313776	0.372134	0.398608	0.175727	0.508697	0.811748	0.156772	0.591999	0.414183	0.399871	1.35387	1.77503	0.834032	1.75888	1.64764	1.76313	2.34303	1.17236	2.22638	1.87172	1.955	1.27783	1.99877	2.32566	1.17373	0.967627	1.32629	1.02496	0.45489	0.649445	0.947735	1.14704	1.05349	1.01094	0.781636	1.1295	0.899148	0.825293	0.516223	0.653385	0.969008	0.733425	0.669447	0.50554	0.332972	0.251321	0.086741	0.281274	0.121941	0.502611	0.62936	0.28611	0.929117	0.692908	0.356898	0.512229	1.12126	0.487135	0.368523	0	0.481234	0.456158	0.172672	0.202988	0.63596	0.570116	0.6569	0.75305	0.451533	0.296697	0.26776	0.239651	0.784324	0.160407	0.204005	0.295012	0.107248	0.186615	0.209195	0.342311	0.360932	0.137057	0.121974	0.101604	0.242194	0	0	0.380732	0.191052	0.363127	0.172653	0.118244	0.218392	0.159087	0.0630349	0.377391	0.105916	0.498908	0.258688	0.357458	0.40616	0.209365	0.101491	0.378158	0.303697	1.97764	1.63929	1.85497	2.3019	1.52001	0.507189	0.464661	0.891034	0.420008	0.425252	0.47584	0.259366	0.275221	0.794396	0.462577	0.523303	0.437545	0.743094	0.427109	0.495039	0.402078	0.314159	0.548632	2.03995	0.392203	0.0441261	1.29518	1.19371	0.765087	0.0643583	0.12109	0.229833	0.164809	0.18422	0.255331	0.112861	0.0819945	0.232828	1.54259	0.418585	0.31733	0.205163	0.385895	0.81168	0.944886	0.675177	0.256357	1.73662	2.24739	1.93437	1.89282	1.62629	1.74856	0.286282	0.233896	0.249243	0.207372	0.42066	0.250907	0.597704	0.243069	0.698745	0.187616	0.521421	0.452874	0.429141	0.444567	0.582074	0.586079	0.660097	0.342969	0.400504	0.558885	0.406401	0.313986	0.959483	0.345649	0.471948	0.298081	0.480924	0.370613	0.331745	0.138692	0.435403	0.651667	0.929263	0.757173	0.365205	0.483461	0.499732	1.15597	0.507299	0.571233	0.69528	0.418788	0.414818	0.437684	0.32881	0.284982	0.347927	0.479515	0.365058	0.422932	0.773296	0.532054	0.456869	0.335616	1.0965	0.649363	0.862566	0.580856	0.942904	1.17516	1.05328	0.583446	0.484713	0.99576	0.937744	0.696991	0.816082	0.468082	1.09522	0	0.0919235	0.659369	2.97187	2.41333	3.00541	17.2658	5.90618	2.81794	1.05189	1.29752	1.00286	0.791407	0.845567	0.742269	0.774543	0.784095	0.737605	0.45993	0.89208	0.811982	0.982188	0.429091	1.16115	0.617471	0.510069	1.08779	5.88665	4.57836	6.49675	5.71809	6.93389	7.40362	6.02938	4.97767	2.68965	3.6155	4.73773	4.30218	1.47832	1.64916	3.94558	3.55848	6.20648	7.51715	1.21649	1.46912	1.01115	1.19517	0.239872	0.375755	0.472361	0.439294	2.57732	0.544972	0.825431	0.711335	0.586688	0.0971583	0.549435	1.29476	0.828809	0.787682	0.811285	0.640432	0.515427	0.338468	0.327418	0.135154	1.3857	0.33374	0.0216166	0.408634	0.344095	0.137354	0.358899	1.22926	1.36394	0.995731	0.947044	1.02513	0.489169	0.5794	2.10184	1.88386	1.94831	1.0886	1.42539	1.65865	1.26472	1.04509	0.686611	0.676805	0.557141	1.3073	1.63903	2.27254	0.954294	1.00221	1.17171	0.0715404	0.441106	0.429565	0.142029	1.73668	0.123835	0.100593	0.446989	0.148279	0.023716	0	0.05035	0.0637841	0.0525567	0.368276	0.318191	0.164689	0.0281916	0.0155292	0	0	0	0	0	0.0758263	0	0.0784368	0.0880586	0	0	0.0344065	0.0497039	0.16037	0.0270734	0.0768136	0.0267713	0.146137	0.0591592	0.062843	0	0.035026	0.0817536	0.0484937	0	0.0342972	0	0.0599715	0	1.55512	1.8275	0	0.276328	0.0303891	0	0.09004	0.402371	1.10723	0.148554	0	0.15007	0.323366	0.116947	0.27247	0.131647	0.392203	0.179105	2.51434	0.835754	1.04021	0.473606	0.915355	0.215748	0	1.67091	2.06628	0.597096	1.88911	1.16379	0.571763	0.420544	0.519991	1.03791	0.91595	1.71365	0.613902	1.14415	0.194982	0.212415	0.213543	0.253739	0.373866	0.332413	0.192548	0.264376	0.518286	0.932124	0.273788	0.359537	0.444269	0.461693	0.628434	0.281479	0.175011	0.24789	0.17685	0.268591	0.123492	0.154653	0.628206	0.351921	0.332265	0.4703	0.313416	0.805605	0.419138	2.25489	1.85214	1.81632	1.76439	1.32359	0.618685	2.24785	1.08905	1.48596	1.47393	0.799771	1.73807	1.46975	0.875433	0.0599376	0.76934	0.817674	1.49204	0.137676	0.281039	0.111057	0.392646	0.50438	0.104945	6.18714	1.05427	0.328344	1.28461	2.21176	2.08693	1.74615	1.12253	0.731894	1.70513	1.63654	1.85519	2.43952	0	0	0.0324558	1.76432	0.732519	0.438595	0.596535	5.87601	0.91889	0.883309	1.25449	1.51233
CSS0008990.1	12.1896	13.6907	13.1756	8.13116	11.3328	9.808	12.5937	9.5921	10.7921	13.5855	7.17155	7.79087	4.06676	8.72185	7.99919	7.14923	5.59672	4.93618	4.13004	4.85547	7.35418	5.32429	6.49289	6.91946	0.00588057	10.0925	0	0	6.40845	5.13079	4.93068	5.99207	5.75565	13.0524	11.7458	5.32898	6.6222	5.38499	16.5447	16.1471	6.60077	5.91451	5.47693	5.75397	5.77605	5.81737	4.50704	5.93368	5.63375	4.09055	4.20541	4.42338	4.28941	4.66607	4.93432	4.44308	4.67165	4.5564	5.55531	4.6545	4.86962	6.05584	5.17108	4.56301	6.25119	11.1641	15.4611	15.8167	5.78973	5.59033	5.14562	5.37602	6.07749	5.22622	5.05358	5.86876	6.77267	7.20613	8.69023	6.50204	9.90581	11.6042	8.2998	10.4754	11.4444	6.85918	9.33019	10.2307	7.35397	8.9249	8.48783	4.68346	9.06495	11.1442	4.71683	14.4039	8.91837	10.8792	7.97351	6.88817	4.42485	11.2381	5.70437	8.26281	6.30595	8.09472	4.03316	7.30459	7.2954	9.97757	9.68549	9.52378	11.9826	10.947	10.6011	8.24176	7.15462	8.14783	8.03038	7.39692	8.53167	7.73318	9.47965	9.89202	10.8484	13.9614	13.9458	10.5533	16.8626	12.9361	14.4187	14.4013	13.6747	15.4199	9.78503	9.8145	11.7778	9.94966	8.2242	17.8491	7.19405	5.26069	12.4075	15.646	4.98966	18.0714	16.0929	17.9932	12.5429	11.4535	10.8669	6.34394	7.58547	7.24655	7.67987	7.47462	6.88398	8.83892	7.3888	6.93552	7.83782	7.67201	8.76432	9.23039	9.42765	10.6661	10.4318	8.93425	14.2001	16.922	13.3952	12.2858	11.0508	10.9948	9.95694	6.80294	5.43621	6.77137	13.8496	11.6733	11.0636	16.0168	14.0971	13.3892	10.2106	12.0535	10.9533	10.2079	5.07681	6.58145	4.62553	11.6541	11.1881	10.2373	12.0664	10.8309	12.0877	12.0887	13.311	10.3067	13.311	15.9984	11.4391	2.54179	3.81614	7.28825	9.71961	7.96511	2.78248	10.4104	11.8316	11.6016	11.3696	15.0056	16.7354	7.83357	12.6355	11.3573	11.6495	13.6884	12.6215	13.5317	15.4357	15.7378	15.2479	24.626	27.8067	11.3263	10.5948	13.9496	12.6996	15.1832	14.5031	16.5223	15.4942	17.4521	16.6638	15.8948	13.4361	9.7201	7.0415	6.76108	7.4397	10.8657	8.6474	8.93039	9.6914	10.5037	10.3044	9.55819	9.35671	4.26998	3.80485	2.63768	3.53671	3.63532	10.3435	10.85	11.1057	10.8915	3.38558	3.59587	7.38559	7.17059	7.03956	7.08717	4.2011	4.67977	3.88066	4.24988	3.77488	4.36157	3.80662	3.90535	4.90618	2.98135	2.775	2.44488	13.2972	13.4644	12.1556	10.4124	12.174	28.0419	7.44614	5.54749	18.1471	13.7741	2.67822	3.49756	3.66838	3.79388	3.14566	3.26712	3.69483	2.90858	3.418	3.1645	2.87334	2.5645	3.95978	3.21085	2.19259	4.18272	2.82585	4.31087	1.96865	1.63077	2.10107	3.35766	3.17723	3.38275	2.64072	2.19785	3.0708	2.58671	2.4919	2.48497	2.75187	2.48588	2.57158	2.16614	1.80577	1.72486	1.64203	2.02048	1.56548	5.13668	3.29258	17.9144	8.43928	7.28674	12.5631	10.3053	11.0542	11.6257	11.334	7.53636	14.9256	2.83311	2.30414	2.05552	2.59927	2.39843	3.05149	2.94138	2.88121	2.47273	1.85822	2.61546	2.24336	1.1163	1.27056	1.03527	0.858155	0.873363	0.892339	2.83168	0.742028	0.611847	0.722827	1.96862	2.51128	2.13905	3.5796	2.22168	1.91854	1.7094	1.20717	2.2314	2.14504	2.22374	2.19892	2.43998	6.0802	2.71801	2.44501	2.97671	4.16632	1.89192	1.90459	1.67089	1.56568	3.34003	3.15302	3.04551	3.30171	2.86089	1.24847	1.97255	1.83257	1.37576	1.81771	1.9756	1.49696	1.28894	1.94541	1.77172	1.53263	1.9211	2.13881	1.47534	2.33534	1.47769	1.79234	1.17296	11.0255	3.3016	4.16849	7.0083	6.88252	6.47373	1.11309	1.02169	1.35676	0.855751	1.19692	1.02655	1.00734	0.942947	0.759769	22.5206	15.3561	10.5896	10.6317	12.1697	20.3743	19.3791	18.4348	14.9535	16.9175	13.7382	19.0219	18.9433	10.0247	13.1063	10.4377	9.12199	9.62693	11.5657	12.4571	9.1383	6.41263	7.94475	7.01661	7.28207	7.07776	7.00837	7.031	7.66183	8.37943	10.3638	9.31313	9.82666	10.6919	7.17491	7.2711	6.99142	10.1799	8.24829	7.62958	5.85509	8.42008	7.29658	6.35423	7.8875	10.428	7.69925	9.95299	10.5935	7.34639	9.69244	6.15253	10.088	7.59901	7.43683	9.32506	7.66152	8.31656	8.90181	8.41282	8.55856	9.07787	9.36162	8.48527	11.4716	7.08954	8.11851	9.99828	8.35114	14.6347	14.6723	14.1002	13.5507	10.7248	11.8681	11.9072	10.7146	12.6849	12.3327	11.8664	14.415	16.5815	12.742	11.3158	21.1161	22.9943	10.8106	7.4595	6.86849	5.71392	6.54209	9.19688	8.64135	18.8634	17.8406	16.4683	14.0134	12.9962	14.6441	13.695	14.5356	15.1006	15.7904	13.8095	14.4109	13.5434	14.0077	15.9447	11.9664	10.8567	13.8037	13.2081	10.2864	9.06506	8.5614	14.0307	13.8411	8.16192	9.74485	13.5802	13.233	10.3626	9.59401	13.4952	13.7603	12.86	13.3991	12.9795	12.4957	6.12635	5.59571	7.57311	5.45247	6.65092	6.35294	12.8	8.97852	5.76249	10.9619	8.78358	16.1706	16.5991	3.12698	7.61905	15.6491	17.2379	15.4499	15.2168	12.252	10.5239	15.3724	17.9041	16.2879	16.4428	28.4178	14.9602	29.3798	22.0753	16.5639	18.3583	9.62577	9.02627	8.26282	8.35789	9.18809	8.54997	9.86091	9.55943	8.39615	8.27554	8.34544	7.77662	8.29265	9.55649	8.68659	7.65435	8.1171	7.60218	19.2027	16.7985	15.7231	13.0908	14.2971	15.3131	17.4658	9.39676	10.9025	11.514	4.16781	13.4501	15.7772	4.73184	10.8866	11.1229	13.0511	8.2589	4.96613	4.9568	9.16862	9.54417	9.32109	9.78801	10.5579	10.3341	9.81073	10.4162	10.2384	10.0109	9.25507	10.69	10.9053	8.70281	10.8055	9.16348	6.57775	6.57109	3.53074	8.41931	4.86768	7.91163	5.26657	10.4603	6.76513	7.33757	6.9417	12.2241	12.2794	20.7588	12.4194	7.00539	6.14447	7.18244	14.9443	4.02309	22.7852	19.807	5.98337	12.7519	9.2885	12.5317	19.2468	10.5692	12.3429	5.2739	12.9082	7.42486	7.83045	4.80294	5.92899	4.99493	5.10067	4.87957	6.46068	3.29815	3.73654	6.9774	3.83209	8.57989	8.88942	7.47045	8.86426	6.0596	8.47932	5.12224	5.2049	3.92613	7.41052	7.36294	5.39403	5.37719	5.77358	6.16048	5.02405	3.40416	3.832	4.01183	3.81243	5.23161	4.32992	4.59263	4.49616	1.10557	3.31028	3.47203	2.76659	1.25929	2.22483	2.28174	2.53177	1.21809	1.44013	0.941136	1.13332	2.34256	2.36693	1.24332	1.36248	1.14769	2.17471	7.85099	3.84007	2.23604	3.61573	0.609557	1.02206	1.91037	6.44656	6.7522	6.45639	5.8713	8.68581	7.49392	6.44703	3.93712	6.23674	6.94978	7.72313	4.79517	8.11144	2.80517	5.43897	3.37957	1.42045	9.46284	9.85925	9.47853	8.09018	8.03769	7.5186	7.19182	10.1142	10.9765	9.22172	14.5014	18.9014	15.6305	17.3718	9.03557	13.6657	14.0126	8.95753	8.84506	8.79468	1.14595	1.63664	9.86425	7.77907	10.5011
CSS0013923.1	2.11489	21.7304	2.79475	2.28788	2.41859	2.35791	2.66617	2.65905	2.10673	9.10672	4.35901	4.99354	2.45213	5.9125	4.22238	2.55589	3.32461	4.1567	3.61413	5.5139	5.39834	17.7138	13.9568	19.1295	100.884	21.3713	36.7037	0	25.0889	12.9687	23.4158	14.5143	24.8094	10.9216	7.08998	16.2675	16.2797	19.6623	3.24905	7.02557	48.2188	4.85988	1.53041	43.8742	53.3113	58.3141	54.3126	67.0307	67.2998	51.2898	50.7044	45.7747	35.8864	41.932	42.8429	61.1673	57.2412	52.7979	56.9265	42.8956	42.3348	50.9973	59.1136	56.241	50.4683	5.42384	2.60147	6.12018	37.8464	34.9877	46.3917	53.7434	54.2393	56.3643	50.7932	63.7689	47.9131	36.3463	51.1557	52.4819	17.849	20.3624	23.6945	53.0722	37.8146	51.1323	42.9747	37.9977	44.9858	8.59707	7.25063	3.46418	1.86649	1.26337	1.51942	1.6691	0.706366	0.423842	0.958943	1.39574	1.54445	1.10062	1.71919	2.97061	1.43897	1.23687	2.18267	16.4711	36.0055	10.2046	5.7308	14.6049	18.7386	10.8688	14.0775	10.393	19.9356	20.6153	19.8396	11.1372	20.6989	6.95821	12.5385	22.336	16.858	45.9033	7.82828	13.0683	14.8721	29.8754	11.6247	36.3628	37.2692	46.5264	21.1472	18.6682	5.68309	12.1103	10.1188	17.8113	9.03613	12.7976	35.2814	27.7103	6.8246	36.1982	33.8748	35.7781	34.3123	30.0034	28.6454	33.0231	32.0304	38.4094	44.9316	39.9682	58.6269	44.1759	35.7451	41.811	44.5268	35.6589	42.4821	35.0437	36.3875	51.358	69.3177	53.5569	3.93705	2.59288	2.83568	2.88734	4.8341	4.00524	4.59795	72.402	71.6821	46.6526	6.71307	7.92746	5.91413	5.84743	7.03194	8.89678	1.83144	2.85956	3.2272	3.39335	3.66949	6.29722	3.87514	4.27657	3.87836	4.15022	3.83265	4.67941	6.52769	2.96343	3.96455	4.83623	3.96455	6.33637	5.48635	1.84465	0	5.6889	4.16133	4.50599	2.9024	4.31328	6.77601	4.14831	6.38116	7.97119	6.95807	5.33927	5.59068	3.99558	5.35192	8.90872	7.13213	5.86419	7.42779	4.36363	4.58031	2.40492	2.05348	2.42197	2.42676	0	0.0127653	1.59447	1.29452	1.27184	0	0.635566	0	1.82931	0.320908	39.8021	31.7451	39.282	43.0943	51.5768	46.031	56.9235	41.4893	37.5569	63.5903	78.873	78.3976	48.0908	59.5634	29.7388	14.9678	10.812	3.65256	3.43256	3.99824	6.08769	19.0352	13.1168	35.885	38.6214	35.1233	37.66	51.0773	50.9828	41.2347	46.9518	49.736	51.4335	42.6725	51.945	48.0351	1.3144	1.52108	2.31735	3.68621	1.11152	14.7266	3.41086	4.16675	4.64903	2.06078	3.09913	2.06865	3.2507	2.57339	2.82771	2.33	0.924059	3.82822	3.62512	1.65521	3.94674	1.96303	4.39382	0.99836	0	2.39092	1.10067	3.79127	1.21458	1.06015	2.07708	4.33135	4.3024	2.62521	3.79556	5.47808	5.96577	5.94621	6.24065	3.54728	5.74685	4.04223	4.21337	1.8768	2.25012	3.63039	3.64622	2.78374	1.03253	0.131544	1.66504	1.32406	2.28979	3.72869	11.5047	6.96481	0	5.12516	4.0576	4.28002	1.89604	1.96819	3.7501	5.99651	1.66025	3.60062	2.86284	4.77579	4.93676	4.97598	6.08357	4.67847	3.69316	6.14555	4.39095	6.34907	4.33532	4.50799	4.20428	11.1859	4.68426	6.79035	3.15897	7.16109	4.14224	3.60622	14.7761	9.42469	14.3004	9.56016	5.74807	9.77251	2.81861	2.06684	4.44591	2.50584	9.67278	5.82451	10.5467	1.22948	6.91678	8.75212	5.14098	6.5534	2.15991	1.2548	1.15811	1.32226	1.46036	1.97077	1.07977	1.66001	1.44497	1.05714	2.32637	1.89854	1.26185	0.902949	1.14861	1.10869	1.50424	1.34727	1.22469	2.25669	2.43848	1.54539	0.796976	2.79115	1.06228	1.6275	1.71488	4.43002	4.75885	2.82401	3.25788	3.50949	4.34773	0	0.108274	0	0.42402	0.116756	0	0	0	0	5.83048	2.50651	14.3162	24.5117	4.98541	3.02529	3.08816	10.7627	13.1101	4.13239	3.83298	4.82234	4.31713	2.19509	2.96444	3.22734	2.83012	3.19873	2.59827	3.0193	1.42958	3.69929	6.11303	4.95218	4.25686	2.72961	3.51368	2.00044	2.51833	3.39581	5.91433	3.78239	4.96813	9.28541	3.97094	3.57514	3.39824	2.48657	1.96139	1.8207	2.12134	1.78255	2.75891	1.18511	2.42022	9.22846	3.29021	3.62061	2.63357	2.01295	1.71182	2.91428	2.49293	2.07073	1.53794	1.47346	2.90627	2.67815	2.25212	1.46936	4.5406	3.11423	2.93077	3.63806	2.95579	11.0984	2.29443	1.86294	2.49146	3.38979	2.37375	5.47924	4.47397	5.57135	3.88619	4.64593	2.25978	4.75899	3.84469	2.27149	4.5213	3.42538	2.48958	2.09587	11.1051	8.23419	4.60079	3.42477	1.11952	1.6993	2.97943	2.44682	2.75023	6.73626	2.54991	3.75429	0.534315	4.39528	3.60945	2.89685	3.37699	4.88098	4.17491	5.11623	4.22635	2.85196	7.69907	5.06379	5.3813	3.55296	4.6106	1.54686	0.657409	0	0	0	0	0.347855	2.0077	2.94928	0.316467	1.52433	1.33568	1.25466	0.384576	0.722101	0.766729	1.40384	0.341732	3.93279	5.17827	5.26113	4.80246	1.39887	0.605666	2.03725	0.914297	0.637933	1.23372	0.574098	4.56069	4.38413	1.77304	1.23627	1.92022	5.21239	3.6781	3.60084	2.40072	2.49255	2.70845	0.576702	2.91806	3.36852	12.5969	16.1846	9.51538	3.48641	10.0451	17.2369	2.32194	4.68427	0.751284	4.28733	13.2715	8.53148	8.904	4.10587	5.6801	6.63664	1.59415	1.85715	1.40007	3.90899	6.7589	0	0.347206	0	4.67102	2.00604	1.18996	2.35741	3.14358	2.34619	0	5.48696	4.57039	4.80331	62.5435	3.57646	5.77244	4.46753	4.50413	1.26366	0.992464	7.66154	3.08639	4.68164	7.89043	8.60464	7.89077	15.5107	15.459	13.6166	15.7597	13.7407	20.676	15.5486	17.7385	15.6872	17.9184	11.7325	17.4836	0.712436	0.462303	0.879135	5.14791	13.4879	6.07141	14.8777	10.1367	2.6696	11.3007	7.02666	5.53663	22.2224	16.4224	15.7068	15.4391	13.816	12.3321	14.5526	8.31001	15.2938	8.35238	8.96446	13.0851	13.2534	7.06648	10.9541	8.048	12.7634	4.32445	11.6985	7.58656	6.02675	10.1542	5.55816	6.97599	4.35461	26.0591	3.47244	2.883	1.54889	1.02932	78.255	60.1118	11.102	32.2022	30.4898	36.0224	21.8746	25.815	21.1257	24.9739	13.749	23.9945	24.1696	36.7808	15.4264	19.8214	21.6505	24.1959	22.1307	19.5519	18.767	20.5053	16.9579	21.3985	26.267	17.3299	1.24344	14.2736	11.9208	12.0053	1.95398	13.4509	14.6321	11.1586	1.76629	1.42455	2.22098	1.89998	12.1566	14.4504	1.33606	1.54163	2.43353	10.0933	9.68769	7.08093	5.06318	3.64907	2.04022	2.32131	4.32517	13.0683	10.3503	59.8799	41.5082	25.4544	64.3006	58.3063	36.6492	51.6302	48.9207	25.3884	4.70181	3.03504	3.94958	3.2896	0.682096	2.16104	3.8882	5.66196	2.21962	4.21783	6.18785	7.36301	5.04313	8.50251	7.66269	4.31558	9.70263	10.266	7.82446	51.9476	40.5577	48.5257	2.49643	6.01405	11.3934	4.81597	6.26958	3.93054	7.80744	6.88401	5.16236
CSS0008413.1	0.066956	0	0	0	0	0	0	0	0	0.0770677	0	0	0.031669	0.0583875	0	0.0370765	0.0198104	0.087408	0.0563969	0	0.0365944	0.0960923	0	0.0513366	0	0	0.0531313	0	0	0	0.128344	0.321329	0	0	0	0	0	0	0	0	0	0.0680792	0.0292112	0	0	0	0.118453	0	0	0	0	0	0	0	0.0367865	0	0.0852054	0	0	0	0	0	0	1.76e-07	0.0543716	0	0	0	0	0	0	0	0	0	0	0	0	0	0	0	0	0	0	0	0	0.0612263	0	0	0	0	0.00732248	0.00600643	0	0	0	0	0	0	0	0	0	0	0.0226268	0	0	0	0	0	0	0	0	0	0	0	0	0	0	0	0	0	0	0	0.0431771	0.0143622	0	0	0	0	0	0	0	0	0	0	0	0.104683	0	0	0	0	0	0	0.18294	0.0420038	0.126068	0.369629	0	0.0860678	0	0	0	0	0	0	0.0138603	0	0	0	0	0	0	0	0	0	0	0	0.0323849	0	0.00682654	0	0.0237639	0	0	0.0244093	0.0339488	0.049112	0	0	0.0319938	0	0.0392557	0	0	0.0148127	0	0	0	0	0	0	0	0.0198828	0	0	0	0	0	0	0	0	0	0	0	0	0	0	0	0	0	0.0100774	0	0	0.0144419	0	0	0	0	0	0	0	0	0	0	0	0	0	0	0	0	0	0.0350698	0	0.02965	0	0	0	0	0	0	0	0	0	0.0138302	0	0	0	0	0	0	0	0	0	0	0	0	0.0376608	0	0	0.036647	0.0380147	0.026316	0	0	0	0	0	0	0	0	0	0	0	0	0	0	0	0.0112559	0	0.0252203	0	0	0	0	0	0	0	0	0	0	0.0133604	0.0170907	0	0	0	0	0	0.0293484	0	0	0	0	0	0	0.0374014	0.0269794	0	0	0	0	0.0122468	0	0.00843836	0.0139786	0.00981391	0	0	0	0	0	0	0	0	0	0.0143689	0.0439056	0	0	0.0334276	0.0786368	0.0108449	0	0	0.127289	0	0	0.0911509	0.0648158	0	0	0	0	0.0102986	0	0.0148366	0	0	0	0	0	0.0706679	0	0	0	0	0	0	0	0	0	0	0	0	0	0	0	0	0	0	0	0	0	0	0	0	0	0	0	0	0	0	0	0	0	0	0	0	0.0147751	0	0.0116298	0	0	0.0216247	0.0428829	0	0.0384935	0.0338034	0.0115294	0	0	0.0126114	0.0178252	0	0.0119565	0	0	0.0285053	0	0.0204337	0	0	0	0.00638357	0	0	0	0	0	0	0	0	0	0	0	0	0	0.0546478	0.016179	0	0	0	0	0	0.0385682	0	0	0	0	0	0	0	0	0	0.0212708	0	0	0	0	0	0	0	0	0	0.0474539	0.0151662	0	0	0	0	0	0	0	0	0	0	0	0	0	0.00994789	0	0	0	0	0	0	0	0	0.00959573	0	0	0	0	0	0	0	0	0	0	0	0	0	0.0314491	0.0155099	0	0	0	0	0	0	0	0.0203686	0	0	0	0	0	0	0.0139155	0	0	0	0	0.0144561	0	0	0	0.018083	0.0243034	0.00791074	0	0	0.0224396	0	0	0	0	0.0299781	0	0	0	0	0	0	0	0	0	0	0	0	0	0	0.0222935	0	0	0	0.0252015	0	0.0237617	0	0	0	0	0	0	0	0.0055044	0.00601664	0.0211702	0.0418435	0.0181218	0.0272876	0.0225524	0	0	0	0	0	0	0.0371856	0.00790468	0	0.0119108	0.00556436	0	0	0	0.0122257	0	0.00845787	0	0.0389857	0	0	0	0	0	0	0	0	0.0162515	0.0560162	0	0	0	0	0	0	0	0	0.0123456	0	0	0.0159476	0	0	0	0	0.0144118	0	0	0	0	0.00681636	0.0242365	0	0	0	0.00755245	0.111306	0.11428	0.00479381	0	0	0	0.00812756	0	0.017758	0	0.0706873	0.0604577	0	0.0303182	0	0.0193372	0.0412389	0	0	0	0.00986954	0	0	0.0276878	0	0.0110495	0	0	0.0150846	0.0202866	0	0.0363345	0	0	0.0122373	0.011052	0	0	0	0	0.0106134	0	0.0300627	0.0863605	0	0	0	0	0.0598682	0	0.051082	0.00816553	0	0.0115663	0	0	0	0.0298465	0.0558689	0	0	0	0	0.0157441	0.0796781	0	0	0	0	0	0	0	0	0	0	0.00724997	0	0	0.0166407	0	0	0	0.042253	0	0	0.00743585	0	0.00854688	0	0	0	0	0.00525303	0	0.00711427	0	0	0	0	0.0107467	0	0	0	0	0.0705146	0.016014	0.0882397	0.0110553	0.0167805	0.0351764	0.0261663	0	0	0	0.0714984	0	0.0662019	0	0	0	0.0212328	0	0.00432447	0	0.00928643	0.132619	0	0	0.0159204	0	0.0174995	0.103611	0.0280397	0.0241131	0.0242172	0	0.109991	0	0.0741449	0.0422516	0.0134854	0	0	0	0	0	0	0	0.0835547	0.0920347	0.00840305	0
CSS0030275.1	2.02071	0.225913	0.160265	0	0.044753	0.104781	0.0484452	0	0.293181	0.619176	0.142996	0.0634347	0.102626	0.132169	0.280389	0.132127	0.0990264	0	0	0	0	0	0	0.413115	0	6.34975	0	0	0.660853	0.23829	0.174577	1.00279	0.432134	0.541784	0.1831	0	0	0.141947	0.126554	0	0	0	0.0708773	1.65427	0.860502	0.75639	1.08987	0.0609615	0	0.245873	0	0.0638509	0.0545918	0.044831	0	0.135067	0.0951055	0	0	0	0.102997	0.171213	0	0.388832	1.74333	0.440974	0	0.39566	2.33883	3.35306	1.61915	0.737807	0.823253	1.39447	0.59134	0.22463	6.80566	2.47676	6.54577	6.4599	0.874921	0.652927	0.529234	0.635754	0.513449	0.470873	0.713151	0.711779	0	0	0.0534609	0.068417	0.300291	0.342357	0.305311	0.699099	2.04357	0.749624	12.3461	23.9519	0.147459	13.6793	0.0628893	0.126043	0.178732	1.02113	0.260108	0.225348	0	0.284702	0.256115	0.103351	0.309902	0.156469	0.172088	0.28225	0	0.29484	0	0.0469769	0	0.107352	0	3.32988	3.20453	4.40476	16.7749	3.41795	9.42359	3.58534	1.33925	2.55786	2.43652	1.52069	2.69182	2.18655	1.19043	3.14885	0.256119	2.44427	0.0670543	0	3.07066	1.02802	2.17243	1.34791	0.345964	3.23875	2.47753	3.06605	2.43903	0.0591108	0.120381	0	0.140826	0.199558	0	0.349155	0.1829	0.382279	0	0.117771	0	0.203851	0.111371	0	0.0487909	0.0619261	0.858429	0.407519	0.219014	0.362677	0.0780181	0.140965	0.285734	0	0.154057	0.598834	0.228483	0.0711068	0.149519	1.29776	1.04122	0.487559	0.0260314	0.0524197	0.116572	0.274632	0.438837	0.380233	0.125874	0.0559504	0.0607584	0	0.161535	0	0	0.117282	0.417244	0.0920893	0.417244	5.78525	0.182182	0.152059	0	0.0804336	0.0479022	0.0640129	0	0	0.128015	0.219802	0.274341	0.207607	0.201018	0	0.179402	0.188228	0.561627	0.09996	1.11526	0.368917	0.673367	0.326898	0	2.01784	1.78519	0.837087	0.559162	0	0.702171	0.146956	0	0	0.293769	0.439332	0.295621	0.14712	0.147884	0.0735556	0.161501	0.425214	0.314971	0.177892	0	0	0.102714	0	0	0	0	0.157671	0	0.187164	0.280042	0.0749462	0.350281	0.377702	0.724383	0.597966	0.0817981	0.2556	0.220076	0.124705	0.537273	0.394467	0.190546	0	0	0	0	0	0.188793	0.0501563	0.104705	0.0626325	0.10433	0.275545	3.57149	1.80848	0.578776	2.89498	1.90635	0.587878	3.02229	4.03061	0.31764	0.536885	0	0	0	0.0703351	0.0683614	0.283037	0.14962	0	0.149221	0	0.0799523	0	0	0.204595	0.0634426	0.0940637	0	0	0.183547	0.270837	0.209029	0.724051	0.743325	0.568145	0.142213	0.595256	0.443616	0.784255	1.02968	0.8533	2.17431	2.64009	2.75444	0.920626	0.297854	0.453609	0.473987	0.219801	0.552754	0.428563	0	0	0.131425	0.247966	0.640259	0	1.17155	0	0	0	0.60191	0.126629	0.151024	0	3.98963	15.664	17.5254	14.4344	0.781519	0.806013	0.0776883	0.0802148	0	0.0739445	0	0	0.65061	0.388533	0.506647	0.668154	0.148196	0.199893	0.107622	0.491481	0.337635	0.16007	1.27828	1.44711	2.12151	43.3736	0.285435	40.8818	38.579	25.4996	25.0773	25.1376	14.372	21.4943	17.2931	3.99745	3.74465	0	0	0.123536	0.0455242	0.169665	0.0570073	0.10291	0.159331	0.0524297	0	0.765028	0.214604	0.397734	1.60318	0.287884	1.3116	0	0.0545705	1.16029	0.232749	0.420606	0.107487	0	6.51536	2.03164	0.78613	1.84908	0.0477043	0.107336	0.21641	0.298656	0.144519	1.43813	0	0	0	0	0	0	0	0	0	2.99349	0.640687	11.3971	0.599665	68.1952	1.5997	0.975515	0.305543	1.08234	0.168547	0	0.374396	0.1449	0.206963	0.286527	0.402452	0.503174	0.237611	0.884205	0.508827	0.109352	0.868576	0.936743	0.155302	0.231951	0.0777095	0.0739919	0	0.0757788	0.931958	0.868429	0.735254	0.175876	0.826581	0.154456	0.0790738	0.16451	0.0613303	0	0.0729933	0	0.0607313	0.0664167	0.295083	0	0.0610835	0.21432	0	0.170177	0.113953	0.0701926	0	0.120869	0.267151	0	0.0520113	0	0.048695	0	0.187912	0.143561	0	0.179158	0.0584959	0	0.121277	0	0.348428	0	0.836898	0.248065	0.330777	0.0799721	0.600412	0.427465	0.333031	0.234958	0.148481	0.58841	0.764017	0.25521	1.1409	0.0769892	0	0.216177	0.0819332	0.0630873	2.28478	2.88299	1.58372	5.37601	0.763719	1.44643	0.416351	0.870602	0.839154	0.717323	0.597586	0.709276	0.338611	0.345435	0.673824	0.299316	0.109169	0.116345	0	0.735145	0.638525	0.287908	0.174822	0	1.26487	0.63401	1.10154	0.549301	0	0.144476	0.120459	0.361398	0.825587	0.471635	0.686446	0.394178	0.138327	0.137851	0.387075	0	0.77867	0.647704	0.0765614	0.155304	0.639865	0.378982	0.12965	0.047745	47.2134	0.297956	1.24658	0.219308	0.151137	0.326282	0.130184	0.096223	0.0493751	0.0701675	0	0.209386	0	0.053753	0.0633623	0.307873	0.309373	0.0669042	0.0662193	0.191592	0.208438	0.944462	0.409875	0.521484	0	0	0	0	0	0	0.34091	0	1.06666	0.665224	1.01598	0.0751775	0.0885834	0.244673	0	0	0.845073	0.776698	1.12935	0.372183	0.0216935	3.55167	0.57353	0.188838	0.0692282	0.129804	0.0800547	0.165897	0.339021	0	0.119021	0.158657	0.03434	0.245868	0.503807	0.604019	0.816752	0.0878757	0.0778822	0.506366	0.228217	0.0793063	0.143545	0	0	0.0540351	0	0	0.0695339	0	0.062915	0	0	0	11.0602	11.5769	11.804	1.34813	0.22352	1.07127	1.19257	1.04475	0.75071	0.568843	0.165649	0.151749	0	0	0.0904914	1.2382	0.0692116	0	0.139019	1.12642	0.878547	0.118185	3.93599	0.263311	0.0808098	0.891366	0	0.845207	0.315982	0.182711	0.305995	0.127727	1.00642	0.0491875	0.231645	0.398043	0.116356	0.202475	0.480061	0.166071	0.150127	0.316228	0	0	0	1.07969	2.90456	2.54461	2.00625	2.08892	1.07724	2.32589	3.29523	2.73955	1.31329	1.2633	2.15012	0.24122	0	0.084199	0	0	0.171662	0	0	0	0.182959	0	0.143692	0	0.075126	0.0367108	0.309261	0	0.515285	0.0551146	0.0825477	0.140739	0	0.0322527	0.388023	0.239201	0.378809	0.274017	0.0999137	0.0906182	0	0	0.0686254	0	0	0	0	0.0716935	0	1.22789	1.72133	1.06228	1.61314	1.16352	0.21964	0.398795	0.852854	0.0980863	0.192691	0.609053	0.158644	0.34074	0.115995	0.37713	0	0.530991	0.158949	0.440109	0.784518	0.715971	1.21534	0	0.162622	0.0816651	0.0864553	0	0	0.485245	1.29341	1.44152	0.380408	0	0	0.146868	0.127929	0.75876	2.42327	1.64536	0
CSS0047289.1	2.64484	10.8062	10.2748	0.036255	0.096463	0.0366438	0.461568	0.315157	0.559307	12.5171	15.0303	10.2578	0.554278	2.15884	0.9409	5.10946	2.01268	3.79528	6.01709	6.262	9.30756	3.23222	2.40561	3.20238	2.50238	3.06292	2.01472	2.9453	3.27812	2.34135	3.74114	2.26038	2.12142	2.00366	24.6617	10.731	11.9124	12.4531	13.6242	32.1797	28.9181	35.353	29.7743	1.33207	1.58634	1.53364	1.5599	3.20033	3.24618	2.2618	2.37929	2.3326	2.27778	2.53921	2.5171	2.86008	4.0093	3.96583	4.28883	2.34048	2.6235	1.68744	4.24706	1.69464	1.2397	12.9586	16.1132	19.2036	1.299	1.01272	0.898002	0.954427	0.545681	1.2777	1.30935	1.31844	1.4141	1.29616	1.31367	1.24291	9.49137	10.8854	7.80038	11.5339	10.9628	13.0376	2.61314	4.3564	5.41124	9.1997	12.551	8.00202	3.53162	3.63598	2.0485	4.05858	3.31744	4.64579	0.935546	0.610171	1.72841	0.894751	2.1659	2.18809	2.68156	3.98696	1.64581	5.28214	6.66763	5.88729	6.43782	7.09339	6.5286	6.65342	6.41659	6.13639	4.79064	4.38193	3.63624	2.97199	3.51609	7.02458	9.01502	1.9474	0.813066	1.89944	0.379424	0.685902	0.75687	2.66153	5.18357	5.80042	3.94351	4.69709	1.71411	2.17826	4.08668	2.27732	2.4591	0.66872	12.0361	7.52831	7.26495	6.89322	0.78132	5.83877	7.50143	4.72148	0.201989	0.21866	0.286926	6.04715	5.09027	5.71701	7.86312	8.33347	9.3924	11.2522	11.02	10.1557	11.9497	12.4607	10.4235	2.101	22.5529	13.4586	13.4006	14.2937	5.5111	17.8303	6.74197	31.8686	16.2012	17.3462	16.7611	1.03643	0.878495	0.908919	17.9715	15.6061	15.2154	4.97008	8.12632	8.11154	3.30626	3.41385	6.18548	24.2706	14.3479	15.7533	15.0951	1.4834	2.22766	2.55284	1.42027	1.04945	1.44061	9.37481	2.6082	7.80477	2.6082	0	1.02135	2.73399	4.00697	6.79493	5.13696	7.11481	0.825187	14.6651	19.2021	11.919	8.47431	4.9792	1.16262	14.0427	17.7108	11.6113	8.15856	6.03013	3.52241	4.51131	3.4513	5.84838	5.24464	2.69983	2.75609	0.280802	0.191245	1.59555	0.271775	2.05222	1.3323	0.499278	0.846629	1.71756	0.514061	2.07965	1.35743	8.63429	3.03767	2.86722	2.73986	9.06149	7.6844	1.49686	2.08403	1.97766	2.18687	1.82904	2.42175	15.2876	14.7875	13.3859	14.8565	13.4141	13.296	10.3387	15.56	7.25708	8.16097	8.71507	10.5332	11.4372	12.8543	15.0344	4.42675	2.08169	2.42572	3.83918	2.66969	1.73807	2.27544	1.28578	4.08274	3.4044	3.67316	4.50281	1.94383	4.72673	2.39894	2.06523	0.93722	1.3737	0	1.06958	2.04679	0.80329	0.738835	1.4003	1.59647	0.68301	1.55922	1.1359	1.50255	0.822156	0.411	0.97647	0.681174	0.947352	0.755662	0.890108	0.591199	0.648999	0.348465	1.08655	0.15416	0.196327	0.0661323	0.58712	0.761341	0.495445	0.326497	0.836115	0.319359	0.229345	0.188784	0.28273	0.482893	0.535655	0.356762	0.0897703	0.0840496	0.148112	0.315056	0	0.242369	2.054	0.266196	15.763	15.5881	0.128463	0	0.116538	0.201816	0.167382	0.915894	0	0.227904	7.49916	8.29613	6.41658	1.75649	2.18894	2.58201	3.24393	5.56629	6.50066	7.69571	7.75539	7.83866	6.45455	5.35032	6.12848	4.83491	5.57727	6.09652	5.27327	7.25511	5.53863	5.628	3.19724	3.16763	2.20381	2.88594	3.28419	2.97364	0.0988476	4.61069	0.860364	0.442586	0.705763	0.636397	0.480964	0.813137	0.957101	0.595478	1.7695	1.06332	5.22814	5.40432	0.260677	0.141173	6.42815	8.9115	7.92987	9.55964	8.51858	4.36025	5.24136	4.97387	5.44197	4.22717	6.03952	4.16955	3.01362	6.75985	4.43919	3.27874	4.19638	5.48265	4.13762	3.78493	2.82186	3.93259	2.04088	19.689	3.88047	5.37083	0.857665	1.37352	0.843065	31.0837	30.5931	31.222	23.9468	32.4226	32.7247	29.9891	26.4967	28.5125	0.146593	0.115206	0.0240828	0.0378125	0.0319893	0.164763	0.200409	1.2731	0.0909085	0.245542	7.63325	0.465483	0.553663	6.48124	2.39022	2.70626	2.36534	3.06994	7.66508	8.61127	6.41952	3.36908	5.90038	4.3634	4.70758	6.92315	6.49528	6.20439	5.7944	2.95121	2.97437	2.08966	4.72358	3.94399	7.44664	6.09296	7.71932	7.9231	7.81058	7.36783	6.14096	8.38103	5.15662	4.31315	4.97686	11.0491	7.54371	7.38323	5.96853	5.84372	7.11979	5.70896	7.72148	5.81516	6.88567	6.18129	9.38272	5.29647	6.17383	6.09071	5.44219	6.56585	8.32807	7.60559	7.57572	5.12755	6.20406	6.40072	7.29381	0.0786228	0.22865	0.0748795	0.0461916	0.00673615	0.67328	0.799838	0.542801	0.359724	0.126036	0.280527	0.36751	0.334582	0.115067	0.441108	14.7024	17.3359	5.11471	3.23126	4.2616	5.22487	3.92042	4.66749	4.01012	4.39382	4.52111	8.69623	6.39163	5.96238	3.21416	4.06224	4.63108	3.92651	6.73348	9.03166	5.15958	7.8156	3.16373	7.74673	9.0998	10.4731	4.95393	1.72399	1.76044	4.51285	4.65922	0.865355	1.10929	3.51564	2.80739	0.542441	0	2.30582	2.6558	0.76549	0.508083	1.10979	1.4653	5.21231	6.69284	10.6164	14.6477	10.7171	2.47516	4.73452	5.97255	0.128225	0.307369	1.10636	4.07235	1.65975	2.38222	3.87105	0.182518	0.846871	5.72051	5.47203	7.09454	8.70167	6.02723	4.65134	9.03841	9.55337	9.99555	25.6468	2.18278	0.882755	2.21643	0.472969	0.194318	3.2661	12.4211	10.9725	8.9839	9.99006	0.680096	0.573731	0.706187	7.23316	8.09174	7.05508	3.09403	2.36538	2.98019	13.1458	11.9732	3.82835	4.20408	3.65106	5.7151	13.2911	0.267937	6.28652	1.27698	8.60211	2.22806	8.35625	2.27728	5.13318	1.87162	5.65676	7.06487	2.83326	14.1428	11.505	7.67896	12.2922	6.3564	6.40238	13.276	6.47651	10.3123	15.9936	14.1257	14.0419	14.6818	16.586	16.7881	17.3662	18.4965	13.8165	14.2589	18.097	17.911	0.362394	0.0974054	0.348667	3.80028	7.52426	2.70539	0.13717	0.0671404	0.155058	11.3315	5.71453	5.89611	16.8081	12.1229	5.46814	0.267688	16.6365	16.0592	15.7727	26.7793	3.53631	5.34024	2.39408	4.75537	6.14533	0.717629	0.805703	0.747242	0.369907	0.589553	0.293351	0.663298	0.533312	10.3718	10.7619	13.7401	10.5546	22.7874	3.26925	3.38157	2.67795	2.83335	12.5627	11.9393	12.3234	0.408229	0.199548	0.134604	0.18428	0.358238	0.20838	0.346695	0.231205	0.206786	0.287738	0.825816	0.137285	4.97267	4.0922	5.56813	15.7297	16.3169	16.0222	16.4453	17.6916	17.6877	18.4955	16.2199	1.37929	1.15173	2.53545	2.27405	2.52344	3.66173	6.2144	3.83415	1.53773	1.23239	1.8463	1.19628	6.04363	6.24815	2.23493	1.70434	1.54947	4.46303	3.98636	5.10923	1.35117	1.80502	0.216508	0.774069	0.941024	6.5029	6.6972	0.614517	0.294993	0.285343	0.786264	0.471147	0.0474978	0.492782	1.01649	0.185026	5.73747	5.89105	2.64681	7.6881	0.966236	1.34443	28.9715	16.8367	5.83115	4.60669	5.62328	5.89606	3.2417	0.347677	0.270065	0.347674	6.44043	15.7299	10.7597	13.4321	14.9341	11.4467	8.83465	18.5939	17.755	14.3437	2.38231	1.96003	0.180153	4.16551	24.1979
CSS0032129.1	1.35978	1.8316	0.550198	0.053929	0.0394411	0.0664226	0.0403892	0.0232855	0	0.193993	0.0587564	2.034	0.0957678	0.0607759	0	0	0.049409	0.0512454	0	0	0	0	0.167598	0.0201514	0	0	0	0	0	0.0173307	0.200982	0	0.0273879	0.0491216	0.0209623	0.446621	0.579306	0.575015	0.143823	3.06691	0.965628	2.33896	2.31754	0.968094	1.67271	1.61317	2.15885	2.5426	3.12559	1.40079	1.34843	1.20422	0.454743	0.273822	0.599005	2.48993	1.15574	1.58066	0.449649	1.49862	1.69085	0.514874	1.48103	0.67261	0.979451	0.545115	0.311024	0.942174	2.87967	2.18472	1.61958	1.8617	1.88906	1.54798	1.47371	1.59589	2.09101	1.26822	2.39861	2.48322	3.49823	3.36275	0.907076	1.95901	2.70002	0.730782	1.37819	1.8583	0.845508	1.53405	2.86825	3.12842	0.131052	0.0609902	0.800526	0.582618	0.425479	0.474726	2.66813	3.86844	0.72725	2.3846	0.33976	0.331889	0.52055	0.0847967	0.939613	0.580533	0.82844	0.930472	1.52208	1.5135	1.47335	1.66929	1.49556	0.702545	0.344432	1.18197	0.899476	0.847033	0.364985	1.74834	1.03146	2.35065	1.2674	3.23473	4.85809	4.25992	6.52284	1.57743	2.49457	2.03865	4.6955	3.66221	1.6504	2.33849	2.98049	2.7099	1.63009	0.721305	1.95739	2.22774	6.96788	6.21627	11.8383	7.92419	4.90306	7.14426	3.25413	3.78077	3.30998	2.16312	1.78772	3.02379	2.54669	3.36324	2.67877	3.61849	3.40324	3.79511	5.08508	5.06857	4.0691	1.60899	3.97832	0.106041	0.145793	0.192728	0.0782419	0.177531	1.0966	0.160701	0.335637	0.535948	0.839389	0.0974923	0.523302	0.21928	0.524007	0.302867	0.331272	0	0	0	4.52816	4.32295	5.10237	5.34606	1.06477	0.938412	1.62725	2.69735	2.65816	2.2466	2.09477	3.26952	2.93158	4.22726	5.44667	3.89012	5.44667	3.61723	2.07526	2.74939	6.9964	7.60313	2.52087	5.46587	2.87311	0.0995701	0.129225	0.0279664	0.0379985	0	0.144099	0.0449567	0.046432	0	0.0886124	0	0.138966	0.262278	0.0488225	1.98408	2.56022	1.99548	2.12543	2.64377	2.39779	0.906544	2.46789	0.905496	1.07737	1.63507	2.3928	1.00209	2.15646	0.889456	1.079	0.605643	0.767693	0.601141	0.804078	0.902945	0.898663	1.17169	1.20534	0.713933	0.545137	0.395421	0.380145	3.16858	2.77139	3.26984	1.58931	1.34632	1.31425	1.61157	1.60308	1.31524	1.20556	1.90845	0.549734	0.695744	0.179603	0.242583	0.69986	0.66245	0.953759	0.98609	0.904569	0.66195	1.07728	0.480191	1.13848	0.283362	0.237246	0.241636	0.643436	0.190779	0.717395	1.88945	0.489587	1.37608	1.45054	0.536344	0.49086	0.79085	0.0309324	0.218942	0.0836271	0.0912164	0.116788	0.0906099	0.32118	0	0.158889	0.527399	0.0693112	0	0.279102	0.313108	0.108191	0.197482	0.0665158	0.0753802	0.32021	0.427367	0.814685	0.0221606	0.137991	0.185834	0.381021	1.09775	2.37175	0.274394	0.425025	0.67062	0.199456	0.208358	0.181742	0.268798	0.479656	0.136888	0.446159	0.801271	0.664401	0.158698	0.0498108	3.85077	0.0579087	0.180237	1.14104	0.603233	0	0.335353	0.19189	0.270121	0.503495	0.18243	0.0296232	0.261214	0.286746	0.84255	0.213285	0.562943	0.464348	0.203368	0.489649	0.985592	0.437372	0.659999	0.509183	0.802413	0.165342	0.383611	0.399284	0.140744	1.01519	0.841658	0.927183	0.59172	0.374605	0.447293	0.614365	0.717253	0.327376	0.777877	0.680518	0.364713	0.771012	0.523604	1.02977	0.550228	1.0914	0.870438	0.798663	0.294439	0.0691871	0.522571	0.657156	0.323495	0.13346	0.136056	0.17099	0.150203	0.16063	0.103568	0.0547762	0.0748445	0.122753	0	0.0545421	0.0651203	0.052663	0.0847104	0.127354	0.0593265	0	0.0499192	0.0737923	0.0657347	0.0484307	0	0	0.0433024	1.13985	0.134406	0.31753	1.03874	1.18388	1.69962	0.165559	0.0619815	0.0676928	0.141116	0.0631484	0.113065	0.0289212	0.0560582	0.14945	1.66097	1.28882	1.08699	0.950843	1.54769	1.59628	1.00807	0.776548	0.827094	0.928144	0.56116	0.568104	0.37075	0.490053	0.179761	0.0686961	0.136578	0.120738	0.212352	0.218461	0.0772434	0	0	0.0714329	0	0.167642	0.030798	0	0	0.0352045	0	0.0339351	0	0	0	0	0.0743721	0	0.0253422	0	0.21412	0.0287456	0.0292772	0.0786083	0	0.0279246	0.049617	0	0	0.0750167	0.0310292	0.243557	0.028292	0.023678	0	0	0.0268662	0.0426067	0	0.0211239	0.0451054	0.0238144	0.164067	0.0267677	0.0255302	0	0.0475309	0.0260561	0.0246116	0	0.0370363	0.0369005	0.0713906	0.0764022	0.116816	0	0.0352474	0	0	0.0381643	0.0391517	0.0364284	0.102984	0	0.766559	0.573108	0	1.74042	1.90493	1.39101	2.04526	1.70643	1.84009	0	0.0391856	0.0340937	0.0999136	0.0720158	0	0.0525597	0.0536191	0	0	0.101672	0.0596429	0.0916645	0	0.0542681	0.0455708	0.0873606	0	0.225934	0.169898	0.841669	0.659264	0.0614322	0.36818	0.427148	0.953558	0.0538686	0	0.387549	0.476495	0.182196	0	0.114132	0.0570957	4.34575	4.89336	0.0380193	0.0396881	0.0648317	0.219997	0.087915	0.0553496	0.0331243	0.187506	0.887074	0.0591792	0.0605279	0.111982	0	0.0502309	0.0433138	0	0	0.0437719	0.039739	0.0453979	0	0.788374	0.779973	0.963893	3.64786	0.322287	1.88512	1.15389	6.01285	0.903365	2.49476	0.734155	0.0311717	0.0706181	0.0721863	0.159031	0.107781	0.268115	0.285565	0.415068	0.28637	2.97452	2.40579	2.54197	0.366854	0.454613	0.767387	0.816426	0.783478	0.0982399	1.56437	1.72309	0.794165	0.834708	1.34246	0.774788	1.18506	0.727934	1.71501	0.456898	0.587595	1.15779	0.967625	1.22054	1.59545	0.565327	0.641962	0.545155	0.327564	2.10716	1.72829	1.44886	1.21807	1.23009	0.845729	0.943925	1.81421	1.6713	1.51551	2.10653	1.16349	0.995272	1.87486	1.30525	0.183623	0.179072	0.0524059	0.0235108	0.11127	0.262637	0.688018	1.12644	0.188852	1.38758	0.655663	1.11425	1.42769	1.04584	0.276731	0.458186	2.94917	2.4689	1.99839	2.40392	1.13462	0.600407	0.569635	2.29402	0.791353	0.371835	0.580133	1.57464	0.575241	0.481269	0.258057	0.463228	0.281072	1.58433	0.817282	0.511552	0.560692	3.16574	1.24722	1.28464	1.0796	1.04019	1.01399	1.37289	3.94066	0.930378	0.689918	0.722502	0.842495	1.65148	1.12238	0.69131	1.03113	0.539251	0.716781	0.538207	1.63173	0.864038	0.710378	0.659699	1.54219	2.31885	1.60173	2.77472	1.29231	1.63369	2.14454	2.26775	0.151092	0.320905	0.321587	0.577608	0.0304253	0.457711	1.34793	0.467238	0.039454	0.0158485	0.123711	0.0586116	0.361414	0.8796	0.0171834	0.107209	0.030666	0.430496	1.42361	1.49376	1.11959	1.01483	1.16232	0.635626	0.891224	0.97103	0.850654	1.02234	10.6053	5.19283	2.80786	2.8171	1.57114	0.510188	1.56088	11.2327	2.29797	2.46507	2.24596	2.6388	0.93543	2.13293	2.4668	4.77974	2.37913	2.07733	1.9424	3.61675	1.77935	4.58646	2.72719	2.67777	0.381948	2.17416	1.14361	0	0.116411	0.0333686	1.16176	3.25293	4.29858	2.5183	8.45279	6.01741	8.35456	1.94722	3.97096
CSS0049528.1	0	0	0	0	0	0	0	0	0	0.0657599	0.0666963	0.0566189	0	0	0	0	0	0	0	0	0	0	0	0	0	0	0	0	0	0	0	0	0	0	0	0	0	0	0	0.130767	0	0	0	0	0	0	0	0	0	0	0	0	0	0	0	0	0	0	0	0	0	0	0	0	0	0	0	0	0	0	0	0	0	0	0	0	0	0	0	0	0	0	0	0	0	0	0	0	0	0	0	0	0	0	0	0	0	0	0	0	0	0	0	0	0	0	0	0	0	0	0	0	0	0	0	0	0	0	0	0	0	0	0	0	0	0	0	0	0	0	0	0	0	0	0	0	0	0	0	0	0	0	0.198243	0	0.0898811	0.293407	0	0	0	0	0	0	0	0	0	0	0	0	0	0	0	0	0	0	0	0	0	0	0	0	0.0410078	0	0	0.0593489	0	0	0	0	0	0	0	0	0	0	0	0	0	0	0	0	0	0	0	0	0	0	0	0	0	0	0	0	0	0	0	0	0	0	0	0	0	0	0	0	0	0	0	0	0	0	0	0	0	0	0	0	0	0	0	0	0	0	0	0	0	0	0	0	0	0	0	0	0	0	0	0	0	0	0	0	0	0	0	0	0	0	0	0	0	0	0	0	0	0	0	0	0	0	0	0	0	0	0	0	0	0.0273795	0	0.0303722	0	0	0	0	0	0	0	0	0	0	0	0	0	0	0	0	0	0	0	0	0	0	0	0	0	0	0	0	0	0	0	0	0	0	0	0	0	0	0	0	0	0	0	0	0	0	0	0	0	0	0	0	0	0	0	0	0	0	0	0	0	0	0	0	0	0	0	0	0	0	0	0	0	0	0	0	0	0	0	0	0	0	0	0	0	0	0	0	0	0	0	0	0	0	0	0	0	0	0	0	0	0	0	0	0	0	0	0	0	0	0	0	0	0	0	0	0	0	0	0	0	0	0	0	0	0	0	0	0	0	0	0	0	0	0	0	0	0	0	0	0	0	0	0	0	0	0	0	0	0	0	0	0	0	0	0	0	0	0	0.0259332	0	0	0	0	0.0727714	0.142943	0.325243	0.0647402	0.0652053	0	0.0674402	0.0634343	0.141833	0	0	0	0.232264	0.0645791	0.0661989	0	0	0	0	0	0	0	0	0	0	0	0	0	0	0	0	0	0	0	0	0	0	0	0	0	0	0	0	0	0	0	0	0	0.0713953	0	0	0	0	0	0.0710682	0	0.0633957	0	0	0.145111	0.13921	0	0	0.121417	0.13741	0	0	0	0	0.0487445	0	0	0	0	0	0	0	0	0	0	0	0	0	0	0	0	0	0	0	0	0	0	0	0	0	0	0	0	0	0	0	0	0	0	0	0	0	0	0	0	0	0	0	0	0	0	0	0	0	0	0	0	0	0	0	0	0	0	0	0	0	0	0	0	0	0	0	0	0	0	0	0	0	0	0	0	0	0	0	0	0	0	0	0	0	0	0	0	0	0	0	0	0	0	0	0	0	0	0.120298	0.212671	0.0710554	0.0831716	0.0296498	0.0328253	0	0.117734	0	0.128816	0.114277	0.0234992	0	0	0.049713	0.0898875	0	0.0628986	0	0	0	0	0	0.132485	0	0	0	0.0645589	0	0.0986187	0.047239	0.0429423	0	0	0.0714628	0	0	0	0	0	0.0572491	0	0	2.74197	0.321723	0	0	0	0	0.112929	0	0.261956	0	0	0	0	0	0	0	0	0	0	0	0	0	0	0	0	0	0	0	0	0	0	0	0	0	0	0	0	0	0	0	0	0	0	0	0	0	0	0	0	0	0	0	0	0	0	0	0	0	0	0	0	0	0	0	0	0	0	0	0	0	0	0	0	0	0	0	0	0	0	0	0	0	0	0	0	0.143397	0.03814	0.0197439	0.0634445	0.100083	0.162698	0.427478	0.306827	0.0692857	0.0759472	0	0	0	0	0	0	0	0.161145	0	0.472977	0.465314	0.469553	0	0.190534	0	0.060497	0	0	0	0	0.239386
CSS0033959.1	0	0.0232704	0	0	0.0329738	0	0	0	0	0	0	0	0	0	0	0	0	0	0.0867495	0	0	0	0	0	0	0	0	0	0	0	0	0	0	0	0	0	0	0	0.0633751	0	0	0	0	0	0	0	0	0	0	0	0	0	0	0	0	0	0	0	0	0	0	0	0	0	0	0	0.0624704	0	0	0	0	0	0	0	0	0	0	0	0	0	0.0509936	0	0	0	0	0	0	0	0.0657536	0.0168279	0.000487537	0	0.0521307	0.0517751	0.0190406	0.0212848	0	0	0	0	0.0367866	0	0	0	0.0660176	0.0907945	0.0194684	0	0	0	0.108591	0.119906	0	0.206607	0.0446035	0	0	0	0	0	0	0	0	0	0	0	0	0	0	0	0	0	0	0	0	0.326587	0	0	0.414944	0	0.052112	0	0.286086	0	0.0806802	0.333143	0	0	0	0	0	0	0	0	0	0.137354	0	0	0	0	0.0634324	0	0	0	0	0	0	0.0567709	0	0	0	0	0	0	0	0	0	0	0	0	0.0570486	0	0	0	0	0	0	0	0	0	0	0	0.0452966	0.0546955	0.124673	0.118226	0	0.090409	0	0.000167681	0	0	0	0	0	0	0	0	0	0	0	0.0861048	0.164649	0	0	0.0687389	0	0	0.289288	0	0	0	0	0	0	0	0	0.107548	0	0	0	0	0	0	0	0	0	0	0	0	0	0	0	0	0	0	0	0	0	0	0	0	0	0	0	0	0	0	0	0	0	0	0	0	0	0	0	0	0.0477174	0	0	0	0	0	0	0	0	0	0	0	0	0	0	0	0	0	0	0	0	0	0	0	0	0	0	0	0	0	0	0	0	0	0	0	0	0	0	0	0	0	0	0	0	0	0	0	0	0	0	0	0	0	0	0	0	0	0	0	0	0	0	0	0	0	0	0	0	0	0	0	0	0.0477189	0	0	0	0	0	0	0	0	0	0	0	0	0	0	0	0	0	0	0	0	0	0	0	0	0	0	0	0	0	0	0	0	0	0	0	0	0	0	0	0	0	0	0	0	0	0	0	0	0	0	0	0	0	0	0	0	0	0	0	0	0	0	0	0	0.0460454	0	0	0	0	0	1.51038	1.62996	1.53577	2.43117	1.54447	1.51899	2.10248	1.99622	1.95285	0	0	0	0	0	0	0	0	0	0	0	0	0	0	0	0	0	0	0	0	0	0.0637492	0	0.0641079	0	0	0	0	0	0	0	0	0	0	0	0	0	0	0	0	0	0	0	0	0	0	0	0	0	0	0	0	0	0	0	0	0	0	0	0	0	0	0	0	0	0	0	0	0	0	0	0	0	0	0.066447	0	0	0	0	0	0	0	0	0	0	0.180737	0	2.80963	5.7392	8.34946	2.05682	0.956326	0.61496	0	0	0	0	0	0	0	0	0	0	0	0	0	0	0	0	0	0	0	0	0.103216	0.205823	0	0	0	0	0	0	0.303962	0.444495	0	0	0	0	0.101683	0.0996513	0	0.0693551	0	0	0	0	0	0	0.122048	0	0	0	0	0	0	0	0	0	0	0	0	0.0233698	0	0	0	0.082469	0	0	0	0	0	0.261463	0	0	0.0720921	0	0	0	0	0	0	0	0	0	0	0.0728997	0.281382	0.260995	0.433431	0	0	0	0	0	0	0.187381	0	0	0	0	0	0.025763	0	0.0258796	0.0347319	0	0.0239148	0.111981	0.0788633	0.0226571	0	0	0	0	0	0	0	0.108937	0	0	0.0526931	0	0	0	0.0890953	0	0	0.142255	0.228548	0.0604042	0	0	0	0	0	0	0	0.0909236	0	0	0	0.0598994	0	0.507515	0.113592	0	0	0	0	0	0	0	0.0780276	0.102549	0	0	0	0.126601	0	0	0	0	0	0	0.115728	0.121885	0	0	0	0	0	0	0	0	0	0	0	0	0	0	0	0	0	0.0301771	0	0	0	0	0	0	0	0	0	0	0	0	0	0	0	0	0	0	0	0	0	0	0	0	0	0	0	0	0	0	0	0	0	0	0	0	0	0	0	0	0	0	0	0	0	0	0	0.0162452	0.0559862	0	0	0	0.0661608	0	0	0	0	0	0	0	0	0	0	0	0	0	0	0	0	0	0.10183	0	0	0	0
CSS0017993.1	0	0	0	0	0	0	0	0	0	0	0	0	0	0	0	0	0	0	0	0	0	0	0	0	0	0	0	0	0	0	0	0	0	0	0	0	0	0	0	0	0	0	0	0	0	0	0	0	0	0	0	0	0	0	0	0	0	0	0	0	0	0	0	0	0	0	0	0	0	0	0	0	0	0	0	0	0	0	0	0	0	0	0	0	0	0	0	0	0	0	0	0	0	0	0	0	0	0	0	0	0	0	0	0	0	0	0	0	0	0	0	0	0	0	0	0	0	0	0	0	0	0	0	0	0	0	0	0	0	0	0	0	0	0	0	0	0	0	0	0	0	0	0.393467	0.383433	0.349998	2.84767	1.67525	1.49653	0	0	0	0	0	0	0	0	0	0	0	0	0	0	0	0	0	0	0	0	0	0	0	0	0	0	0	0	0	0	0	0	0	0	0	0	0	0	0	0	0	0	0	0	0	0	0	0	0	0	0	0	0	0	0	0	0	0	0	0	0	0	0	0	0	0	0	0	0	0	0	0	0	0	0	0	0	0	0	0	0	0	0	0	0	0	0	0	0	0	0	0	0	0	0	0	0	0	0	0	0	0	0	0	0	0	0	0	0	0	0	0	0	0	0	0	0	0	0	0	0	0	0	0	0	0	0	0	0	0	0	0	0	0	0	0	0	0	0	0	0	0	0	0	0	0	0	0	0	0	0	0	0	0	0	0	0	0	0	0	0	0	0.265464	0	0	0	0	0	0	0.312088	0	0	0	0	0	0	0	0	0	0	0	0	0	0	0	0	0	0	0	0	0	0	0	0	0	0	0	0	0	0	0	0	0	0	0	0	0	0	0	0	0	0	0	0	0	0	0	0	0	0	0	0	0	0	0	0	0	0	0	0	0	0	0	0	0	0	0	0	0	0	0	0	0	0	0	0	0	0	0	0	0	0	0	0	0	0	0	0	0	0	0	0	0	0	0	0	0	0	0	0	0	0	0	0	0	0	0	0	0	0	0	0	0	0	0	0	0	0	0	0	0	0	0	0	0	0	0.402177	0	0	0	0	0	0	0	0	0	0.883259	0	0	0	0	0	0	0	0	0	0	0	0	0	0	0	0	0	0	0	0	0	0	0	0	0	0	0	0	0	0	0	0	0	0	0	0	0	0	0	0	0	0	0	0	0	0	0	0	0	0	0	0	0	0.284113	0.271627	0	0	0.280114	0	0	0	0	0	0	0	0	0	0	0	0	0	0	0	0	0	0	0	0	0	0	0	0	0	0	0	0	0	0	0	0	0	0	0	0	0	0	0	0	0	0	0	0	0	0	0	0	0	0	0	0	0	0.494691	0	0	0	0	0	0	0	0	0	0	0	0	0	0	0	0.741881	0	0	0	0	0	0	0	0	0	0	0	0	0	0	0	0	0	0	0	0	0	0	0	0	0	0	0	0	0	0	0	0	0	0	0	0	0	0	0	0	0	0	0	0	0	0	0	0	0	0	0	0	0	0	0	0	0	0	0	0	0	0	0	0	0	0	0	0	0	0	0	0	0	0	0	0	0	0	0	0	0	0	0	0	0	0	0	0	0	0.687611	0	0	1.35884	0	0	0	0	0	0	0	0	0	0	0	0	0	0	0	0	0	0	0	0	0	0	0	0	0	0	0	0	0	0	0	0	0	0	0	0	0	0	0	0	0	0	0	0	0	0	0	0	0	0	0	0	0	0	0	0	0	0	0	0	0	0	0	0	0	0	0	0	0	0	0	0	0	0	0	0	0	0	0	0	0	0	0	0	0	0	0	0	0	0	0	0	0
CSS0000658.1	0.102222	0.122729	0.0924747	0	0	0	0	0	0	0.0657599	2.092	0.736046	0.443001	0.340988	0.97544	0.912594	0.704636	0.67364	0.485647	0.899066	0.453022	4.33102	1.02815	2.84231	8.36766	31.1795	120.836	24.409	2.07844	3.0998	3.06262	5.30174	1.89355	0.184763	0.973354	0.0229488	0	0	0.217034	0.805951	0.444128	0.452076	0	0.149625	0.103982	0.344424	0.14518	0	0.147618	0.104391	0.156645	0.0542411	0.0463655	0.152098	0	0.229729	0.0805549	0.176517	0	0	0.0434094	0	0.140994	0.383843	0	0.183377	0.0618478	0.198821	0.115028	0	0.338976	0	0.0984737	0.388401	0	0.4706	0.14207	0	0	0	0.103863	0.110955	0	0	0.0619084	0	0	0	0	0.0363651	0.0231977	0.0196773	0	0.0584008	0	0	0	0.0636461	0	0.0934685	0	0	0	0	0	0	0	0.439526	0	0.049373	0.0443448	0.223393	0.10739	0.13555	0.447761	0	0	0.0426778	0.0943154	0.203749	0	0.186274	0.313367	0	0.404047	0	0	0.17158	0.184793	0.356019	0	0	0.247803	0.23863	0	0.220277	0	0	0.0552549	0.114062	0.348787	0.135073	1.09034	0.0994522	0.269643	0.782419	1.10277	1.46194	0.332803	0	0.202624	0.351958	0.357285	0.156024	0.297026	0.0564559	0	0.295924	0.361998	0.107949	0.301446	0.349411	0.564016	0.312548	1.04145	0.254783	1.22724	1.1046	0.101163	0.0339307	0	0.360271	0	0.0593489	0	0.453657	0.583621	0.577176	0.449716	0.314273	0.126089	0	0	0	0.0717015	0.0226145	0.031698	0.100447	0.261511	0.383388	0.368238	0	0	0	0	0	0	0	0	0	0	0.0817823	0	0	0.187967	0.192732	0.0449269	0.241563	0.0585729	0.12553	0	0.0957475	0	0	0.0582938	0.46034	0.155217	0.244065	0.0808794	0.0863263	0.321117	0.212207	0.333886	0	0	0	0	0	0.246648	0	0	0	0	0.128237	0	0	0.138752	0.132381	0.132494	0	0	0.102687	0.131032	0	0.767409	0.0862877	0.0870318	0.256784	0	0	0.0760216	0	0.0661268	0	0.24153	0	0.04318	0.195515	0	0.0469272	0.223858	0.0727651	0	0.161338	0	0.0974403	0.0804386	0.0485082	0	0.130526	0.102198	0.0474964	0	0	0.044131	0.0270204	0.180037	0.0594367	0.213599	0.406566	0.613105	0	0	0.829342	0.256944	0.181365	0.165551	0.413545	0	0	0	0	0	0	0	0	0	0	0	0	0	0	0	0.0811603	0	0	0.101531	0	0	0	0	0.0389797	0.0587565	0	0.182528	0	0	0	0	0	0	0.137808	0.070551	0.0313524	0.0303313	0	0.0703273	0.958428	0.861468	1.12857	0.221817	0	0.316006	0	0	0.245202	0.238646	0	0.259671	0	0	0	1.97433	1.30859	2.00389	1.26215	0.869705	1.69007	0.457749	0.88434	0.415568	0.874156	0.415825	1.01652	0.602171	0.435783	0.121861	1.26308	0.185732	0.391837	1.0409	0.137976	0.571571	0.944163	3.2404	1.09255	2.10609	2.12917	0.477506	1.02553	0.781829	0.829001	1.61972	1.00785	0.94073	0.757588	1.57835	1.81563	1.09696	0.487989	0.391036	0.053915	0	0.196664	0.198698	0.223398	0.230791	0.320136	0.66499	0.562944	1.05991	0.426767	0.561573	0.308203	0.540061	0.737693	1.22294	0.443583	0.200343	0.361865	0.507866	0.778875	1.21578	0.650031	0.549218	0.637665	0.080594	1.7092	3.41347	0	0	0.0220585	0	0	0	0	0	0	0	0	0	1.04297	0.223502	0.122955	0.104637	0.306597	0.664559	0.668457	0.532647	0.125882	0.992763	1.06269	0.692177	1.52114	1.15675	1.14131	0.0496064	0.0256332	0.0683388	0.178013	0.101599	0.0629009	0.436629	0.500302	0.325243	0.194221	0.0652053	0.309832	0.202321	0.317171	0.290261	0.218507	0.478664	0.221934	0.232264	0.129158	0.264796	0	0	0	0	0	0	0.112995	0	0.109522	0	0	0.0997168	0	0	0	0	0	0	0	0	0.050931	0	0	0	0	0	0	0.0501417	0	0	0	0	0	0.214186	0.211985	0.0706016	0.136574	0.219561	0.29213	0.142136	0.267348	0.190187	0.31429	0.145027	0.507887	0.13921	0.131407	0.416543	0	0	0.421822	0.30461	0.171371	0.0540404	0.584935	0.12192	0.504556	0.639156	0.59501	0.390892	0.277319	0	0	0	0.102042	0.174417	0	0.0941936	0	0	0.181229	0	0.165609	0	0.0984496	0	0	0	0	0	0	0	0.102407	0	0	0	0	0	0	0	0	0	0	0.133128	0.0675619	0.223177	0.110078	0.840273	0.369434	0.522723	0.972673	0.610209	1.19666	0.543322	1.43108	1.03896	0.163492	0.0829711	2.11746	1.44637	0.965672	1.1316	0.723062	1.11578	0.0503806	0	0	0.0567577	0	0.0757813	0	0	0	0.128463	0.0798365	0	0	0	0	0	0	0	0	0	0	0	0	0	0	0	0	0	0	0.0369109	0.108127	0.0263214	0	0.0388981	0	0.678604	0.492605	0.715451	0.416526	0.315217	0.195691	0.209774	0.140159	0.123983	0.228008	0.084939	0.191534	0.543744	0.180701	0.114667	0.0252095	0	0.0328205	0	0.0449438	0	0	0	0.10763	0	0	0	0.0662425	1.94071	0.625568	0.723075	0.0645589	0.0482263	0.295274	0.421149	0.218654	0.162757	0.313836	0.142926	0.196399	0.715998	2.50014	0.998212	0.0696148	0	0	0	0.374369	0.0459604	0.103332	0.30371	0.0550656	1.40615	0	0	0.288837	0	0	0.172842	0	0	0.972784	0.0545096	0.188095	0.0503176	0.704931	0.158996	0	0.129533	0.136424	0.318262	0.685816	0.866357	0.212863	0.0710291	0.072476	0.13193	0.0686982	0.197351	0	0.261941	0.455656	0.0622725	0.190951	0.12259	0.199291	0.22696	0.277702	0	0.276335	0.149326	0.402831	0.0805804	0.327112	0.238959	0.30939	0.0307653	0.0320404	0.0642715	0.0627941	0.263347	0.0884928	0.0551684	0.0472067	0.0352807	0	0.286821	0.0553016	0.0332649	0.102304	0.0324624	0.302417	0.170306	0.155719	0	0	0	0	0	0	0	0.0618588	0	0	0	0	0	0	0	0	0	0	0.0237512	0.0188085	0	0.0465057	0.375312	0	0.175576	0.217683	0	0.227841	0.530814	0.33586	0.186415	0	0	0	0.294319	1.20859	0.425509	0	0	0	0	0	0	0	0	0	0.250363	0.133866	0.143632
CSS0048757.1	0.231824	0.0472258	0.0926017	0.135704	0.288547	0.209866	0.247994	0.0850435	0.173453	0.388879	0	0	0	0.109663	0	0	0.0826013	0.092815	0	0.0944765	0.218558	0	0	0	0	0	0	0	0	0	0	0	0.253213	0.26684	0.112419	0	0	0	0.337271	0	0	0.109991	0	0	0	0	0	0	0	0	0	0	0	0	0	0	0	0	0	0	0	0	0	0	0	0.0617372	0	0	0	0	0	0	0	0	0	0	0	0	0.114071	0	0	0	0	0	0	0	0	0	0	0	0.0249105	0	0.105824	0.056242	0.0622195	0.0767864	0	0	0	0	0	0	0.127271	0	0	0.104652	0.0636165	0	0.056131	0.0477199	0	0.0863063	0	0	0.116472	0.0998198	0	0	0	0.200499	0.0456373	0.0450129	0	0	0	0	0	0	0	0	0	0	0	0	0	0	0	0.174115	0	0	0	0	0.487707	0.10662	0	0.0950274	0	0.302275	0	0	0	0	0	0	0	0	0	0	0	0	0.0525075	0	0	0	0	0.196232	0	0	0.114413	0.0786679	0	0.201815	0.140667	0	0	0	0	0	0	0	0.178721	0.0629079	0.460252	0.0664414	0.114643	0.43921	0.185802	0.173068	0	0	0	0.0909643	0.0524036	0.14491	0.143765	0.0411654	0.0466816	0.253204	0.172926	0.338342	0.172926	0.230266	0.18475	0.118817	0.0989947	0.170509	0.139784	0.133991	0	0.0417412	0	0	0.0578053	0.456891	0.394676	0	0	0.0785768	0.0781095	0	0	0.307313	0.403428	0	0.381379	0.0557068	0	0	0	0	0	0	0.124234	0	0	0	0	0	0	0	0	0	0	0	0	0	0	0.0822933	0	0	0	0	0	0.0978965	0.233164	0	0	0	0	0	0	0.140189	0.137554	0.0519166	0	0	0.0414178	0	0.0523025	0	0	0	0.109972	0.163575	0	0.0260868	0.0434543	0.0286916	0.154838	0	0	0	0	0	0	0.0584689	0	0	0	0	0	0	0	0	0	0	0	0	0.0647373	0	0	0	0	0	0	0	0	0	0	0	0	0	0.0562132	0	0	0	0	0	0	0	0	0	0	0	0	0	0	0.0712517	0	0	0.0540736	0.218005	0.569376	0.399659	1.00723	0.946923	0	0.456027	1.07468	0	0	0	0	0	0	0	0	0	0	0	0	0	0	0	0	0	0	0	0	0	0	0	0	0.259126	0	0	0	0	0	0	0	0	0	0	0	0	0	0	0	0	0	0	0	0	0	0	0.0446329	0.0442626	0	0	0.0444473	0	0	0	0.0473778	0	0.182574	0	0	0	0	0	0	0	0	0	0	0	0	0.0174202	0	0	1.36844	1.13536	0.80225	0.794962	1.71971	1.21837	0.971483	0.807737	1.39524	0.332342	0.195569	0.208977	0	0.444697	0.27269	0.52927	0.0804938	0.182734	0	0	0.123481	0.0707063	0	0	0.0478926	0.0743608	0.0879703	0	0.0652092	0	0.069809	0	0	0	0	0	0	0	0	0	0	0.142059	0.148747	0	0.0657888	0	0	0	0	0	0	0	0	0	0	0	0	0	0	0	0	0	0	0	0	0	0	0.0555071	0	0	0	0	0	0	0	0	0	0	0	0	0	0	0.0704804	0.14462	0.0694191	0	0	0	0	0.0698705	0.202898	0	0	0.0589973	0.0664596	0	0	0.113278	0.399483	0.097488	0.0583762	0.110284	0	0.146579	0	0.0223495	0	0	0	0	0	0	0	0	0	0	0	0	0	0	0	0	0.449546	0	0.116937	0.233694	0.197087	0.197099	0	0	0	0.483598	0	0	0	0	0	0	0	0	0.250292	0.12385	0.0425892	0.0197295	0	0.0224983	0.054862	0	0	0	0	0	0	0	0	0	0	0	0	0.162592	0.386568	0.239099	0.0577005	0.590468	0.260447	0.314322	0.168731	0.243776	0	0	0	0	0	0	0	0	0	0	0	0	0	0	0	0	0.456519	0	0.257962	0	0.0205106	0	0.0390872	0.0637615	0.0191896	0	0	0	0.0687484	0	0.306907	0.404678	0.0949939	0.0850914	0.121597	0.0464489	0.141942	0.0792908	0	0.41217	0.421516	0.0719891	0.114169	0.0314347	0.0952084	0.0430566	0	0	0	0.206023	0	0.16621	0	0	0.258204	0.148007	0.045163	0.232512	0.453083	0.206947	0.29057	0	0.137407	0.153276	0.0710466	0.0675134	0.0783068	0.566253	0.147732	0	0	0	0	1.33263	0.160727	0	0	0.0523058	0.449234	0.331833	0.160033	0.128306	0.201283	0.163469	0	0	0.0835643	0.154588	0	0	0.0161544	0	0.266598	0	0	0	0	0	0.149544	0	0	0	0	0	0	0	0	0	0	0	0	0	0	0	0	0	0	0	0	0	0	0	0	0	0	0	0	0	0	0	0	0	0	0	0	0	0	0	0	0	0	0	0	0	0	0	0	0	0	0	0	0	0	0	0	0	0	0	0.0923306	0.0183321	0	0.0153773	0.0259509	0	0	0	0.0683768	0	0	0	0.136978	0	0	0	0	0	0	0	0.223299	0	0	0	0	0	0	0	0	0.0323571	0.0470922
CSS0032630.1	0	0.532744	0.170314	0	0.0976889	0	0	0	0	1.0951	0.207583	0.439499	0	0	0	0.244107	0	0.344016	0.660268	0.209016	0.151719	0	0	0	0.131974	0	6.40187	0	0.0189472	0.0121083	0	0	0.0566072	0.0828349	0.459979	0.269449	0.0602622	0.0814015	0.49964	0.881562	0.242589	0.192772	0.0795354	0	0.086744	0	0	0	0	0	0	0	0.0927928	0	0	0	0.0545198	0	0	0	0	0	0.0506728	0	0.122127	0.581347	0.677076	0.234046	0	0	0	0.121025	0	0	0	0.153079	0	0	0	0.0434102	0.168387	0.0757078	0	0.0729803	0.147204	0.217132	0	0.41307	0	0.129658	0.0972698	0.149556	0.204624	0	0	0.0318462	0	0	0	0.0680453	0	0.0674506	0	0	0	0	0	0	0	0.052724	0.0473892	0.119182	0.212536	0.0509529	0.1125	0.108979	0.0559267	0	0	0	0	0	0	0	0	0.0890655	0.0832795	0	0	0	0	0.20002	0	0	0	0	0	0	0.473612	0.0671218	0.453821	0.061997	0.948026	0.291777	0.205203	0.62198	0.249515	0.273492	0	0.0782301	0	0	0	0	0	0	0	0	0.0691515	0.203821	0.190591	0.062715	0.0522306	0.12899	0.276905	0.373447	0.38208	0.521838	0.10271	0.344625	0.0565883	0.0635973	0.235859	0.611462	0.330205	0	0.0701529	0.0779906	0.1586	0.462622	0.284024	0	0	0	0.034773	0.175721	0.080513	0.195259	0	0	0	0	0	0	0	0.0925421	0	0	0	0	0	0	0.0607138	0.185962	0.225328	0	0.105226	0	0.135584	0.483407	0.592805	0.414062	0.0950714	0.10026	0.205118	0.803078	0.419715	0.783005	0.761207	0.184705	0.194657	0.597027	0.114361	0.158274	0	0	0	0	0.839553	0	0.476873	0	0.29897	0	0.248902	0	0	0	0	0	0	0	0	0	0	0	0	0	0	0	0	0.163212	0.495438	0.123482	0.157585	0.0806116	0.0528111	0.102025	0.0821459	0	0.0969109	0.0976581	0	0	0.0551639	0	0	0	0	0	0	0	0	0	0	0.0428307	0.0575732	0.115829	0.121171	0.128995	0.269187	0.127635	0.0655191	0.141623	0.410677	0.0789292	0	0	0	0	0	0	0.206997	0.0787912	0	0	0	0.151366	0.116587	0	0.292414	0	0	0.289529	0.158456	0.162408	0.0595191	0.235463	0	0	0	0.127739	0.0720947	0	0	0	0.0403241	0	0.0544212	0.149413	0	0.0846713	0.159947	0.136552	0.329858	0	0	0	0	0.943944	0	0	0.208823	0	0.341191	0	0	0	0	0.535553	0.0941709	0.380054	0.189299	0	0	0	0.236097	0.350386	0.452569	0.820484	0.600095	0.525423	0.179361	0.334514	0.193141	0.364944	0.432481	0	0.576655	0.247973	0.468762	0.292737	0.578314	0.430934	0.549001	0.208373	0.0725095	0	0.133439	0	0	0.0842389	0	0	0.423526	0	0	0	0	0.0722795	0	0	0.0422328	0.302973	0	0.477593	0.115251	0.350827	0.158341	0.155145	0.343052	0.22467	0.250167	0.22147	0.242001	0.0602172	0.22663	0.194469	0.276632	0	0.529857	0.0527217	0.228021	0.0480498	0.101881	0.181342	0.898129	0.113753	0.380764	0	0.0560709	0	0	0	0	0	0	0	0	0.0711768	0	0	0	0	0	0	0	0	0	0	0	0	0	0	0	0	0.0380886	0.221614	0.0363799	0.172399	0.173844	0	0.290697	0.637088	0.177173	0.158341	0.648858	0.378675	0.728028	1.10266	0.221889	0	0	0.190641	0.430495	0.778718	0.736174	0.174737	0.359823	0.122016	0.401103	0.593324	0.601896	0.159389	0.389607	0.25143	0.266507	0.124179	0.137248	0.193993	0.293238	0.0909667	0.217177	0.737912	0.491032	0.22748	0.287134	1.01135	0.187261	0.362959	0.630441	0.11589	0.309061	0.119735	0.350958	0.412665	0.455377	0.115088	0.823964	0.454382	0.168981	0	0	0	0.0841442	0.0785129	0.326091	0	0.136343	0	0	0	0.24983	0	0	0.551744	0.206569	0.145154	0.283076	0.0874639	0.0581306	0	0.0702497	0.342336	0.507441	0.33982	0.671541	0.207928	0.0804728	0.221152	0.104225	0.173987	0.0622212	0.109602	0	0.116386	0.231424	0.113139	0.173684	0.398783	0.185267	0	0	0	0	0.502436	0.263375	0	0.117195	0	0	0	0.179563	0	0	0	0	0	0.99975	0.339511	0.250177	0.6308	0.654342	0.0804958	0.18386	0.396308	0	0	0	0.0871052	0.026582	0.0675367	0.216056	0	0.0547664	0.0721905	0.165347	0.180971	0.0533106	0.055947	0.0661442	0	0.149483	0	0.410579	0.0377376	0.047805	0.0474766	0	0.0945849	0	0.574894	0.237518	0	0.0980726	0	0	0	0	0.100725	0	0.256432	0.182963	0.231634	0.16669	0.106182	0	0	0	0.204535	0.274888	0	0.0351583	0	0.0464922	0.119862	0.439155	0.0922282	0	0	0.575652	0.519946	0.405522	0.255519	0.387457	0.451521	0.179489	0.267839	0	0.625625	0.453547	0.133884	0.072278	0	0	0	0	0	0	0.129945	0	0.200741	0	0.0828203	0.0987414	0.0480559	0	0	0.0728162	0.0691913	0	0.058221	0	0.254792	0.0764804	0.0805724	0	0.217002	0.0863855	0	0	0.167492	0.0773422	0.42541	0.114224	0	0.179509	0.140883	0.0843705	0	0	0.162741	0.23987	0	0	0	0	0.196656	0.0964631	0.176623	0.122286	0.281079	0	0.240352	0	0	0	0.0616844	0.369225	0	0	0	0	0	0.091894	0	0.0757961	0	0	0	0	0	0.0670073	0.0514872	0.637771	0.66825	0.285338	0.282421	0.427216	1.06444	0.497602	0.701179	0	0	0	0	0	0	0.0640892	0	0	0	0	0	0.158149	0	0	0	0	0.0361979	0	0	0	0	0	0	0	0	0	0	0	0	0	0.116677	0	0	0	0	0.0308241	0.103825	0.199262	0.318584	0.0692411	0.181087	0.445877	0.799522	0.0868415	0	0	0.111281	0	0.0891349	0	0	0	0	0.137795	1.17813	1.28004	0.675321	0	0.728838	0.492836	0.175672	0.509404	0.436453	0	0.131368	0.118464
CSS0046198.1	0.624832	0.560755	0.336488	0.0377372	0	0	0.06623	0.179722	0	0.133062	0.599296	0.527948	0	0	0	0	0	0	0	0	0	0	0	0	0	0	0	0	0	0	0	0	0	0	0	0	0	0	0.630592	0.246503	0	2.47824	0.519443	0	0	0	0	0	0	0	0	0	0	0	0	0	0	0	0	0	0	0	0	0	0	0.774326	0.654727	1.62556	0	0	0	0	0	0	0	0	0	0	0	0	0.219585	0.277489	0.0897563	0.270403	0.061081	0	0	0.0692185	0.366898	0.0985079	0.109386	0.0407733	0.263201	0	0	0.198529	0	0.357531	0.0538903	0.245613	0	0.120645	0.136672	0.158557	0.0802017	0.114155	0	0.207755	0.223113	0.245878	0.186952	0.330848	0.0609229	0.17602	0.178949	0.0511312	0.0636528	0.159099	0.415684	0.582551	0.337886	0.185458	0.284983	0	0	0	0.153797	0	0	0.350955	0	0	0.184809	0.549036	0	0.2847	0	0	0.150348	0	0.129697	0.139739	0.36858	0.491731	0.177735	0.748081	0.568785	0.926444	0.189972	0.114154	0	0.148903	0.251873	0.285733	0.249731	0.749225	0.270334	0.106218	0.408313	0.44424	0.431411	0.0656639	0.52087	0.248085	0.42281	0	0.397399	0.457423	0.087833	0.0843637	0.141672	0.208885	0.338574	0.545685	0.200415	0	0	0	0.380295	0.784285	0.0888754	0	0	0	0.0847628	0.413605	0.293032	0.643715	0.305323	0.273755	0.302512	0.553572	0.230965	0.31527	0.164355	0	0.51277	0	0	0.18035	0	0.244857	0.115377	1.02573	0.413237	1.442	0.783002	0.537384	0.193171	0.0413777	0	0	0	0	0	0	0.0784037	0	0	0	0	0	0	0.279263	0.239743	0.151791	0.243738	0	0	0	0	0	0	0	0.161456	0	0	0	0	0.217755	0.201529	0.10132	0	0.147609	0.0687842	0	0	0	0	0	0.266466	0.258613	0.195141	0.0504493	0.119338	0	0.213356	0.0769746	0	0.120187	0	0.0938137	0.187723	0.0531438	0	0.196817	0.214656	0.196506	0	0.128841	0.339656	0	0	0.270101	0	0.0814917	0	0	0.0538422	0.295924	0.231269	0.0590745	0.361286	0.141534	0	0.0597781	0.184846	0.372809	0	0	0	0	0	0	0	0	0	0	0	0	0	0.0563599	0	0	0	0	0	0	0	0	0	0	0	0	0	0	0.0364051	0	0	0	0	0	0	0	0	0	0	0	0	0.336383	0.449647	0	0	0	0	0	0	0	0	0	0	0	0	0	0	0	0	0	0	0	0	0	0	0	0	0	0	0	0	0	0	0	0	0	0	0	0	0	0	0	0	0	0	0	0	0	0	0	0	0	0	0	0	0	0	0	0	0	0	0	0	0	0	0	0	0	0	0	0	0	0	0	0	0	0	0	0.448882	0	0	0.306082	0.290938	0.130226	3.37807	3.00316	2.97439	1.50484	2.66733	3.0031	2.58028	3.01058	3.59701	0.317613	0.261212	0	0	0.152257	0.857771	0.518288	0.402574	0	0.295447	0.413619	0.602503	0.614915	0.343076	0	0	0	0	0	0.033691	0	0	0.140967	0.192422	0	0	0.0611013	0	0.0625454	0	0.0718249	0	0	0	0	0.0678167	0.0463759	0	0	0	0.294047	0.154413	0	0.049658	0.0540656	0.0518177	0	0	0	0	0	0.0480283	0	0	0.0410714	0	0.100603	0	0	0	0.0803813	0	0	0	0	0	0	0.0980125	0	0	0.0697755	0	0	0	0	0.070173	0	0	0	0	0	0.0687309	0	0	1.02465	1.04638	0	0.949815	2.84889	6.19052	8.14622	2.66855	3.54724	0	0	0.0927645	0	0	0	0	0	0	0	0	0	0	0	0	0.163657	0	0	0.213211	0	0.576566	1.37965	0	0	0.60647	0.808703	0.199266	0	0.236485	0	0	0	0	0	2.40249	2.18095	0.851344	0.456035	1.07505	1.04541	0	0	0	0	0.369536	0	0.0214764	0.109208	0	0	0	0	0	0	0	0	0	0.0430995	0	0.041207	0.340736	0.863748	0	0.380918	0	1.15017	0.114371	0.190687	0	0.188588	0	0	0.352765	0	0	0	0	0	0	0	0.377576	0.246199	0.329189	0.178036	0.247697	0	0.219276	0	0.0416805	0.0915218	0.0767458	0.315457	0.669733	0.158967	0.236137	0	0.149488	0.487286	0	1.09432	0.547649	0.613258	0.584466	0.642798	0.29838	0.301512	0.487132	0.0845498	0.176227	0.0926502	0.107864	0.544896	0	0.664011	0.227533	0.530161	0.70903	0.0546477	0.394051	0.990079	0	0.0972413	0	0.158855	0.803184	0.133379	0.300083	0.0588729	0.0472034	0.454274	0.29109	0.50455	1.01139	0.418225	0.545918	0	0.503872	0.358064	0.239846	10.6913	3.1512	0.613285	0.816323	0.113587	0.504619	0	1.72693	0.840361	0.892608	0.497828	0.170575	0.448148	0.291779	0.82185	0.0365477	0	0	0	0	0	0.133999	0	0.184381	0.146145	1.07297	0	0	0	0	0	0	0	0	0	0	0	0	0	0	0	0	0	0	0	0	0	0	0	0	0	0	0	0	0	0	0	0	0	0	0	0	0.0336776	0	0.0331945	0	0	0	0	0	0	0	0	0	0	0	0	0	0	0	0	0	0.0663495	0	0	0.708831	1.00965	0.122487	0.627277	0.540504	0.105425	1.24827	1.02371	1.08747	1.17396	0.804478	1.16751	0.387099	0.0621884	0.539297	0.339443	0.920078	1.77585	1.19045	0.199842	0	0.132288	0.594173	0.451923	0.807852	0.783388	0.222682	0	0.256614	0.685134	0.523775
CSS0040394.1	0	0.527328	0	0	0	0	0	0	0	0	0	2.77715	0	0	1.58217	0	0	0.917045	0	0	0	0	0	5.49559	0	3.39089	0	0	0	0	0	0	0	0	0.681521	0	0	0	0	0.888215	0	1.48341	0	0	0	0	0	1.65507	1.67743	0	0	0	0	0	0	0	0	4.79261	0	0	0	0	0	0	2.94663	0	1.41275	0	0	0	0	0	0	0	0	0	0	0	4.01239	0	0	0	0	0	2.03707	0	0	0	0	0.517171	0	0	0	0	0	0	1.19509	0	0	2.33428	0	2.8547	0	0	0	0	0	0	0	0	0	0.508003	2.51816	0	0	0	0	0	0	0	0	0	0	0	0	0	0	0	0	0	0	0	0	0	0	0	0	0	0	0	0	0	7.96654	7.13249	4.27749	12.1062	9.91343	8.65173	0	0	1.03279	2.01069	0	0	0	0	0	0	3.66171	0	0	0	0	0	0	0	0	0	0	0.602766	0	0	0	0	0	0	0	4.47482	0	3.13794	0	0	0	0	0	0	0	0	0	0	0	0	0	0	0	2.08332	0	0	0	0	0	1.54993	0	2.0414	0	0	0	0	0	0	0	0	0	0	0	0	0	0	0	0	0.442463	0	0	0	0	0	0	0	0	1.30282	0	0	0	0	0	0	0	0	0	0	0	0	0	0	0	0	0	0	0	3.34856	0	0	0	0	0	0	0	0	0	0	0	0	0	0	0	0	0	0	0	0	0	0	0	0	0	0	0	0	0	0	0	0	0	1.11199	3.15238	0	0	0	3.04486	0	1.75325	0	0	1.04576	0	4.14181	0	0	0	0	0	0	3.62631	1.3118	0	0	4.63531	0	2.33656	0	0	0	2.96163	2.99635	0	0	6.29319	0	0	3.78438	7.58488	0	0	0	2.82833	4.16379	6.85159	2.6717	0	1.70753	3.65188	0	0	0	0	0	0	0	0	0	0	0	0	0	0	0	0	6.10419	0	0	0	0	0	0	0	0	3.58434	0	1.5647	6.23177	6.67411	0	0	0	0	0	0	5.40438	0	2.74437	0	3.4447	0	0	0	0	1.01543	1.57681	0	0	0	0	0	0	0	0	0.943784	0	0	0	0	0	0	0	0	0	0	0.743596	0	0	0	0	0	0	0	0	2.42143	0	0	0	0	0	0	0	0	0	0	0	0	0	0	0	0	0	0	0	3.22581	2.91592	0	0	0	0	0	0	0	0	0	0	0	0	0	0.572312	0	6.96002	6.82461	0	1.45027	0.946867	2.59477	6.97621	0	0	0	3.74195	6.5067	4.57463	5.23217	0	0	0	0	0	1.091	0	0	0	0	0	0	0	0	0	0	0	0	0	0	0	0	0	0	2.07258	0	2.34828	0	0	0	0	0	0	0	1.03031	0	0	1.66472	3.47832	0	2.28106	0	0	1.05824	5.40508	4.95596	3.33491	2.92348	0	0	0	0	2.30459	4.30138	0	3.87255	4.26859	4.19124	3.55795	3.38049	0.422562	2.06723	0	0	0	0	0	0	1.59257	0	0	0	0	0	0	2.10912	0	0	0	0	0	0	0	0	5.05056	0	0	0	10.2526	0	0	2.42806	2.18929	0	0	0	1.00307	1.18007	0	1.04316	0.975565	0.472637	0	0	3.43065	7.43048	2.86122	5.13914	7.88369	2.41464	0	0	0	5.12434	0	0	0	0	0	0	1.31377	2.11769	1.34717	0	0	0	0	0	0	0	0	0	0	2.36099	0	0	0	0	0	0	0	0	0	0	0	1.4124	2.21295	0	0	0	0	0	0	0	0	0	0	0	0	0.645303	0	0	0	0	0	1.62648	0	0	0	0	2.7686	0	0	0	0	0	0	0	0	0	0.98352	0	0	0	0.747544	0	1.11934	0	0	0	3.44431	0	0	0	0	0	0	0	1.93278	0	0	0	0	0	0	1.75971	0	0	0	0	0	0	0	0	0	0	0	0	0	0	0	0	0	0	0	0	0	0	0	0	0	0	0	0	0	0	0	0	0	0	0	0	0	0	0	0	0.370248	0	1.74043	0	0	0	0	0	0	0	0	0	1.1839	0	0	0	0	0	0	0	0	0	0	0	0	0	8.6027	4.78291	2.96816	3.8911	0	0	0	0	5.04095	0	0.786694	0	0	1.04879	0	0	2.67966	0	2.68884	1.89002	3.82802	1.06455	0	1.71015	0	0	1.52913	2.48092	0	0	0	1.38022	0	0	0	0	0	6.14429	0	0
CSS0002950.1	1.7452	2.65808	0.419884	0.433884	0.293067	0.463241	0.657136	0.578626	0.824716	0.450924	3.15847	0.613928	0.758324	0.609102	0	0	0.394104	0.516024	1.29541	1.60377	1.6689	0.405673	0.354265	0.251896	0.131974	6.72522	6.40187	10.8194	0.0189472	0.0121083	0.672159	0	0.0566072	0.49701	1.51666	1.64949	1.18565	2.80526	4.35522	5.26127	4.73335	1.69476	3.3356	0.215559	0.260232	0.411041	0.72808	0.319235	0.176848	0.0642903	0.0562645	0	0.185586	0.184504	0.0594799	0.123714	0.399812	0.388935	0.354327	0.327073	0.176009	0.11705	0.0506728	0.17757	0.305318	0.783039	1.54609	2.15776	0.124841	0	0.428904	0.665639	0.213608	0.592916	0.107268	0.191348	0	0.259317	0	0.0434102	0.224516	0.227123	0.33281	1.60557	0.515213	1.17251	1.14832	0.88507	0.494649	0.311177	0.72454	0.579711	0	0.167509	0.267484	0.168184	0.0585653	0.274398	0.190115	0.233298	0.26962	0.192558	0.206998	0.115384	0.109	0	0.164631	0.292083	0.460678	0.158172	0.686326	0.26538	0.394218	0.324825	0.3375	0.435915	0.50005	0.556275	0.0556959	0.471342	0.271809	0.205079	0.371236	0	0	0.0890655	0.0832795	0	0	0.154681	0	0	0.335595	0.603901	0.209898	0	0	0.260316	0.125652	0	2.01208	1.49876	1.81472	1.41598	0.436397	1.1078	0.935682	2.27984	0.152643	0.0733407	0.0696665	0.72103	0.232408	0.442155	0.939097	0.170405	0.295525	1.79991	1.12855	1.29086	1.96944	1.5801	2.16089	0.429967	2.10448	1.43949	2.31738	1.82488	0.528176	0.725019	0.661331	2.23689	1.60816	2.85349	2.80675	0.168427	0	0	1.14192	0.8717	1.55595	0.350703	0.965495	0.743967	0.639101	0.565832	0.860871	1.71657	3.16957	4.90559	4.09077	0.255427	0.355007	0.108614	0.158235	0	0.404348	1.05946	0.669868	0.448721	0.669868	0.262772	0.120757	1.22003	0.816883	0.605663	0.52137	0.591144	0.135584	3.33985	3.24182	2.81371	0.971883	1.05628	0.929866	3.69198	4.11859	2.89109	1.77645	0.820911	1.16794	0.827083	1.02925	0.279306	0.209209	0.0547979	0.219809	0.359283	0	1.32769	0.304338	0.34948	0.481392	0	0	0.442045	0	1.13217	0.245867	0.403253	0.0736133	0.302405	0.142474	0.101212	0.194604	0.922963	0.375543	0.646673	0.323498	0.333898	0.411726	2.02697	1.50133	1.98572	1.51412	0.926592	0.463375	0.226495	0.506321	0.246494	0.736942	0.960178	0.569148	0.379936	0.0551639	0.69765	0.318705	0.179052	0.246782	0.316429	0	0.463259	0.0657392	0.220147	0.245384	0.264568	0.427056	0.459996	0.308435	0.695846	0.672966	0.255269	0.196557	0.0720363	0.250969	0.696057	0.457987	0.410684	0.462478	0.223217	0.29361	0.344125	0.0862489	0.236373	0.47693	0.20389	0.13795	0.378416	0.0874399	0	0.292414	0.247806	0.437061	0.144765	1.04581	0.812039	0.416634	0.300582	0.152264	0.117167	0.583345	0.425795	0.108142	0.566478	0.0664778	0.253836	0.362916	0.293149	0.423276	0.647454	0.419279	0.0376317	0.279906	0.0682761	0.293207	0	0.0383404	0.23703	0.0906857	1.45222	3.07074	0.763243	0.208823	0	0.0286839	0.490949	0	0.160243	0	1.24387	1.58207	2.197	0.840693	0	0.094859	0.455493	0.236097	0.847207	2.70438	2.66781	1.71262	2.34341	3.27585	2.27246	1.02142	1.93873	0.832527	0.477578	2.29934	0.923821	0.905901	0	0.346989	0.25856	0	0.138916	0.217528	0.141048	1.33439	0.13068	0.217052	0.421194	0.890038	0.315312	0.743597	0.297897	0.517358	0.0908097	0.407877	0.578236	2.14392	0	0	1.80737	1.14536	1.52853	1.75945	2.13325	0.316682	0.982584	0.628929	1.16501	0.625417	0.69461	0.960904	0.324247	0.824934	0.388939	0.414948	0.925348	0.703369	0.605153	0.627058	0.776189	0.305644	0.893277	3.69028	1.13753	2.18695	0.0898112	0.0519175	0.364804	0.146487	0.199874	0.291046	0.0492152	0.129023	0	0.278986	0	0.336711	0.317528	0.0793551	0.172499	0.208937	0.205547	0.0960541	0.0984637	0.803935	0.169348	0.180137	1.19643	0.174095	0.350041	0.250773	0.260367	0.625066	1.08694	0.406965	1.93948	2.53294	1.24571	1.32237	3.34023	2.54687	2.45994	4.06	4.04228	2.21906	3.05353	0.758225	0.667331	1.04409	1.30801	0.753367	3.84607	2.9447	2.38807	3.51827	2.603	2.23366	1.73208	2.56966	1.70205	1.91207	0.774404	3.06766	1.26611	1.4411	1.61661	1.69805	1.25079	1.19448	1.47582	2.26282	2.0067	2.01946	2.09945	1.44261	1.47776	1.71938	2.17293	1.60645	1.85589	4.03329	2.14254	1.31359	1.12729	2.17762	1.96301	0.337963	0.41428	0.343276	0.388088	0.436303	0.628103	0.978274	0.23106	0.204514	0.202673	0.15589	0.374634	0.166554	0.305282	0.250337	0.27835	1.56558	1.81442	0.222922	0.206165	0.365392	0.547601	0.484182	0.565407	0.889861	1.01946	1.34095	2.28148	0.643782	0.221152	0.223339	0.521962	0.248885	1.1013	1.26161	0.465544	1.6475	0.226279	0.646254	0.761313	2.01858	0.536388	0.116089	0.126082	0	0.125609	0	0	0.117195	0	0	0	0	0	0.253293	0.252386	0	0.236448	1.12472	0	1.26734	1.34254	1.35159	0.643966	1.50952	1.62443	0.278988	0.242626	0.0654461	0.32699	0.186074	0.742904	1.5124	0.313085	0.251013	3.27412	3.14351	2.36751	1.76608	0.584028	0.982714	0.53386	0.696754	1.1176	3.28938	0.3965	0.306807	0.250075	0.249547	0.374257	0.249976	0.766525	0.633381	0.531848	0.39229	0.564897	0.552237	0.29704	1.43763	0.906522	0.537835	0.740804	0.914815	1.08096	1.58355	1.5378	0.256854	0.515203	0.0643512	0.272713	0.89904	0.59366	0.395612	0.218076	0.162723	0.179793	1.09789	0.661106	0.666806	0.291597	1.82684	2.55622	2.00897	1.56804	1.27078	1.12838	1.03536	0.975648	0.351986	2.27356	1.98235	1.2782	0.744683	1.48568	1.87286	1.32111	1.19432	1.90944	1.99953	1.16951	1.25261	1.33828	1.22853	1.30738	0.658276	0.144168	0.112714	1.07619	0.329212	1.73205	1.62163	1.92503	0.399699	1.97071	0.736124	1.26072	1.81347	1.19351	0.863855	0.334486	1.997	1.9142	1.78196	1.64006	1.18547	0	0.359019	2.32192	0.685789	0.238773	0	0.488224	0	0.571457	0.116538	0.23937	0.17887	2.36753	1.11465	1.39933	0.914938	1.84327	0.889988	0.83561	0.332706	0.365008	3.23878	3.35273	1.91997	0.203377	0.152577	0.233717	0	0.147631	0.183788	0	0	0.170942	0.167417	0.0768816	0.131707	0.260838	0.134015	0.460618	1.8404	2.35638	2.4087	1.76664	2.93463	2.85117	1.68186	1.44707	0	0.11185	0.0362472	0.143924	0.242296	0.277734	0.684539	0.741265	0.0379128	0.282039	0.267452	0.0333853	0.555082	0.598089	0.201036	0.202746	0.136549	0.499828	0.504786	0.235813	0.316845	0.0683075	0	0	0	0.353078	0.714654	1.19802	0.56986	0.634076	0.808128	0.424281	0.10466	0.145426	0	0.103399	1.05858	0.778924	1.23539	1.15936	0.138482	0.594999	2.23319	2.2575	0.830638	0.292607	0.281076	1.11281	0.634769	0.287974	0.443888	0.223255	0.396134	1.60676	0.413385	2.70971	0.866696	1.48571	0.110701	1.72289	2.32447	0.958592	0.636755	0.121237	0.111241	0.368752	1.00986
CSS0047827.1	0.255921	0.257318	0.307718	0	0	0	0	0	0.0735421	2.14164	9.22393	7.22461	0.099874	0	0	0	0	0.108944	0	0	0	0	0	0	0	0.123462	0	0	0	0	0	0	0	0.0526139	0	0	0.0921176	0.0230213	1.06997	2.08738	0	3.01012	1.77041	0	0	0.0563958	0	0.118323	0	0	0	0	0	0	0	0.131056	0	0	0	0	0	0	0	0	0	2.85568	3.28274	3.31536	0	0	0	0.118987	0.152535	0	0	0	0.169062	0	0	0	0.361606	0.50246	0.347278	0.0779286	0.360469	0.185621	0.188576	0.431366	0.424309	0.226188	0.0965757	0	0.256684	0.132955	0.806219	1.35431	0.71161	0.676879	0.944125	0.514932	0.701116	0.725303	3.28835	2.3669	2.35357	0.189951	0.824505	0.477193	0.477104	0.726733	0.798032	1.68567	0.861316	0.975877	0.947561	0.721251	0.83721	1.54881	1.3961	1.43651	0.263964	0.588469	0.554712	0.177242	0	0.0947529	0	0.198351	0	0	0	0	0.61644	0.855068	0	0.170309	0	0.140697	0.117569	0.0645723	0.375084	0.207586	2.94917	0.878736	0	1.29031	0.740263	0.586472	0.619584	0.198273	0.404147	0.114722	0.471767	0.217461	0.708089	0.335242	1.04643	0.568943	0.380671	0.881841	0.405983	0.328815	1.40424	0.353867	0.60872	0.406421	1.05549	1.31707	0	0.133264	0.0721923	0.282453	0.663601	0.571845	0.358728	0	0	0	0.613809	1.07493	0.146789	0	0	0	0.179665	0.348053	0.464414	1.24533	1.0195	2.11472	1.15075	0.936945	0.574543	0.254236	0.553493	0.638771	1.00083	0.602616	0.0866624	0.894162	0.0866624	0.193252	0.216527	0.660633	0.256015	0.557227	1.02384	1.55033	0.386746	0.0524976	0	0	0	0.0796097	0	0	0.188143	0	0.0911126	0.194579	0	0	0	0.318214	0.680731	0.223048	0.547819	0	0.437018	0	0	0	0	0.142582	0	0	0	0	0	0.183335	0.0782197	0.0588654	0	0	0.0806472	0.547313	0.0995914	0.196084	0.281789	0	0.21438	0.221894	0.567301	0.601239	0.0738049	0.37817	0.550974	0.317352	0.288157	0.28613	0.317607	0.520069	0	0.121346	0.0598265	0	0.309407	0.159661	0.0631235	0.341869	0.248436	0.163621	0.295578	0.17333	0.672675	0	0	0.0695283	0.241674	0.399067	0.39602	0.152757	0.235828	0.43859	0.0728324	0.203196	0.356698	1.07809	0	0	0	0	0	0	0	0	0	0	0	0	0	0	0	0	0	0	0	0	0	0	0	0	0	0	0	0	0	0.0553084	0.0748976	0	0	0.0806834	0.0410772	0	0	0	0	0	0	0.631035	3.15056	0	0	0	0	0	0	0	0	0	0	0	0	0	0	0	0	0	0	0	0	0	0	0	0	0	0	0	0	0	0.0533341	0	0	0	0	0	0	0	0	0	0	0	0	0	0	0	0	0	0	0	0	0	0	0	0	0.0520245	0.0526825	0	0	0	0	0	0	0	0	0	0	0	0	0	0	0	0	0	0	0	0.813554	0	0.10536	0.56525	1.11878	0.555014	4.6622	4.18557	4.55258	4.28056	3.65787	4.04231	5.21351	4.95211	3.11519	1.298	0.314798	0.0921934	0	0	1.19839	0.31257	1.03343	0.0784794	1.02397	0.896616	0.248333	0.445465	0.332768	0.554493	0	0	0	0	0	0	0.173393	0.0844465	0	0.0775707	0.156205	0	0.0780085	0	0	0	0	0.0885568	0	0.224086	0.0836504	0.90578	0.121406	0	0	1.35514	0.059031	0.130703	0.343749	0.124814	0.0608177	0.416133	0	0.165155	0.33164	0.28024	1.39709	0	0.0531032	0	0	0.0578089	0.190963	0.286022	0	0	0.159514	0.116087	0.0568485	0	0	0	0	0	0	0	0	0	0	0.17155	0	0	0	0	0	0	0.0808315	0	0	8.33492	7.1008	0	1.08412	1.7786	2.97415	2.43418	1.85297	1.84702	0.0825019	0	0.117095	0.0266459	0.0726884	0	0	0	0	0	0	0	0	0	0	0	0	0	0.122818	0.123128	0.400636	0.399551	0	0	0.701221	0.233756	0	0	0.285411	0.191223	0	0	0	0	1.99814	1.67309	0.69637	0.959462	1.43238	0.850416	0.0258635	0.0236431	0	0	0.154732	0	0	0	0	0	0	0	0	0.0513904	0	0	0	0.128248	0	0.134967	0.802991	0.403997	0	0.246015	0.19862	1.84982	0.0750874	0.486258	0.219485	0.0297979	0	0.0735226	0	0	0.0938124	0.107293	0.250708	0	0	0	0.199243	0.0961077	0.136438	0	0.0683768	0	0.353921	0.0249121	0.158054	0.0934996	0.0477698	0.392242	0.570738	0.942173	1.13164	0	0.408669	1.0322	0.201114	1.67759	0.589035	0.289387	0.637952	0.642756	0.313441	0.349729	0.497362	0.255602	0.35871	0.872207	0.427021	0.377303	0.635002	1.18037	0.891427	0.531263	0.399212	0.747989	0.735806	0.834412	0.391319	0	0.173196	0.314547	1.10379	0.130295	0.0834796	0.0931538	0.341503	0.832187	0.417056	0.418267	2.40497	2.14247	2.06048	0.0827425	1.71404	1.28926	1.00249	6.68572	3.01213	0.126032	1.61877	1.95156	0.53972	0.404983	1.67373	1.12983	1.84481	0.415572	0	0	0.470971	1.52601	0.0211974	0	0.0386442	0	0	0	0	0	0.602362	0.755921	2.63451	0	0	0	0	0	0	0	0	0	0	0	0	0.0465409	0	0	0	0	0	0	0	0	0	0	0	0	0	0	0	0.0334305	0	0	0	0	0	0	0	0	0	0	0	0.0296481	0	0	0	0	0	0	0	0	0	0	0	0	0	0	0	0	0.091742	0	1.53626	1.99546	0.942521	1.64803	1.01267	1.00504	4.21985	4.26719	2.10605	1.61543	3.07453	2.62165	1.84381	0.510911	1.25942	1.26564	4.39509	4.87866	4.3642	0.576489	0.357658	0.289605	2.87492	2.81759	2.56539	2.17029	0	0.0740763	2.91076	2.69214	3.34552
CSS0027808.1	2.48959	0	1.13452	0	0.395302	0.56524	0.292849	0	0	0	2.21135	1.95114	0	0	0	0	1.10083	0	0.456687	0	0	2.02371	5.46507	0	97.0596	0	19.4724	0	11.7681	6.34482	2.36313	9.55443	2.91983	0.316229	0	0.807447	0.659659	0.674686	0	0	1.68132	0	1.53183	3.97214	3.59183	3.0469	3.59501	0	4.66842	3.91143	3.92492	2.33854	3.20966	1.66384	2.60779	7.57611	1.83384	0.0519296	2.60347	2.81864	2.02122	2.65279	4.36833	4.72658	0	0.779873	0.836261	1.03439	3.59319	2.19736	5.93539	6.05642	7.44655	1.61046	3.93729	4.03494	8.93373	3.59232	0	4.99864	0.888083	1.68986	1.81497	2.67584	0	3.05116	1.02009	2.55204	0	0	0.625789	0.326565	2.08913	0.805929	3.82442	1.43724	0	2.34303	5.24041	3.8009	3.26377	1.74672	2.1914	3.70476	2.2744	3.49397	3.65721	2.1781	1.61716	1.06884	1.4382	0	0.00692801	1.4976	1.2788	0	1.56586	1.64456	2.73624	0.462344	1.44636	0.884505	0.739924	0.798285	0	3.30819	1.52575	4.46981	0	5.694	0	7.54106	7.27983	6.10605	2.30411	1.52746	0.993547	1.51716	1.58995	1.19631	0.847667	0.981513	8.51173	0	0	1.84678	0	3.31908	3.59725	1.80939	3.45262	0	0.845523	1.99875	3.2439	3.13986	0	2.89217	0	4.41894	6.5935	6.29702	5.75232	1.43157	3.11801	3.57327	3.81641	5.38664	0.149126	0	0.913961	1.38955	4.00561	1.71191	1.97824	1.34111	1.9518	0	3.30663	0	5.26864	2.30244	0	1.52712	1.2453	1.35842	0.79086	0.71686	1.67707	1.66143	2.73353	0.559459	1.81892	0.46092	0.54426	0	1.82858	1.15219	1.11973	1.64112	1.11973	0	0.37478	0.00236282	0.394306	1.03789	1.06683	1.70117	0.763057	0.868275	0.495042	0.199398	0	0.326572	0.562229	1.1757	0.317251	1.47545	0.783654	0.94242	0	0.513173	0	1.49868	1.16337	0.947238	1.41221	2.32882	0	0	0	0.730397	1.86709	3.0573	2.45184	4.88897	0.616825	0	2.08435	0.957544	1.55869	3.06696	2.33153	2.14768	3.52302	0	3.34767	3.67213	3.04377	0	4.58465	1.73568	1.08164	1.36421	1.26102	1.66902	0.49395	0.510937	1.66024	1.85764	0	1.74823	0.898774	1.269	0.473375	2.33519	1.08408	0	2.14895	1.5673	1.0639	0.451396	0	1.2133	3.41048	1.0668	0.468191	0.902053	0.515372	0.732641	0.687231	0.757148	0.244082	0	0	0.319261	0.509555	0.738889	0	1.37997	0	0	1.61618	0	6.68986	0.188084	1.36449	2.94562	3.19222	0	0.619014	4.37373	0	0	3.46386	0	2.67825	1.40143	4.57302	6.14399	2.1433	3.39477	5.80712	0	7.17437	7.45907	0	8.40822	2.72515	2.53e-07	2.07e-05	4.53539	6.91176	6.56008	2.84468	1.59225	0	0	0	9.1311	3.57947	1.34497	1.33592	2.88991	0	0	2.81554	3.98262	1.25591	2.11184	1.20243	1.56627	4.8819	0.577544	2.08688	1.78373	3.90765	0	0.789035	1.71031	0.725243	3.52691	4.52373	2.21472	1.33328	0.991388	0	1.73827	0	0	0	9.22408	9.80462	5.0983	0	3.91557	2.28478	0	2.50051	0	3.36208	0	4.88499	4.72484	4.96071	5.16576	0	0	1.97692	0.400915	6.1974	0.413936	0.974702	1.29028	1.68396	1.17334	0	0.378572	0.912683	1.24557	2.24243	1.12982	0.914005	1.10145	0.814657	1.52003	1.46993	0	1.88346	0.808197	1.53484	1.46192	1.19567	0.690216	2.23738	1.07451	0.704202	9.28586	5.4292	4.76909	3.14756	2.23378	0	0.178717	0.379928	0.400756	0	0.396938	0.850534	0.579066	0.690565	2.77507	1.12866	0	0.396494	2.1255	1.20511	0.141008	1.50225	1.10883	2.02993	4.92403	2.60481	2.746	1.22067	1.45465	0.352558	0.926848	0.36113	1.15855	0.980825	0	6.5735	0	0	3.50733	2.27812	1.23111	0	0	4.9384	4.06938	1.35868	0.7336	0	0.913712	1.36079	1.70388	3.83379	1.91827	2.20533	2.189	4.01207	3.96834	1.20182	3.64682	4.3295	2.95089	2.73395	3.32253	2.3868	2.87887	3.34914	2.8983	2.45923	2.08034	1.88644	2.7894	2.14745	2.3936	1.54612	1.67351	4.6388	0.878771	1.52924	0.87547	1.08642	5.45376	1.40442	3.37488	3.20551	1.45385	2.28964	2.69852	2.9842	0.00878413	1.46607	0	1.37645	1.70818	0	2.12536	0	0.527613	0	15.0598	9.09728	5.61597	4.46578	1.86825	0	7.3246	5.2705	2.80011	0	0.000976282	0.112113	0	0	1.62522	1.25466	0.866058	2.30995	0.462198	1.48274	0	0.941145	1.75304	1.67781	1.20146	2.13493	1.20481	0	1.39193	0	1.75365	0	3.57738	3.57016	3.99173	4.21086	0.000117316	4.00381	2.32442	2.30021	0	6.45492	2.69002	4.00765	0	1.13611	1.98759	2.10528	1.61238	0.688591	0.580738	0	0.216716	0	1.17842	0.448749	11.4677	2.24721	0	1.79349	6.83246	6.77103	8.36365	8.0427	12.1955	3.33549	0.233596	0.687826	0.713156	2.3947	0.688549	0.975067	0.464558	3.19573	2.59658	0.945874	3.66851	1.36e-07	1.02258	0	0	0.682092	0.913479	0	2.53363	0	3.29818	0.558739	0	0.554396	0	1.18913	2.50445	1.80612	0	6.31294	4.60445	0.820187	0.352179	4.07021	0.633901	1.46071	8.04253	4.29926	1.20843	0.165115	1.16716	0.286607	0.410427	0.461543	1.05598	7.63e-06	0.366712	0.376758	0.26362	1.06802	1.21408	0	1.01674	1.67246	0.291326	2.13418	0	0.369878	0.681395	1.00764	1.80406	0.954811	3.79277	1.60433	0.620228	0.189997	0	0.350659	0.997612	1.08857	1.13696	0.664133	7.39e-07	0	1.89978	3.53932	0	2.41782	1.34217	1.90734	3.06513	0.463145	0	0	0	0.977631	2.19891	0	0.32674	1.21987	0.352209	0	0	1.45742	0.469106	0	3.20508	0.465078	0.489489	0.508415	1.17368	0.781461	0	0	1.31964	3.61488	3.66115	6.25801	0.559833	1.85422	1.17267	1.48687	1.1547	3.83304	2.79194	0.374873	0.729033	0.363014	4.16865	1.23022	0	0	0.595833	0.694786	0.262205	0	1.21921	0.658559	1.63827	0.472936	2.02959	0.943513	0	1.41618	0	1.90701	1.13637	1.23146	0.890302	1.15088	0.92786	1.07851	1.32711	1.18219	0	2.68772	2.05951	0.898539	1.15539	0.0667028	0	0	0	0	0.446405	0	0.882489	0.880335	0.0169714	0.126954	0	0	6.05793	3.3855	1.90696	1.57913	1.63993	0.978796	0.197863	0.851185	1.59487	0.261143	0.995535	2.84824	0.935015	4.20919	0	7.84288	3.40854	6.94489	4.38029	5.42825	2.79983	5.49858	16.2533	10.0141	0.419199	3.12264	4.02307	7.65959	4.84946	4.90802	4.76962	0	0	1.87866	3.49447	5.14131
CSS0012258.1	1.87728	2.50264	1.3465	0.216942	0.0976889	0.154414	0.0469383	0	0.343632	0.43804	0.256092	0.841931	0	0	0	0.122053	0	0.172008	0	0.522541	0	0.218439	0	0	0	0	2.73e-07	14.5403	0	0.0121083	0	0	0.0566072	0.16567	0.497872	1.34698	1.18532	2.27536	3.76257	4.50301	4.2396	2.00654	5.18836	0.215559	0.607208	0.704642	0.788754	0.127694	0.0884242	0.385742	0.0562645	0.175345	0.371171	0.553511	0.23792	0.247428	0.545198	0.277811	0.354327	0.130829	0.293349	0.404615	0	0.23676	0.122127	2.15929	1.95821	4.39994	0	0.151886	0.214452	0.665639	0.213608	0.35575	0.107268	0.574045	0.462807	0.259317	0	0.0434102	0.617419	0.832786	0.499215	1.16768	0.80962	0.75996	1.87358	1.07036	1.18716	0.347681	0.145309	0.749673	0.293657	0.335019	0.267484	0.227711	0.468522	0.274398	0.633717	1.15677	0.26962	0.375339	0.137999	0.173076	0.163501	0	0.263409	0.438125	0.383898	0.790859	0.735349	0.905331	0.82728	0.541375	0.50625	0.708362	0.562557	0.309042	1.00253	0.0942683	0.434895	0.341798	0.464045	0.151547	0.9477	0.0890655	0	0	1.97768	0	0	0.10001	0.134238	0.603901	0.839593	0.397656	1.53894	0	0.405953	0.604097	2.8111	1.61422	2.09414	1.89655	1.28633	1.53257	0.311894	2.59058	1.22115	1.09522	1.18433	0.524386	0.813427	0.568485	1.37253	0.68162	0	1.28565	1.59048	0.951163	3.74829	2.61038	2.56091	0.300977	2.05665	0.984165	2.61998	2.98193	0.927341	1.12265	1.20484	2.3534	2.71458	2.37791	2.47654	0.252641	0.280611	0.233972	1.2688	2.21423	1.70414	0.631266	0.724122	0.743967	0.785196	0.535337	0.578835	1.73441	2.52381	4.50349	2.81659	0.255427	0.0887519	0.16292	0.580197	0.370169	0.336957	1.72842	1.21794	2.01925	1.21794	1.57663	0.719844	0.969627	0.477802	0.991542	0.063314	0.407222	0.474544	0.854893	1.45078	0.598421	0.333827	0.319654	0.232467	0.843882	0.854003	0.240925	0	0.102614	0.0973283	0	0.103965	0.670335	0.104604	0	0.164857	1.16745	0.863104	0	0.979289	0	0	0.292311	0.464874	0.138021	0.729418	0.242015	0.202126	0.873715	0.22084	0.362885	0.427421	0.303637	0.486509	0.186185	0.938858	0.277146	0.212065	1.00169	0.247035	2.3286	2.80748	2.03745	1.23686	0.933383	1.3322	1.76394	1.93746	1.10922	1.10045	0.193825	0.243921	0.886518	0.606802	0.761073	0.208167	0.238736	0.0822608	0.316429	0.274948	0.631832	0.394435	0.0550368	0.327178	0.0685291	0.575101	0.740524	0.539762	2.40752	0.60567	0.70199	0.327596	1.55785	1.25485	0.386698	0.719693	0.528022	0.616637	0.146567	0.244675	0.619425	0.827989	0.393956	0.0681328	0.543707	0.339945	0.0756832	0.233173	1.29959	0.877243	0.247806	0.312186	0	0.316911	0.324816	0.297596	0.285486	0.152264	0.234334	0.265157	0.255477	0.108142	0.360486	0.132956	0.406138	0.0806481	0.11726	0.326527	0.249021	0.274799	0.254014	0.213262	0.102414	0.0366508	0.198726	0.460085	0.47406	0.0906857	2.32356	1.90386	0.381621	0	0.213157	0.328189	0.765074	0	0.160243	0.301448	1.60666	1.78925	1.39775	0.409607	0.629763	0.758872	0.683239	0.472194	0.560454	2.71542	2.52846	1.80285	2.25835	2.90657	1.19969	2.22113	1.42392	0.778466	1.19394	0.954504	0.646675	1.7602	0.975789	0.462651	0.25856	0.617626	0	0.217528	0.846288	0.733912	0	0.108526	0.744772	0.445019	0.709453	0.863854	0.0744742	0.103472	0.363239	1.22363	0.867354	0.816732	0.0574064	0.172847	0.984068	1.02479	1.28397	1.81854	1.12055	0.237512	0.724009	0.411663	0.349981	0.437792	1.00333	1.21642	0.518795	0.761478	0.842701	0.553264	0.431829	0.906585	0.660167	0.587867	0.569205	0.407526	0.376117	1.81209	0.796272	1.36684	0.740942	0.644815	0.701545	0.0732437	0.199874	0.291046	0.0984304	0.193535	0.33015	0.111594	0.142354	0.252533	1.3495	0.872906	1.20641	1.46256	1.16477	1.2487	1.52986	2.81377	1.43946	1.89144	0.460164	1.39276	0.770091	0.501545	0.325459	1.59694	1.09228	0.611338	1.34312	1.63244	0.785931	1.08646	2.52663	1.86032	1.10273	1.86083	2.43481	2.10319	2.03569	0.428545	1.39522	1.26801	0.50308	1.07624	0.981976	2.7811	0.81544	1.94305	1.3015	0.595358	0.464718	1.20379	0.87664	1.32466	1.50858	2.06625	1.55867	0.89211	0.840637	1.30816	0.909667	0.57914	0.670829	1.26265	0.85305	0.996311	1.15583	1.31083	0.78641	0.917005	1.04301	1.51348	1.37695	1.10537	1.10173	1.17097	1.12204	0.411982	0.665553	1.18287	1.40855	1.63056	2.32853	1.91973	1.41323	2.36416	0.847219	0.545372	0.743134	1.48096	2.43512	2.08192	1.60273	1.16824	1.27088	1.65255	1.01608	1.26323	0.874639	0.91348	0.973513	1.10256	1.62555	1.35318	1.35928	1.41983	1.72443	1.20709	0.77403	1.34003	0.579957	0.186664	1.00022	0.996223	0.814703	2.34502	0.339418	1.34199	0.435036	0.621198	0.93868	1.39307	1.3869	0.503837	0.376827	1.18519	0.789601	1.64073	1.10314	1.409	0.866674	0.628471	0.451171	0.506586	0.630965	1.65556	1.30046	0.374906	0.848778	0.760242	1.91694	1.26291	0.507123	1.20867	0.884659	0.643819	1.05138	0.414492	0.921518	0.903787	1.68842	0.936245	0.688786	0.547664	1.56265	0.928256	1.14534	1.14044	0.632809	0.793731	0.564473	0.760489	0.721313	2.88545	0.700176	0.558725	0.688704	1.9132	0.350271	0.062494	2.20376	1.18759	1.36761	1.06245	1.50639	0.920395	1.1139	1.821	1.91377	1.6135	0.370402	0.914815	0.540479	2.00028	2.8669	0.256854	0.257602	0.193053	0.477247	1.17129	0.998429	0.59064	0.327113	0.232461	0.359585	1.53704	2.35754	1.11134	0.291597	0.172123	0.833943	1.21461	0.7786	1.59761	1.03269	1.05119	1.00681	0.780958	1.41746	0.98249	1.05942	1.71277	1.01461	1.37343	0.634132	1.11968	1.32192	1.83291	1.10453	1.13332	0.936793	2.67385	0.993844	0.69119	0.192224	0.225428	1.64261	0.733293	2.17691	1.99986	2.56152	0.169701	1.93567	0.105161	0.270155	1.61197	0.868009	1.03663	0.418107	1.997	1.50743	1.77887	0.824989	0.228406	0.329828	0	1.28216	0.590594	0.119386	0.243479	0	0.23987	0.142864	0.349613	0.119685	0.357739	1.72909	2.00095	1.5495	1.40441	3.49626	1.1563	0.917601	0.499059	0.365008	2.55693	1.9739	0.812295	0.101689	0.457732	1.01277	0.283531	0.295263	0.643258	1.38183	0.909553	0.598298	0.167417	0.538171	0.395121	0.825988	0.335036	0.700394	2.09553	2.4248	3.75535	2.84625	2.4375	2.85117	2.74492	3.40591	0.231232	0.335551	0.688697	0.39579	0.547654	0.798485	1.20609	0.627224	0.113739	0.105764	0.178301	0.233697	0.714865	1.38021	0.321657	0.121648	0.443784	0.855398	0	0.157209	0.316845	0.409845	0	0.395116	0.153375	0.970964	0.317624	1.28359	0.911777	0.951114	1.88563	1.0501	0.627962	0.363565	0.690025	1.86118	2.35377	1.87462	1.60368	1.69256	0.167163	1.4875	3.86115	3.84068	1.63221	0.682749	0.936919	0.445125	0.423179	0.959915	0.369907	0.372092	0	2.91226	0.27559	0.115764	1.21338	0.675321	1.10701	2.26749	2.90211	2.83515	0.764105	0.290969	0.389342	0.507034	2.84023
CSS0029881.1	1.33789	1.96317	1.45901	0.876641	1.37595	1.03887	1.53743	1.1087	0.988253	2.99562	14.2444	11.0062	0.305771	1.44363	1.25358	0.787345	0.393407	0.556319	1.45406	0.897744	1.83048	1.30296	0.479653	1.09313	0.056915	0.0630464	0	11.6428	0.245975	1.73397	1.00493	1.46948	2.32828	1.45196	4.90706	2.35092	1.52774	2.44353	3.64371	3.85608	5.78528	6.26011	4.36554	3.3408	1.76846	3.34808	3.86958	2.60155	3.10791	2.0739	2.19575	1.96428	3.52129	2.84701	2.83647	3.01593	3.11401	3.41351	3.98239	4.40655	3.06505	3.51009	3.29814	2.95766	3.93677	7.28585	9.0422	9.10238	4.50209	4.4883	6.02207	5.97538	6.7644	6.10679	4.69006	6.23816	3.20562	4.5339	2.68141	2.70473	4.34142	5.83141	3.60189	2.12987	2.54672	1.58833	1.60815	1.47683	1.30203	1.08829	1.00878	1.13246	3.15791	3.8738	2.44878	4.67069	3.04241	5.65341	2.1695	1.63202	2.82875	2.31444	1.93444	3.18953	2.54207	3.9271	2.55509	2.40641	2.98064	3.6767	4.37571	6.46703	6.03357	4.55923	5.24248	2.18678	2.72896	4.39367	2.70521	2.05334	2.33051	4.90562	5.00913	7.01825	5.48269	7.66945	2.86619	3.93149	6.80647	7.70161	15.9607	9.32841	7.54224	9.2359	7.78625	4.85753	4.01966	5.89096	2.41644	0.984139	3.13066	3.04675	6.55422	6.12854	1.43884	7.92399	5.61406	6.10374	1.4235	1.28463	1.94833	3.16778	2.68762	2.98973	3.35276	2.6403	3.52904	3.63764	3.08526	3.54014	3.35537	3.79787	3.55667	2.38726	5.30521	4.8089	5.37071	4.91613	0.988942	1.14058	1.65308	4.97905	5.26402	6.0825	5.31541	3.44349	3.51462	2.461	7.85737	7.61829	7.04519	2.50076	4.37224	6.12859	1.88725	2.36872	2.37332	4.47577	5.84246	6.26005	6.55237	2.49794	2.71257	3.95709	3.47273	3.06845	4.23343	1.28124	1.19188	1.82937	1.19188	1.18574	1.2067	0.655031	0.656876	2.87848	1.90469	2.0363	0.33088	2.81764	2.73458	2.51159	2.52144	1.71883	1.66433	2.81453	3.29658	2.52388	1.95242	1.38997	1.75383	1.09915	1.2423	1.9481	1.96798	0.825166	0.945569	1.10845	0.416492	1.33811	0.836821	0.729736	0.888685	0.873113	0.583504	1.01807	1.17437	1.16888	0.734344	7.95486	3.60463	3.37477	5.93233	11.7333	13.1473	2.42826	1.93639	1.30451	6.34457	4.3656	4.84998	5.77715	7.52109	3.83225	2.15538	1.71215	2.53454	1.50043	1.43877	1.29573	1.1366	2.28342	2.40424	2.84847	2.6088	2.01496	2.88266	3.05419	2.7392	3.12491	2.26203	2.7924	3.62167	2.18975	3.84316	1.15075	1.08795	1.5051	0.67287	1.86304	3.13017	2.05413	1.45216	3.0661	1.9776	0.483308	1.89338	3.08135	8.69104	9.15344	8.35286	8.37392	10.9174	8.5632	9.34956	6.87114	6.66102	5.26499	6.18607	12.5795	8.97296	7.23632	7.48681	6.35242	7.67144	5.58951	4.66925	4.15868	3.93924	2.9804	4.22303	3.42414	4.79144	4.1829	5.05452	3.52332	3.77065	2.98783	1.50043	2.24974	3.53847	1.2438	1.51824	0.824258	0.433745	0.653652	0.547759	3.31933	2.44386	6.68016	8.99606	1.23132	1.27173	0.229253	1.74527	0.846705	0.763587	1.83058	1.19556	7.09339	8.97814	7.56808	4.47379	6.60923	5.34064	6.78564	11.7089	12.2304	7.70575	5.96824	10.4966	7.55635	4.96866	8.05608	4.51722	5.58782	6.24598	10.2714	4.33472	3.30417	3.57592	3.90011	3.76864	4.52523	5.52019	4.53362	4.83107	2.0794	8.9861	2.28025	2.69754	1.80648	3.9142	2.98524	3.83905	4.70202	3.12646	4.12941	4.84512	7.83422	8.51949	0.552412	0.859379	5.50691	3.28532	5.06067	4.80158	4.6888	2.95166	4.39471	4.58126	2.07322	1.82782	3.57249	2.49165	1.94538	3.7935	3.64846	2.31122	2.1927	4.10891	2.79227	2.15667	1.92351	2.293	2.66264	9.18043	9.89895	8.26281	1.45927	1.11675	0.994109	0.117638	0.160554	0.453394	0.263426	0.0575834	0.766422	0.298791	0.228777	0.344321	3.04864	2.29185	0.532929	0.297936	0.976115	3.86042	3.87731	4.09858	1.72078	6.10191	6.21473	4.53013	6.68263	3.96843	5.18565	2.027	2.35162	1.91406	3.92234	1.98246	0.94121	5.51226	4.98285	5.62125	3.60353	4.62395	5.06286	3.19974	5.03468	2.01627	4.04789	2.75427	4.62296	3.91744	5.6671	5.881	3.75631	4.56729	4.12536	2.39064	4.18772	5.48704	4.41616	3.69033	4.65847	5.88301	3.40351	4.53968	3.88454	3.50554	4.52808	3.632	3.23931	3.49989	2.51709	2.99395	4.13482	3.09268	3.4078	3.77601	4.51166	5.77525	5.92912	4.76213	4.77603	3.73057	4.32681	4.55393	4.42684	3.98763	2.70878	2.87288	1.42885	2.38375	2.88532	3.80206	2.56547	2.94768	2.84748	2.52798	4.81298	4.2875	3.13327	2.66464	15.2249	17.3066	5.9427	1.1339	0.732005	0.943169	1.58939	2.13639	2.34932	8.26579	8.38265	7.26967	1.61012	5.41554	5.33337	3.69915	3.54499	4.75131	6.9361	4.66204	6.81722	8.13939	6.36228	7.39832	7.24359	4.7746	4.19278	1.25549	0.125862	0.683147	0.953881	0.573591	1.00316	1.43449	0.71729	1.40497	1.17045	1.94629	0.586769	3.56908	3.2832	1.02444	1.28	1.41689	1.92867	2.7383	2.62313	3.75126	3.57737	0.797839	1.87236	0.30349	0.56466	0.12381	2.55813	1.50098	7.12065	6.52063	1.33624	1.76292	4.17493	4.89779	7.05991	5.30698	2.7723	3.89579	2.02913	1.92031	2.82391	8.73787	0.684997	0.517517	0.974054	0.639668	0.81385	0.258764	6.22199	4.87543	3.3987	4.41493	2.26075	2.02881	1.67939	2.69249	4.06818	3.02213	2.60972	4.12885	3.72081	6.99502	5.12288	0.279429	0.630423	0.420114	1.32965	5.2748	0.867866	2.61504	2.20106	2.08301	0.644565	3.7334	2.8809	3.27912	3.06167	3.04375	3.36144	1.09133	1.09881	1.86797	1.16225	1.47138	0.872724	0.386738	1.77209	1.9643	1.78527	5.47796	5.09136	4.68876	6.42866	7.6993	5.83487	6.61659	5.6665	6.04861	5.50019	7.99783	6.27549	1.07306	0.989668	1.14133	0.0495854	0.0554969	0.671951	1.29208	0.494094	1.75754	2.88508	2.30316	2.63738	6.95394	8.30411	4.13052	1.31015	5.48692	5.49771	5.02877	1.49388	0.380869	5.28553	2.18587	3.52346	1.84667	6.07848	2.9122	1.82134	4.80582	6.26881	2.1253	4.57253	4.41043	3.16788	1.08753	1.68905	1.11706	4.09064	2.38382	2.14411	0.894576	0.785143	5.64848	4.2667	6.44498	2.3908	1.15337	1.76812	2.60439	2.9509	1.98593	0.814845	1.82567	2.71956	1.66565	3.91003	2.06325	3.15526	3.08182	3.92104	4.62701	4.17851	5.88417	4.41345	3.98827	4.93069	5.27176	4.5871	1.74749	1.18947	1.23054	1.09328	3.20575	1.40002	2.04623	1.34055	2.33536	2.06064	2.74574	1.76115	2.35005	2.13709	1.76757	2.02106	1.95026	1.55959	2.44307	2.5362	0.47708	0.367329	0.344008	0.212477	1.5396	3.84487	3.77478	3.82876	0.664013	0.47899	3.28902	3.84722	1.81526	2.53203	2.25577	0.389138	2.10505	2.07385	0.593765	1.33579	0.547194	0.468177	6.58785	5.98977	4.97254	5.07021	4.82592	5.05085	5.55506	2.47975	3.14506	3.1444	6.77836	15.1841	8.68339	4.97158	5.40583	3.57364	5.7564	10.632	11.2019	7.85824	0.381514	0.527925	3.15181	5.91113	10.1524
CSS0024304.1	0	0.0525705	0.131385	0.0231888	0.0509127	0.0569433	0	0.028704	0	0.0440989	0.0382192	0	0	0	0	0	0.0592242	0	0.0670459	0.0679989	0	0	0	0.0262507	0	0	0	0	0.215116	0	0.0400675	0	0	0.0311403	0.0267221	0.0171348	0.0146519	0.0317833	0.074084	0.0913282	0	0.135937	0.0436765	0	0	0.0981834	0.0640988	0.0349331	0.131723	0	0	0	0.0310886	0	0.037037	0	0.0806086	0	0	0	0.0287055	0.0956667	0.0314455	0.0730358	0	0	0	0	0.0747756	0	0.110429	0.0671423	0.192388	0.126031	0.0639591	0.0613984	0	0	0	0.155864	0.0667134	0.0372183	0.0434986	0	0.0410067	0	0	0	0	0.0391355	0.0487161	0.0573558	0.0337256	0	0	0.0131881	0	0	0	0	0	0	0	0	0.0338367	0.0366259	0	0	0	0	0.0308364	0	0	0	0	0.0345582	0	0	0	0	0.0667911	0.0325196	0	0	0	0	0	0	0	0	0	0	0	0.103852	0	0	0	0	0.0381925	0.0788758	0.0819813	0.0313376	0.279391	0.0699564	0	0.1376	0.0711914	0.344368	0.0746307	0.0774588	0.102629	0	0	0.0691691	0	0	0	0.164669	0.138326	0.0720323	0.267903	0	0.0289509	0.140207	0.0316871	0.0343484	0.162121	0.105793	0	0	0	0	0	0.0391344	0	0.0852193	0.0427968	0	0	0.0396041	0.125159	0	0	0.0463333	0	0	0.0363944	0.0343436	0	0.0839992	0	0	0	0.0333333	0	0	0	0	0.0323379	0	0.0323379	0	0	0	0	0	0	0.0406877	0.0439973	0.0300323	0	0	0	0	0.0415027	0.0568547	0	0.0563917	0	0.0610062	0	0	0.116617	0	0.0684015	0	0	0	0	0	0.187256	0	0	0	0	0	0	0	0	0	0	0	0	0	0	0	0	0	0	0	0	0	0	0	0	0.0450256	0	0	0	0	0.0940579	0	0.0328271	0	0	0	0	0	0	0	0	0.0314501	0	0	0	0.019434	0	0.0224076	0	0	0	0.0416733	0	0	0	0.0442628	0.0772654	0	0.0406542	0	0.027361	0	0.0382263	0.0393532	0	0	0.0415541	0	0.0890994	0	0	0.037395	0.0347946	0	0	0	0	0.0351908	0	0	0.104523	0.0247089	0	0.0285845	0.0385464	0	0.0235448	0	0.0204001	0.0831479	0.0805218	0.0219309	0.0452755	0	0.0783481	0	0	0.202535	0.11777	0	0	0	0	0	0	0	0.505573	0	0	0	0.0789282	0.139396	0.193479	0.145954	0.141589	0	0.188301	0	0.0431178	0.0459782	0.13783	0.0414117	0.117578	0.239314	0	0.287044	0.361731	0	0.161143	0.073563	0.119183	0.0910748	0.0956776	0.267393	0.168751	0.0425812	0.0860457	0.163767	0	0	0.118618	0.377366	0.215457	0.24673	0.0590893	0.136565	0.144702	0.137221	0.136789	0.0804624	0	0.0395578	0.0282518	0.103417	0.0359562	0	0.0646972	0.0324093	0	0	0	0.0291856	0	0.0839582	0	0	0	0.0380854	0.0275581	0.0959861	0	0	0	0.0278879	0.0297651	0.0274968	0.0532581	0.0588513	0	0	0.0749305	0.0274697	0	0	0	0.0328714	0	0.0361634	0	0	0	0.0458573	0.0788639	0.0887844	0.151061	0.0869319	0.0986087	0.0430711	0.0972985	0	0.18697	0	0	0	0	0	0	0	0	0	0	0.0224837	0.0950521	0.0937039	0.0849962	0	0.0888194	0.0404834	0.0439017	0.0413906	0.0462918	0	0	0.0487027	0.0511802	0	0	0.0319668	0	0.0326907	0	0.0393424	0	0	0	0	0	0	0	0	0	0	0.0327169	0	0	0.028109	0.0298436	0.0346526	0	0.0291922	0	0.0273803	0	0	0	0	0	0	0	0.0318217	0.0481785	0	0	0	0	0	0.0480251	0.0451652	0	0.0426109	0	0	0	0	0.0469334	0.0802063	0.24671	0.034332	0.0411582	0.0769409	0	0	0.0400591	0.1135	0	0.0503613	0	0	0	0.0604054	0	0	0.0401703	0	0	0	0	0	0	0	0.0521104	0	0	0	0	0	0	0	0	0	0	0	0	0	0	0	0	0.0740008	0	0	0	0	0	0	0.0360448	0.014699	0.0131827	0	0.0125386	0.0166455	0.0150113	0	0.0718709	0	0	0.0384797	0.0795849	0	0	0	0	0.0174286	0.0492619	0.043818	0	0.0240092	0.0217505	0.0927061	0.143542	0.0456566	0	0.0524007	0	0	0	0.0416431	0	0	0	0	0	0.0414555	0.0972665	0	0	0.10869	0	0	0	0	0.0248252	0	0	0.0439235	0.0257772	0	0	0	0	0	0	0	0	0	0	0.0233965	0	0	0	0	0	0	0.0767507	0.0422697	0	0.0870316	0	0	0	0	0	0	0	0	0	0.0888824	0.031397	0	0	0	0.0647263	0.0593982	0.0700869	0	0	0	0.0536074	0	0	0	0	0	0	0	0.0287877	0.0765947	0	0	0	0	0	0.28139	0.117175	0	0.0576956	0.0824543	0	0.0262925	0.0128738	0.04488	0.0615921	0.0414424	0	0	0	0	0.0416303	0.102541	0.0438635	0.0480924	0.0995671	0.0491333	0	0.186497	0.0893126	0	0.0444067	0.092845	0.210676	0	0.124917	0.0259261	0.0725331	0	0	0.0485817	0	0	0.0573668	0	0	0	0	0.02179	0.0218415	0	0.0591399	0	0	0.016082	0	0.0407775	0	0	0	0.0231696	0	0	0	0.0177828	0	0	0	0	0	0	0	0.0434145	0	0.147726	0.213078	0.0539434	0.301602	0.216399	0.0808173	0.0889435	0	0.162938	0	0.0414234	0	0	0.0176112	0	0	0.0195198	0.0473792	0	0	0	0	0	0.0451627	0	0	0	0	0.0439715	0	0	0	0	0.04034	0	0	0	0.0268106	0	0
CSS0034129.1	19.8991	19.3696	21.5418	4.88591	4.8423	5.62042	7.64914	4.10831	4.62313	26.1191	25.1906	38.8134	5.61926	13.3441	12.6312	15.2618	5.26536	14.6121	9.48108	8.83734	12.4292	8.97231	17.3516	11.0365	0	8.79153	0	0	13.9077	16.4531	15.2386	7.04283	9.3404	19.8913	18.2793	18.0598	19.7831	20.0514	0.354384	3.49528	16.7602	12.7926	12.6408	54.4343	76.6212	75.4367	65.1525	46.3294	46.5441	34.6954	34.0833	43.458	49.156	47.4125	50.6151	52.9161	57.0166	52.0305	60.1185	63.9241	50.4003	56.5753	55.5182	49.2899	53.02	62.7233	65.634	71.0581	52.2678	42.7276	34.7677	36.5574	39.3547	50.221	43.8489	55.9938	46.7808	39.7773	46.6412	46.2137	15.5547	12.6342	22.4246	26.8797	12.3851	22.5809	18.7747	12.5353	22.3492	12.6693	12.8961	10.6837	50.8057	38.471	46.6213	35.263	20.5882	38.9149	28.1139	41.3556	41.7157	43.9368	29.0062	42.0513	28.2345	41.8842	39.5901	24.516	33.2965	27.7743	26.2594	19.4408	34.5643	25.466	24.8378	23.7515	23.5726	22.1558	24.7162	27.1633	17.919	34.881	23.3869	21.6083	25.7812	32.9589	18.9178	33.6676	11.98	21.0107	28.0923	29.1448	24.4549	19.9716	24.0599	17.9211	19.9764	28.6612	17.9829	27.7387	13.4124	14.0573	27.486	27.0962	2.7537	23.4055	25.3851	26.9629	33.6082	36.8419	35.5098	33.6633	34.7999	32.6629	50.7068	34.6925	47.894	41.8653	39.4305	33.9201	45.1313	43.6828	48.735	12.4521	12.7911	29.747	45.1868	37.3761	9.60347	15.3558	9.63976	16.9427	7.71909	7.12111	9.90979	33.3345	15.716	34.6186	54.0429	55.8495	39.9798	26.9765	12.6195	21.7506	7.88427	8.37531	9.03641	4.20376	44.0286	33.6049	29.7133	0.880261	3.66087	1.33438	2.84623	1.43439	3.51437	4.92023	6.09887	8.34086	6.09887	2.68722	3.37136	9.95831	0	7.04655	4.87171	5.01523	6.17401	15.8503	13.2057	18.6793	16.1326	17.1786	22.6237	19.6665	16.4476	18.8548	14.0015	23.5675	18.4736	13.5175	24.2897	5.39025	5.09333	0.726483	2.88292	11.4475	12.5069	13.9799	17.584	18.3603	12.1748	17.1868	11.6024	15.988	15.8449	9.15599	20.0492	31.7746	26.0636	32.3751	42.0954	33.9783	51.2995	35.9183	27.1724	31.8244	39.3843	37.7449	42.2039	18.7939	22.6165	23.0221	21.6798	15.4812	21.8963	26.0608	21.4909	25.6113	34.3911	42.306	17.5741	26.1654	24.1068	29.0141	46.9189	49.0861	38.4087	46.5671	38.6804	30.5539	41.2063	24.5508	41.2538	12.3666	7.84769	12.4224	6.23023	6.6431	12.8606	5.78162	7.61082	13.3724	5.91043	10.2066	17.1494	5.28747	29.4735	33.7821	35.2407	36.004	37.5124	30.7019	31.1711	29.1677	26.918	20.9598	23.9529	19.681	34.4566	36.8737	30.8846	26.3079	27.7417	14.7571	23.8216	14.0995	25.2163	15.5644	14.2828	18.3473	18.3633	12.5516	18.4363	19.5742	26.6832	21.6768	15.2743	16.4056	13.9408	19.5116	17.34	18.6904	15.9626	16.2353	15.01	28.201	23.9563	68.2198	39.2839	21.3358	11.8706	23.0948	24.1243	13.9093	20.3529	18.4419	25.4812	18.0071	16.7541	19.4697	14.4403	20.4712	13.773	17.5342	19.5605	17.4902	10.1448	13.2896	12.9793	21.5176	23.6328	18.0006	15.3125	17.6443	12.2948	20.0715	11.268	20.0689	18.4998	34.4879	30.2241	31.2624	16.6142	28.8913	16.0158	15.2827	26.4248	11.4368	16.7575	27.4215	14.1442	14.246	14.49	16.4899	16.1599	17.6084	23.3916	22.2781	36.2244	11.2213	14.7352	15.7604	8.57208	13.1637	15.6147	12.2734	4.03512	9.60545	6.75069	3.24598	2.82968	8.16205	4.61481	3.20633	9.95049	5.92481	1.73558	5.26334	6.54563	2.80654	3.28163	2.85356	2.52904	3.14421	26.097	41.0891	36.8667	17.6008	16.9589	14.1547	1.15914	1.45731	0.776412	1.18999	1.58951	0.912471	1.57555	1.839	1.83812	22.7636	17.9272	20.2474	26.6125	15.5677	20.5716	23.4416	24.5336	20.1437	61.6374	47.0341	61.3399	54.8109	31.8456	37.5816	18.7541	21.0021	16.3282	13.5084	13.6836	7.99964	14.3616	21.6783	21.7462	17.7704	23.9823	17.9551	26.4999	14.9945	13.1314	16.7139	24.7193	15.0489	15.9834	24.7396	19.8645	33.8178	31.376	35.5987	24.8479	39.6603	42.2825	38.4685	30.346	36.6741	31.5411	30.1996	42.5812	44.0879	29.3549	27.0164	30.1513	36.7682	30.2225	32.5313	39.1741	28.1435	37.3346	33.8645	35.7035	34.8921	47.1818	34.271	31.8363	39.4899	48.5483	38.2207	29.5814	37.156	10.2894	16.6667	15.3269	13.807	15.0677	19.7832	8.28813	22.7989	7.40135	16.1123	11.0812	15.5339	9.98737	15.3624	12.4825	66.6161	89.2006	45.4518	14.6611	16.454	13.1899	22.3401	16.7728	18.6704	27.9415	24.9055	27.7361	26.5041	18.033	15.2166	21.451	13.6867	18.3745	29.2996	20.6095	18.7102	15.3256	23.4979	21.9713	26.8408	10.3901	11.1693	10.6701	17.2501	4.32853	11.2784	16.0068	10.7089	13.6787	12.8623	16.9649	12.9205	7.65108	7.01223	19.89	29.4863	20.2662	26.8643	34.9116	26.3846	15.1494	24.4749	18.642	15.2709	11.592	9.91188	10.4376	15.1124	4.91998	22.2854	6.31457	77.5253	116.938	65.0854	87.3655	118.491	95.7682	85.7522	104.104	74.8832	86.1659	14.5899	18.3867	16.4075	15.6321	9.10942	6.02363	5.63082	2.86586	8.84586	5.55015	24.9154	19.8056	27.7328	15.8598	18.5497	12.2091	19.4254	29.0134	28.6532	21.706	15.0363	18.9863	16.2723	23.7198	25.9745	4.65246	5.79209	2.91413	21.4505	42.1361	24.3702	40.1413	29.3744	32.3282	6.59911	40.5632	35.3369	50.7667	15.5357	17.7562	15.3849	8.46223	10.6866	10.8223	11.7403	9.69501	2.45772	7.62365	11.294	14.5127	18.9376	21.1225	20.3792	20.2261	21.6209	16.7013	22.305	20.9949	19.8098	16.7905	20.8562	21.0385	18.2642	48.2459	36.3395	36.5557	4.66797	4.84013	5.23795	24.0474	18.7668	13.7382	13.2437	11.2715	27.8785	35.7861	27.7974	56.4038	12.0619	26.1085	17.3522	19.9784	9.43819	1.81771	20.2082	8.80681	7.35425	3.26507	16.1848	8.31113	2.2449	21.3247	17.0594	16.9524	16.7259	20.9943	5.13086	10.8289	7.94686	10.3052	6.20178	8.95094	10.4506	3.14908	9.94986	72.2328	65.2936	13.8036	29.1379	22.4123	31.0832	44.8321	28.6581	36.2317	25.2277	25.4049	30.8235	30.0041	32.0595	26.6075	15.5002	13.2036	16.7015	8.51676	7.14229	8.99807	8.69856	9.14196	10.5313	11.0574	9.44287	13.2976	15.1455	18.3689	16.2829	19.6026	17.9903	23.6587	16.1628	13.574	13.5168	9.85969	14.1642	22.4503	18.726	12.5958	13.1426	11.91	18.4567	19.7483	14.8798	13.9151	17.5857	9.68779	8.22752	17.8335	11.5295	16.4209	32.6679	13.5743	8.62455	42.8405	28.7394	13.1462	13.5931	14.1076	6.98411	20.2028	17.9939	17.3519	16.0771	4.76689	19.4379	8.89831	15.8963	11.8305	17.2326	40.4536	24.8732	26.0137	34.7792	22.216	28.516	25.9815	27.3082	32.057	25.6687	7.54287	22.0173	8.761	12.2159	10.4585	13.7993	3.28636	2.09601	11.0446	9.81721	8.54047
CSS0033786.1	0	0	0	0	0.259059	0.964866	0	0.338906	0.351697	0	0.460459	0.824006	0	0	0	0	0	0	0	0	0	0	0	0	0	0.27008	0	0	0	0	0	0	0.592811	0	0	0	0	0	0.291262	0	0	0	0	0.395642	0.413218	0	0	0	0	0	0	0	0	0	0	0	0	0	0	0	0	0	0	0.430071	0	0	0	0	0	0	0	0	0	0	0	0	0	0	0	0	0	0	0.387192	0.392266	0	0	0.696185	0	0	0	0.134894	0	0	0	0	0	0	0	0.778884	0.32856	0	0.795746	0	0	0	0	0	0.227113	0	0	0	0.210917	0	0	0	0	0	0.196721	0	0	0	0	0	0	0	0	0	0	0	0	0	0	0	0	0	0	0	0	0	0	0	0.232176	18.4162	12.6708	6.51833	9.11835	8.68432	7.55949	0	0	0	0	0	0	0	0	0	0	0.371677	0	0	0	0	0	0	0.704558	0	0	0.173281	0.373914	0	0.287633	0	0	0	0.427881	0	0	0	0.438654	0	0	0	0	0	0	0.147069	0	0	0	0	0.335816	0	0	0	0	0.314526	0	0.198214	0	0.198214	0	0	0	0.476831	0	0	0	0	0	0	0	0	0	0	0	0	0	0	0	0.381822	0	0	0	0	0	0	0	0	0.755488	0	0	0	0	0	0	0	0.742435	0	0	0	0	0	0	0	2.98888	2.70059	0	0	0	1.22185	0.440559	1.25236	0	0	0.323168	0	0	0.349063	0.234365	0	0.451212	0.790301	0.302255	1.39051	0.52144	0	0	0	0	0	0	0	0	0	0	0	0	0	0.281941	0	0	0	0	0	0	0.518262	0	0	0	0	0	0	0	0	0	0.46504	0	0.490195	0	0	0	0	0.474689	0	0	0	0	0	0.313838	0.26543	0	0.402502	0.313684	0.416398	0	0	0	0.438215	0.587944	0.867173	0	0.476945	0	0	0.616813	1.62801	0.948415	0	0	0	0	0	0	0	0	0	0	0	0	0	0	0	0	0	0	0.926531	0	0	0.760719	0	0.327789	0	0	0	0	0.747879	0.84185	0.397074	0	0	0	0	0	0	0	0.3885	0	0	0	0	0	0	0	0	0	0	0	0	0	0	0	0	0.216718	0	0	0	0	0	0	0	0	0	0	0	0	0	0	0	0	0	0	0	0	0	0	0	0	0.756291	1.40396	0.640983	0.691781	0.441683	0	0.430037	0	0	0	0.678327	0	0.218621	0.280639	0	0.492038	0.218505	0.747361	0	0	0	0	0	0	0	0	0	0	0	0	0	0.148737	0	0	9.84403	12.2888	6.97459	0.899275	3.99715	0	4.16423	7.09851	7.83006	0.892284	0.916699	9.93009	14.1934	2.88718	10.2197	0	0	0	0	0	0	0	0.364698	0	0	0	0	0	0	0	0	0	0	0	0	0	0.315352	0	0	0	0	0.324892	0	0.601433	0	0	0	0	1.57364	0	0	0.373216	1.21061	7.56909	4.29216	0	0.696965	0	0.388037	6.43348	8.40465	0	0	0	0	0	1.91089	1.18018	1.40272	0	0.304438	3.74305	1.10516	0.760011	0.669446	0.217614	0	0	0	0	0	0	0	0	0	0	0	0	0	0	0	0	0.732943	0	0	0	0	0	0	0	0	0	0.75048	0	0	0	0	0	0	0	0	0	0.17948	0.294655	0.288575	0.512324	0	0.175706	0	0	0	0	0	0	0	0	0.317114	0	0	0	0	0	0	0	0	0	0	0	0	0	0	0.48217	0	0	0	0	0	0	0	0	0	0	0	0	1.41938	0	0	0	0	0.188772	0	0.104581	0.293285	0.327526	0	0	0	0	0	0.133443	0	0	0	0	0	0	0	0	0	0	0	0	0	0.628068	0	0	0	0	0	0	0	0	0	0.196448	0	0.209391	0.230749	0	0	0	0	0	0	0	0	0.707759	0	0	0	0	0	0	0	0	0	1.2921	0	0	0	0	0	0	0	0	0	0	0.106272	0	0.195729	0	0.807536	1.67615	0	0	0	0	0	0.4846	0	0	0	0	0	0	0	0.434937	0	0	0.810992	0.394409	0.369035	0	0.629331	0.296381	0.324165	0.344902	0	0.282003	1.02159	0	0	0	0.211824	0	0	0.17525	0	0.142559	0	0	0	0	0.208101	0	0	0	0	0	0	0	0	0	0	0	0	0	0	0	0	4.36899	0	1.03848	0.3976	0	0	3.8505	0	0	0	0	0	0	0	0.115209	0	0	0	0	0	0.385012	0	0.469607	0	0	0	0	0	0.467997	0	0.466859	0	0.452988	0	0	0.251637	0	0
CSS0004409.1	9.26951	10.0005	16.6982	3.56404	4.81187	3.38547	3.74872	4.70999	4.1179	6.0756	16.2909	15.174	8.80711	7.42112	3.94845	12.3342	11.8692	0	5.54624	12.43	6.58248	0.991953	7.52275	0	0	57.18	0	0	4.33342	0.265912	2.67038	0	13.2105	12.4851	13.4481	10.4317	9.37252	8.00089	0	7.4161	6.2066	2.96671	2.9421	14.5676	10.5646	7.80215	15.2908	18.9478	9.08047	19.0701	7.08809	6.13538	18.8506	6.16458	10.0423	21.9413	13.5474	10.0514	12.5178	15.1817	14.8182	11.9759	15.94	18.4091	11.7949	1.99947	9.63373	3.97872	23.4095	10.9856	9.70177	6.14919	5.16625	7.37515	12.8642	5.56912	5.22471	8.46891	22.4282	15.6062	11.8932	7.82986	11.897	21.3212	9.50455	10.2348	6.39558	6.67118	5.9502	4.82137	5.98455	2.9423	4.8256	8.37552	0.000144616	5.96123	4.75184	6.59362	4.91695	8.45348	9.86e-08	12.5062	22.4024	6.02085	6.66174	11.8089	0.00040589	7.76781	6.43992	13.0178	14.6379	13.5688	12.3197	9.52e-05	26.8567	17.1319	4.33656	9.73393	8.69978	5.92295	6.79378	13.5813	12.2758	2.19062	11.8564	7.80081	24.2022	2.19412	6.63162	4.3314	6.91141	5.02601	3.31391	2.73838	1.70067	1.2588	13.5154	3.86562	29.2764	10.7903	33.2388	11.773	4.39763	10.4173	4.25208	11.6448	13.696	17.4354	25.7372	15.1511	13.9427	19.8804	15.931	6.63739	11.172	12.7143	24.9861	22.4952	18.1736	25.617	20.9844	31.5104	19.7689	5.55748	18.6364	15.9935	4.89847	20.1268	10.6321	7.89477	14.8596	4.59278	15.0666	7.79065	9.99975	5.75646	1.6499	10.0535	2.28292	6.02908	7.44416	7.0716	8.76032	2.59406	8.12605	9.87397	10.3237	4.32307	4.48009	1.51493	7.8861	7.62298	3.42601	13.6026	13.4367	6.07144	6.19574	13.3155	7.1154	9.39133	7.1154	7.88149	5.28727	22.9263	24.381	11.4254	8.44931	9.72444	7.28561	7.74201	16.7524	16.2986	7.09242	9.04355	7.72177	25.6847	16.4796	18.9827	18.0555	12.1652	7.27918	16.5	18.3304	6.40344	6.386	3.19166	4.06994	5.75988	4.28121	3.86291	9.04762	5.30872	1.5393	1.51233	6.82217	3.18338	4.29894	2.41799	7.15962	10.4294	9.96901	6.23025	7.69097	15.8683	11.6278	9.07677	5.36363	8.66464	4.18129	2.14281	1.80682	3.29408	2.8423	2.08427	4.58038	3.89016	2.86072	4.56251	5.83464	4.03761	6.09811	3.64039	14.9738	9.82972	16.9773	13.5876	8.69892	3.61611	11.9652	10.9469	3.63711	2.341	6.50397	1.14321	2.41385	11.7977	15.7113	8.7097	7.10785	11.7915	13.6754	9.29331	13.6589	9.05803	10.0343	22.2692	2.36011	6.21736	3.35939	6.46815	8.1474	9.78623	7.85872	9.42736	4.25049	10.7064	5.82303	7.42629	4.8742	0	4.93673	1.08961	11.6629	22.3298	9.07913	10.8918	14.2739	4.67817	9.13339	6.17162	9.41582	6.52569	9.66499	6.5706	7.23396	5.87143	0	4.50832	11.3367	5.35059	5.10793	5.67879	4.70084	4.39909	7.59848	7.16471	7.01658	31.1091	44.5192	2.01977	24.988	14.5864	9.91245	24.5666	17.3506	12.9703	13.7952	11.2435	17.7835	9.13852	3.13842	2.95108	2.50041	5.58331	1.53944	2.87297	2.70206	2.80208	2.05607	1.36076	6.6459	8.49304	2.64607	11.2046	1.75067	2.61769	1.33626	1.23533	0.929898	2.71057	1.35515	6.05522	1.97166	3.4701	2.61277	2.53112	3.23375	11.028	1.16499	3.19406	9.17475	2.75655	1.39682	2.79644	10.2302	1.6927	0	2.35367	0	2.38333	2.02424	13.483	11.7607	19.8055	24.0142	19.8223	24.9742	12.1398	5.33522	9.27527	5.3	2.95229	3.72899	13.7687	4.80681	0	11.8456	4.99924	5.36392	11.3357	5.05221	6.67044	4.14962	4.42059	4.87498	6.34133	13.2214	1.55094	2.57693	6.14588	4.56065	7.70468	0.956411	0.584398	0.624424	0.713845	0.319278	0.64844	1.30523	0.474003	0.633169	11.9108	9.84826	7.33726	10.4832	4.11288	6.41449	4.58965	11.7314	7.95547	7.34562	3.04954	9.55145	5.5896	3.28056	1.39996	8.08493	4.20718	3.13369	19.969	6.86768	3.57407	4.71646	2.9974	5.91175	1.86681	5.85873	3.83817	2.13862	4.17281	4.90036	1.90987	2.13183	0.914598	7.48774	0	17.3609	4.68103	5.81565	9.92208	7.62844	10.3879	10.5634	3.98533	5.39297	5.14213	0	6.79034	7.86371	3.83506	7.81824	10.6003	5.00873	23.8599	5.14583	5.08885	4.90488	4.33236	4.94732	9.48146	11.7816	3.9405	0	5.15524	7.63748	5.81042	12.1161	8.83864	3.12027	7.9456	1.84082	4.84188	10.5932	4.65411	13.2434	2.50676	5.49792	4.89982	3.81037	3.72241	0.601304	6.89676	5.35339	4.02506	7.5687	18.626	15.7683	4.90414	10.0288	0	4.59841	3.60031	11.0066	12.1082	15.7711	16.5964	5.07778	7.92964	0	9.41227	15.1446	7.13068	5.56379	9.78288	8.45075	6.60456	21.6392	11.9235	9.88561	37.64	24.3593	10.0103	5.88445	2.9281	1.98229	1.48626	4.4646	1.98145	5.6859	3.90174	2.38496	2.39321	3.7262	2.95678	12.6975	4.26258	6.52035	0	10.5365	11.7124	6.29201	19.0583	13.9235	7.05696	2.22229	3.05007	1.08501	3.29974	1.74557	9.06261	3.42479	10.9929	5.05428	3.94803	3.29371	0	12.5508	13.2547	12.4699	9.65439	12.027	4.04428	2.39485	2.24425	8.33782	4.54821	5.29572	6.37374	1.2087	6.47438	4.80222	9.01962	7.41697	5.68866	16.1933	2.42702	2.66883	4.52595	11.3074	0.897804	1.83234	4.99377	4.17854	3.81184	8.20215	5.49053	0.74123	0.24262	0.243763	6.26358	16.5448	5.92283	12.6253	6.50702	18.9541	5.69393	7.00978	5.52363	0.764918	13.8975	20.116	6.33115	4.43041	5.94478	3.2933	5.74183	0	1.81398	2.00961	15.4322	11.9767	6.64923	6.66515	2.28621	1.45708	5.55823	1.85812	2.65669	3.07822	2.56054	1.71654	6.44125	2.43011	2.49128	1.38695	1.88012	7.74329	1.50111	1.49538	1.40695	1.8418	4.81027	1.97074	6.95088	7.6937	5.09031	2.20032	0.525285	3.39367	1.77687	8.35836	1.70426	1.52158	6.95443	0.826956	2.93519	17.0832	0.941247	0.792188	6.35454	4.45811	2.69072	3.47292	9.99588	8.54457	5.6285	17.7292	1.6919	13.0411	9.33708	21.0166	7.61378	9.08389	6.85629	10.0718	10.6076	9.41782	8.01369	3.8978	15.2709	16.9689	3.78557	13.2899	14.369	15.6646	5.7102	11.8505	8.76645	5.15366	12.5219	10.7764	7.03862	7.02465	6.26355	6.38967	6.90124	16.5068	17.4744	11.5671	16.8566	6.67502	8.05351	4.91862	7.65544	13.3335	4.56458	8.67213	12.2936	5.07787	5.73862	0	7.58756	4.6825	16.7101	5.53822	4.19349	5.68771	7.88687	5.38303	12.0767	14.5757	24.1614	17.2418	11.4525	8.93789	10.7649	17.7148	6.28974	16.5381	15.7179	4.26461	8.62873	19.8928	11.0378	4.79887	3.56541	9.10551	12.3317	10.3703	10.1029	22.222	12.4277	4.58961	12.164	6.45828	9.74015	19.1575	18.17	11.4	9.29335	12.7156	22.3831	26.196	16.551	5.64413	13.5009	6.91996	10.2939	7.84675	11.7609	5.86854	5.93739	5.33432	4.86924	0	1.94533	5.71317	21.7861	8.42299
CSS0005031.1	1.57265	9.11107	4.35213	0.0856592	0.168634	0.322518	0.758043	0.547345	0.626003	5.55253	11.3541	9.35926	0.255773	1.28848	1.0755	0.840221	0.526171	1.74155	4.69122	3.91574	5.83155	1.44025	1.62636	0.588144	0	6.60609	0.687459	0	0.574997	0.796388	1.47183	9.6e-06	0.457885	0.630013	13.7135	8.64104	6.02789	11.7674	14.608	16.7066	21.7558	25.8456	7.87776	0.223162	0.0586416	0.0172872	0	1.58229	1.40967	0.348684	0.420391	0.340936	0.206828	0.271351	0.389028	1.65921	1.45901	1.39371	1.23802	0.327086	0.359134	0.0396916	1.73098	0.495331	0.0288115	12.1291	10.6828	12.3248	2.36741	2.61464	0.541614	0.708476	0.500465	1.42358	1.1232	0.989806	3.4042	2.42451	3.94903	2.79731	10.0659	12.809	10.2947	9.50794	9.16096	6.83643	2.59435	5.61387	5.4349	2.44209	1.93438	2.02603	4.16741	5.71105	5.36919	3.91635	3.44175	5.21899	0.0513105	0.0470337	5.06214	0.0964906	1.90183	2.25791	1.91345	4.02305	4.8021	2.60563	3.69164	3.19987	3.48764	4.30011	3.58056	4.82951	5.08343	4.01911	4.6661	1.224	1.90408	1.36219	1.54091	5.33093	5.5532	2.02651	1.60396	2.87172	0.000116906	0.600386	0	4.66842	7.78283	4.24743	4.18502	4.06513	0.908481	5.01451	3.96634	2.12375	6.46858	1.96274	10.3985	6.78883	13.6044	12.6434	1.36149	19.9391	9.33167	26.7636	0.70403	0.892105	0.480134	4.571	3.48612	3.6928	7.70048	6.70061	8.04188	9.56523	10.0592	7.4942	10.2401	10.2604	10.9294	0.773015	13.1523	8.97596	13.9311	15.8461	0.967732	3.41922	4.06879	10.3934	12.2518	10.4386	13.802	0.583182	0.210193	0.517972	6.27951	5.79115	6.55064	1.82986	1.90158	4.87605	0.308315	0.770882	1.68052	13.1797	15.0981	14.5287	15.9331	0.699475	1.18483	1.64639	0.688937	0.282067	1.43238	1.9521	0.22363	1.76175	0.22363	0.489873	0.212053	1.38129	1.41848	2.14391	1.55085	1.48654	0.39498	9.34506	11.0631	7.96755	5.71	1.8235	0.366334	9.47377	10.7977	5.39825	6.57143	1.46739	1.81009	2.0261	1.38703	2.46103	1.90554	0.940515	0.863737	0.361772	1.2924	1.77824	1.37255	1.34002	2.40309	1.47078	0.454927	2.34359	1.01515	1.70285	1.85367	2.15142	1.68331	1.36199	1.38045	1.68478	1.51322	0.335038	1.02766	0.419192	1.33254	1.12823	1.12731	6.50132	5.81813	5.60023	5.75576	5.93753	7.7803	6.00491	9.98369	6.15344	2.3835	3.41235	5.4859	6.00956	10.0982	11.0306	1.53877	0.343811	0.544901	0.734091	0.894222	0.321867	0.559399	0.273831	1.00328	0.746238	1.32709	1.49652	0.451996	1.84883	0.650854	1.17511	0.292332	1.29385	0.227732	0.456241	0.479927	0.0300129	0.1511	0.45393	0.679179	0.0575341	0.393058	0.441129	0.421495	0.0863279	0.489945	0.531759	0.501438	0.00163953	0.202395	0.26487	0.204224	0.198776	0	9.63e-05	0.0675302	0.0771799	0.101361	0.393543	0.211312	0.313618	0.273956	0.246743	0.114714	0.0600534	0.140709	0.115211	0.209643	0.111463	0.132248	0.10061	0.17708	0.135967	0.136368	0	0	0.408856	0	6.40876	12.3355	2.31e-06	4.7e-05	0.426832	0.309467	5.26e-05	1.86e-05	0	5.91e-05	8.11007	7.91384	6.99211	1.33955	4.02242	2.47908	3.11049	4.07746	5.39755	9.5857	9.07525	10.1119	5.6941	4.90762	5.60972	8.94798	6.11125	6.80356	6.06486	6.71612	4.32917	5.67211	6.07497	4.63593	5.99183	5.93921	5.98342	4.81673	1.00238	4.97235	0.821257	0.95048	0.735942	1.47317	0.774816	1.06483	1.25351	0.788362	1.89233	1.4014	4.84374	4.47356	0	0.0563194	5.9675	4.98366	5.37702	6.6448	5.11274	3.34662	4.03408	3.30001	3.30406	2.31056	3.76251	2.8792	2.96106	4.29061	3.02856	2.19967	3.65188	4.48935	3.97906	2.07768	1.89336	2.75472	1.56354	17.4875	7.88716	7.20726	0.370098	0.624987	0.261534	0	0	0	0	0	0	0	0	0	0.394843	0.130522	0.150057	3.76e-05	0.159153	0.254562	0.546263	0.666705	0.225628	0.497839	9.74492	0.373273	0.244966	5.93252	1.64377	1.04548	2.05372	2.21277	8.69971	16.7107	5.58296	9.20555	13.8309	11.3305	11.8914	12.4336	11.5391	10.4762	10.8742	6.11078	5.56105	3.98879	6.45733	6.84586	10.3195	10.9312	8.20852	12.0811	9.9912	7.88199	6.64006	9.85721	6.13988	6.00505	4.86165	12.0136	8.00565	7.81564	8.1716	5.78817	4.60661	5.35275	6.04013	7.88442	7.28336	7.4772	7.29162	5.97436	9.16355	6.79827	7.0226	6.51861	9.52198	12.1266	12.227	6.31616	7.61159	9.2727	9.15817	0.101747	0.435834	0.303668	0	0.0679719	0.39251	0.491747	0.199431	0.208371	0	0.381016	0.336096	0.140229	0.159842	0.339145	5.82351	7.69107	9.43897	0.96759	0.445385	0.272862	1.3823	2.34563	1.98431	5.50723	5.22277	5.72302	4.57986	8.67785	3.80771	3.86568	6.60888	4.72454	12.1882	13.0457	5.65994	12.7262	6.49642	8.07199	10.0382	14.7264	7.76042	0.197449	0.361938	0.466361	0.49809	0.202368	0.26383	0.596419	0.47188	0.505597	0	0.130391	0.255291	2.49303	1.67532	0.314153	0.659141	1.21543	2.36781	5.72176	6.57713	3.02855	0.486076	3.66764	5.15891	0.0154699	0.182936	0.405483	2.79055	2.2865	4.81374	5.39678	0.131005	0.182788	9.45134	9.58043	8.78449	9.71981	2.03625	2.86288	2.5783	3.0126	4.76755	17.331	0.336483	0.281392	0.187479	0.409647	0.0932082	0.42699	4.77435	3.14761	3.11531	2.44428	0.11801	0	0	3.30052	3.23298	2.83517	2.21	2.06845	2.80319	4.63478	3.10568	1.19869	0.867103	0.767254	2.49756	7.6081	2.38684	4.61713	0.422964	2.09511	0.428269	8.75596	2.01649	5.28268	0.83648	2.67367	1.99268	0.585946	3.2343	3.56711	2.09335	4.89203	2.64092	2.53548	3.25234	0.977366	1.08297	8.10636	6.0813	7.25711	7.29833	8.2182	9.03047	7.05741	6.76654	7.17467	5.22124	7.51686	8.20452	0.360836	0	0.302235	0.0512662	1.64302	0.702683	0.202299	0.251068	0.0457671	5.49264	1.22588	2.47691	7.59198	10.7054	4.71132	0.582268	6.14197	6.00901	6.48187	0	1.44407	5.66261	0.263432	1.99426	2.42987	0.471067	0.326987	0.202081	0.312444	0.311483	0.44511	0.778145	0.3883	2.70575	4.71352	7.73952	5.44106	15.576	7.31043	6.75777	4.23253	5.266	12.0018	6.41347	12.7209	1.00031	1.05759	1.23586	0.836396	1.21471	0.758851	1.17483	1.18276	1.43429	1.41638	1.8049	0.947328	6.64485	6.27588	9.23001	7.78581	9.63105	11.9708	11.5638	9.68954	12.1604	12.0641	10.3104	0.481074	0.709795	1.52939	1.3291	2.08536	2.28406	5.13605	2.89473	0.494058	0.814875	1.02325	0.611157	5.13543	5.22379	1.44648	1.22702	0.954689	3.64642	4.18648	3.82966	2.10279	1.98452	0.590035	0.678166	1.28699	4.86083	4.98404	0.175855	0.325463	0.0605142	0.28032	0.259918	1.13e-05	0	0.36971	0.0604836	5.17569	5.40363	2.34639	4.56236	0.398695	1.23415	15.6738	15.5379	5.04898	5.21852	7.04419	3.71509	2.76015	0.805699	0.325452	0.535913	11.7077	21.4362	10.8995	6.815	9.41169	5.35493	8.77197	11.9082	11.3301	10.7662	2.68914	1.81311	0.360859	2.64744	12.9412
CSS0007959.1	14.3982	15.8166	10.8134	14.5374	16.467	17.2216	17.5876	15.6696	18.5415	9.77111	14.517	8.98913	3.4933	6.62218	5.20263	8.03745	5.71634	5.84564	5.46201	5.7066	8.86388	7.98531	12.8031	7.32551	23.156	45.7575	47.0983	47.4478	16.78	8.56599	10.3037	18.5738	13.7511	20.2666	17.933	7.61888	8.39732	9.94619	15.7719	18.8614	16.4619	16.4239	19.6657	7.44777	10.3828	10.4482	9.99547	9.05405	8.97701	6.56411	6.67073	6.49687	6.53419	6.59231	6.44276	9.12511	5.50537	5.90285	7.28388	7.13329	6.47633	8.08237	6.61079	9.3063	8.51133	7.27541	8.21013	9.40977	6.83817	6.51822	12.8452	13.1444	12.5808	11.5432	10.0195	12.2679	8.04753	6.67948	9.92552	9.48794	8.04588	7.81717	6.70133	8.23087	7.52826	7.939	9.77572	9.48095	7.80472	10.3167	7.43422	8.01457	8.99344	10.0882	8.46603	7.5284	7.35484	8.48822	8.05255	6.25187	7.56	4.88587	5.33977	6.55234	6.63288	8.33905	7.99155	9.37422	10.4836	8.12565	7.5708	9.80784	10.3455	9.87791	9.44085	8.03018	7.60197	11.3542	9.78924	7.43518	9.43333	10.4913	9.88048	5.56478	5.30153	6.08466	12.2491	6.9312	11.3709	6.72419	9.50812	8.64058	8.10555	8.06701	6.52881	7.37467	7.82683	5.65769	9.2476	8.33787	11.61	10.1978	13.6928	13.8887	8.4534	16.6936	12.4852	16.2313	15.0514	14.5518	14.3522	8.92895	8.47567	9.53348	8.19228	8.05764	8.99208	9.97053	9.89408	9.36881	11.1982	10.7652	10.1464	13.3353	15.7323	10.8711	8.88371	11.0018	13.747	12.5563	11.3035	16.4966	8.53695	10.3134	9.80964	8.19022	10.089	8.71461	11.8133	11.5242	9.66717	7.79957	8.63124	8.34044	12.7118	13.786	13.2687	14.4895	5.15582	9.32672	8.10747	8.8272	8.72841	8.13521	8.65771	8.31923	10.2831	13.9016	16.8959	11.8115	16.8959	15.9176	7.72208	2.53055	6.13951	6.61943	6.05601	4.80999	2.40272	20.3294	17.6293	14.5203	14.4577	18.354	22.2519	21.8253	19.6552	14.1331	15.0631	17.2938	15.5631	19.0553	16.2536	7.39888	7.52556	4.81454	4.84354	17.0106	15.7929	14.8799	14.6736	13.3137	15.514	16.8025	17.1611	13.4029	15.6496	12.9199	13.6717	7.31846	7.65166	7.89538	8.46003	7.1369	7.92096	5.94243	5.9492	6.45031	6.54879	5.37553	5.4972	9.49496	9.49496	7.71123	12.3024	9.43417	9.96775	8.92431	9.1469	7.98148	5.68745	7.33635	7.95805	7.92289	5.36934	5.42739	8.8366	9.69741	9.16798	8.74076	9.96449	9.10515	10.0303	10.0487	8.71296	7.43362	6.99641	8.39382	12.6552	16.5961	8.23392	9.04341	12.8553	7.82725	17.1301	15.1588	10.408	9.48933	7.67527	10.8171	9.47361	9.25565	9.05583	9.42829	9.48021	7.95909	9.01979	8.52882	8.06371	12.8156	8.71784	8.20116	7.99098	9.23323	7.14236	10.1848	8.71976	9.24153	8.42081	11.5115	11.9536	10.83	8.32562	12.5813	10.4517	7.47629	8.14612	7.66241	5.23693	4.94195	5.06258	4.35464	4.04747	3.73635	2.08816	2.50005	1.86619	11.8131	11.5189	12.5164	7.73929	9.10843	13.3896	13.0039	14.4201	15.0004	12.0248	12.2327	13.4237	12.4577	11.1026	10.9711	9.82647	9.11039	8.96537	8.91704	9.40728	9.2834	14.5421	14.6018	16.4746	16.1124	14.1162	16.5113	10.6127	10.3022	9.95028	9.29026	10.6055	10.6788	9.87896	16.587	16.3959	17.4651	12.241	11.8419	10.3124	9.1337	6.8201	8.424	8.93834	10.0356	11.104	10.7295	13.003	11.2351	10.5399	9.28185	9.74624	6.93919	8.36413	7.26518	5.14806	11.377	13.2657	13.4212	13.291	14.4862	2.94981	9.31357	7.60144	7.33181	5.97691	8.51767	6.65985	3.29434	8.09092	7.92614	4.43613	5.96687	8.32183	3.50165	5.86068	5.46968	4.62764	5.15815	16.7358	9.59576	10.1504	8.54186	7.13688	8.88669	0.353464	0.277229	0.404012	0.368757	0.428856	0.42805	0.406464	0.331825	0.343038	16.0393	18.2387	14.4044	14.9046	13.9103	14.0123	15.7652	13.9593	14.6342	14.461	10.6919	14.5062	12.1671	9.53184	8.04943	10.9853	12.832	13.5607	11.0265	11.8401	7.75789	9.04773	10.6406	9.09206	9.86373	10.7383	10.402	9.24252	13.7031	8.4929	7.95458	8.56734	6.86027	9.39111	15.0124	13.9706	9.87311	11.0727	9.67177	8.45384	8.59946	8.50102	7.26009	7.71	7.65941	9.85007	8.43282	9.17601	8.96096	9.52659	9.40219	10.4714	7.85321	9.24591	9.4684	7.96788	11.12	6.99227	8.29028	9.54277	8.42566	8.9892	8.68999	10.0699	9.04291	10.7876	9.78074	9.09926	8.02929	13.4529	11.6992	10.7607	11.3091	12.5732	11.239	10.2109	7.45607	10.9403	12.7435	11.8596	11.7742	13.921	8.59405	7.57392	10.9601	14.1551	8.1564	4.91097	3.16004	3.41423	6.19893	6.78779	7.66244	11.0673	11.2279	12.572	8.12334	8.05865	6.00514	7.26423	6.16665	6.61421	6.69842	6.25098	6.82347	10.1339	10.8761	8.22884	7.59843	10.0237	7.80136	3.38459	3.39366	3.18887	2.88629	2.73897	3.25049	3.84996	3.50651	3.90328	3.53105	1.74014	2.06196	8.53072	7.47009	4.75221	4.0654	9.58904	9.68	8.31024	8.58991	12.0013	12.4921	5.04713	5.62379	5.21605	9.45113	2.96757	7.73044	4.75135	7.20485	6.81222	3.96825	5.63581	8.15748	7.73615	7.86527	6.80066	5.20583	5.71111	10.3802	9.85999	10.7699	17.014	11.2189	11.5758	10.9325	15.2365	18.9083	13.8679	13.6481	11.5071	10.8865	11.8093	12.2384	11.9138	11.4521	14.626	14.7217	15.3361	6.88819	6.83533	6.64245	12.5918	13.3019	2.35264	2.39786	2.24161	7.92282	7.04903	7.16439	6.59808	7.99133	5.46713	4.69792	9.09078	8.41804	7.67077	13.379	8.27547	8.30105	6.95357	8.69459	8.59472	5.38948	10.6737	6.59821	5.41511	18.7713	17.67	14.5248	6.82698	6.72246	7.48955	7.06082	7.12695	7.03197	7.48169	7.15841	7.15575	6.82209	7.8224	7.34132	7.45615	7.15677	6.39361	0.920158	2.72811	2.56811	11.2516	9.2333	7.93304	14.0043	9.85569	9.23949	8.17753	7.63575	5.45583	8.78938	8.26834	7.33049	8.5597	9.87063	2.88182	9.87894	18.1336	5.414	8.33643	16.3599	12.502	20.1035	9.74504	11.9191	9.96912	15.8324	11.7678	8.73628	8.78843	10.4716	7.68015	22.7402	5.82856	5.89518	5.14381	5.44189	5.35934	4.14419	12.1713	6.33049	6.54374	8.90048	7.53918	7.72129	6.55729	5.8314	4.92433	6.10966	6.82819	6.33583	6.71096	4.7695	6.31075	8.1297	13.5496	14.0918	15.2508	14.4308	13.9671	16.2137	16.9778	14.4972	3.1734	4.52049	4.94559	4.25127	4.50743	3.69812	4.49042	4.05617	3.44813	3.35817	3.20651	3.42837	4.33771	4.67825	3.8546	4.7925	3.71414	3.75515	7.50896	7.43391	7.40349	7.59229	5.17042	2.96354	7.60511	6.41774	7.60308	8.42626	10.4552	4.19577	9.1098	9.82104	6.70839	7.90659	7.8975	4.70546	8.24213	8.80918	6.26113	12.6159	2.02298	4.05985	23.2675	17.8818	10.8432	10.5421	9.54737	10.1391	8.46938	9.89608	9.2273	9.41889	5.01299	9.32617	6.06288	9.32593	7.96245	9.41767	7.53315	13.7698	13.6108	10.7697	12.0671	5.67643	12.7354	14.7841	18.4984
CSS0044545.1	12.502	13.2822	10.7012	16.431	17.4399	18.0333	15.5918	14.6228	15.5546	6.4974	7.78875	5.17886	3.45499	5.23987	5.63837	6.90207	5.34808	5.61291	4.10874	4.53558	6.16117	7.99091	9.1594	6.66502	20.4433	13.025	20.3188	7.60013	9.21265	7.29761	8.09124	14.0934	11.3204	16.8944	12.5995	7.44244	6.80776	8.46986	13.204	18.106	17.9819	14.0271	16.6861	2.31391	2.62225	2.87497	2.83908	3.3808	3.42548	2.12387	2.2974	2.33791	2.87098	2.96282	3.11284	3.1273	3.18852	3.41941	3.75406	2.3056	2.75654	2.23809	3.83693	3.7737	2.43772	5.154	5.21323	6.32017	4.51653	3.68391	7.96967	9.38874	9.22628	8.17106	7.26624	7.96343	2.97716	4.45515	2.96825	3.06206	5.23299	5.66414	3.96996	8.49676	6.71968	5.74533	10.565	8.62924	8.05091	5.60017	4.63718	4.42392	2.91069	3.94246	2.99423	3.93914	3.85413	4.01804	1.80624	1.11606	2.70949	1.24935	2.09392	2.6344	2.3759	3.46628	2.83504	6.23287	7.02484	3.8398	4.14521	4.37903	5.12614	5.10403	5.27605	5.91645	5.93533	8.4256	7.75901	5.12532	6.69529	5.00087	5.2706	3.12335	3.09713	5.19294	5.9827	3.36795	5.25244	4.13002	5.38431	5.41905	5.24755	5.51674	4.66585	4.26575	3.92449	3.194	4.17418	4.57943	8.58052	7.58511	6.72189	6.32522	2.31845	6.53112	6.68984	7.47422	11.9329	10.948	9.65892	7.10154	6.81721	7.83105	6.70426	6.23826	8.56564	7.6566	7.22993	6.69094	6.45857	7.83805	6.65007	13.0882	11.7492	6.91656	6.70539	8.2771	10.1114	7.27851	6.98251	16.2296	6.77974	6.9748	7.7963	7.75145	8.27661	6.03103	7.2548	6.08233	6.20725	7.18849	7.81847	7.2657	10.0784	15.5637	14.5227	16.9144	5.26192	5.53281	5.74639	9.59235	11.1382	8.92638	12.3535	11.9229	12.5113	17.564	20.2222	14.2977	20.2222	17.2495	14.6098	2.893	4.90043	5.56541	6.48361	5.80579	2.05167	12.9998	13.7136	12.5218	12.1473	13.1393	18.0034	11.3027	12.2309	10.2365	12.1881	11.58	12.0759	12.6812	13.0307	7.30405	7.20112	3.71902	3.50766	18.9585	17.2256	8.79366	17.7716	9.54173	9.49798	11.0025	10.8067	9.71454	11.588	9.18752	8.56823	7.64361	8.55619	9.95884	8.49075	7.25471	6.98649	5.20206	5.29712	6.02208	6.90788	5.77082	5.99125	7.18133	8.05255	5.90724	8.16228	7.75171	6.74339	6.7821	6.77842	7.07563	4.25449	4.77499	8.91574	9.5955	6.93989	7.65839	7.64769	8.45781	8.0555	9.15565	8.51423	8.57475	8.29755	8.56676	8.48467	5.53284	4.72403	5.50362	7.16304	6.26315	6.7014	6.73738	10.2019	9.4175	7.3249	5.70127	8.46149	7.26319	3.69737	4.57373	4.62421	4.42209	5.94931	5.10258	5.86387	3.46676	4.26325	4.35809	4.03564	6.22404	4.14428	4.7549	3.41468	4.68933	3.32945	4.66688	6.78187	7.76595	7.07356	8.93477	8.53931	8.26186	6.38781	8.64171	8.43952	5.71781	5.8075	5.58263	3.99652	3.23422	2.98452	3.41676	3.13259	2.59478	0.968857	1.65975	1.19209	4.09534	8.60411	5.33144	4.9605	9.22149	13.707	13.2248	15.0134	15.7931	14.147	12.0685	18.0417	7.61246	7.58296	6.78258	6.3794	6.27302	6.45412	6.32471	6.1498	6.25365	8.61856	8.83442	8.80265	7.3668	7.04762	7.53295	3.91586	3.71096	4.10184	6.0041	3.75007	3.35197	3.46444	10.4383	8.30547	9.6399	4.92142	5.47989	6.19006	4.40186	4.2631	3.75398	3.07164	5.68374	5.17004	6.00982	7.94988	7.9314	7.17443	6.16946	6.01031	3.93909	4.42276	5.10953	3.85619	8.14787	6.81362	6.6481	7.0291	7.47768	4.29224	6.40887	6.35659	5.27389	4.94523	6.16631	4.7316	4.30674	6.86652	5.15586	3.93983	5.3843	6.89542	4.51135	4.55082	5.29858	4.03612	5.16913	12.5025	4.142	4.55224	9.40986	8.48259	6.6205	0.0375918	0.0113577	0.0240794	0.0337597	0.0244453	0.012464	0.0253768	0.0362249	0	11.8965	9.71728	7.05834	6.24186	6.12444	15.325	14.1764	11.3196	12.6709	12.0295	7.59166	11.9766	10.2408	7.16141	7.15171	8.46566	7.24692	9.18621	8.63826	10.1969	4.57221	7.36379	8.55666	5.88641	7.154	6.05434	6.65468	5.38474	7.11375	6.85169	7.30749	6.60352	7.2867	7.81443	9.69514	7.22688	7.11989	7.97826	6.32435	3.82494	5.65074	5.47046	3.98871	4.46613	4.04568	7.72912	5.19113	5.13547	5.87254	5.15254	4.37616	5.6766	4.82176	5.04032	4.75456	4.95892	6.50089	4.05303	5.37469	5.66236	4.83049	4.83354	6.52504	7.36761	6.14366	5.52014	6.16076	6.65047	5.67674	8.05243	9.12855	10.8549	11.2249	12.7797	9.57151	8.79413	7.07608	7.43855	10.9402	6.73772	8.262	8.59787	7.83343	6.95972	6.87714	8.54405	6.37525	3.49258	1.62498	2.09669	2.97662	3.63677	3.40314	7.4545	7.17127	7.77466	3.49144	10.8564	7.71958	7.48739	8.49471	9.34614	8.86478	8.69024	9.16791	8.86958	10.2811	11.7231	10.1088	11.0523	9.12877	1.6724	1.89253	1.45969	1.40486	1.88043	1.59841	2.51275	2.98158	2.63769	2.76732	1.17459	1.50987	6.47383	5.60825	2.25889	2.50113	4.35137	4.05922	8.49251	7.64031	6.75384	10.1543	3.33642	3.62731	5.29726	10.1782	1.45918	5.10339	1.92257	4.36791	4.60836	1.77852	4.02321	5.01386	5.05989	4.45934	4.77348	3.13709	3.53717	7.65727	8.10022	6.97332	11.1774	7.98774	6.60622	7.82786	4.94356	6.92615	5.78381	5.90028	6.99701	5.45193	6.22314	9.65027	8.30266	8.15905	8.89372	7.26718	7.50833	3.92542	4.01313	3.80546	6.11786	5.71504	1.61913	1.71877	1.28616	8.63776	4.37968	2.9682	4.16639	5.49965	2.05605	1.65691	6.19471	6.8411	5.8988	11.7772	4.7193	5.77264	3.30653	5.14546	6.04948	2.14001	6.74267	4.94611	4.98637	12.849	15.8721	10.3251	7.18828	7.64995	7.7275	7.76134	7.28243	9.26155	7.6914	8.06801	7.33049	7.41616	8.53171	8.52161	2.39479	1.91861	2.31587	0.329321	1.52965	1.02052	8.46516	6.61423	7.75434	12.427	8.85741	10.0055	6.38103	9.25286	4.37069	7.63921	6.66607	5.53416	6.35086	9.09758	1.4754	6.47866	8.22213	2.80235	8.09289	11.3322	14.4303	16.9893	13.7881	12.3817	11.2767	13.4016	10.3256	4.80581	6.33284	6.20473	5.37576	18.3718	4.21389	4.2397	3.80247	4.06834	4.61654	4.02821	6.97545	5.94005	5.2699	5.1891	4.11241	4.20614	3.65078	3.74893	3.92158	3.74167	5.36144	4.3455	4.46312	5.13081	5.86774	5.99041	9.52896	8.3611	10.476	9.45695	10.3442	10.1933	11.3518	9.3174	2.2625	4.53002	4.19235	4.14607	4.7046	3.37199	4.44417	3.82466	3.0831	2.46192	3.02335	3.94984	4.08857	5.23731	3.76411	5.4839	3.4701	3.60119	7.87535	5.60406	4.66271	4.81791	2.36743	1.65577	5.08621	7.79676	8.11988	12.0496	8.53365	3.73335	9.33135	11.7409	7.30417	8.76138	9.83392	4.37638	4.82522	4.51684	2.04554	3.96552	1.24164	0.833914	17.8319	11.7231	8.29151	9.39553	6.71872	6.09746	5.7258	8.11546	8.94246	7.64318	5.04823	7.38929	5.10536	6.41607	6.639	5.26972	7.44987	6.57723	7.57433	5.91689	4.13155	2.75335	10.5551	9.93249	11.7802
CSS0006531.1	0	3.77989	1.34075	2.40187	5.17316	5.53219	16.3388	5.78493	10.7753	7.99951	2.08528	0.492347	0	4.12011	2.27566	0	2.89269	0	0	0	0	0	1.44736	0.704293	0	0	0	0	0	1.8312	1.5664	0	0	6.65562	6.12164	0	0	1.58334	12.0846	3.32477	4.21108	3.43722	2.10995	18.764	22.0635	31.4979	24.7098	24.1731	20.3789	24.8488	29.6274	16.1703	21.3852	30.0198	33.0222	19.4678	28.0601	26.1091	47.3089	22.0394	19.7748	29.491	36.8135	32.0978	17.0566	1.17928	0	0.633246	11.9765	9.87355	9.34213	6.00168	6.37312	10.997	2.99571	7.20756	8.01345	8.64861	10.95	8.54305	13.0557	15.6436	15.8077	24.1903	27.6051	12.0539	2.89374	1.67966	7.89305	0	0	0	8.94242	7.10863	14.589	8.92189	12.1287	16.0381	6.73594	3.12195	9.52086	2.78618	8.60469	5.64675	4.49222	7.6076	10.6489	7.25506	14.7485	6.26893	6.61471	5.84841	8.59666	5.44998	8.809	5.33337	5.87198	5.58825	4.07348	1.45968	6.24313	5.8587	11.6375	6.19876	21.2586	28.7005	0	6.45856	10.7504	13.1124	22.4079	26.1749	20.0611	22.8252	11.8343	11.6997	0	11.7483	8.62626	5.95409	1.21011	1.47378	41.7337	38.9033	1.81918	15.4851	44.7866	20.676	6.69759	3.73967	7.67563	6.09238	1.35517	6.61862	3.06741	3.00834	3.60075	5.85866	0.68471	3.48341	3.28714	3.34603	1.67009	1.35716	7.99806	1.18853	0.762066	3.0815	0	0.61986	0	4.03565	5.84702	3.97706	5.55461	1.59897	0	1.45791	3.59721	1.69989	4.85278	4.90945	6.98172	8.74386	0.435548	1.75414	3.90088	4.71344	0	2.77695	0	8.8432	10.9511	8.3606	7.0268	12.6738	17.3072	1.96232	0	3.43933	0	8.79071	1.71624	0	1.58094	0.839024	1.25929	1.32337	0	1.66095	0.446827	1.86786	0.465045	6.73737	1.8654	2.55772	1.32043	0.69246	2.10946	6.06963	2.78187	4.11506	0.692182	2.03937	1.60901	0.573705	0	0	2.33892	0	0	0	0	0	0	0	0	0	0	29.2599	12.8133	11.8408	6.79012	33.6408	22.9661	0.817227	0	0.797738	1.55539	0	2.28718	6.52263	13.1487	8.79826	3.05027	2.73204	0.789354	1.14629	1.22739	0.830304	3.70435	2.32921	8.12724	8.13919	2.82126	4.38437	5.18419	6.58723	5.86519	10.2948	7.86877	3.3492	3.32227	5.22207	9.41429	1.04794	0.87281	1.15258	5.33917	4.2214	8.62433	2.17848	4.21534	1.11179	2.13602	2.02483	7.35089	1.91125	0.576265	0.968004	1.65331	1.81787	4.09598	1.9081	2.56676	1.6747	0.659317	0.621182	2.81704	0	0.647221	1.61486	1.55765	1.57384	0.656937	0	3.29049	8.17064	4.58456	6.11026	4.79571	3.32823	3.90162	6.39393	3.60596	1.13847	3.98914	2.52916	0.554958	0.747781	2.61717	0.905063	0.61523	0.537726	0	0	0	7.96214	6.04739	1.82554	0	8.29776	0	0	4.90051	0	0	0	5.03548	8.8477	11.53	11.3358	4.56192	7.72891	5.13022	5.36097	4.72382	6.69077	2.03536	4.59968	4.27109	1.75423	3.62348	2.726	3.92773	4.89078	3.44102	13.5866	3.0645	4.5878	6.40032	12.9342	12.691	9.85071	9.7686	6.63045	10.7884	6.05046	3.56105	3.33378	4.04504	3.56498	6.23961	11.2471	11.6088	9.10954	9.91743	8.47532	12.7325	1.43549	1.11105	1.17266	1.24577	2.41064	4.14126	2.28139	2.95553	3.03116	3.41927	4.78938	3.59903	2.86069	3.41407	1.35605	3.7641	1.72416	5.78851	7.35771	1.32153	1.97391	4.07551	1.79932	3.36228	2.21675	2.85882	2.18314	14.4432	2.21254	8.94001	2.51117	2.77845	1.99777	0	0	0	0	0	0	0	0	0	7.72175	3.37445	0	0.396374	0.442285	11.9475	14.1088	3.51077	4.69618	14.2982	16.8085	11.8933	14.9213	10.8181	4.33936	1.44293	0.990463	1.32521	0.49314	0.654886	0	2.79299	2.82267	2.69844	0	0.704635	2.00034	2.7404	0.623871	1.46925	1.49417	0	4.05336	4.33032	6.7873	5.703	3.34861	2.93334	0.668639	2.76622	1.59561	2.87416	3.20141	5.20985	3.15822	4.41798	6.47526	2.09681	2.65374	1.97724	0.857807	3.57257	0.706844	1.99981	0.605538	1.25913	1.36548	4.1105	2.34561	2.77705	3.95701	3.91127	7.02805	1.40599	4.60228	10.0434	2.63025	2.85142	4.64748	3.20041	3.9563	1.58078	0.756788	1.63523	5.71387	15.1769	2.25092	2.12371	6.25303	2.35983	4.10059	3.8775	1.47591	3.1138	0	5.25302	1.05161	15.8154	20.8294	11.7093	10.1137	14.5741	17.0721	20.2959	8.70985	19.7937	1.73081	0	1.69534	1.88851	7.70627	2.25484	1.66935	7.30631	3.89328	4.78349	3.51434	0	6.4229	0	0	6.92355	6.92644	3.399	1.12877	1.1106	2.21884	4.98213	1.99154	0.939884	9.40894	9.51513	6.87988	9.86829	7.38585	9.37798	5.85347	8.92732	10.0956	5.43624	6.51657	9.31786	10.1762	0.522016	4.47745	0.912952	6.77994	12.2144	15.2502	5.21547	7.19119	4.5262	0.936684	1.41283	0	2.02444	3.48332	1.64793	5.0053	1.64733	0	0	0	4.14572	0	0	0	1.9594	1.86971	0.622783	6.4651	13.6734	5.25646	17.6906	4.44927	5.71521	9.56703	9.26913	5.45816	4.44803	18.1746	23.0158	23.2884	8.91783	11.8782	5.17212	9.60133	6.80186	0	1.68558	14.5695	1.95208	1.57736	5.62564	9.77327	1.55819	7.59106	1.74405	10.0406	0.497854	0.884864	0	0	0.561968	0	0	0.735153	0.651549	3.22756	1.27282	2.65385	6.56826	6.20791	2.20387	6.39868	8.65476	13.1274	6.20666	9.39498	9.80337	2.00118	1.56012	8.02686	0.380904	0	1.60696	2.5667	6.53312	2.18067	4.51573	0.735451	3.24091	2.65066	4.15737	1.26951	5.17035	0	2.87255	0	2.26227	3.05263	3.30449	1.44758	3.72244	5.89835	4.92544	0.244243	0	3.55399	23.1424	5.87687	8.98722	1.43934	11.6451	6.70246	11.5008	1.73273	0.352346	0	0.648944	3.36027	2.6774	5.5573	0	0	0	1.53596	0.780859	0	1.85609	0.892862	0.843875	1.72244	0	1.52642	1.74057	2.58363	7.39043	0.801914	1.50612	8.36556	8.61095	13.5203	2.27039	2.68069	4.68798	1.85861	0	0.510672	3.67905	2.3556	1.07378	1.27644	2.18932	3.21583	2.04791	1.76989	3.78316	2.15249	0.815538	0.341532	1.26134	0.360281	2.65032	2.95671	2.11091	2.96699	0.376897	1.49485	10.6709	7.12136	5.74108	2.4754	0	0.894915	0	4.7982	7.48176	28.7274	1.83622	0	12.6368	24.2421	3.9426	3.89761	6.18818	1.79543	1.38173	1.45578	0.758393	1.20024	0	0	9.47653	9.44382	2.65949	8.83649	5.66909	9.3875	4.94893	1.68479	1.99915	1.5122	3.74944	6.02866	5.108	7.22849	13.8459	1.26206	6.4637	15.5627	9.10688	4.6693	0	0	3.03271	6.95781	20.6437
CSS0018435.1	0.120004	0.300439	0.313218	0.061633	0.0222117	0.050356	0.0393121	0	0.0279704	0.0392698	0	0.0301833	0	0.0698738	0.153956	0.141518	0	0	0.0599937	0.0610518	0.139302	0	0	0	0	0	0	0	0	0	0.0535646	0	0	0	0.069793	0.0854511	0.088544	0.177188	0	0.248159	0.188745	0.150222	0.309445	0.0293748	0	0	0	0	0.0293089	0	0	0.0323882	0	0.0226351	0	0	0.0238983	0	0	0	0	0.056634	0	0.0324668	0.0605539	0	0	0	0	0	0	0	0	0	0	0	0	0	0.0821567	0	0.0891604	0.0994318	0.0775816	0.0410393	0.145654	0.0470534	0.0651471	0.0982917	0	0.180213	0.214304	0.0609462	0	0	0.0384469	0	0	0	0	0.056293	0.049521	0	0.0316445	0	0	0.0652666	0.026209	0	0	0	0.0830583	0	0.0671591	0.056448	0	0	0	0	0	0.0767152	0.0294885	0.0584534	0	0	0	0.0479717	0	0	0	0	0	0	0	0	0	0	0	0	0	0	0.109163	0	0	0	0.0563893	0	0	0.12415	0	0.0689272	0.0607506	0.0602186	0	0.0461998	0.0349023	0	0	0	0.030772	0.0320358	0	0.0296808	0	0.0416469	0	0	0	0	0.183526	0.118806	0.331836	0	0	0.034688	0	0.100811	0	0	0	0	0	0.0394998	0	0	0.304023	0.224721	0.343802	0.210048	0	0	0	0.0559595	0	0	0.0271175	0	0.111232	0.313425	0.0575067	0.197715	0.0575067	0	0.133542	0.00697985	0.405819	0.229827	0.0819386	0.146339	0.114264	0.185414	0	0.0910876	0.0757742	0.151859	0.110518	0.095997	0.0483792	0.0505933	0.201011	0.160695	0.0996758	0.39436	0	0.175787	0.0303387	0.0634132	0	0.531517	0.382662	0.160031	0.363476	0.235636	0.239135	0.159611	0.157014	0.391359	0.320237	0	0.397862	0	0	0.0302678	0	0	0	0	0	0	0	0	0	0	0	0.0568083	0.186828	0.0404142	0.107018	0.161426	0.171661	0.087311	0	0.0879932	0	0	0	0.0303178	0.0236767	0.0291053	0.150645	0	0.0614541	0	0.0633115	0.0252652	0.0259052	0.251921	0.210768	0.239321	0	0.0725131	0.104709	0	0.175025	0.0401089	0.122288	0.190944	0.104223	0	0	0	0.024253	0	0	0	0	0	0	0	0	0	0	0	0	0.100551	0	0	0	0	0.0205694	0	0	0	0	0	0	0	0	0	0	0	0	0	0	0	0	0	0	0	0	0.0311166	0.0652573	0.667176	0.544247	1.07126	0.626175	0.455678	0.276578	1.02143	0.804276	0	0.173584	0	0.12858	0	0	0	0	0	0	0	0.0408117	0.11036	0	0	0	0.0636531	0	0.0408788	0	0	0	0	0	0	0	0.0378153	0	0	0	0	0	0	0.0374549	0	0.0529766	0	0.042022	0	0	0	0	0.0687073	0.100165	0.062019	0.0945298	0.168644	0.116387	0.0580926	0.0314251	0	0	0.0261062	0.0313581	0	0.0605113	0	0.0289972	0	0	0.0834894	0.0561945	0	0	0.0748941	0.0259286	0.0246421	0	0	0	0.0101879	0	0.0119682	0.326019	0.355169	0.188152	0.497114	0.441668	0.28109	0.293869	0.248388	0.184923	0.165136	0.106578	0.222922	0.0665765	0.0784036	0.0422638	0	0	0.0811244	0	0	0	0	0.0335338	0	0.115305	0.126559	0.0677527	0.205269	0.271959	0.0584467	0	0	0	0.0746891	0.0569365	0.0358232	0	0	0.081871	0	0	0	0	0	0.114518	0.0285178	0.032311	0	0.0746442	0	0	0	0	0	0.0320341	0.0274684	0.0297642	0	0	0	0	0	0.0272515	0.0499002	0	0	0.0246446	0.0259602	0	0	0.027483	0	0	0	0.0612245	0	0	0.0283365	0	0.0854486	0.0640083	0	0.132296	0	0.0428361	0.120858	0.0765648	0.114106	0.0876551	0.0874119	0.0420357	0.0792462	0.0837358	0.0710916	0.0398253	0.0303733	0.0734222	0.068579	0.032498	0.0293184	0.071467	0	0.0427541	0	0.0393403	0.144439	0.119775	0	0.0603272	0.0615431	0.108044	0	0.058349	0	0.101871	0.168395	0.0568122	0	0	0.182956	0	0	0	0	0	0	0.0610288	0.0608643	0	0	0.0497959	0	0	0	0	0.0659599	0.332735	0	0.167923	0.127958	0.106389	0.0697926	0.0399806	0.0249621	0.0678972	0.126383	0.0299738	0.0284569	0.0471301	0	0.0318276	0.0316351	0.0241823	0	0.105942	0	0	0	0.0307722	0.22439	0.165354	0.196675	0.0656783	0.0613683	0.0371319	0.194153	0.688509	0.418982	0.298416	0.0462187	0	0	0.0410997	0	0.0830711	0.0342976	0	0	0	0.0367401	0.0430736	0	0	0.0961523	0.0348835	0	0.0349665	0	0.0331798	0.0378144	0.0313972	0.0389982	0.0912841	0.0693781	0	0.0419004	0.0842537	0	0.159619	0.150795	0.143288	0.115664	0.14972	0.061232	0.056885	0.0523673	0.0416267	0.179388	0.105432	0.0847757	0	0	0	0	0	0	0	0.0304037	0	0	0	0	0.0446661	0.0960303	0.0281842	0.0709864	0.0298883	0	0.0387559	0.0532619	0.0287553	0.0490765	0.0885364	0	0	0.17241	0.0457417	0	0.0322408	0.0361367	0	0	0.0760234	0	0.0647963	0.0929903	0	0.149879	0.177253	0.208879	0	0	0.102648	0.0747314	0	0	0.112555	0.270769	0.0414603	0.148658	0.513168	0.621336	0.24072	0.507055	0	0	0	0	0.0431616	0.0585774	0.0399727	0.0415948	0	0.176659	0	0	0	0.0774995	0	0	0	0	0.0466577	0	0.0471544	0.0510068	0.0498886	0	0	0	0	0	0.0195085	0	0.0175653	0	0	0.0143697	0	0	0	0.0337196	0	0.0413735	0	0	0	0	0.0973931	0.0379146	0.0366758	0.0395376	0.132241	0.0288871	0.0887761	0.0383189	0.199167	0	0.0472375	0	0	0.0480231	0	0	0	0.0481588	0.30897	0.148345	0.181698	0.217295	0.159541	0.20157	0.224506	0.282163	0.106781	0	0	0.158334	0.0273497	0.0358331	0	0	0	0.0957973	0	0	0	0	0.0960307	0	0	0	0.996633	0.214849	0.117138	0.0605999	0.0861493
CSS0041265.1	0	0.27854	2.02146	0.10649	0.10915	0	0	0	0.148543	0.167563	0.204638	0	0.392029	0.264019	0	0	0.37295	0.699731	0.217274	0.204207	0	0	1.64646	0	0	1.61512	0	0	0	0.772778	0.582294	0	0	0.619048	1.13892	0.0524694	0	0	0.123383	0	0.0843734	0	0	0	0.164824	0.303282	0	0.148655	0	0	0	0	0	0.114672	0.162581	0	0.124614	0.138128	0.176677	0	0.177159	0	0	0	0	0.425479	0	0	1.15501	0	0.202343	0	0	0.237351	0	0	0	0	0.290801	0	0	0	0	0	0	0	0	0	0	0	0	0	0.330157	0	0.453427	0.295298	0	0.740141	0	0	0.375355	0.159088	0.15771	0	0	0	0.26809	0.381779	0	0.301132	0.176862	0.266156	0.10424	0	0.192029	0.191526	0.0937018	0.174018	0.288878	0.884549	0.561316	0.536291	0.143505	0	0	0	0	0	0	0	0	0	0	0	0	0	0	0	0	0	0	0	0.179239	0.582004	0	0.17784	0	0.362985	0	0	0	0	0	0	0	0	0	0	0	0.157523	0.146151	0	0	0	0	0	0	0	0.0677379	0.219252	0	0.120527	0	0	0	0.189127	0	0.44633	0	0	0	0	0	0	0.0513528	0.0517049	0.152339	0	0	0.178751	0	0.197248	0	0	0	0	0.13689	0.231365	0.335572	0.174423	0.335572	0.337078	0.0980899	0.0703134	0.372799	0	0.13436	0	0	0.691425	1.39264	0.609603	0.224306	1.0065	0.885057	0.466668	1.13323	1.18574	1.66351	1.43511	3.11052	1.04413	3.09482	0	0	0	0.114366	0	0	0	0	0	0	0	0	0	0	0	0	0.33747	0	0.13618	0.35867	0	0	1.1352	0.468553	0	0.474519	0.748714	0	0.19788	0	0.691501	0.262844	0.541692	0	0.13915	0.148682	0.099517	0.195121	1.14524	0.106181	0.243192	0.112583	0	0.12847	0.273483	0	0	0.140915	0	0.16236	0	0	0.0623119	0	0.207089	0.430294	1.86869	0.451967	0.844213	0	0	0	0.944415	0.431285	4.00619	0	0	0	0	0	0	0	0	0	0	0	0	0	0.195695	0	0.193216	0	0	0.15989	0	0	0	0	0	0.0912663	0	0	0	0	0	0	0	0.26673	0.218415	0	0	0.0901646	0.27287	0	0	0	0	0	0	0	0.45538	0	0	0	0	0	0	0	0	0	0	0	0	0	0.208511	0	0	0	0	0	0	0	0	0	0	0	0	0	0	0	0.186	0	0	0	0.172374	0	0	0	0	0	0	0	0	0	0.180646	0	0.164346	0.191058	0.859309	0	0	0	0	0	0.0811456	0	0	0	0	0	0	0	0	0	0	0	0	0	0	0	0	0	0	0	0	0	4.00074	3.90736	2.24843	0	0	0	0	0	0	0	0	0	0	0	0.104796	0.0930912	0.106687	0	0	0	0	0	0	0	0	0	0	0	0.118679	0	0	0	0.0719071	0.183098	0	0	0	0	0.178598	0.194245	0	0.204624	0	0	0	0	0	0	0	0	0	0	0	0	0.16418	0	0	0	0	0	0	0	0	0.14232	0	0	0	0	0	0	0.128369	0	0	0	0	0	0	0	0	0	0.257085	0	0	0	0.15418	0	0.328564	0	0	0	0	0	0.166386	0.157849	0	0	1.1134	1.37589	0	0	0	0	0	0.127385	0	0.154981	0.15939	0	0	0	0	0.222662	0	0.132927	0.393646	0	0	0	0.207177	0	0	0	0	0	0	0	0	0	0	0	0	0	0	0	0	0	0	0	0	0	0	0	0	0	0.0995858	0	0	0	0.126741	0.0398941	0	0	0	0	0.178977	0.140285	0	0	0	0	0	0	0	0	0	0	0.0755919	0	0	0	0.881782	0	0	0	0	0	0	0.580483	0.167876	0	0	0	0	0	0	0	0	0	0	0	0	0	0	0	0	0.0590295	0	0	0	0	0	0	0.156493	0	0	0	0.223418	0	0.11397	0	0.0951354	0	0	0	0.105446	0	0.140768	0	0	0	0	0	0	0	0.196471	0	0.0826081	0	0.0885877	0	0.100614	0.287512	0.175223	0.188148	0	0	0	0	0.281713	0	0	0	0	0.180484	0	1.22419	0	0.355073	1.20946	0.268262	0.180945	0	0	0	0.237202	0.245037	0	0	0.162122	0	0.0713845	0.0382565	0	0	0	0	0	0	0	1.58237	0	0.55974	0	0	0.364524	0	0	0	0	0	0	0	0	0.170022	0	0	0	0	0	0	0	0	0	0	0	0	0	0.0766937	0.0711215	0	0	0	0.0768193	0	0	0	0	0	0	0	0	0	0.139939	0	0	0	0	0	0	0.147021	1.08429	3.11724	0	0	0.654485	0.998788	0.366078	0.877155	0.228571	0	0.0477037	0	0.254664	0	0	0.0992807	0.0520072	0	0	0	0	0	0.165663	0	0	0	0	0	1.01216	0	0.441739	0	0	0	0.198113	0	0.655894	0.523667	0	0.108541
CSS0021860.1	0	0.745082	0.965713	0	0	0	0	0	0	0.65436	0	0	0	0.253513	0.389644	0	0.280782	0.22426	0	0.159122	0	0.302323	0	0	0.0892243	0	0	0	0	0	0	1.61331	1.41215	0.190373	0	0.0772773	0.276225	0.05379	0.0941236	0.265742	0.2886	0	0.278607	0	0	0	0	0	0	0	0.0919003	0	0	0	0	0	0	0	0	0	0.0789252	0	0	0	0	0	0	0.132463	0	0	0	0	0	0	0	0.416941	0	0	0	0.0852144	0	0	0	0.233112	0	0	0	0.22384	0.130254	0.172847	0.441623	0.227291	0	0	0	0.0396315	0	0	0	0.0220302	0	0	0	0	0	0	0	0.10283	0	0.0797128	0	0	0	0.244483	0	0.0836388	0.161464	0.6695	0.0767115	0	0.51997	0	0	0	0	0	0	0	0	0	0	0	0	0.149341	0	0	0	0	0.0910673	0	0	0	0.194778	0	0	0	0	0	0.096981	0.102092	0	0	0	0	0.107598	0	0	0	0.0915924	0.204466	0.0922627	0.354171	0.159101	0.0599869	0	0	0.165111	0.092635	0.206347	0.545035	0.302484	0	0.117955	0	0	0	0.11851	0	0.262972	0	0	0	0	0	0.22438	0.350071	0.271383	0.17485	0.332154	0	0.113234	0	0	0	0	0	0	0	0	0.130126	0	0	0.168406	0.136128	0.323867	0.477768	0.515965	0.798844	0	0.145298	0.238071	0.17553	0.117597	0.307219	0.29918	0	0	0.168773	0.132354	0.344346	0.148083	0	0.134388	0.15413	0.0878874	0.0844719	0	0.317143	0.0489526	0	0	0.209111	0.412823	0	0	0	0	0	0	0.130075	0	0	0	0.136627	0	0	0	0	0	0	0	0	0	0	0.450825	0	0.155239	0	0.114743	0.163387	0	0.146505	0	0	0	0	0	0.0846062	0	0.283523	0	0	0	0.075479	0	0.0715839	0	0.0490109	0.170491	0	0.264374	0	0	0	0	0.0388875	0	0	0	0	0	0.106442	0	0.108729	0.115165	0	0	0.152691	0	2.00264	0.224192	0	0	0	0	0	0	0.0561813	0	0.0906649	0	0.0840027	0.118101	0.0881128	0.366273	0.43815	0	0.185009	0	0	0	0.207391	0.0686653	0	0	0	0	0	0.186966	0	0.359338	0	0	0.0248359	0	0.404383	1.26288	0	0	0	0	0.110619	0	0	0	0	0	0	0	0	0	0.22534	0	0	0	0	0	0.180561	0	0	0	0	0	0	0	0	0	0	0	0	0	0	0	0	0	0	0	0	0	0	0	0	0.0631105	0.391422	0.363227	0.0845602	0.147709	0	0	0.0789622	0	0	0	0	0	0.10753	0.0818113	0	0	0.266891	0.0821088	0.180707	0	0	0.0820377	0	0.0716506	0.361827	0.584949	0	0	0	0	0.0746674	0	0	0	0	0	0	0	0	0	0	0	0.101543	0	0	0.237812	0	0.129465	0	0.11525	0	0	0	0.625705	0.331726	0.465552	0.25184	0.905542	0	0.18313	0	0	0	0	0	0.12583	0	0.298244	0.154651	0	0.134406	0.167276	0.52896	0	0	0.0911931	0.0852778	0	0	0	0.106336	0	0	0.0917646	0	0.179323	0	0	0	0	0.0921404	0.237539	0.0748837	0	0.0971381	0.149498	0	0	0.148349	0.0786456	0	0	0.0914422	0.0910326	0	0	0	0	0	0	0	0	0	0	0	0	0	0.000238725	0	0.0892759	0	0	0	0	0	0	0	0	0	0	0.334837	0.121516	0	0.333129	0.0397583	0	0.724797	0	0.255893	0	0	0.167947	0	0.535451	0.393679	0.238991	0	0.471551	0.520854	0	0.189771	0	0	0	0	0	0	0	0	0	0	0	0	0	0	0.191745	0	0.416042	0.274274	0.385243	0.28297	0	0.0346627	0	0	0	0	0	0.0998707	0.504484	0	0	0.735184	0.659348	0.423992	0.594642	0.166224	0.505459	0.165488	0	0.565127	0	0	0	0.0119355	0.149157	0	0	0	0	0	0	0	0	0	0	0.254609	0	0	0	0	0	0	0	0	0	0.247777	0.112993	0	0.0947961	0.0254587	0.0875991	0	0	0.24891	0	0.0722654	0	0.112469	0.198011	0.635691	0.616406	0	0.184452	0	0.525534	0.0895049	0.337893	0.287574	0	0.197141	0	0.178521	0	0	0	0.210933	0.206949	0	0.237219	0.283795	0	0	0.0736451	0	0	0	0	0.0858271	0	0.180177	0	0.120606	0	0	0.13576	0	0	0	0	0	0.121769	0	0	0	0	0	0.167411	0	0	0	0	0	0	0.0806891	0.0489433	0.154471	0.146027	0	0.20581	0	0.251626	0.203359	0.13006	0.100659	0.137998	0	0	0	0	0	0	0	0	0	0	0	0	0	0	0	0	0	0.319995	0	0.132892	0.104176	0.126537	0	0.104609	0	0.188968	0	0.0509292	0	0	0.0484201	0	0	0	0	0	0	0	0	0	0	0.679785	0	0.0976506	0	0	0.0750143	0.315131	0.502089	0.435226	0	0	0	0.141387	0	0	0	0	0	0.0882046	0.191142	0.262279	0.0628825	0.366746	0	0.213408	0.405751	0	0	0	0.274446	0	0	0	0.124717	0	0	0	0	0	0	0.152552	0	0	0	0	0.411865	0	0.0609082	0.0965842
CSS0029147.1	0.059562	0.0313822	0.0296017	0	0	0	0.0775619	0	0.0554792	0	0	5.58e-05	0	0	0	0	0.0527374	0	0.000102423	0	0	0	0	0.0459949	27.7051	0	0	8.94444	0	0	1.05e-05	0.734053	0	0.0275462	0	0.0280682	0	0.0249435	0	0	0	0	0.42244	0	0.0305198	0.0577213	0.0282332	0	0	0	0	0	0	0	0	0	0	0.0259494	0	0	0	0	0	0	0.0300402	0.0345265	0.0716758	0.152077	0.262347	0.237084	0.145349	0.058926	0	0	0	0.0538936	0.161247	0.271367	0.325394	0.0683457	0	0	0	4.36e-05	0	0	0	0	0	0	0	0	0	0	0	0.0698449	0	0.0376722	0	0	0	0.094852	4.16e-05	0.0634716	0	3.21e-05	0.013002	0	0	0	0	0.0276003	0	5.76e-05	0.0309769	0	0	0	0.0292359	0	0	0	0	0	0	0	0	0	0.340896	0	0	0.0398921	0	0	0	0	0	0	0.407911	0	0.00012345	0	0.0624681	0	0.00023232	0.0617256	0	0.123281	0.0329925	2.39e-05	8.23e-05	2.36e-05	0	0.0456548	2.08e-05	0	0	0.145343	0	0	0	0	0.102201	0	0	0	0	0.0316631	0	0	0.0656793	0	0.0386069	2.52e-05	0	0.0498655	0	0	0	0	0	9.51e-05	0	0	0.0158664	0	0	0.0348392	0	0	0	0	0	0	0	0	0	0	0	0	0	0	0	0.0220311	0	0	0	0	0	0	0	0	0	0	0	0	0	0	0	0	0	0	0.0520334	0	0	0	0.0315896	0	0	0	0.0151055	0	0	0	0	0	0	0.156113	0	0.0366306	0.15862	3.07e-05	0	0	0	0	0	0	0	0	0	0.0348801	0	2.26e-05	0	0	0	0	0	0	0	0	0	0	0.0318132	0.030097	0	0	0	0	0	0	0	2.21e-06	0.025699	0	0	0	0	0.000297379	0	0	0	0	0	0	0	0	0	0	2.2e-05	0	0	0	0	0	0	0	0	0	0	0	0	0	0	0	0	0	0	0	0	0	0.0327501	0	0	0	0	0	0	0	0	0	0	0	0	0	0	0	0	0	0	0	0	0.176654	0	0	0	0	0	0.0301231	0	0	0.00023772	0	0	0	0	0	0	0	0	0	0	0	0	0	0	1.04e-05	0	0	0	0	0	0	0	0.0375154	0	0	0	0	0	0.0368753	0	0	0	0	8.01e-06	0	0	0	0	0	0	0	0	0	0	8.36e-05	5.42e-05	0	0	0	0	0	0	0	6.22e-05	0	0	0	0.000394676	0.0250045	0	0	2.85e-05	0	0	0	0	0	0	0	0	0	0	0	0.0674344	0.0796068	0.036444	0.0351997	0.036678	0	0	0	0	0	3.09e-05	0.0383623	0	0	0	0	0	0	0	0	0.0228079	0	0.0167893	0	0	0	0	0	0	0.000152105	0.0562481	1.88e-05	0	0	8.38e-05	0	0.0391807	0.0428444	0	0	0.000208783	4.44e-05	3.84e-05	0	0	0.104798	0	0	0.0300253	0	9.25e-05	4.15e-05	5.56e-05	0	0	0	0	0	9.64e-05	0.000244801	0	0.0614483	0	3.36e-05	0	0	0.027273	0	0	0	4.98e-05	0	0.0298202	5.95e-05	0.0852606	0.0423987	0.0632751	0.0408837	0	0	0	0.0799546	0.03799	0	0	0	0.0417146	0	0.0415475	9.17e-05	3.1e-05	0.0301251	0	0	6.26e-05	0	0	0	0.0424261	0.0445983	0.0390399	0.0159234	0	0.107519	0	0	0	0	0.057921	0	0	0	6.74e-05	0	0	0	0	0	0.0690258	0	0	0	0.000197386	0.000379363	0	0	0	0	0.0696851	0	0	0	0	0	0	0.000135576	0	5.8e-05	0	0.0371616	0	0	0.0587851	6.18e-05	0.0467268	0	2.99e-05	4.01e-05	0	0	0	0	0	0	4.48e-05	0	0	0	0	7.29e-05	3.5e-06	0	0	0	0	0.000215338	0.0360404	0	3.38e-05	0	0	4e-05	0	0	0	0	0.0854492	0	0	6.17e-05	0	0	0	0	0	0	0	0	0	0	0	1.37e-05	7.25e-06	0	0	0.0186655	0.0946159	0.032803	0.0295793	0	0.0140756	0	0	0.0394135	0.0298781	0.0140256	0.0335862	0.0554969	0	0.0254063	0	0	0	0	0	0	0	0	0.176597	0.03172	0.0279797	0.0351453	0.0296693	0	0.0767554	0	8.1e-05	0	0	0.0402562	0	0.000282722	0	0	2e-06	0	0.0321885	0.445151	0	0	0	0	0	0	0	0.207202	0	0.0534693	0	0.000138216	0	0	0	0	0	0	0	0	0	0.167779	0	0	0	0.0425993	0	0.115967	0	3.44e-05	0	0	0.0393393	0.274477	0	0	0.0369027	0	0.0633795	0.0192666	5.04e-05	0	0	0	2.73e-05	0.0410591	0	0	0	0	0	0	7.73e-06	0	0	1.84e-06	0	0	0	2.31e-05	0	1.15e-05	0	0.0408159	0	0.0157939	0	0	3.29e-06	0.0392476	0	0	0	0	0	0	4.1e-05	0	0	0	0	0	0	0	0	0.0489357	0.0120244	0.0126574	0.0262573	0	0	0.0798529	0.104834	0	0	0	0.0271317	1.71e-05	0.276492	0.0400447	0	0	0	0	0.134237	0	0	0	0	0	0.0987459	0.000112044	0	0.0200456	0
CSS0043779.1	0	0.27854	2.02146	0.10649	0.10915	0	0	0	0.148543	0.167563	0.204638	0	0.392029	0.264019	0	0	0.37295	0.699731	0.217274	0.204207	0	0	1.64646	0	0	1.61512	0	0	0	0.772778	0.582294	0	0	0.619048	1.13892	0.0524694	0	0	0.123383	0	0.0843734	0	0	0	0.164824	0.303282	0	0.148655	0	0	0	0	0	0.114672	0.162581	0	0.124614	0.138128	0.176677	0	0.177159	0	0	0	0	0.425479	0	0	1.15501	0	0.202343	0	0	0.237351	0	0	0	0	0.290801	0	0	0	0	0	0	0	0	0	0	0	0	0	0.330157	0	0.453427	0.295298	0	0.740141	0	0	0.375355	0.159088	0.15771	0	0	0	0.26809	0.381779	0	0.301132	0.176862	0.266156	0.10424	0	0.192029	0.191526	0.0937018	0.174018	0.288878	0.884549	0.561316	0.536291	0.143505	0	0	0	0	0	0	0	0	0	0	0	0	0	0	0	0	0	0	0	0.179239	0.582004	0	0.17784	0	0.362985	0	0	0	0	0	0	0	0	0	0	0	0.157523	0.146151	0	0	0	0	0	0	0	0.0677379	0.219252	0	0.120527	0	0	0	0.189127	0	0.44633	0	0	0	0	0	0	0.0513528	0.0517049	0.152339	0	0	0.178751	0	0.197248	0	0	0	0	0.13689	0.231365	0.335572	0.174423	0.335572	0.337078	0.0980899	0.0703134	0.372799	0	0.13436	0	0	0.691425	1.39264	0.609603	0.224306	1.0065	0.885057	0.466668	1.13323	1.18574	1.66351	1.43511	3.11052	1.04413	3.09482	0	0	0	0.114366	0	0	0	0	0	0	0	0	0	0	0	0	0.33747	0	0.13618	0.35867	0	0	1.1352	0.468553	0	0.474519	0.748714	0	0.19788	0	0.691501	0.262844	0.541692	0	0.13915	0.148682	0.099517	0.195121	1.14524	0.106181	0.243192	0.112583	0	0.12847	0.273483	0	0	0.140915	0	0.16236	0	0	0.0623119	0	0.207089	0.430294	1.86869	0.451967	0.844213	0	0	0	0.944415	0.431285	4.00619	0	0	0	0	0	0	0	0	0	0	0	0	0	0.195695	0	0.193216	0	0	0.15989	0	0	0	0	0	0.0912663	0	0	0	0	0	0	0	0.26673	0.218415	0	0	0.0901646	0.27287	0	0	0	0	0	0	0	0.45538	0	0	0	0	0	0	0	0	0	0	0	0	0	0.208511	0	0	0	0	0	0	0	0	0	0	0	0	0	0	0	0.186	0	0	0	0.172374	0	0	0	0	0	0	0	0	0	0.180646	0	0.164346	0.191058	0.859309	0	0	0	0	0	0.0811456	0	0	0	0	0	0	0	0	0	0	0	0	0	0	0	0	0	0	0	0	0	4.00074	3.90736	2.24843	0	0	0	0	0	0	0	0	0	0	0	0.104796	0.0930912	0.106687	0	0	0	0	0	0	0	0	0	0	0	0.118679	0	0	0	0.0719071	0.183098	0	0	0	0	0.178598	0.194245	0	0.204624	0	0	0	0	0	0	0	0	0	0	0	0	0.16418	0	0	0	0	0	0	0	0	0.14232	0	0	0	0	0	0	0.128369	0	0	0	0	0	0	0	0	0	0.257085	0	0	0	0.15418	0	0.328564	0	0	0	0	0	0.166386	0.157849	0	0	1.1134	1.37589	0	0	0	0	0	0.127385	0	0.154981	0.15939	0	0	0	0	0.222662	0	0.132927	0.393646	0	0	0	0.207177	0	0	0	0	0	0	0	0	0	0	0	0	0	0	0	0	0	0	0	0	0	0	0	0	0	0.0995858	0	0	0	0.126741	0.0398941	0	0	0	0	0.178977	0.140285	0	0	0	0	0	0	0	0	0	0	0.0755919	0	0	0	0.881782	0	0	0	0	0	0	0.580483	0.167876	0	0	0	0	0	0	0	0	0	0	0	0	0	0	0	0	0.0590295	0	0	0	0	0	0	0.156493	0	0	0	0.223418	0	0.11397	0	0.0951354	0	0	0	0.105446	0	0.140768	0	0	0	0	0	0	0	0.196471	0	0.0826081	0	0.0885877	0	0.100614	0.287512	0.175223	0.188148	0	0	0	0	0.281713	0	0	0	0	0.180484	0	1.22419	0	0.355073	1.20946	0.268262	0.180945	0	0	0	0.237202	0.245037	0	0	0.162122	0	0.0713845	0.0382565	0	0	0	0	0	0	0	1.58237	0	0.55974	0	0	0.364524	0	0	0	0	0	0	0	0	0.170022	0	0	0	0	0	0	0	0	0	0	0	0	0	0.0766937	0.0711215	0	0	0	0.0768193	0	0	0	0	0	0	0	0	0	0.139939	0	0	0	0	0	0	0.147021	1.08429	3.11724	0	0	0.654485	0.998788	0.366078	0.877155	0.228571	0	0.0477037	0	0.254664	0	0	0.0992807	0.0520072	0	0	0	0	0	0.165663	0	0	0	0	0	1.01216	0	0.441739	0	0	0	0.198113	0	0.655894	0.523667	0	0.108541
CSS0036365.1	1.34002	3.69651	6.21966	0.0450761	0.0719464	0.013719	0.0643173	0.0412603	0.0151976	1.87216	2.48271	2.02153	0.0944665	0.503982	0.17868	0.283901	0.182841	0.355553	0.412628	0.386616	0.6745	0.247656	0.359066	0.387615	2.20798	0	5.23611	6.51121	1.20566	0.346568	0.380526	0.624881	0.861697	0.772236	1.36441	0.886976	0.838765	0.755959	3.30326	2.49213	1.31049	1.56782	1.41371	0.390234	0.375785	0.209867	0.204592	0.76756	0.898825	0.0870276	0.243937	0.217081	0.355543	0.126149	0.221176	0.846815	0.279164	0.523313	0.445097	0.417663	0.408221	0.673443	0.827285	0.595121	0.353984	1.41547	1.87014	1.76082	0.216274	0.172819	0.239931	0.259551	0.402178	0.545436	0.337612	0.55131	0.353453	0.247907	0.298063	0.135657	0.232868	0.499926	0.304931	0.717592	0.443066	0.339293	0.452793	0.487918	0.794765	0.640051	0.420429	0.181501	0.31569	0.296756	0.221211	0.573934	0.33099	0.423877	0.0909124	0.0589392	0.261968	0.0711069	0.229359	0.178682	0.285495	0.347872	0.226222	1.93678	2.10334	0.553851	0.589737	0.974114	0.871024	1.19953	0.937089	1.49153	1.60886	1.97867	1.79728	1.65487	1.49779	1.30045	1.20863	0.135067	0.0432455	0.158349	0	0	0	0.511725	0	0.750399	0.0988087	0.201123	0.0364972	0.281561	0.0728695	0.288041	0.176523	0.121579	0.567753	0.373025	0.614262	0.805907	0.0984306	0.252204	0.917135	1.37772	1.28619	1.5963	1.38096	2.1917	2.38589	2.21738	3.37921	3.19108	2.98611	3.01709	3.1548	2.99222	3.01242	2.08291	2.43464	0.991291	2.01327	1.7002	3.76919	3.01568	1.14318	2.22991	1.3299	1.15695	0.474278	0.305981	0.456862	0.352921	0.293177	0.632865	4.82015	2.96952	2.8458	0.67043	0.646632	0.668786	0.42993	0.82346	0.958779	1.44558	3.54232	3.25522	3.05922	0.869506	1.04458	1.01611	0.935912	0.979973	0.981265	1.07687	0.585285	0.907452	0.585285	0.313394	0.523456	0.704906	1.26064	1.54153	1.03487	0.948027	0.203742	0.64404	0.456829	0.383405	0.369672	1.25093	1.06497	0.608863	0.72339	0.456874	0.51901	1.24552	1.02517	1.58078	1.06038	1.80047	1.78994	0.490084	0.656138	0.744387	0.547792	0.366559	0.472802	0.406777	0.460603	0.224535	0.135209	0.3157	0.135719	0.590034	0.226311	0.612026	0.397406	0.369453	0.344244	0.625536	0.637659	0.181628	0.086297	0.197158	0.296893	0.372568	0.485356	0.334277	0.633239	0.378968	0.801375	0.766976	0.702089	0.924153	1.71815	1.24897	0.77685	0.7144	0.741864	0.590373	1.10343	1.13206	0.510964	0.228298	0.217762	0.316662	0.15515	0.185277	0.21135	0.140685	0.400664	0.63669	0.375199	0.716845	0.174474	0.231199	0.303416	0.216089	0.0406984	0.672932	0.261178	0.057579	0.523104	0.279775	0.256177	1.24388	0.896783	1.07586	0.80155	0.924826	1.07673	0.236541	0.386916	0.668866	0.720609	0	0.734936	0.689405	0.20263	0.345475	0.296699	0.215322	3.17308	0.58673	1.62046	2.49751	2.48766	2.151	3.04546	1.04336	1.97678	2.43456	2.54946	2.32623	0.655848	0.641533	0.507968	0.699381	0.625309	0.326537	0.319066	0.394125	0.234471	0.258268	0.403274	3.35664	3.34661	0.379468	0.983294	0.632106	0.898851	0.608855	1.3009	0.808221	1.29312	0.364075	0.706107	0.327157	0.593143	0.674859	0.543285	0.787063	0.9073	1.01151	0.527172	0.883832	0.700621	0.672207	0.709608	0.591905	0.529003	0.227875	0.216313	0.733106	0.408345	0.860309	0.727417	1.60497	1.19947	0.939229	0.0831025	0.58581	0.938569	0.137159	0.640115	0.250657	0.038558	0.28622	0.307386	0.159299	0.212355	0.736416	0.231883	0.177755	0.199398	0.708416	0.568811	0.0802826	0.130906	1.20499	0.814369	0.859425	1.01193	0.831623	0.879202	0.309697	1.04339	0.222295	0.356984	0.212171	0.189897	0.847107	1.54383	0.29142	0.38002	0.229381	1.30179	0.952047	0.364115	0.142151	0.426139	0.154982	3.29789	4.27927	4.35758	0.46549	0.477958	0.422362	0.0378954	0	0.0182117	0	0	0	0	0	0	0.720291	0.207196	0.0433222	0.116544	0.0905014	1.08607	1.05886	0.683374	0.396989	1.37043	2.77516	1.27032	1.57666	1.89576	1.92987	2.09139	2.78225	1.54828	1.00127	1.03951	0.345844	0.820345	0.751625	0.782632	0.962172	1.01851	0.686599	1.03891	0.781157	0.845916	0.853088	0.691336	1.02226	0.672393	0.803804	0.648344	0.629931	2.72325	2.01274	2.218	2.13897	2.14995	1.30536	0.934147	1.05174	2.17147	2.07059	3.3674	2.8419	0.791658	1.18513	0.620196	2.45416	2.02485	1.76112	2.44639	2.34446	2.92854	2.10527	1.78976	1.62423	2.64325	2.28682	1.45465	2.69998	1.16155	0.897277	2.11752	1.85409	0.0964635	0.0962488	0.0957796	0.115817	0.0744425	0.248143	0.192577	0.090553	0.172322	0.0857224	0.123321	0.196373	0.0295297	0.0445466	0.0470737	2.29829	1.8355	3.10058	0.268173	0.76872	0.603741	1.92496	1.46631	1.69544	0.64819	0.910692	0.686248	2.02283	2.30911	0.962487	0.794549	1.56609	1.3199	1.64898	1.90182	0.925836	1.72238	0.847474	1.41432	1.73462	1.31651	1.98332	0.440035	0.183191	0.387844	0.270635	0.157371	0.39288	0.684546	0.684907	0.276401	0.310396	0.166929	0.139997	0.510118	0.781508	0.554216	0.295781	3.28685	2.98707	0.951621	1.22637	2.14321	0.625632	0.456894	0.516187	0.0638399	0.190165	0.17911	0.233704	0.354394	4.98711	9.5449	0.515665	1.17031	7.56711	7.46289	8.28766	8.46268	2.9462	4.01926	1.44697	2.95901	1.91591	1.63191	0.516029	0.489098	0.453269	0.0396023	0.102605	0.205061	0.45895	0.534066	0.222915	0.201775	0.040328	0.0455439	0.0941094	0.536836	0.279561	0.29713	0.161339	0.0944132	0.152082	0.359846	0.315749	0.0770839	0.0194011	0.0193195	0.799409	1.68729	0.0900994	0.945826	0.405044	0.46325	0.119185	0.988742	0.514215	0.816268	0.515171	0.819633	1.93437	0.672323	2.78009	3.03361	3.54717	0.925717	0.753078	1.1152	2.70464	5.94988	1.98516	5.42664	5.59477	6.03187	5.40482	6.34273	7.16355	6.385	4.98569	5.6368	6.8789	6.6927	6.50932	0.448578	0.265017	0.308074	0.212883	0.0513613	0.362535	1.09735	0.713884	1.20891	2.65801	2.53496	2.96977	5.5204	8.30996	4.38766	0.54235	3.41943	2.52128	3.30517	1.63589	0.240346	0.464724	1.25344	1.08972	1.29379	0.632086	0.533971	0.403974	0.487223	0.356869	0.371272	0.900135	0.540345	1.21147	0.260176	0.365481	0.164498	1.03686	0.249591	0.457457	0.17562	0.246618	5.28921	3.95891	2.05238	0.145104	0.121943	0.247158	0.135353	0.0704414	0.0674813	0	0.0670267	0.133856	0.25384	0.263093	0.0419752	0.854865	0.206524	0.42752	0.244563	0.406916	0.610779	0.415247	0.457342	0.264182	0.469329	0.456874	0.169488	0.274942	0.237512	0.204279	0.344846	0.316598	0.484616	0.185353	0.229096	0.123112	0.247829	0.239026	0.436947	0.887863	0.616371	0.572046	0.316412	0.262379	2.11251	1.51979	0.378069	0.815066	0.0454357	0.229419	0.389746	2.76652	2.32426	4.72747	0.0522037	0.105952	4.75133	5.30462	0.275382	0.50136	0.639471	0.0794924	1.32099	2.03602	0.88001	0.667227	1.12818	0.403992	2.38153	1.95406	2.48109	2.02053	5.28633	5.78044	3.36676	0.294816	0.809483	0.40104	4.47488	6.5631	5.3107	2.1646	0.817631	1.55201	2.05897	1.3002	1.57756	1.01108	0.346321	0.101073	0.088111	0.862704	2.77883
CSS0035410.1	10.96	13.6828	11.2987	4.78619	5.86935	6.56965	8.90709	6.81772	8.28573	16.6035	12.9412	9.94766	4.97129	8.33074	9.45648	5.9479	5.48179	6.48025	6.07987	5.18758	8.55221	8.94094	8.98163	9.62372	7.7165	5.74854	11.1249	6.98344	10.6444	10.8122	11.4894	8.6889	9.54671	11.972	18.1995	14.7114	16.5355	15.2813	21.786	17.1258	15.8449	17.7021	15.601	8.28398	7.32291	7.29278	8.01383	11.0866	9.82434	9.32128	9.02977	10.0644	10.0967	10.0575	10.3998	9.81204	9.19957	9.35684	9.53044	8.62317	8.48793	8.67393	10.6119	10.5095	9.20259	12.445	13.8333	15.2503	9.58715	10.164	8.79987	9.96816	10.496	9.12561	7.87985	9.27069	9.85326	9.81514	10.0707	10.6758	14.8232	14.1054	14.7299	25.267	18.7821	20.8394	13.3811	13.0808	16.3257	11.7755	12.2856	10.7796	3.03187	5.46231	5.06323	6.05233	5.76815	6.70875	3.00865	2.09851	4.67079	2.69361	5.01132	5.02545	5.46146	6.18649	4.69836	7.26141	9.72281	11.8763	11.215	9.8464	10.1486	11.9435	10.5888	8.99115	8.41024	10.8659	9.5238	3.88737	7.75625	10.1937	10.546	9.9017	11.574	14.1681	12.8973	5.16415	13.6573	11.7321	16.3437	13.2962	10.1627	14.9115	8.8212	15.352	13.0133	8.27783	5.62926	7.93435	11.1648	8.41077	12.6647	11.1709	8.09012	11.7838	13.3692	16.317	8.09011	7.78799	7.26277	9.14778	8.72809	7.84588	9.41733	9.64698	10.5472	10.3624	10.2557	9.55043	11.6441	10.0138	11.4741	11.2765	18.959	16.5239	15.4093	14.78	12.7009	19.0713	12.8593	17.4578	12.2951	11.5034	12.0431	12.4377	11.9591	12.3073	14.1105	9.20197	10.4562	9.91857	9.74706	8.53076	9.94191	9.86591	11.3156	16.1949	10.1937	12.6054	10.72	11.8013	12.562	11.3739	13.9789	10.4388	16.0668	10.9259	9.10836	9.40631	9.10836	10.8274	8.59616	2.85002	6.02531	6.9832	9.62628	9.01639	1.84021	10.9717	13.9632	10.5696	11.047	10.9918	10.2246	9.3477	12.5628	10.7157	10.3916	11.6969	9.01022	11.0756	10.1118	16.1304	15.4054	23.4717	22.8376	15.1073	13.3111	14.101	14.169	13.6146	13.5604	17.3776	15.8297	11.4276	16.0311	11.5057	10.5741	18.2504	15.8379	17.2445	13.3109	17.4778	13.226	20.829	24.6962	25.8208	24.1791	24.5185	24.1788	12.0637	11.8354	9.05151	11.3303	11.3317	11.9882	12.1166	13.967	12.0038	7.14877	8.43511	18.5811	18.2381	21.5294	20.6271	8.60023	8.85315	9.08245	8.41279	7.9886	7.9121	9.63129	8.13184	8.12423	12.5362	8.81379	10.4609	9.59258	8.44463	11.0962	10.5579	12.2454	15.8902	7.74526	10.0308	10.9991	12.2426	12.201	9.94219	10.1958	10.8469	11.8605	11.1436	11.3544	10.4572	19.3658	16.416	19.9031	14.998	13.5199	11.6743	10.192	17.0408	11.2443	14.6073	6.75645	6.23286	6.40556	7.06082	6.96485	6.87541	6.40297	6.83438	6.82445	5.07295	4.48733	4.32786	8.63686	8.06186	8.48523	5.88511	5.54195	4.80332	4.45762	7.05601	4.09331	11.5106	10.2176	14.693	15.6813	7.97007	15.957	12.7362	18.3748	15.24	12.5986	13.5326	17.5877	12.4066	13.4163	11.2564	11.3837	15.1554	12.314	15.6133	11.8284	11.0628	11.9351	12.8177	13.5097	10.2679	6.79947	7.61639	9.59047	9.74337	9.8571	13.1905	7.32117	4.38584	6.43134	10.453	11.6838	10.3804	7.60359	11.2208	11.0645	10.5384	7.74325	11.558	6.97271	10.1991	12.381	10.4599	13.8166	12.6316	10.8362	10.4338	9.59787	8.46766	8.79147	3.76434	3.30332	14.9021	15.3096	13.8677	15.674	16.4234	4.75321	10.3832	8.08674	7.55989	6.73234	8.17446	7.54604	4.73807	8.91651	8.5068	5.48025	7.27466	8.75911	4.71401	8.91384	6.69149	7.42627	6.53758	11.8666	7.88303	8.01428	18.9151	16.6926	18.311	0	0	0.0103133	0	0.0209393	0.0213495	0	0	0	12.6012	6.14055	3.82387	4.23601	3.33148	11.1456	12.2781	11.3502	10.3433	11.3425	9.76951	11.849	12.7371	8.28531	8.90952	11.7349	10.5106	11.9664	16.0033	15.9846	11.7472	8.36555	9.83752	7.11374	9.175	8.96664	8.77275	8.51762	9.16031	7.27322	9.57625	8.30993	8.65438	9.90903	8.46335	8.47913	8.63561	10.8626	7.69787	7.35956	10.1002	7.63861	7.28452	6.71333	7.24866	8.95945	7.30271	9.6798	10.8532	7.21898	10.3707	10.5397	8.99793	8.73337	7.783	9.27729	7.98777	8.30127	9.38787	9.24114	7.29857	9.07198	9.14508	9.06449	9.76788	9.80547	8.3392	7.90965	6.66528	12.7187	19.9278	15.3804	13.1282	16.8752	13.7251	14.2011	12.3489	10.4894	12.5664	12.1836	15.2532	14.8565	11.6448	14.3721	19.9077	20.3999	10.1685	4.23974	2.77144	3.00798	4.3195	5.6245	7.04635	14.0897	13.2359	13.6355	12.8104	14.5083	14.8732	15.074	15.2195	13.4928	17.0632	15.8181	13.1983	14.3816	14.7838	17.2857	15.786	15.6403	13.8656	5.60535	4.98697	4.6327	4.66063	7.72134	7.88167	5.93342	5.63378	9.54395	10.4071	5.97675	5.13313	8.60372	8.30635	7.56164	6.72682	8.06539	7.85768	15.9795	15.8705	19.3266	16.1915	14.1516	17.5927	11.4125	16.3853	4.83727	18.1712	11.4074	11.3032	10.9358	1.91752	4.10183	11.3196	11.8597	10.476	11.0102	8.7889	7.85893	11.791	13.5597	12.7703	16.0271	14.516	7.24293	11.7568	5.04219	5.57647	13.2241	9.56302	8.9704	7.06973	7.65231	6.18986	4.52888	4.78426	10.5097	9.76403	9.59858	5.8711	5.58497	5.60408	10.3175	9.45901	2.35377	2.8947	2.49808	14.6925	10.6469	7.69401	7.87545	6.36464	14.9996	5.84545	8.07318	9.95407	9.73719	10.0553	14.5504	16.6439	13.487	15.4144	17.7173	6.85857	14.6	9.74219	11.3384	11.9279	11.3407	10.7869	19.3019	19.0515	18.8566	18.4241	19.0447	22.2086	19.9908	20.2536	17.6573	18.3651	18.4903	19.6041	5.77734	4.029	5.02189	5.84381	4.71199	8.95874	11.4697	9.09485	10.4895	11.8395	7.81554	9.6637	16.281	27.5574	17.8344	10.9922	10.4899	10.3783	10.2308	19.5631	2.27527	11.4651	13.5845	6.10885	15.7761	14.4902	13.8557	16.8928	15.4207	13.4618	12.3689	12.8097	11.5998	11.6265	14.757	15.5304	13.8496	13.169	5.88595	6.13708	4.61891	5.00054	12.9836	9.00516	20.7094	15.1489	21.9351	19.8849	13.9567	18.2339	9.52979	13.2825	6.88732	16.018	14.0401	11.872	13.4993	11.8026	15.6134	13.6436	12.7551	12.2368	14.3357	12.5232	13.8852	14.6753	15.2953	11.7897	5.03868	8.22397	7.45151	7.09534	5.5207	5.62234	6.47567	5.53751	4.67843	4.73272	4.30802	5.99325	5.7439	6.86468	5.57133	5.04275	6.73934	5.97576	17.6019	18.6183	15.1807	14.0878	5.2733	7.97058	12.0667	12.1749	14.9106	14.7507	11.1974	17.2627	14.1959	12.4311	7.59446	12.1583	14.6704	15.2004	9.22627	8.93559	5.66393	12.5148	4.92952	2.67389	14.0085	15.4265	9.24796	9.59196	9.71717	10.8913	9.23286	10.8973	12.3486	11.9947	17.6025	20.9541	16.3615	21.8694	28.9431	16.7031	19.4013	16.6703	16.0894	14.1866	27.3465	9.90339	6.30982	11.334	19.1624
CSS0019550.1	0.339919	0.15676	0.0943577	0.192869	0.0410337	0.0236156	0.132342	0.0950598	0.209797	0.443486	0.4741	0.340239	1.55658	0.791115	1.38333	0.868634	0.551887	0.778526	0.851049	0.288421	1.38009	1.74995	1.50887	1.76636	8.47288	1.44904	6.89316	7.88958	3.30043	1.01891	1.88328	3.8096	2.44229	0.182969	0.153256	0.174491	0.119431	0.191023	0.312275	0.313967	0.268024	0.169993	0.329132	0.138054	0.17356	0.246171	0.267467	0.234496	0.248182	0.234563	0.205453	0.1524	0.260498	0.170362	0.155212	0.356126	0.247258	0.172183	0.272145	0.202166	0.047891	0.212909	0.368645	0.519034	0.113923	1.27264	1.86639	1.25909	0.74434	0.373465	0.412448	0.50167	0.106416	0.626784	0.211912	0.560825	0.533557	1.02625	0.961968	0.840214	0.195837	0.0935761	0.0730621	0.193539	0.0684461	0.353921	1.01099	0.36996	0.460065	0.0425387	0.0269791	0.0345267	0.1127	0.0994634	0.0120556	0.176584	0.0308446	0.142911	0.1226	0.0265082	0.0232923	0.179895	0.119229	0.0903015	0.0850068	0.122969	0.024655	0.144577	0.232601	0.146252	0.183113	0.262614	0.0951977	0.186891	0.176956	0.144091	0.0842966	0.406345	0	0.0241727	0.083586	0.165768	0.0937116	0.115219	0.0738096	0.180215	0.364106	0	0	0	0	0.0755158	0.169001	0.129403	0.380869	0.401093	0	0.0328262	0.226333	0.267143	0.275453	0.585084	11.7875	3.93271	1.92226	3.63337	1.31595	6.34612	0.594705	0.486588	0.171829	0.141773	0.142841	0.0289027	0.295391	0.12664	0.152959	0.0551185	0.202648	0.150664	0.252065	0.139608	0.096888	0.0392073	0.318381	0.317156	0.378621	0.502312	0.0519849	0.205655	0.0884204	0.696933	0.4024	0.228255	0.504696	0.673898	1.24865	1.27513	0.319511	0.198176	0.104427	0.261202	0	0.504879	0.118231	0.0529073	0.117656	0.434998	0.534882	1.11892	0.966866	0.105234	0.0856604	0.139145	0.15305	0.166258	0.338902	0.118373	0.299235	0.140044	0.299235	0.140398	0.0631588	0.192474	0.190734	0.30515	0.414387	0.416363	0.0361252	0.150354	0.299946	0.316031	0.824538	0.17953	0.0348466	0.408241	0.457045	0.382281	1.37635	0.101163	0.235322	0	0.0990903	0.387427	0.458397	0.0898075	0.210332	0.0704061	0.141091	0.0755495	0	0	0.150525	0.147888	0.148251	0.0739031	0.0745929	0	0.14926	0.243057	0.488302	0.427265	0.455043	0.164205	0.0377637	0.74865	0.243089	0.524419	0.776568	0.381169	0.788441	0.19716	0.331566	0.212598	1.16413	1.10721	0.0757852	0.457234	0.243082	0.439713	0.35542	0.290153	0.611429	0.471301	0.181601	0.400925	0.378317	0.465832	0.340037	0.367097	0.260405	0.236203	0.208427	0.332763	0.194742	0.142234	0.0658131	0.156436	0	0.41293	0.0329866	0.0353874	0.165579	0.227524	0.231435	0.18061	0	0.275111	0.168919	0.238926	0.159638	0.265009	0.190384	0.131243	0.20771	0.249621	0.311899	0.135315	0.222941	0	0.135295	0.124338	0.115704	0.0949387	0.435856	0.213019	0.269627	0.0578796	0.173896	0.218487	0.0861995	0.122015	0.30923	0.117902	0.0634382	0.159559	0.213486	0.0744716	0.504431	0.296877	0.464691	0.593315	0.598519	0.499483	0.210802	0.706287	0.611816	0.470514	0.244535	0.613311	0.429331	0.125136	0.161554	0.349478	0.295613	0.28683	0.129336	0.398652	0.151877	0.170925	0.194896	0.143277	0.645624	0.437321	0.349454	0.268768	0.66374	0.994546	0.359372	0.637651	0.498722	0.345793	0.0326709	0.266926	0.270572	0.358741	0.33503	0.345597	0.267454	0.367436	0.223375	0.113895	0.636867	0.29735	1.37435	0.49759	0.643589	0.501097	0.226274	0.593303	0.230446	0.523668	0.421803	0.717427	0.350138	0.721407	0.315909	0.532536	0.565977	0.268255	0.609837	0.0325206	0.0236872	0.234609	0.178896	0.186031	0.192613	0.110126	0.267342	0.0812294	0.58608	0.172347	0.502938	0.353608	0.371196	0.214356	0.576054	0.257395	0.209609	0.446422	0.427051	0.427832	0.427547	0.282646	0.342854	0.302406	0.177611	0.684949	0.54473	0.0955344	0.172456	0.178768	0	0.0839859	0.0296625	0	0.0301253	0.0615341	0.0312686	0.0298248	0.0599534	0.468698	0.134491	0.105485	0.031507	0.334088	0.32026	0.292508	0.440051	0.340965	0.467349	0.0360545	0.172229	0.133076	0.125911	0.294414	0.072535	0.0896214	0.146558	0.342098	0.197523	0.202343	1.97426	1.28608	0.812228	0.597009	0.640154	0.403661	0.911011	0.756295	0.653738	0.951528	1.11209	1.37926	3.03081	0.3489	1.11251	0.376936	0.213627	0.192684	0.351408	0.165979	0.210234	0.286678	0.142469	0.247826	0.30303	0.20727	0.505216	0.300107	0.217711	0.337532	0.384204	0.234797	0.180263	0.165313	0.325641	0.145902	0.347846	0.391404	0.245961	0.2756	0.336542	0.353827	0.0864747	0.332499	0.230603	0.307709	0.566267	0.133755	1.33505	0.76478	0.361045	0.89253	1.66135	2.03566	1.81553	0.569145	0.79337	0.860063	0.784487	1.93458	1.93868	0.671768	0.788703	0	0.112244	0.512923	0.311184	0.581113	0.70534	0.441734	0.605823	0.889645	0.724746	1.10076	0.926479	0.317364	0.452359	0.409071	0.740481	0.348649	0.340046	1.15805	0.220369	1.2917	0.19237	0.370992	0.429643	0.48431	0.573457	1.26679	0.0613983	0.18468	0.0654533	0.261006	0.134012	0.0669351	0.115254	0	0	0.0576063	0.046864	0.0471384	0.132191	0.197517	0	0.0621033	0.188001	0.313098	0.436732	0.403892	0.570572	0.363539	0.979063	1.03557	1.79149	0.873384	0.726524	0.873627	0.762355	0.668606	0.239335	0	0.113551	0.511798	0.43133	0.382357	0.382527	0.198148	0.260363	0.12712	0.117094	0.10129	0.246854	0.174037	0.192845	0.201649	0.384139	0.150382	0.300545	0.0435998	0.102238	0	0.0771655	0.103781	0.0389908	0.0322332	0.0439199	0.151143	0.102126	0	0	0	0.0364591	0.0902907	0	0	0	0.890847	0.489344	0.224907	0.16988	0.263879	0.289488	0.0982587	0.227718	0.788727	0.554411	0.281329	0.22524	0.33361	0.225286	0.480801	0.152548	0.152409	0.201295	0.753892	1.02189	0.194696	0.358307	0.120066	0.190427	0.22726	0.132227	0.144084	0.27092	0.196399	0.337866	0.284777	0.166129	0.206119	0.316457	0.174386	0.23657	0.290183	0.213018	0.326406	0.423319	0.370006	0.98646	0.377197	0.653701	0.293884	0.208987	0.536063	0.449958	0.487677	1.11899	0.230589	0.090576	0.101472	0.303996	0.213085	0.569243	0.12519	0.24546	0.522789	0.50533	0.142435	0.708122	0.158754	0.341828	0.664934	0.48276	0.071132	0.0794507	0.381028	0.0531363	0.237395	0.107652	0.0351582	1.1974	0.838081	1.04006	0.602099	0.657485	0.566484	0.621046	0.404436	0.569538	0.413234	0.263667	0.509962	0.0751489	0.332873	0.0747005	0.744726	0.177077	0.292234	0.175213	0.356373	1.01753	0.982119	0.397729	0.289642	0.312211	0.386048	0.518432	0.312929	0.381747	0.232042	0.264766	0.330226	0.257407	0.251308	0.198554	0.220813	0.18998	0.189675	0.282017	0.240093	0.0903478	0.286344	0.267881	0.234015	0.14926	0.193924	0.305585	0.210145	0.873593	1.53933	0.761902	0.522632	0.399553	0.539839	0.419106	0.651244	0.564152	0.287902	0.710784	1.17062	0.622894	0.406131	0.134509	0.519282	0.655146	0.407071	0.0277833	0.0329314	0.0343113	0.162905	1.82928	0	0.354323	0.375428	0.200535	0.266522	0.184362	0.223249	0.334072	0.0673076	0.0747816	0	0.955626	0.54072	0.994161	0.255436	0.0847123	0.0728871	0.587264	0.264113	0.326316	0.0315678	0	0.0407487	0.197384	0.266385	0.378466
CSS0015850.1	2.35731	2.65123	3.1063	1.67675	2.10913	2.07508	2.0459	2.06301	2.39919	4.15697	1.92104	1.9149	1.27138	1.64132	2.3626	2.56497	1.57931	1.20655	1.23538	1.4496	1.74079	0.876082	1.04474	0.99807	2.33122	2.759	5.57986	0.0577162	1.02366	1.15111	0.814814	1.64083	1.18198	2.26705	2.42847	2.10149	1.52745	2.124	2.02702	4.17457	4.42034	2.24566	5.42379	2.40337	2.89331	3.1343	2.73669	1.94468	1.7809	1.49181	1.64362	1.52419	2.02698	1.86192	2.0668	2.05862	1.90308	1.85222	2.52035	1.76167	1.65481	1.63778	2.14225	2.34425	2.42172	1.4476	1.71854	1.68319	1.46583	1.01698	1.91714	1.74398	1.89976	1.81981	2.09865	1.68085	1.62884	1.87441	1.77621	2.05828	1.8862	2.02487	2.38846	2.78799	1.63295	2.22548	1.89832	1.90772	2.09675	1.57085	1.7885	0.559391	0.925044	1.17526	0.874218	1.29285	1.21115	1.26402	0.875464	0.890945	0.79607	0.798492	1.044	0.640446	1.07046	1.18758	0.830451	1.91829	1.8203	1.82341	1.76902	1.73409	2.11103	2.16834	2.35306	1.74136	1.60671	1.8928	2.14678	1.6306	1.76665	1.96199	2.22005	1.55367	1.29848	2.32562	2.36294	1.26824	3.91129	1.364	4.72129	2.13412	1.90296	2.54078	1.53186	1.23064	1.3511	1.00025	1.22229	1.96723	1.9421	1.7075	3.24758	2.56892	0.928018	2.35592	3.66505	3.23298	2.06241	1.98906	1.84964	2.09788	1.9141	1.94167	2.24231	2.34166	1.68025	2.13948	2.40459	2.17372	2.43147	2.13889	2.76828	1.48308	2.25456	4.08021	3.32268	4.33153	1.30496	1.75239	1.01572	2.959	1.15272	1.09044	1.43215	2.30164	1.72172	2.07625	2.82052	2.11342	1.71521	1.39508	1.20785	1.4675	1.12903	1.70505	1.99238	2.05622	1.34363	1.5839	1.39325	1.87332	1.53203	1.72161	1.95101	1.79834	1.6621	2.23459	1.82092	1.51108	1.82092	1.57017	1.58228	0.778182	1.64603	1.76198	1.57699	1.72605	0.736077	1.63497	1.57759	1.97363	1.99733	3.29974	3.57402	2.03585	1.92036	1.54531	1.52818	3.88188	3.03402	4.64684	3.31838	2.82499	2.88964	3.76616	3.08228	3.39007	4.25707	4.37778	4.0804	5.06721	5.43623	5.94926	6.11081	4.39303	6.92233	4.41612	3.85805	3.00083	2.62587	2.93984	2.82851	2.73619	3.6347	5.06305	5.23627	5.16051	5.66141	5.41672	4.80699	1.68777	1.71186	1.2987	2.4802	2.27499	1.47513	1.63464	1.77325	1.51224	1.62139	1.23935	4.30266	3.87726	5.52673	5.88736	2.74607	2.6863	2.51784	2.88402	3.08515	2.3605	2.31746	2.883	3.00412	1.07922	0.573704	0.56086	1.95833	1.71008	1.74269	1.63437	3.00081	1.75186	2.29963	1.66426	3.3746	1.6891	1.94585	2.10058	1.79776	2.24967	1.73006	2.16823	1.9228	2.13582	1.81071	1.80632	2.07978	1.95325	2.38849	1.59023	2.09627	4.77338	1.9178	4.21097	1.37052	0.577575	1.32442	1.32726	1.40047	1.54764	1.75573	0.977618	1.08692	1.35984	1.22047	0.94776	1.02282	0.990656	1.46753	1.16041	1.0428	0.845683	0.610051	0.38863	0.587199	2.92734	2.42155	2.5917	2.29021	3.43511	4.31571	4.1156	5.23061	4.23227	3.55135	4.94926	4.77418	1.98199	1.97845	1.15186	1.98879	2.78653	1.77484	2.26173	1.69006	1.62375	1.88125	2.34095	2.02886	1.13006	0.988475	1.07054	0.908059	1.3583	0.929065	2.21013	1.04355	0.947046	0.754202	1.59762	1.79614	0.979241	2.40437	2.236	1.90409	1.52258	0.684005	1.76152	1.37895	1.24485	1.64762	1.69538	2.21197	1.84957	1.59006	1.23105	1.59276	0.863793	0.9447	1.28907	1.09248	2.22655	2.3812	1.99586	2.49439	2.34252	0.782334	1.36164	1.46175	1.17676	1.01034	1.24992	1.09808	1.01851	1.53908	1.10775	0.951629	0.926803	1.45591	0.866199	1.31296	0.872421	0.88638	0.985055	1.3726	2.73321	2.25927	1.69254	1.36331	1.57862	0.0261199	0.0609642	0.0786316	0.0725488	0.0768754	0.0514353	0.0551317	0.110465	0.0978886	2.1207	1.92175	1.02561	1.79225	1.73441	1.92435	2.16907	2.05835	1.69322	1.79169	1.52246	1.89854	2.16266	1.72209	1.79658	2.29964	1.70529	2.05094	1.89011	2.14329	1.08712	0.888933	0.49623	0.600044	0.567985	0.996074	0.605237	0.644625	0.958446	0.838419	1.08732	0.623079	0.920789	1.26959	0.681102	0.772727	1.43459	1.51051	0.910651	0.831723	1.08517	1.4819	1.27984	0.918897	1.27984	1.36999	1.23187	1.64627	1.57005	0.948907	1.12174	1.23552	1.48407	0.966973	0.925144	1.34616	1.50403	1.03242	1.24732	1.38342	1.21839	1.79151	1.65084	1.41817	1.46646	1.52281	1.02829	1.45302	1.13733	1.68235	2.44656	2.02605	1.72474	1.44151	0.963606	1.36149	1.47594	1.05612	1.32001	1.10397	1.98809	2.08281	1.47189	1.48196	3.79231	3.54648	1.59142	1.11699	1.02934	0.89222	1.05664	1.02128	1.14753	1.49287	1.35296	1.70082	1.32611	2.74047	2.68617	2.27009	1.84668	2.31637	2.6919	2.7686	2.04352	2.03437	2.5798	2.94488	2.65186	2.18309	2.33038	0.9307	1.10614	0.588596	0.725488	1.03432	1.11529	1.38864	1.04181	1.77543	1.3835	0.813487	0.811839	1.37366	1.85145	1.26809	1.28358	1.34434	1.29239	1.87129	1.8265	2.67912	3.05513	1.08504	1.23436	1.2422	1.46036	0.953679	1.68823	1.05039	2.07179	2.38958	0.57683	1.12795	2.58888	2.65265	2.16429	1.91855	1.46862	1.64765	1.34999	1.45232	1.36459	1.23201	1.54141	1.17996	1.57874	0.680715	1.27141	1.21202	0.814997	0.820192	0.579693	0.557212	0.675997	0.341849	0.585577	1.24267	1.01106	0.693889	0.559209	0.569822	0.562132	0.595306	0.672505	0.497635	0.415457	0.55193	2.92549	1.26048	0.826499	1.002	0.821503	0.705393	1.71453	0.978638	1.20383	1.12691	1.93517	2.06526	2.53329	0.673131	1.7418	1.56273	1.43091	1.32378	1.79197	1.96291	1.86641	1.94068	1.6551	1.67412	1.7353	1.75832	1.80382	1.74299	1.8277	1.80582	1.62111	1.56241	1.91971	1.09473	1.58825	2.22999	1.21037	0.872304	0.776452	1.63782	0.979486	1.07543	0.45485	1.71222	1.13849	1.1707	1.72966	2.37349	2.41657	2.59697	1.24033	1.02224	0.885395	1.12393	4.78172	0.312503	1.55561	1.73465	0.492614	0.694015	2.23932	2.9091	2.71643	2.22007	1.86142	2.34544	2.02572	1.96943	0.980597	1.1168	1.39926	1.07367	2.46083	1.02174	1.42978	0.509701	0.856368	3.01207	1.61217	3.9749	3.13519	2.90036	3.27611	2.6398	2.82264	1.75262	1.5526	0.941696	2.27869	2.617	1.93741	1.78093	1.43487	1.88876	1.44773	2.01455	1.93554	2.12056	1.65952	3.13957	2.42834	2.56413	2.1187	0.652833	1.03331	1.07193	0.947329	0.573673	0.714558	0.672159	0.559147	0.497171	0.553456	0.430489	0.720179	0.761548	0.774175	0.61452	1.00403	0.910488	0.740647	2.85729	1.9719	1.35374	1.38137	0.339125	0.590555	0.648124	2.34816	3.3407	2.01246	2.13662	1.95018	2.56654	1.84109	1.07151	1.49971	1.65129	2.03247	1.33722	1.31732	0.71573	1.10865	1.65905	0.209291	3.7608	1.99822	2.35383	2.30897	2.19224	2.4243	1.85675	1.37422	1.68324	1.11658	3.12291	4.00999	2.77597	2.06735	2.35389	1.94904	2.09698	2.35157	2.2776	2.15541	0.469213	0.169384	1.42964	1.95246	2.58761
CSS0031647.1	37.263	56.7406	51.3471	33.8048	39.0673	39.6263	68.2402	64.0218	70.7617	33.1177	49.7986	37.2267	13.5578	23.081	22.0034	16.7084	12.9491	15.8497	15.0092	16.3118	21.2355	5.53359	5.6994	5.0056	2.45711	13.4653	18.0177	11.7937	5.40715	6.0384	6.52588	6.89332	7.65886	23.6631	50.4964	43.5906	44.1631	43.105	82.8915	99.7187	100.411	86.5931	93.6508	30.8662	35.5115	35.2241	36.2359	24.4126	23.0737	22.4328	21.7636	22.3809	22.9612	23.4341	22.8083	22.7653	23.2087	22.7303	25.0656	23.0079	23.156	24.4057	24.5611	27.4108	35.971	39.0927	47.7271	51.085	21.3125	21.4213	19.4973	22.0157	21.213	19.3813	17.4264	18.9427	21.8931	22.7604	20.7541	21.6605	29.9193	28.784	31.8523	38.7905	28.9442	34.1354	30.9467	28.902	30.1641	22.6091	22.5548	14.1626	11.6073	14.8679	11.6801	17.3058	15.4838	18.8523	12.5932	13.8923	10.8358	11.6838	11.9006	14.5452	12.4557	15.0841	10.9024	28.6044	30.7337	24.5503	23.3805	27.4638	29.2245	28.7342	28.637	31.3633	30.409	32.128	29.9022	21.1573	25.7773	30.4588	28.935	19.024	18.1085	23.3739	32.7604	11.4777	26.4967	17.8296	27.2454	18.9081	16.4537	23.7778	17.5957	17.6628	20.8513	14.0302	21.0634	25.9019	38.7433	31.4528	34.685	31.4032	9.97116	50.6311	38.8342	53.7249	24.0765	23.7042	21.8195	23.8269	22.245	22.5848	30.3073	30.2755	30.1355	39.7286	37.8378	36.0154	43.1504	44.0578	46.9787	17.4728	47.3232	39.3525	34.138	37.0235	33.0465	53.7604	26.1002	104.877	36.7408	41.6527	39.6923	31.2384	30.7028	26.4575	45.6462	38.3292	35.2145	20.5174	20.093	23.8856	24.6069	39.717	40.7017	96.6625	45.3978	50.7312	41.5308	27.96	25.8793	25.0455	29.5498	23.9531	38.8137	51.5302	54.6548	42.2546	54.6548	27.9834	43.1011	8.97081	21.1514	28.0587	36.2028	37.5153	8.70672	39.9886	46.6851	44.9945	38.95	39.1327	40.3014	37.567	46.7675	39.2881	39.4147	33.6729	44.6101	40.2772	46.7789	46.4647	47.656	41.8217	41.0421	47.7022	45.6461	38.0498	44.5039	35.3711	38.7052	44.3539	45.4491	29.9071	46.4196	30.6895	30.6448	32.1349	26.9629	25.1057	23.2675	31.8434	32.4725	50.2339	56.654	59.0382	48.3859	45.2355	43.7686	27.8205	28.8373	23.2252	42.7809	37.712	43.4912	44.7393	60.2596	50.5945	27.1049	31.8427	51.9119	50.975	51.4015	56.9543	21.2745	19.4835	17.3229	17.0835	17.1533	14.515	14.7471	16.5325	19.9374	22.2486	18.8439	21.0374	24.558	29.3838	27.4986	27.4463	31.0587	49.1414	25.4696	24.3641	38.9122	33.6687	43.1455	40.2445	40.9756	44.4418	51.5737	48.1388	50.1144	39.7341	34.3874	41.8145	40.9306	62.1513	49.2259	44.6569	44.0142	63.9082	40.7687	54.2379	24.8155	14.5319	20.7595	32.2995	33.0689	29.861	29.4561	25.9096	28.095	23.503	23.645	21.3216	36.5402	33.6869	34.8418	15.8583	14.6086	12.1497	8.44268	10.817	9.38558	27.5615	24.9679	42.7982	44.7369	33.3892	45.3352	42.8541	55.4627	38.3229	37.6461	40.6642	52.5708	33.3488	35.1475	28.4382	20.9207	22.9249	21.4793	22.1379	27.3708	27.0615	34.6416	38.6419	38.1023	30.7039	28.4959	31.9184	23.7538	23.3035	23.6817	27.2672	20.0718	17.015	19.2035	22.653	23.2848	22.6022	23.7634	21.3199	19.227	17.1458	18.4119	15.7747	15.1539	17.024	16.6897	16.0148	34.058	26.6996	26.8507	19.8462	21.1106	19.6387	18.1495	8.73157	7.52572	47.3729	46.3133	42.6928	48.783	46.4272	26.0148	41.2897	36.6547	32.4743	27.8852	37.0635	28.0614	25.5372	42.0581	32.2259	27.1306	32.9458	39.1928	29.6756	30.4295	25.2979	30.7889	24.052	55.1351	41.2917	42.81	43.3374	36.6063	33.279	4.03036	4.09264	4.24928	2.70108	3.64846	4.28498	4.227	3.33469	4.01389	35.8565	28.2283	17.6144	19.2238	19.2221	42.5729	34.8987	35.6104	23.6067	31.7759	35.2949	34.283	33.5881	26.7828	26.5754	28.1397	31.6524	29.1143	47.7886	51.6233	32.1915	28.0554	33.0819	28.1572	29.8131	33.6824	30.9245	30.1924	33.2327	30.2356	37.3505	28.9758	36.8998	29.161	35.5791	31.7149	27.4437	48.5858	40.2566	32.8736	35.8903	38.9677	26.1502	24.4022	25.2546	47.1816	39.7801	42.1645	40.553	23.1999	23.2424	24.5346	43.1682	37.0507	40.1268	38.0934	34.7186	30.5394	34.7734	26.6512	23.8523	26.0163	43.5472	45.3323	46.0841	24.5862	23.2768	31.2902	30.572	27.7605	32.3999	27.4864	27.3821	38.9701	31.881	29.2069	34.2478	17.5401	20.1206	20.0849	29.9726	30.247	35.789	40.9402	26.5555	33.7075	46.5164	16.9347	16.0962	13.2431	14.0043	18.7858	20.2111	35.8729	32.6391	33.9685	44.3215	39.8539	34.1481	36.62	35.0992	30.0459	43.037	42.0889	44.3936	40.1931	38.449	41.839	46.9362	46.7361	42.0972	21.7021	20.6995	17.736	17.6381	23.5149	23.8089	26.9611	25.7566	37.9978	36.7112	15.8792	16.5981	42.4956	42.163	24.6538	26.8629	24.6661	26.3402	40.0953	40.2005	37.4663	32.4544	32.7224	36.5578	24.7838	28.5296	19.4853	32.9426	22.5199	55.3959	64.2663	4.77995	13.6534	62.2601	68.389	55.7925	63.7317	32.4834	31.9276	39.0062	47.2692	44.2847	59.65	30.287	23.5407	26.8139	20.312	23.1025	22.2655	29.1744	20.4457	17.9266	18.6022	13.8016	11.8115	11.6048	33.4032	29.8032	31.2792	19.9369	19.8137	18.4454	30.3286	28.0557	10.3047	9.98129	10.2293	27.6851	36.9889	21.4886	26.2913	14.9493	19.0685	18.238	33.057	26.3358	28.8244	15.6387	43.1406	69.4712	19.5	49.3253	41.8463	20.2991	44.603	24.6053	27.7704	60.3453	61.1121	38.9858	63.3814	64.1665	64.6071	62.878	71.1896	75.2469	69.5415	64.3803	62.4629	63.19	69.5525	69.0707	14.17	10.6955	12.2936	16.0453	20.9558	22.3195	25.2799	16.6848	24.6321	46.8161	38.9534	37.3667	70.7926	65.1325	63.892	14.7151	48.6598	42.0479	45.1053	45.2087	8.39753	29.352	29.6603	21.6056	27.0388	26.6323	21.899	21.9042	21.0181	26.9899	22.2173	22.2428	16.4546	29.0699	21.3237	30.2467	21.5647	89.5108	20.6176	21.5085	14.054	14.7756	94.4277	64.1804	40.2482	42.6466	40.3248	38.3634	30.7794	36.3343	22.3747	30.2524	20.8661	33.8426	36.2355	28.4719	32.4802	32.6982	26.0285	26.9557	40.2881	43.939	52.1875	41.7513	44.5481	47.4165	51.6535	44.3042	18.4097	25.279	26.3324	25.3356	24.5325	20.1832	24.6313	21.9922	17.2641	14.9338	16.6572	22.4973	21.5876	26.6584	20.5777	26.47	24.0132	22.2474	29.174	30.6197	22.8597	20.6476	7.25959	9.98763	16.905	26.58	28.8772	67.653	37.4578	34.3901	84.2527	74.5583	20.0803	28.5745	30.4564	49.1522	21.3131	36.4766	10.1422	22.7614	8.34607	4.10122	98.6746	48.8487	31.9298	29.6796	53.0326	48.2453	37.701	29.2247	36.1732	30.1117	62.5805	70.0697	56.9926	48.9055	39.3262	37.4969	38.4351	41.6868	41.4784	36.6418	6.74066	4.6643	23.6585	22.1518	59.9457
CSS0015238.1	1.74086	2.8742	5.88457	0.0225321	0.165408	0	0	0	0	1.42524	0.0375378	4.0092	0.219207	0.376997	0.389491	0	0.591382	0.168798	0.21916	0.494468	0.655454	0.550352	2.73157	0.73811	6.29299	5.34835	0.0912458	0.0789283	0.417265	1.71134	0.609972	1.74671	0.157524	0.731259	1.2062	1.90545	1.17476	1.36247	2.02151	6.83263	0.127783	0.702034	0	0	0	0.0205361	0	0.0891242	0.0698071	0	0	0.0727332	0	0	0.150998	0	0	0	0	0	0.0181969	0	0	0.0859267	0	0.052211	0.547431	0	0	0	0.0484042	0	0.415251	0.15349	0	0.223905	0	0	0.453469	0	0.766543	1.79231	0.4679	1.43686	1.49283	0.334903	0.759679	1.8188	0.453366	2.41013	1.98979	0.934759	0.254427	0.564001	0.309847	0.841425	0.667459	0.113218	0.203942	0	0.496343	0	0.282326	0.230588	0.247161	0.859861	0.271759	2.39418	1.53541	1.38277	1.27782	2.03239	2.73036	1.33682	1.85189	2.0617	0.846806	1.53523	2.17468	2.09357	2.17344	1.43697	1.77864	0.883232	1.32081	1.9206	0	1.72102	1.32223	0.337151	0	2.78736	1.33774	1.00458	0	1.49129	0.883413	0.836356	1.2548	3.16465	1.50196	2.34843	3.19053	4.25626	1.69939	5.75133	3.33011	4.19478	3.0738	3.31053	3.19485	4.01289	5.25702	4.33897	7.53237	4.05635	6.43098	5.94492	6.50483	5.96373	4.99256	4.59381	6.29992	2.01483	2.70608	2.33455	5.41584	5.65229	0.110566	0.0217422	0.184408	0.217854	1.23539	0.651646	1.42006	0	0.0485672	0.172528	0.0844004	0.271182	0.480865	0	0	0	0.142424	0	0.279703	0	3.10869	5.38478	3.68125	0	0	0.121301	0	0	0.021419	0.107099	0	0.156673	0	0	0	0.0176283	0.217807	0.0398859	0.178102	0.439592	0.0701931	0.718845	0.875431	1.1657	0.743544	1.1747	0.963073	0.713099	1.41131	0.836134	0.996931	0.703593	0.75639	1.82858	0.654737	0	0	0	0	1.15271	1.20243	3.89562	1.25865	4.02004	1.0624	3.98138	2.85582	2.85191	1.64284	2.59372	2.44467	0.292502	0.472128	0.356494	0.127934	0.422851	0.443136	0.0569885	0.077706	0	0.0499306	0	0.0961705	0.0844875	0	0.333792	0	0	0.0845015	0.41793	0.328496	0.276204	0	0	0	0	0.0760482	0.118347	0	0	0	0	0	0	0	0	0	0.120173	0	0	1.23745	1.17076	1.25996	2.65885	2.22158	0.515709	4.91599	0.328726	0.186901	4.54814	0.026309	0.0204045	0	0	0	0	0.0265169	0	0.0797512	0.0256887	0	0	0	0	0	0	0	0	0	0	0.0941007	0.0764811	0	0.108189	0.0365316	0.0573521	0.0263654	0.0656252	0.0611575	0.169624	0.0243554	0	0.0651664	0.0181703	0.0445828	0.0895442	0	0.117144	0.0151344	0.0601105	0	0	4.44019	0	0	0.479746	0	0	0.344526	0.373325	0	0	0	0.0694732	0	0	0	0	0.0308015	0.410777	0.121315	0	0.0993175	0	0.0868568	0.0376379	0	0	0	0	0	0	0	0	0	0	0	0	0	0	0.083492	0	0	0	0	0.0266673	0	0.0577619	0	0	0.172645	0.0909943	0.0942221	0	0	0	0	0.0735676	0.0186232	0.0678866	0	0.0383531	0	0	0	0	0	0	0.0616603	0.0226027	0	0.0368678	0.066416	0	0	0	0	0.0594821	0	0.0380172	0	0.683465	0.589914	0.995511	0.119666	0.14071	0.0302329	0	0.165308	0.221643	0.0281821	0	0	0.65996	0.787937	0.142277	0.114957	0.00449886	0.735687	0.825497	0.755806	0.730431	0.76668	0.389145	0.274589	0.540546	0.263261	0.228597	2.61104	2.64436	2.31493	4.07428	3.63501	3.09665	0	0.331235	0.108949	0.240643	0	0.178584	0.345737	0.16396	0.152277	0.181004	0.257333	0.630718	0.703608	0	0	0.173944	0	0	0	0.0704762	0.320695	0.233467	0	0.272858	0	0	0	0	0	0.265229	0.127064	0	0.113496	0	0	0	0	0.388269	0	0	0	0	0	0	0	0	0	0.0230637	0.345305	0.322367	0.122556	0.24077	0.18094	0.708978	0.556213	0.306973	0.110408	0.0780117	0.293212	0.298286	0.229799	0.138162	0.0857857	0.305633	0	0	0.328775	0.484155	0.00349737	0	0.123758	0.201401	0.0899567	0.0917981	0.291091	0.435116	0.417708	0.912145	1.071	2.21666	1.55352	0.856195	1.45838	1.75552	0.367015	1.02844	1.31653	0.25769	0.816465	1.63293	0.228922	0.902701	0.00534124	0.64685	0	0	0.975473	0.672254	0.23329	0.65518	0	0.166718	0.44108	0.04857	0.309708	0.778666	0	0	2.25181	1.36069	2.21498	0.712693	0	0.0338916	0.0557233	0.0578766	0.00918733	0	0.0268717	0.0230553	0	0	0	0	0.439182	0	0	0	0.0451491	1.1986	1.5701	0.98805	0	1.01081	0.200203	1.6435	0.338615	0	1.54357	0	0	0	0	0	0	0	0	0.0600994	0	0	0	0	0.0287529	0	0	0	0	0.0524321	0.0230947	0.0550835	0.0320585	0.0484008	0.0032945	0.853144	0.157094	0.24607	0.234657	0	0.792207	0	0.336763	0.976441	0.182529	1.12232	0	0.142552	0.125561	0.703369	0	1.17632	0	0	0	0.0339733	0.13846	0.158694	0	0.0786118	0.124927	0	0.13849	0	0.0299026	0	0	0	0.259688	0	0.076454	0	0.355796	0.0473365	0	0	0	0	0	0	0.0246332	0	0	3.11806	0.080498	0	0	0.267718	0	0.133338	0	0.902445	0.162417	0.9017	0.216085	0	0.17844	0	1.46509	0.189382	0.328666	0.0817247	1.47351	0.891952	0.888357	0.276368	1.35834	0	0.438812	0	0	0	0	0	0	0.216461	0.0404101	0.0267401	1.33e-09	0.214068	0	0	0.0512819	0.0330517	0	0	0	0.100824	0	0	0.107636	0	0	0.0395363	0.194406	0.0355693	0	0	0.100401	0.105276	0	0	0	0	0.29457	0.115989	0	0	0	0.289884	0.448277	0.156517	0	0.0992569	0.00917452	0	0	0	0	0.197264	0	0	0.397775	0.328187	0.0161191	0.0749305	0.201382	0	0.123344	1.69e-09	0	0.0321745	0	0	0	0	0.334552	0	0.336473	0	0	0	0	0	0	0	0	0	0	0.0993881	0.24419	0	0	0	0	0	0.112225	0	0
CSS0031585.1	1.71526	6.6199	5.32498	0.0406153	0.0576189	0.0495258	0.231932	0.347923	0.475811	4.64407	3.30046	2.99086	0.411626	0.615718	0.79374	2.02419	0.796515	1.1969	1.43077	1.46018	3.35275	1.447	1.35352	0.912198	0	0.768308	0	0	0.441902	1.45818	1.04098	1.59113	1.39948	2.04612	4.0253	5.45976	5.93193	6.12954	5.65944	8.28624	5.34797	6.11155	6.82306	0.116944	0.0409189	0.116035	0.0566088	0.542049	0.430195	0.541053	0.458445	0.346184	0.462242	0.543461	0.573095	0.460163	1.38467	1.27075	1.06714	0.500323	0.438937	0.112664	1.06417	0.107995	0.0403541	3.61548	4.17874	4.99315	0.303599	0.104106	0.192405	0.195099	0.223311	1.20376	1.03492	0.999658	0.638386	0	0.268999	0.451709	2.7838	3.65385	1.43091	2.48633	2.1973	2.53284	0.650598	1.59674	2.01965	5.87234	8.22038	6.83627	0.656995	1.18128	0.589351	1.07112	0.922533	1.49579	0.130499	0.132182	0.627121	0.148852	0.88696	0.876167	1.0248	1.0282	0.567748	5.59212	3.91427	1.58939	1.49463	1.23281	1.3781	1.10145	1.60299	3.60566	3.27344	3.39168	3.78361	3.36428	2.43828	1.62227	1.56763	0.243184	0.155741	0.0633668	0.196855	0.303895	0.389568	0.589086	0	0.583266	0.688376	0.967181	0.35237	0.28179	1.29919	0.138372	0.606097	0.337135	6.33558	3.34887	15.4411	18.9955	1.55525	7.72041	17.3415	6.21723	0.0667548	0.0690295	0.12224	6.69108	7.04705	5.88492	7.08484	8.17458	6.49969	7.18415	6.29942	6.31637	3.96461	4.66942	3.8592	2.32784	6.50865	4.37063	4.28167	3.3135	2.27345	4.93271	3.71284	4.95403	5.03815	4.56718	4.1877	0.573353	0.376883	0.36538	6.66237	6.35533	4.86096	2.58596	3.53061	2.78544	2.41732	3.37534	6.42473	6.29106	5.43055	4.32633	5.39407	2.00886	2.88639	3.24146	1.6082	1.12407	2.52735	2.38928	0.653338	2.22355	0.653338	0.067653	0.298505	2.08606	2.68115	3.69137	4.1543	4.47129	1.03784	2.93591	3.46885	3.4945	2.4803	2.34811	1.52026	2.06879	2.37847	2.20801	2.36358	2.73635	1.56194	2.50521	1.3292	2.27834	2.08748	0.647284	0.779853	0.304523	0.203417	2.832	0.459796	1.87113	2.60423	1.01278	1.229	3.08993	1.02167	2.03378	2.42093	3.88261	2.7009	2.21362	2.9763	3.86981	4.8125	1.52381	1.85951	1.21433	2.32725	2.1164	1.28249	3.49053	3.00882	2.4935	7.26975	7.67148	5.09945	4.2293	3.99809	3.03252	5.34292	5.70822	4.28829	3.93937	5.13407	4.40579	3.18837	2.22172	2.5072	3.31052	2.63624	1.75874	1.72901	2.72802	2.76302	2.60888	2.78015	2.65637	0.642161	1.32132	1.48106	0.6921	0.265042	0.522677	0.702485	0.498974	1.19228	0.177043	1.04217	1.71737	1.47751	1.64009	3.19751	2.70439	3.14459	1.3998	3.66384	4.03117	3.61436	2.55995	3.57435	3.48841	1.15662	1.33455	1.32447	1.33085	0.206293	0.199836	0.0135995	0.286285	0.328702	0.35145	0.321597	0.670572	0.548022	0.173924	0.255443	0.482262	0.0931791	0.0790661	0.184006	0.0497197	0.0650095	0.0463196	0	0	0.0128628	1.38318	0.175479	1.86357	4.39271	0.0902072	0.232919	0	0	0	0.18647	0	0.109484	2.82779	2.42535	2.80888	0.19917	0.279431	0.380975	0.51296	2.07438	1.99089	1.94833	2.1452	2.97975	2.63686	2.71522	2.69301	1.62943	1.7251	1.53364	1.51179	1.70754	1.22672	1.92085	0.641836	0.816803	0.759756	0.547712	0.777545	1.22838	0.117572	2.26387	0.0694698	0.208319	0.220911	0.221712	0.119695	0.324521	0.133825	0.250367	0.293656	0.398697	2.29034	3.63932	0.118672	0.0172259	4.77194	4.19128	3.43293	4.4166	4.437	1.66545	1.49502	2.23652	1.07685	0.509945	1.21426	0.595597	1.84959	2.3899	0.624281	0.770345	0.792738	2.3366	1.57097	0.884984	0.524525	1.21369	0.55285	5.19203	3.08869	2.57326	0.580394	0.926571	0.535346	0.0448732	0	0.0215692	0	0.0219017	0.0223525	0	0	0.0217841	0	0	0	0	0	0	0	0.320646	0.0552506	0.0274112	5.13025	0.0484234	0.0233759	4.43893	2.8697	5.75173	6.89672	5.73252	4.40679	5.58164	4.08418	3.95734	5.33548	4.75317	4.99593	4.54449	3.65496	4.74345	3.13072	3.53006	3.39855	2.54542	4.1093	4.45344	3.19825	3.09278	2.56145	2.32261	2.75539	3.02539	2.61905	2.88436	2.12817	2.69844	2.51327	3.10874	4.41089	4.486	3.27976	2.18338	3.64894	2.80932	4.31202	2.65753	2.45717	2.69145	2.00325	3.45491	3.45984	2.82328	3.23269	3.35898	4.11918	3.4675	3.41742	3.49514	2.63802	3.73965	2.86204	0	0.08616	0.0857773	0	0	0.236998	0.48871	0.405532	0.0771478	0.0255762	0.176717	0.293186	0.112945	0.132987	0.702643	4.87772	3.1506	3.54987	0.739074	0.734909	1.20172	1.49379	2.44658	2.66995	6.7961	6.06978	4.80988	3.57037	6.73925	3.79668	3.98291	3.6443	3.94658	8.0214	5.71888	4.86737	8.52844	5.46337	6.23307	7.71567	6.74142	5.85276	0.175118	0.307274	0.185637	0.416374	0.1416	0.0942779	0.8595	0.900855	0.123644	0.205733	0.332731	0.301327	0.656998	1.77597	0.485698	0.530181	2.45404	2.80972	7.24004	6.34407	3.79258	1.49266	3.73883	3.59846	0.0152331	0.207964	0.311578	2.25845	0.695996	8.25225	5.61477	0.241147	0.590783	3.65727	3.22582	6.17121	4.30998	3.18821	4.48643	2.99347	2.70111	3.79688	4.17575	0.487894	0.101103	0.317155	0.0213011	0	0.825994	5.35925	2.14274	1.76791	2.29299	0.19393	0.355696	0.316627	4.15057	4.20007	3.9312	1.2839	1.19127	1.04437	4.94233	5.21953	0.184892	0.279126	0.278027	1.82247	4.9516	0.116502	3.5583	1.44246	3.50658	0.424992	4.4915	2.32123	3.74607	2.68064	3.70746	4.91562	4.06006	4.22506	4.17877	3.26856	6.73023	2.26974	2.4105	8.97678	4.32641	5.43355	5.36941	5.63616	5.54046	5.45737	5.8748	4.79365	4.6392	4.90629	5.71903	5.52945	5.30096	5.34565	0.0760594	0.0524405	0.115499	0.0723252	0.447651	0.55401	0	0	0.0590082	4.69201	3.91698	3.33988	5.09114	4.54378	3.14378	0	5.06948	5.57486	5.31762	2.54796	1.01822	2.70003	1.79513	2.91027	1.59634	0.1589	0.176465	0.0591787	0.171941	0.114163	0.10257	0.158492	0.11251	3.54272	5.40859	6.70045	5.42518	3.65768	1.2807	1.02705	1.09229	0.862802	3.44638	3.63889	3.62328	0.086589	0.087257	0.0294957	0.0538011	0.0280153	0	0.0475036	0.0533242	0.0532215	0	0.418213	0.0250367	1.61338	0.844602	1.29719	5.11487	4.69733	5.25268	5.23245	6.38726	5.57501	4.13268	4.69785	1.60392	1.45587	2.24719	1.98797	2.31931	2.54341	2.35633	3.51922	1.38109	1.81192	1.982	1.58378	3.23407	3.0379	1.54949	1.86341	2.11886	3.02727	2.51899	1.78062	0.973641	1.29172	0.720065	0.758851	1.24877	2.19083	2.76543	0.087159	0.0626173	0.0317604	0.116963	0.0318109	0.0236238	0.026145	0.122839	0	5.55783	5.53125	5.09522	5.21274	0.812306	2.50382	6.52657	6.96524	5.66675	4.83522	3.85738	3.62544	2.57159	0	0	0	4.01853	4.56619	4.48638	3.49748	6.27864	5.14364	2.81837	3.8283	4.4108	4.38612	0.255044	0.388921	0.0303967	3.35056	6.66886
CSS0032400.1	1.59968	3.83577	5.75299	2.11837	2.92713	3.20417	2.10265	1.85386	1.84598	1.62336	1.05263	0.818756	0.902544	1.4799	1.31155	0.974565	0.961844	1.17999	1.08029	0.396093	1.11928	0.720119	0.474808	0.383092	6.26289	0.258531	2.84153	2.01258	0.978625	0.504471	0.611633	0.0759398	0.838262	1.17417	1.25569	0.70595	0.989249	0.648507	0.768507	12.7096	3.04019	4.55702	9.6862	0.558364	0.710268	0.685627	0.969085	0.633912	1.14365	0.659298	0.646127	0.550742	0.82124	0.862118	0.953189	0.873201	0.721027	0.719251	0.75391	0.861772	0.538177	1.09256	0.877018	0.775006	0.934263	1.92526	1.39633	1.26356	1.10005	0.55333	0.85547	0.573359	0.70207	0.47506	0.663435	0.600766	0.489243	0.890951	0.612382	0.823576	2.46624	3.32423	2.8003	4.87574	3.89539	5.70413	3.65926	3.64548	4.2418	1.80166	1.51172	1.07429	0.689403	0.997373	1.59401	1.46361	1.23021	1.33291	1.07264	0.955332	1.56661	0.551027	1.76099	1.40134	1.46887	0.835228	1.80599	1.69769	2.48508	2.20476	1.8201	2.97604	2.42205	2.87177	3.10952	2.60674	1.78522	2.33845	2.52233	1.33324	1.76991	1.95966	2.86919	2.29613	1.98759	4.82613	1.15924	1.1946	2.01653	2.29164	0.648701	1.63589	1.72128	2.01409	1.28313	2.0031	1.49919	2.26257	1.29733	2.97816	1.92462	1.29573	8.11783	7.91741	1.51522	4.47404	9.85711	6.21741	2.63466	2.28347	1.81213	2.81936	3.22453	2.38327	2.91413	2.93138	1.65458	2.47786	2.41352	2.41165	3.15161	2.46315	2.62112	2.23179	3.48834	3.40886	3.18089	3.17014	1.06663	2.34509	1.35427	1.47767	0.871583	1.03227	0.80994	0.610651	1.10146	1.00536	0.864903	0.890356	1.08964	0.96741	0.864202	1.06915	1.22104	1.62782	2.24374	6.58133	1.24632	0.630306	1.00472	2.08977	2.08817	2.50203	1.80442	1.5264	2.04974	3.43062	1.39449	2.24523	1.39449	5.35719	1.40169	0.523278	2.61657	0.690997	0.89507	1.58734	0.770711	1.33016	1.43058	1.67167	1.09084	0.922753	1.26849	1.35601	2.08128	1.69636	1.39531	1.60844	1.34883	1.14131	1.87724	1.23024	0.934725	1.46807	1.17808	0.20423	0.135942	0.437901	0.136715	0.0713931	0.218292	0.286078	0	0.0714272	0.360853	0	0.358939	1.99757	3.01137	2.29479	2.37477	2.61597	1.74956	0.8335	0.901358	0.776181	1.17051	0.479752	0.65592	0.695285	0.621715	0.696571	1.17317	1.0246	1.04289	1.53604	1.38796	1.43455	1.03447	1.26789	0.938057	0.699587	1.08777	1.03229	1.25436	1.24756	1.21473	0.918557	1.16321	1.02218	1.07611	0.865848	0.929653	0.834837	0.776379	0.655679	4.28214	0.944764	3.21063	2.63495	3.54428	6.07341	3.06596	2.80461	2.71298	5.27019	0.774012	1.15626	1.56915	1.26065	1.24397	1.21562	1.24766	0.901743	1.07576	1.15623	1.12779	2.04511	1.01884	1.37188	1.52358	1.74286	1.04257	2.09227	0.956383	0.736593	0.396577	0.57048	0.887157	0.775302	0.825703	0.555246	0.707551	0.663965	0.686149	0.587073	0.629951	0.709208	0.796093	0.302933	0.327438	0.159762	0.150128	0.385453	0.254962	0.589283	0.507574	0.751046	4.03951	1.32385	0.788822	0.564898	1.1819	1.11593	0.792512	1.04532	0.588282	0.54887	0.876259	0.65578	0.525861	0.667835	0.393168	0.495131	0.816491	0.519201	0.442156	0.399438	0.552497	0.856848	0.382371	0.537359	0.189835	0.345994	0.209537	0.42534	0.210161	0.131527	0.500657	0.47519	0.896852	0.269735	0.151025	0.285143	0.270216	0.32998	0.136542	0.555698	0.285156	0.293402	0.462043	0.343628	0.868271	0.834269	0.559981	0.728592	0.646435	0.37652	0.222615	0.771155	0.400965	1.14455	1.51224	1.01009	1.53543	1.54647	0.460065	0.636904	0.685536	0.52114	0.456578	0.729916	0.43701	0.74116	0.639562	0.638542	0.412679	0.686439	0.563836	0.729682	0.593937	0.596796	0.616713	0.657697	2.01642	0.490812	0.800624	0.762981	1.05535	0.988859	0.281313	0.239885	0.334811	0.251829	0.22795	0.324904	0.213364	0.291572	0.290828	2.71175	1.71813	1.15552	1.27971	1.00147	2.15483	2.94661	2.45439	2.63457	1.85223	2.2997	1.90807	2.06174	2.48746	2.18756	2.7878	2.60206	2.79604	2.61251	3.29542	2.12947	2.93324	1.718	1.6338	1.90298	1.17503	1.87535	1.40708	1.7641	1.8938	2.30097	1.65452	2.00887	2.3122	1.64147	1.68948	1.83229	2.39185	2.13604	1.21207	1.04706	2.11981	1.94709	1.12879	1.54711	2.21371	1.38071	3.30201	1.9264	1.36262	1.85925	1.17313	2.32946	1.71154	1.14881	1.75129	1.72593	1.74469	1.63207	1.86813	2.21771	2.71363	2.09431	2.08889	2.26564	1.29889	1.92017	1.91099	1.38755	2.9848	2.95533	2.84121	3.07312	2.53613	3.42013	2.25908	2.24678	2.02084	2.79556	2.99783	3.364	3.45124	2.44993	2.33238	1.3326	1.91736	4.35673	7.88701	8.46363	4.79038	2.43515	3.85484	2.59731	5.40637	5.22872	5.18734	1.70334	4.69894	6.475	5.33541	5.78336	4.82201	4.99069	4.02467	4.0296	4.78263	5.49213	6.25142	5.40556	4.59309	5.74688	5.44898	4.33698	4.10453	5.04196	3.16269	3.21421	6.24997	5.94026	6.83106	6.294	1.78575	2.81714	4.17879	5.66528	3.61975	3.12448	3.28039	5.10406	6.53828	6.64056	9.28759	8.85904	0.897127	0.654121	1.46939	1.3952	3.79403	1.72375	0.977906	7.89775	10.0737	0.764139	1.76404	5.41038	5.22899	5.95297	4.49386	5.11564	3.5676	1.51983	1.45005	1.1843	2.47332	2.4768	1.34809	2.23489	1.88669	1.69918	1.6861	1.57716	1.92214	1.34491	1.63133	1.30734	1.13936	0.998588	1.68862	2.05781	1.45003	1.26446	1.40576	1.34233	2.20048	1.47876	1.27147	1.44647	1.35867	4.11477	1.40246	1.98741	1.38763	1.05583	1.95295	2.73694	1.35722	1.28348	1.31631	0.793243	3.78866	4.10854	0.926606	2.89109	2.73521	1.32766	1.67517	1.26803	0.783174	2.64731	3.11308	2.16167	4.01651	3.87735	2.83887	3.04189	3.42502	3.72449	4.38024	3.97819	3.69466	4.52537	4.34282	4.01351	5.83938	1.12256	1.11171	4.57053	1.45781	5.03522	1.60839	0.949048	1.13673	2.41366	3.83852	2.52375	4.19508	5.1978	4.36118	1.93073	2.71938	1.66603	1.77521	4.82934	2.05109	2.24027	4.56573	1.65776	0.951036	2.91751	4.65534	1.74031	4.09787	3.20716	2.13622	3.39878	1.59759	3.52246	1.11299	1.34505	1.17682	4.64871	6.43331	5.65802	4.87762	4.61579	2.09043	2.18733	4.2332	0.88487	0.842222	1.30952	0.704899	0.819287	0.496946	0.75487	0.357801	0.857415	0.627186	0.729428	1.07664	0.538481	0.549421	0.599005	2.13576	1.32107	1.86015	1.38922	1.70911	1.77804	2.12605	1.13136	0.297035	0.953662	0.891533	0.87163	0.556398	0.625948	1.11061	0.825037	0.415596	0.341792	0.422681	0.664435	1.08484	0.894739	0.337779	0.354612	0.533797	0.957002	2.08848	1.4514	1.36286	1.68073	0.958748	0.518149	1.52861	1.30106	1.87787	1.4739	0.497964	0.918503	1.5608	1.68882	0.649569	0.636587	0.592	0.90702	0.897828	0.913457	0.491042	1.12974	0.724532	0.411013	4.36265	2.37703	2.65619	3.04171	2.62304	2.84317	2.00497	1.21321	1.23678	0.815274	3.92558	4.36398	3.44222	1.59743	1.48037	1.82117	3.13718	1.84397	1.95163	1.3757	0.485916	0.49352	1.52987	2.38673	3.42881
CSS0012925.1	0	0	0	0.0639909	0.102051	0	0.0367116	0.0800171	0	0	0.106921	0.143019	0.162688	0.312472	0.11238	0.73316	0.235683	0.440636	0.267392	0.179815	0.622785	0.0520643	0	0.106282	0	0	0	0	0.353594	0.061318	0.216883	0	0.815478	0.0421223	0.0709434	0	0.0187429	0	0.0992908	0.235081	0.182293	0.135005	0	0	0	0	0	0	0	0	0	0	0	0.0345966	0	0	0	0	0	0	0	0.0436973	0	0	0	0.220316	0	0.239656	0	0	0	0	0.177929	0.0876511	0	0.170156	0.128136	0	0	0	0.0904179	0.252635	0.117561	0.0620055	0	0.0723352	0.0499261	0	0.135414	0	0	0.0180614	0	0	0.0392283	0.0179618	0.0992899	0.0579397	0	0	0.0378957	0	0	0	0	0	0.0200549	0.0449361	0.0518701	0	0	0	0	0.041559	0.0457877	0	0	0.0393095	0.130076	0.150036	0.0434302	0.0428655	0	0	0	0	0	0	0	0	0	0	0	0	0	0	0	0	0	0	0	0	0.457278	0.0917196	0.0827978	0	0	0.539946	0.101097	0.0526341	0.0923712	0.137438	0.0464383	0.141739	0.215627	0.0513853	0.747349	0.224297	0.141158	0.0981579	0.274036	0.0908107	0.236724	0	0	0.139391	0.111028	0.0957817	0.0543881	0	0	0.56282	0.119838	0.107599	0.439704	0	0	0	0.408075	0.108709	0.286011	0	0	0	0.0412322	0	0	0.0886481	0	0	0	0.0429868	0.140039	0.136891	0.0415131	0.0388934	0.0878317	0	0	0.0730749	0	0	0	0	0	0	0.0780606	0.104417	0	0.0771729	0.0513604	0	0.0551168	0	0	0	0	0	0	0	0	0	0	0	0	0	0.141423	0	0	0	0	0	0	0.116043	0.232656	0	0.117062	0	0	0.113238	0.123547	0.0932555	0.0590408	0.0677996	0	0	0	0	0	0	0	0.0575467	0	0.0458747	0.110823	0.23837	0.0792724	0.0598154	0.127355	0.0861712	0	0	0	0	0.0473723	0	0.0365087	0	0	0	0.0465978	0.129289	0	0.0386738	0.0800625	0	0	0	0.294871	0	0	0	0	0	0	0	0.101659	0	0.056251	0.131729	0	0	0	0.108088	0	0	0	0	0	0	0.111428	0	0	0.0744957	0	0	0	0	0.0956491	0	0.0367801	0	0	0	0	0.0388524	0	0	0.0287598	0	0	0	0.0317323	0	0	0	0	0.0675628	0	0.0971927	0.201313	0	0	0	0	0	0	0	0	0	0	0	0	0	0	0	0	0	0.0592705	0	0	0	0.107703	0	0	0	0	0	0	0	0	0	0	0	0	0	0	0	0	0	0	0	0	0	0	0	0	0	0	0	0	0	0	0.0453053	0.0458279	0	0	0.0844383	0.0937789	0	0.12661	0.117195	0.0467771	0	0.0450142	0.0483061	0.0862971	0.050816	0	0	0.0845594	0.0375622	0.0795564	0	0	0	0.0365603	0	0	0.0802215	0.148808	0.0393087	0.0475125	0	0	0	0	0	0	0	0	0	0	0	0	0	0	0	0	0.0580984	0.0642652	0.300256	0.0569864	0.22036	0	0.217358	0	0	0	0.0233421	0	0	0.0657876	0	0	0.0585209	0.0590204	0.168068	0.182734	0	0.0641036	0.0658832	0.0618008	0.0670277	0.0702232	0.116667	0.0598312	0.0429309	0	0.0439321	0	0	0	0	0	0.0499325	0.192115	0	0.09083	0.0880329	0	0.108929	0.0886686	0.141275	0.0415009	0.0759085	0.0403835	0	0.0376252	0	0.0362911	0	0.0415704	0	0	0	0	0.124789	0.135982	0	0.130247	0.258071	0	0.0623321	0	0	0	0	0	0	0.0662147	0.0662009	0	0	0	0.220211	0.372947	0	0	0	0	0	0	0	0	0.135799	0.0594698	0.127789	0	0	0	0	0.0533649	0	0	0	0	0	0	0.0760049	0.069227	0	0	0	0	0	0	0	0	0	0	0	0	0	0	0	0	0	0	0	0	0.124561	0	0	0.121052	0.355695	0.0682213	0.14812	0.0164835	0.343176	0.0797864	0.0499377	0.0495134	0	0	0.106395	0.163931	0.119125	0.0706098	0	0.096132	0	0	0	0.253738	0	0	0.0287687	0	0	0	0	0	0	0	0	0	0	0	0	0	0	0	0	0	0	0	0	0	0.115307	0.0336373	0.0587502	0.131783	0.0602132	0.0176392	0	0.0617342	0.256155	0	0.037942	0	0	0	0	0.0532001	0	0	0	0.0925207	0	0	0	0	0	0	0	0	0	0	0	0	0	0	0	0	0	0	0	0	0	0	0	0	0	0	0	0	0	0	0	0	0	0	0.623743	0	0	0	0	0	0	0.0682457	0	0	0	0	0	0	0	0.0166778	0	0	0	0.126731	0.131524	0	0	0.0575625	0	1.63006	0.0647956	0	0.0661857	0	0	0	0	0	0	0	0	0	0.0715861	0	0	0	0	0	0	0	0	0	0	0.084392	0	0	0	0	0	0	0	0	0	0	0	0	0	0	0	0	0	0	0.11236	0	0.0585849	0	0.127079	0.131544	0.227117	0	0	0	0	0	0	0	0	0	0	0	0	0	0	0.0229662	0	0.162245	0.0501995	0	0.0697106	0	0	0	0	0	0	0	0	0	0	0	0	0	0.170648	0	0.0542392	0	0	0.0749438	0.0305465	0.0873157
CSS0021598.1	0.897878	0.285294	0.382294	5.58954	5.07071	5.91808	3.3112	4.00268	3.51849	0.305482	1.8332	0.139188	2.07803	1.75618	1.40362	2.3417	1.34004	1.89644	0.520434	0.723158	1.75083	1.11447	1.09474	0.72043	0	1.02179	0	0	1.40857	0.374017	1.05778	2.73469	1.50427	4.63017	1.50195	0.918087	0.846794	1.27472	5.19009	0.996023	1.52665	1.13042	1.4697	0.363917	0.596417	0.608946	0.770883	0.072766	0.250554	0.266546	0.218352	0.151154	0.365999	0.211041	0.384925	0.562319	0.44521	0.304399	0.224167	0.361193	0.236528	0.372585	0.478463	0.251833	0.282144	0.133364	0.251107	0.206573	0.203222	0.488451	3.07934	1.78181	2.0052	2.00928	2.12342	2.50781	0.935443	0.699765	0.945395	0.582156	2.82315	2.6814	3.60006	0.834502	0.338199	0.21883	0.733093	0.66231	0.656955	0.470154	0.191287	0.374402	0.255459	0.192261	0.358299	1.06596	1.22603	1.09236	0.303934	0.197599	0.365369	0.569665	1.45186	1.79141	1.10008	0.178127	0.366396	0.65308	1.05484	0.53838	0.306081	0.635969	0.716402	0.625061	0.542925	0.385359	0.563778	0.765731	0.534894	0.202299	0.326008	0.67055	0.785823	1.86287	2.39644	1.44414	2.05008	1.04182	1.71296	1.09807	1.12752	0.930135	1.1103	1.23813	1.7855	1.54848	1.40311	1.6448	4.36959	1.42089	0.259244	0.0444705	2.14883	2.04949	1.39059	1.91736	1.8548	2.22162	1.86431	1.66157	1.99088	0.211085	0.283103	0.190646	0.27026	0.20925	0.252498	0.341246	0.35859	0.373049	0.277297	0.276644	0.279869	0.681202	0.372526	0.835349	0.237639	0.195357	0.592624	0.296305	0.313459	3.33891	0.301441	0.160884	0.221971	0.670248	1.05652	0.95147	0.73087	0.51648	0.200616	0.588245	0.51314	0.931087	0.547896	0.728181	0.834206	2.53545	0.783781	0.344794	0.442824	1.69201	0.871026	1.30672	1.93725	2.48578	1.79091	1.13551	2.19073	1.32483	2.19073	1.52487	1.69452	0.30199	0.875046	1.03102	0.89655	1.23098	0.244174	1.09304	2.18002	1.47082	1.74495	3.09949	4.00262	1.44143	1.83283	1.87512	2.57513	3.12334	3.8492	1.91531	3.9812	1.24786	1.31497	0.199745	0.300784	1.46822	1.11805	0.756228	1.18232	0.866057	0.753357	0.925195	1.05113	0.98633	0.497768	0.681233	0.747022	0.859407	1.63861	1.61984	1.4021	0.641196	0.526274	0	0.240783	0.314614	0.301469	0.626876	0.204491	0.904067	0.561927	0.604565	0.853123	0.733634	1.28546	1.33477	0.67558	0.848422	0.882931	0.687311	0.324597	0.183415	0.328464	0.502226	0.641548	0.725575	0.748185	0.697985	0.74257	0.734748	0.884684	0.784902	0.701303	0.0922781	0.0658769	0.0724943	1.08577	0.374259	0.965661	1.71697	1.97207	2.22251	0.841775	0.514816	2.33875	2.3518	0.110864	0.239995	0.393945	0.163921	0.104446	0.269955	0.256274	0.230359	0.0855642	0.139241	0.18349	0	0.0278296	0.229572	0.118694	0.158385	0.149009	0.118459	0.572377	0.470511	0.206553	0.277048	0.280976	0.446645	0.264593	0.403627	0.23218	0.334446	0.395182	0.20238	0.109557	0.185955	0.180265	0.160887	0.0610637	0.0815609	0.0795478	0.0398023	0	0.356126	0.732334	0.479238	1.76791	0.313144	0.134759	0.194343	0.369874	0.358885	0.107885	0.332532	0.253374	0.0699892	0.0528493	0.093159	0.232526	0.0653301	0.191085	0	0.063951	0.120963	0.0591161	0.247223	0.0316077	0.0569783	0.134383	0.0275343	0.123614	0.172066	0.0275597	0.31555	0.136967	0.226423	0.163238	0.312346	0.131346	0.275318	0.435649	0.0292732	0.234671	0.109887	0.265021	0.243671	0.0541084	0.229518	0.432459	0.0840548	0.208618	0.0625022	0.227427	0.187354	0.155217	0.248232	0.14758	0.0273261	0.119169	0.0737215	0.15014	0.0890241	0.115272	0.138737	0.0494713	0.0675442	0.0664818	0	0.0738701	0	0.0237863	0.15303	0.0457311	0.0267884	0.0387958	0.0218665	0.0222031	0.0395723	0.104655	0.039213	0.0815345	0.0387858	0.347041	0.0803001	0.16266	0.867883	0.890874	0.361381	0.0775975	0.0469391	0.124352	0.0464197	0.0505113	0.0257829	0.0524304	0.0749677	0.0502491	1.2123	0.564689	0.708547	1.21727	0.749217	1.24412	1.44301	1.14181	1.04996	1.66533	0.532349	1.72645	1.31181	0.930054	0.778745	0.121009	0.199352	0.311181	0.0744413	0.0988573	0.0767195	0.356256	0.191996	0.173818	0.316834	0.146008	0.358726	0.238905	0.197324	0.189232	0.0650844	0.0912017	0.200086	0.386481	0.142952	0.294305	0.245907	0.40633	0.159945	0.203596	0.46932	0.274624	0.184432	0.212348	0.179502	0.453682	0.278963	0.255289	0.36124	0.224956	0.251369	0.227021	0.243262	0.383717	0.176085	0.414671	0.31492	0.249083	0.424603	0.0923659	0.284984	0.214519	0.392074	0.335273	0.25344	0.928556	0.148313	0.11741	0.288254	0.301501	0.300339	0.465322	0.385823	0.722507	0.206583	0.100264	0.440036	0.179325	0.386294	0.239581	0.374991	0.360987	0.556547	0.261377	0.935612	0.583515	0.210176	0.859247	0.881675	0.685873	0.411455	0.139419	0.157869	0.366786	0.561488	0.522145	0.104096	0.377331	0.213264	0.285077	0.145411	0.538928	0.167996	0.229774	0.391803	0.120348	0.30946	0.268787	0.282788	0.25757	0	0.457946	1.22443	0.432491	0.161679	0.826909	0.936039	1.9058	0.905634	1.72303	1.14695	1.16215	0.779485	0.710271	1.25159	0.565051	0.565371	0.674556	0.518591	0.831786	0.304787	0.817325	1.74759	0.114383	0.303106	0.0265389	0.54893	0.386727	0.1562	0.445095	0.275241	0.245818	0.244887	0.111978	0.13125	0.163799	0.411933	0.157	0.142518	0.142477	1.21352	1.30231	0.943473	2.33638	0.451645	0.775054	0.366989	1.01057	0.909436	0.470056	0.644557	0.892762	0.689398	0.790023	2.12788	2.04833	1.82548	1.18795	1.44595	1.67392	5.72218	3.98182	5.37618	0.746265	0.629415	3.10308	3.61081	3.48938	1.41427	1.05077	1.65358	1.38537	1.50882	0.855959	0.109282	1.69219	1.00985	1.56589	1.43431	0.363239	0.244885	0.867325	0.116436	0.0424156	0.0317827	0.239869	0.0739826	0.147531	0.334958	0.416295	0.300456	0.388923	0.914118	0.453624	0.608636	0.515676	0.638766	0.351243	0.557623	0.519916	0.216366	0.516542	1.02336	0.417457	0.363675	0.422725	2.88848	4.44966	1.54325	1.07449	1.09097	3.2751	0.233161	0.13946	0.191637	0.260715	0.941124	0.248863	0.126553	0.418446	0.63351	0.223113	0.181564	0.811139	1.00037	0.0516259	0.332079	0.388517	1.08919	0.411817	0.810474	1.60674	0.304276	1.35476	0.362337	0.360622	0.310026	0.0886464	0.152324	0.0816337	0.176922	0.0673606	0.279631	0	0.133116	0.39754	0.162257	0.9009	0.301809	1.21565	0.685344	1.06234	0.553181	0.498725	0.634749	0.464612	0.463506	0.821827	1.12245	0.668738	0.239168	0.211481	0.162908	0	0.0347087	0.112171	0.0809577	0	0.0327971	0.0400296	0.038946	0.102606	0.258873	0.167849	0.178732	0.178036	0.098817	0.210366	0.225034	0.0835494	0.0995566	0.0598599	0.0528754	0.0476967	0.0970934	0.0774979	0.0161255	0.106549	0.199811	0.268469	0.477776	0.115552	0.186835	0.145812	0.0225151	0.116531	0.211256	0.313722	1.45746	0.548393	0.407808	2.04941	1.55998	0.883877	0.91584	1.22039	0.37176	0.892247	0.906491	0.677352	0.581288	0.134278	0.158753	3.12896	1.61629	0.736008	0.92632	1.70232	1.41012	0.993938	3.75687	3.56309	2.37199	1.99397	1.33938	1.21028	0.239187	0.452288	0.179399	2.16394	0.268308	0.474184	0.436532	0.877822	0.549766	2.23336	0.993325	1.07345
CSS0029706.1	12.7559	16.9059	18.9248	17.128	18.4442	19.9259	19.2851	19.5251	20.4422	12.5211	16.4833	12.2539	3.74275	6.58155	10.4435	6.18115	8.9985	7.83609	5.31306	5.67207	9.24779	4.92129	7.87793	3.40294	0	0	0	0.0613861	6.71109	5.13972	5.09854	3.8496	6.60332	16.0846	15.5618	10.0882	10.654	10.2453	24.6369	33.6487	33.754	17.9468	0.0747843	15.2585	16.6627	16.2384	15.7945	16.3377	17.6469	13.3292	13.6573	13.8945	15.3908	14.5507	16.5415	15.048	17.0556	15.8433	17.2231	13.0992	13.3896	13.9824	19.1073	17.3433	17.8663	11.5321	15.9711	17.1716	18.5731	19.6832	19.4694	21.3229	20.8982	16.8874	17.2747	22.7004	17.1843	19.3709	24.0104	18.6619	13.0224	13.778	15.4917	27.2265	20.577	20.8596	14.911	16.9606	17.6689	7.79299	7.50856	2.04375	3.44751	7.1895	3.2091	6.57776	4.66189	6.55428	5.01559	2.52125	3.04749	2.39545	3.33314	2.77295	3.69379	5.87148	3.25135	14.9714	15.0094	10.9006	13.5229	12.2718	13.2018	13.6899	12.1291	13.7847	12.7476	16.3914	17.648	10.288	9.32969	13.5244	10.6234	4.16235	4.05246	12.4312	3.42713	1.84569	6.9183	5.82286	13.3925	7.94169	5.24222	12.2913	6.33165	4.9652	3.85913	5.29579	7.77586	15.9743	9.88041	7.63442	18.6566	17.8916	1.70672	14.259	18.2207	17.6421	18.6224	19.2356	15.0047	17.4458	15.4829	14.0219	16.868	17.9977	17.4603	16.2674	16.7377	13.6603	13.466	14.2197	16.8012	16.5185	15.5919	18.1576	20.0735	18.7192	6.1772	10.3983	6.09958	34.0654	7.58849	5.12334	5.64208	24.1989	23.8491	26.862	20.1161	13.5178	15.0697	9.77136	7.20841	9.01985	6.22742	13.6844	10.3001	18.3433	18.7814	20.6973	19.2044	19.0395	17.6572	16.2176	25.2999	17.4745	24.4935	14.7546	10.2482	11.6998	10.2482	12.2406	10.3579	4.94667	11.4917	14.3025	16.0793	13.7386	3.41419	5.73332	9.55984	8.19093	8.48805	14.6629	13.6993	5.33651	9.06697	12.0889	11.4953	15.8902	11.8402	16.1455	14.2344	17.1118	16.6706	22.8878	21.2612	25.5186	26.1825	27.6094	25.8996	29.0804	27.8794	31.6203	32.9647	30.1146	29.7167	28.3571	27.798	29.6614	32.7888	37.8957	24.0079	30.0855	18.7214	18.656	18.2316	20.6872	21.7142	20.8992	21.3132	5.54183	6.29095	3.74329	6.21973	5.76611	9.70777	10.5353	11.3012	12.5024	5.55279	7.1568	17.7513	17.9001	24.1519	24.9136	10.623	10.8001	11.8556	10.9062	11.6956	9.57294	10.9545	11.59	10.6275	7.17038	3.32729	3.77433	10.5988	13.892	14.0443	10.356	9.72124	22.0526	12.256	9.22068	21.0184	17.2287	31.6786	25.6579	26.9386	29.7397	29.6837	26.0523	26.2442	29.461	23.5967	20.5887	22.2166	30.9625	26.3712	24.9839	28.8716	55.259	33.4283	45.8826	20.2449	4.8163	14.214	17.0734	13.2555	15.3038	18.1548	9.73813	14.3546	16.2423	15.0265	13.5378	13.5729	13.9505	14.6628	14.2863	10.0419	8.30296	2.04179	6.09948	3.31653	32.8606	30.7841	14.7372	8.34546	30.7609	39.1436	39.8102	50.7761	53.3772	46.9926	43.2767	51.8352	8.27148	8.83316	7.43816	11.0148	11.1727	9.74584	9.80591	10.2264	10.9618	9.29577	7.66325	9.07233	6.05522	8.25453	5.93071	4.52643	2.97875	3.76366	11.3727	3.4826	2.81469	3.62069	9.20493	7.00592	9.76426	3.91003	7.07652	6.78193	6.07231	6.13686	6.73119	5.22498	8.42396	8.07496	8.83497	12.0469	11.4328	11.6223	11.0638	11.6911	6.06798	5.26168	6.29643	4.5069	12.8945	12.2907	10.1366	13.1893	11.724	7.44764	5.84201	10.4083	3.91103	3.35235	4.57045	3.32109	6.73432	11.2328	3.68967	3.87662	4.28621	11.8649	5.65836	3.64355	3.2837	3.76853	3.18887	14.1803	13.531	16.7718	21.5421	20.0602	16.1631	0.414401	0.107728	0.171119	0.0530253	0.173874	0.296706	0.180441	0.321569	0.115523	22.4515	12.0032	9.05745	14.2168	7.98323	20.399	17.9651	14.1688	11.4694	18.2597	12.3684	15.6015	18.6921	9.61124	13.2882	11.2896	11.1428	11.8178	12.1621	12.3143	6.68849	5.62692	7.65451	6.13442	7.06918	5.25793	5.0557	6.67785	4.81137	5.08341	10.6858	5.70248	9.75565	10.2814	5.9966	3.21954	7.63519	9.80237	8.08653	6.88857	11.3494	10.8406	7.07104	8.26281	8.39341	9.71227	10.073	12.5491	9.83906	6.91417	8.48425	8.39199	11.6639	9.26873	7.90054	10.9509	10.2342	9.05728	9.53048	10.0097	8.27802	11.1579	9.27467	7.74447	11.0707	10.2178	8.28763	8.56233	7.59824	12.3501	14.2624	12.9443	14.0902	14.1276	11.4256	13.1297	17.5602	10.8077	11.2142	12.54	11.016	11.8676	16.4721	16.2492	15.9965	17.4035	13.2284	6.50873	4.76028	6.64547	8.21174	9.1791	9.29651	13.4105	14.1997	12.9523	16.1173	24.4867	19.0525	17.379	23.3213	20.4514	25.0029	20.5753	19.7227	20.2013	19.4292	23.881	21.7351	19.7523	22.0309	13.1111	12.717	9.50075	10.1621	15.9022	16.3257	21.0803	17.9472	18.9885	19.66	8.04122	9.16463	20.6108	19.8505	19.6118	12.639	18.8179	23.1878	11.0123	10.6865	14.7413	13.4643	8.00611	7.06995	8.00675	9.73476	4.35299	12.1952	6.7356	23.3989	31.1687	2.95084	7.71439	28.3765	26.6918	18.7089	22.9242	16.6321	14.4826	9.85875	10.1593	9.16035	13.2704	10.0032	8.56749	9.27427	6.78398	7.67525	7.07826	5.9886	3.3607	2.20156	3.16816	2.58325	2.04546	3.03402	6.81692	4.73816	7.03074	1.57873	2.23642	1.30492	5.0274	3.17911	1.47888	1.05913	1.86028	25.7507	9.40393	3.63087	8.3474	7.92588	7.00032	8.12843	7.36503	9.6146	7.8714	11.2863	6.30692	13.9902	3.43016	9.99748	9.00335	11.7718	8.63853	3.15025	3.51581	11.6662	15.7666	9.20492	24.4871	23.7356	24.2671	25.8254	25.4976	26.2444	25.5553	24.9248	24.7586	25.4905	22.9132	21.5907	8.27837	7.97216	7.42215	3.28318	7.51728	4.85876	11.3718	8.54793	17.7542	7.68598	19.7638	14.2644	21.9948	20.6076	29.7456	17.11	12.2886	10.1605	12.8665	13.3653	4.23143	14.4777	9.19793	8.2566	5.72442	13.4377	20.3114	5.7476	23.6331	14.7431	22.3009	8.75265	12.55	7.69464	3.7495	7.13485	4.80296	21.0906	4.22534	4.70168	3.50074	3.95956	20.474	18.1804	21.6459	34.7994	31.7419	27.6958	22.789	26.9844	15.9207	19.3409	8.08974	26.7139	20.3776	20.9978	13.6674	15.6819	13.2231	12.2665	9.17456	6.98275	10.6732	8.08258	9.40016	10.7318	11.4988	8.49549	2.83792	9.35329	10.7081	8.49958	5.79622	4.93158	8.26314	6.15862	4.24376	3.58885	3.45298	7.28923	5.93336	7.33348	5.20573	7.96445	6.15767	4.54368	32.0985	14.7702	10.8428	13.4335	1.46097	4.01464	5.78996	28.4335	29.9307	26.7381	15.9701	14.1184	28.8253	26.5314	14.9383	24.8848	24.6633	16.4403	3.79253	4.27734	1.51277	4.12248	5.22624	1.12642	22.2617	11.6653	14.2399	13.3396	19.8971	16.642	13.8271	9.08413	12.6962	10.0067	25.7255	26.9116	24.189	0.0808742	0	0	22.4711	6.91331	5.57606	6.25559	0.255859	0.781451	12.5179	12.0488	13.5655
CSS0017087.1	805.501	1296.65	830.108	336.572	266.328	268.618	300.241	360.128	219.128	1191.24	1239.48	1697.41	485.798	689.991	597.546	1057.8	770.276	841.608	1275.76	1057.81	1639.58	63.7242	51.3015	61.8698	0	10.4858	39.844	0	50.8515	88.8203	66.1937	39.2599	116.958	692.4	997.376	789.265	831.955	958.424	1220.88	1091.67	926.165	1436.64	1061.62	1114.7	1080.6	1031.22	969.307	1462.39	1368.76	1149.83	1225.57	1154.85	926.001	979.518	969.68	1481.07	995.088	981.17	1018.71	1042.42	1000.29	1040.75	1142.21	1170.2	1003.48	1770.16	2461.48	2011.6	687.023	682.708	704.661	703.743	700.892	684.159	710.933	700.481	828.604	661.261	756.78	664.292	814.978	819.514	680.818	710.197	745.129	727.631	541.827	599.818	640.953	930.958	708.08	938.727	2085.67	2490.58	2501.04	1383.11	2470.87	1650.99	1217.11	1141.53	2569.59	809.604	1688.79	1612.45	1748.05	2407.52	2687.01	850.22	782.574	938.195	934.048	1024.91	1013.48	1040.18	1113.67	705.315	621.676	854.907	878.031	866.811	836.964	1126.26	892.395	564.773	590.904	668.812	1914.47	846.933	2311.45	612.555	1353.31	727.293	887.047	609.513	362.341	779.686	1531.69	674.535	1131.87	650.854	1256.16	1152.43	1023.72	1039.95	862.297	1151.65	1001.59	1047.61	927.606	957.206	1179.49	1233.2	1170.68	1151.97	1222.93	1198.84	1263.27	1534.96	1515.08	1471.66	1927.37	1827.48	1694.57	558.867	1148.32	1460.88	1141.74	2177.22	1038.15	1105.08	966.516	980.465	901.381	1340.7	1230.2	439.328	414.87	492.893	1637.51	1747.18	1764.38	916.422	1411.56	1097.61	832.381	967.911	932.728	659.668	827.349	1405.03	1147.05	773.906	956.518	760.464	781.301	778.091	782.906	1675.13	721.83	1084.42	721.83	708.397	545.872	909.041	879.747	792.061	505.878	763.409	904.942	2082.37	1184.81	1090.4	887.261	810.908	1111.9	2284.25	1504.99	1052.41	937.635	896.654	893.504	1171.09	924.055	1163.71	1192.58	618.843	631.491	125.209	168.779	224.944	152.18	234.413	193.923	236.987	209.139	230.262	231.127	159.511	214.563	815.211	555.724	509.824	491.422	829.519	702.548	659.873	622.969	769.483	665.873	456.523	454.181	918.605	763.592	1134.11	1594.18	1318.37	1204.3	1151.09	1074.09	881.141	907.103	1078.05	870.313	874.892	829.001	864.571	1292.6	1478.99	1416.43	1165.08	1534.49	1034.41	1032.86	1231.59	1228.28	640.589	575.388	659.782	949.415	1355.42	651.783	792.417	1198.58	492.28	2101.86	1963.24	587.818	570.237	363.728	459.859	473.028	505.678	578.969	613.258	536.363	277.835	966.619	968.509	901.663	1293.28	554.826	503.346	355.577	1067.43	301.292	1028.47	416.066	408.581	413.852	637.177	579.72	603.651	572.793	699.982	563.493	626.248	695.629	720.424	474.131	511.952	467.848	531.717	624.603	590.202	464.623	376.673	380.138	700.259	375.776	2545.8	1886.53	210.478	156.667	137.714	184.949	202.317	169.842	216.344	184.826	1140.2	1003.37	959.881	484.549	416.844	494.729	476.141	580.293	545.199	1185.35	1242.72	1096.57	1662.24	1810.28	1881.33	1303.74	1342.08	1312.48	481.46	1421.21	1455.15	1485.05	1388.97	1324.18	1212.68	612.781	896.357	902.867	432.327	757.379	492.027	466.918	476.112	434.394	492.451	1462.3	532.035	501.062	474.365	511.28	776.936	791.728	857.953	551.805	981.705	1099.97	1254.73	1220.3	1150.93	373.629	826.489	744.416	662.274	527.757	652.72	613.002	364.506	898.737	678.776	400.743	559.642	834.819	458.631	352.416	424.074	427.545	403.466	1672.52	2873.83	2847.68	689.526	478.237	615.01	1.12972	2.63227	1.10904	1.50211	0	0.59076	2.97732	0.574463	1.16075	793.645	695.933	475.41	414.29	449.903	891.246	698.003	982.834	916.132	661.541	976.948	620.668	599.188	1020.7	626.253	814.984	985.575	974.587	652.711	830.766	815.93	1292.8	1707.03	1518.52	1457.98	1761.41	2026.23	1481.28	2293.24	934.882	890.079	794.762	1054.1	1135.76	2476.67	2386.54	3138.58	4036.8	3851.66	3143.74	3307.73	3141.57	2088.44	2390.39	2346.05	3541.25	2654.47	2696.72	2747.15	2231.87	2389.4	2714.94	3000.42	3266.8	3384.34	2505.56	4359.25	2395.41	2135.55	2636.26	2535.13	3457.24	2962.92	3121.83	3169.08	2887.83	2825.14	3470.82	3369.24	572.723	960.483	711.274	882.14	905.874	555.37	639.909	605.888	749.654	855.775	744.978	720.522	583.754	641.111	566.349	1715.59	1819.64	2369.78	808.995	721.906	652.561	966.871	969.741	968.442	935.91	1079.4	1071.23	1636.59	1453.05	1338.73	1487.58	1116.26	1167.23	1601.47	1260.92	1367.14	2612.45	1588.4	1647.77	1720.22	2431.51	1554.86	565.946	527.8	328.168	304.407	451.765	453.004	472.348	519.379	642.202	538.876	293.389	259.613	944.28	996.354	684.726	625.507	980.631	980.138	598.3	843.179	1047.3	775.836	1016.46	1845.78	749.157	1677.05	1638.39	1423.81	1703.42	1305.46	1545.04	1040.09	1127.9	1808.39	1937.63	1368.16	1519.12	1452.85	1390.55	1833.66	1565.83	1610.75	1479.84	1240.41	1063.94	1128.73	1261.79	1431.28	1388.66	1382	1349.15	1334.91	1301.07	937.483	911.667	893.289	1011.15	1087.88	1109.51	944.069	958.585	765.517	1224.18	1350.63	327.44	339.484	358.68	701.979	1971.78	967.365	1600.14	1189.46	1427.96	1740.63	1779.81	889.386	772.863	496.893	919.367	1025.18	1287.46	1012.21	1105.13	1029.51	1092.38	595.239	967.9	1360.14	1243.13	1052.39	657.248	713.614	602.631	676.384	731.804	626.194	727.588	761.511	645.695	697.356	774.884	675.563	561.699	579.869	634.328	803.828	400.855	782.604	748.18	923.076	532.568	1113.26	3701.26	2826.53	1727.29	861.222	677.435	451.085	1045.8	894.449	1007.56	233.946	1065.63	822.931	1107.85	508.746	536.164	397.695	612.159	486.864	470.192	358.821	761.573	392.836	539.304	1082.27	694.879	685.986	749.158	1185.77	1599.11	1375.55	1656.54	1289.83	1212.06	1173.29	2305.99	570.916	570.923	815.681	821.651	716.973	871.027	779.621	726.889	731.544	643.419	771.162	622.599	312.305	296.122	409.705	1530.38	1583.07	1323.18	1545.85	1859.27	1519.61	1413.63	1437.91	455.92	538.28	526.281	533.272	697.326	626.971	769.094	549.278	470.166	444.124	537.8	407.302	887.476	907.258	668.263	532.062	366.607	698.198	1647.38	1884.87	2066.69	1855.51	3287.18	3178.82	2041.16	1508.06	2097.57	493.237	1326.87	541.109	436.843	588.924	460.22	534.336	559.512	764.845	1344.49	1083.33	974.437	1002.12	884.637	1670.91	1260.67	1331.42	3127.22	3121.18	965.107	950.767	832.334	541.198	533.121	501.086	625.586	1500.14	724.463	1224.73	846.495	1251.62	640.436	942.118	723.343	850.211	2261.97	3122.69	1076.9	639.136	1255.72
CSS0039178.1	0	0	0	0	0	0	0	0	0	0	0	0	0	0	0	0	0	0	0	0	0	0	0	0	0	0	0	0	0	0	0	0	0	0.554536	0	0.169687	0	0.150933	0	0	0.216402	0	0	0	0	0	0	0	0	0	0	0	0	0	0	0	0	0	0	0	0	0	0	0	0	0	1.46413	0	0	0	0	0	0	0.594319	0.598005	0	0	0	0	0	0	0	0	0	0	0	0	0	0	0	0	0	0	0	0	0	0	0	0	0	0	0	0	0	0	0	0	0	0	0	0	0	0	0	0	0	0	0	0	0	0	0	0	0	0	0	0	0	0	0	0	0	0	0	0	0	0	0	0	0	0	0	0	1.42981	0	0	0	0.44854	0	0	0	0	0	0	0	0	0	0	0	0	0	0	0	0	0	0	0	0	0	0	0.279454	0	0	0.430253	0	0	0	0	0	0	0	0	0	0	0.498228	0.167215	0.289394	0	0.397264	1.32627	0	0	0	0	0	0	0	0	0	0	0	0	0	0	0	0	0	0	0	0.308157	0	0	0.29275	0	0.293044	0	0	0	0.443065	0.47692	0	1.56909	0	0	0	0	0	0	0	0	0	0	0	0	0	0	0	0	0	0	0	0	0	0	0	0	0	0	0	0	0	0	0.437614	0	0	0	0	0.363824	0	0.263084	0	0	0	0	0	0	0	0	0	0	0	0	0	0	0	0	0	0	0	0	0	0	0	0	0	0	0	0	0	0	0	0	0	0	0	0	0	0	0	0	0	0	0	0	0	0	0	0	0	0	0	0	0	0	0	0	0	0	0	0	0	0	0	0	0	0	0	0	0	0	0	0	0	0	0	0	0	0	0	0	0	0	0	0	0	0	0	0	0	0	0	0	0	0	0	0	0	0	0	0	0	0	0	0	0	0	0	0	0	0	0	0	0	0	0	0	0	0	0	0	0	0	0	0	0	0	0	0	0	0	0	0	0	0	0	0	0	0	0	0	0	0	0	0	0	0	0	0	0	0	0	0	0	0	0	0	0	0	0	0	0	0	0	0	0	0	0.317073	0	0	0	0	0	0	0	0	0	0	0	0	0	0	0	0	0	0	0	0	0	0	0	0	0	0	0	0	0	0	0	0	0	0	0	0	0	0	0	0	0	0	0	0	0	0.44116	0	0	0	0	0	0	0	0	0	0	0	0	0	0	0	0	0	0	0	0	0	0	0	0	0	0	0	0	0	0	0	0	0	0	0	1.10898	3.41236	3.56702	5.85765	6.36534	8.99822	0	0	0	0	0	0	0	0	0	0	0	0	0	0	0	0	0	0	0	0	0	0.83379	0	0	0	0	0	0	0	0	0	0	0	0	10.1668	6.19826	0	0	0	0	0	0	0	0	2.01002	0	0	0	0	0	0	0	0	0	0	0	0	0	0	0	0	0	0	0	0	0.237642	0.949877	0	0	0	0	0	0.527992	0	0	0	0	0	0	0	0	0	0	0	0	0	0	0	0	0	0	0	0	0	0	0.791232	0	0	0	0	0	0	0.12118	0	0	0	0.420814	0.168654	0	0	0	0	0	0	0	0	0	0	0	0	0	0	0	0	0.264621	0	0	0	0	0	0	0.484068	0	0	0	0	0	0	0	0	0	0	0	0	0	0	0	0	0	0	0.618747	0	0	0	0	0	0	0	0	0	0	0	0	0	0	0	0	0	0	0	0	0	0	0	0	0	0	0	0	0	0	0	0	0	0	0	0	0	0	0	0	0	0	0	0	0	0	0	0	0	0	0	0	0	0	0	0	0	0	0	0	0	0	0	0	0	0	0	0	0	0	0	0	0	0	0	0	0.228828	1.02792	0	0	0	0	0	0	0	0	0	0	0	0	0	0	0	0	0	0	0	0	0	0	0	0	0	0
CSS0026825.1	1.51663	1.5737	1.8945	0.162148	0	0.205989	0.75162	0.531226	0.462929	1.13068	2.95212	3.35479	0	2.49368	0.227817	1.33444	0.332356	0.967274	0.190464	1.5005	0.450357	0.802162	0	0.253866	0	0	0	0	1.6995	0.951319	0.630497	1.10279	0.555625	2.4749	1.70714	2.73984	0.95917	1.19854	2.1895	3.28539	2.24785	3.96315	1.9561	68.7648	28.2033	29.4544	32.795	16.3418	19.7861	12.5147	12.6054	18.013	34.8421	33.9152	34.2056	17.9496	10.961	12.9332	43.8281	40.0076	42.745	26.2501	34.4263	44.0907	69.3248	5.28709	3.11234	2.01945	22.0758	23.6103	1.89061	1.37778	0.883546	0.872738	0.667412	1.04657	47.988	19.6873	44.3577	47.0987	28.2263	36.0292	22.2247	17.5899	27.959	13.9711	0.956689	1.8869	1.58738	9.35934	10.0211	12.7861	24.3995	26.499	27.9281	30.1432	34.2281	41.3988	9.19931	3.83732	27.7434	5.2246	27.9146	34.8286	27.6662	26.9648	26.2768	10.9392	9.74818	9.3519	10.0164	10.5443	13.2789	12.73	9.60508	2.61564	1.72518	6.90486	3.97723	5.94396	3.6124	12.4024	10.7682	29.3409	7.13337	12.1501	17.6304	24.5188	14.8287	16.8801	11.3081	26.868	40.3829	26.071	24.5798	11.0962	14.8761	9.34746	4.86136	0.667573	1.5483	1.11982	0.914018	1.29046	2.52843	5.61908	0.749667	3.56531	3.19517	8.26308	7.52606	1.50298	2.77793	2.65326	2.40154	2.81142	1.19796	2.25999	3.14731	1.77363	3.30639	3.04567	1.51904	9.19487	1.38336	2.37254	1.34181	0.907386	26.0936	9.88481	58.9495	1.07157	1.01579	1.46682	1.84701	2.54026	3.39699	1.46579	3.03722	2.57964	4.41384	0.269459	1.43457	0.59209	0.879193	3.18679	4.23242	3.05211	1.88927	2.93546	1.62627	7.84095	3.06731	3.02722	1.49197	0.28519	4.64113	1.98056	1.34706	2.45378	1.34706	0	1.2779	7.17748	42.1248	16.24	39.6064	33.142	33.5984	2.17175	3.30841	1.59029	1.98491	17.8415	2.92956	2.6247	1.93108	2.19127	2.65262	19.354	5.73565	22.4279	5.66864	11.2993	9.52076	2.70722	2.1072	1.8848	1.4164	1.01125	0.711461	2.72984	1.00741	0.494878	0.248046	1.48381	1.49766	2.48444	1.4984	21.2565	0.455143	1.01835	0.929298	14.1893	15.792	2.49477	4.57216	2.8339	8.68594	10.8068	10.4704	2.53726	3.64878	2.14024	8.88409	8.86974	2.19538	6.12642	9.81514	22.9766	6.92012	6.97646	1.66966	2.84798	0.400389	0.753526	3.69715	3.71293	3.57497	1.68327	1.72852	1.1764	1.28503	1.29909	1.79605	16.0768	28.1777	25.9996	1.82386	1.43285	2.22709	2.61205	0.615957	0.240442	2.72686	0	0.207393	0.689831	3.35134	6.24346	13.3109	9.45083	8.35984	6.63897	7.47234	5.00749	8.67994	2.9009	5.48915	4.75335	9.77081	10.3302	2.865	1.90616	3.60938	4.51456	1.63133	1.81838	0.562153	16.3831	15.2054	15.8027	7.66224	12.5166	8.18157	7.4096	8.12422	8.29659	3.51192	1.89111	1.82141	1.43143	2.36629	1.55599	0.96154	1.23317	0.709005	4.70339	1.69947	1.6484	4.96932	1.67498	3.24364	2.72874	1.97842	0.479909	0.865597	2.66802	0	3.53953	4.30708	4.55679	0	1.3395	0.168971	2.0966	2.44527	1.26356	1.04458	1.66399	2.00529	2.64587	2.02839	1.30933	1.00063	0.249546	0.27781	1.6184	3.5561	2.45926	2.70328	1.88102	3.77058	1.22272	1.41362	0.144172	0.619086	0	5.25546	0.139519	0	0.146932	0.458898	0.298443	0.334763	0.15579	1.30436	0.976279	1.24631	3.2025	2.37506	2.46135	6.03928	3.02897	0.91537	0.839695	1.55319	1.84313	1.83137	1.13522	1.66797	0.775576	0.203969	0.504967	0.0972761	1.67344	1.66676	0.552139	0.397263	0.269834	2.04003	0.408967	1.12867	0.0811026	0.759088	0.0782642	2.43395	4.86205	4.0278	3.6386	2.4064	4.16169	0	0	0	0	0	0	0.194618	0	0.0935676	19.2945	16.6154	1.50408	18.6917	18.9121	0.121758	0.445918	0.36744	2.76847	1.28269	1.85593	1.5694	1.53302	3.07132	0.8319	1.4078	7.14763	4.2355	3.58361	2.18121	0.861766	1.81264	2.90707	2.68889	1.19469	4.16769	2.14007	1.87798	3.65358	2.62701	0.660777	2.5266	1.48003	0.511274	1.49087	3.18901	2.59981	1.26718	3.55678	1.05556	3.01213	2.84834	1.69078	1.48742	1.50906	2.42917	2.11663	2.24554	3.49135	0.938364	2.16142	1.97417	3.6643	3.76049	1.74725	2.91322	2.19605	2.8648	1.40825	2.16003	1.56481	2.48069	2.9116	1.83823	2.03513	1.45328	2.77008	2.98724	1.17798	0	0.718903	1.00909	0.975183	1.04729	1.63393	1.8867	5.46682	2.19984	0.383195	0.441745	2.23274	0.852729	1.88226	6.53475	0.688455	1.60999	1.63726	0	0	0.110534	0.298809	2.04141	0.799381	2.46835	1.35547	1.45654	13.4685	3.78432	1.36888	2.85909	0.77779	1.70685	2.35881	2.21227	2.9471	1.77025	1.7735	1.79715	3.56543	1.03329	4.62445	0	0.225699	1.26278	0.756902	0.824883	0	1.09565	1.53323	1.03723	0.623306	0.53626	0	4.0316	1.508	0.465272	0	7.68068	5.10675	5.58865	4.89861	17.6204	26.0667	4.2765	2.91739	0.115948	31.5236	0.0697608	17.6535	4.72365	53.5069	20.6091	1.53696	3.16306	7.72636	4.92263	5.2231	7.30255	22.3474	10.0756	2.59955	7.83664	4.23683	2.52185	4.40021	10.1491	3.98732	0.593282	11.0709	3.20571	16.8058	66.5692	67.5288	71.988	2.31345	2.27951	2.57439	28.9425	27.8791	32.3277	23.9469	27.1377	24.5988	24.6214	21.104	0.262515	0.13108	0.131415	1.75267	4.84055	9.35243	4.08132	3.69187	6.44424	1.31521	2.06038	1.06836	0.159629	15.7808	27.8877	37.0632	19.9487	16.66	9.81241	9.94515	1.70002	0.667787	0.854886	3.78691	4.92448	5.31239	6.6525	2.84059	5.92251	5.95283	4.30399	4.27062	6.58325	5.6777	5.466	3.86791	5.98159	5.72471	2.55948	1.65713	3.47443	0.67561	0.188039	0.66497	0.273347	0.0836116	0.358393	3.32003	3.21694	3.45953	0.506471	2.88379	14.1676	21.1691	5.61443	5.25386	4.45185	1.64836	4.58733	12.9227	9.16159	4.15446	3.65993	4.16528	6.98311	2.28505	4.36389	2.30617	2.26084	2.48033	5.4166	7.66581	2.88053	2.56651	2.12867	1.84581	17.8351	19.0704	10.1409	10.6804	1.9385	3.8396	1.22743	0.737829	2.62873	0.451784	1.36617	0.99511	0.952888	0.48686	1.90422	1.47639	3.51704	1.56253	1.26581	10.3644	7.8486	6.25783	0.954318	1.15184	5.41715	0.894649	0.788559	1.33572	1.91629	1.99755	2.26573	2.10911	3.84045	1.81245	1.30175	1.19651	0.620034	1.83472	1.82753	3.18275	2.48526	2.02382	0.47382	0.773103	1.32389	0.474543	2.81591	2.91706	28.1561	14.8543	9.387	19.4876	27.0747	17.613	16.362	18.0394	12.4596	15.6524	1.44413	0.544639	4.24797	12.3746	3.0697	4.34707	2.69757	0	4.97398	5.17932	1.26298	9.72146	4.40736	7.64239	1.91039	2.86328	0.671051	1.78372	3.06674	3.5766	3.20461	0.842378	0.926307	0.153754	2.97876	2.81605	1.13045	2.89752	2.34496	3.61922	1.74631	1.64281	2.85893	2.49142	2.56301	3.54316	63.6949	6.23041	2.47889
CSS0029777.1	1.29636	1.63048	1.83784	10.691	9.50361	9.07175	31.836	29.7628	33.4704	1.61672	0.898726	0.591487	2.91897	5.84234	3.40606	0.637129	0.574125	0.476798	0.378631	0.275141	0.626246	1.05342	1.10408	1.40988	0	3.72118	0	0	3.61658	0.574079	1.00783	1.37079	2.26702	6.83856	3.03979	7.51208	10.328	2.17416	1.33839	1.35237	1.36575	2.15891	2.47817	51.3105	40.0279	38.8349	44.3385	19.3238	19.2449	27.687	29.1405	28.2901	24.8961	23.9113	25.5955	20.0468	18.1832	17.4645	17.3805	17.4516	17.5593	24.676	17.3499	18.5424	56.696	0.989901	1.19225	1.43378	46.4805	43.1225	16.8247	18.4032	16.7571	15.6031	14.0651	16.2532	41.7039	43.6296	40.9378	38.3743	26.4777	15.1284	17.5187	13.0795	10.8264	10.1318	7.39656	7.53419	4.13673	12.2282	13.0801	9.26123	5.6491	6.97245	5.43244	8.50887	8.83382	8.90121	88.9818	144.758	5.11511	87.0359	6.71579	5.32434	6.76242	7.25334	4.82842	1.79341	2.69405	13.5093	15.7963	8.11502	7.68997	9.70503	8.02108	2.55668	1.31356	1.47873	0.663608	1.40718	1.32896	9.22815	12.4378	34.8999	38.2294	31.9115	26.9043	10.4682	20.5069	34.1611	30.2861	35.1236	9.27247	8.47237	13.2291	46.7574	36.6577	31.723	3.32948	6.17695	0.788527	0.710441	5.45866	5.23505	27.397	20.8744	13.1915	16.2799	2.1139	2.89942	2.80615	0.70123	1.05928	1.01627	1.52778	1.56542	1.45404	1.30994	1.2936	1.77593	1.0116	1.16797	1.05915	3.5431	2.69918	1.09723	0.4439	0.646265	20.0735	16.2389	11.6128	3.45271	1.32082	1.42437	1.40696	2.05403	1.79571	2.42261	1.95609	0.43921	1.38879	0.85257	1.03168	0.332417	8.2916	6.50725	4.22068	2.32764	1.12144	0.663947	0.755399	1.32509	1.95368	1.79791	2.44918	1.33151	2.15039	2.53937	2.31201	2.22582	2.31201	2.76768	1.29654	5.97226	17.4124	5.88099	7.85433	4.11655	9.95516	1.38792	1.75028	1.81099	3.42383	10.9351	7.6525	1.38492	1.87461	2.0963	2.53454	11.1414	5.34061	11.1828	4.7284	8.76242	8.68749	18.9798	18.9369	6.57852	6.12071	3.45752	6.55433	2.68692	2.87033	5.92207	6.64334	2.18432	6.11628	2.90228	2.63273	7.22772	2.03367	1.46157	1.32734	5.8079	5.66097	22.3856	13.1718	11.7811	9.89918	5.67068	7.95716	1.18032	1.53455	1.73529	6.86086	6.33672	1.37289	1.0535	2.39458	2.3322	6.80104	7.61437	3.20638	3.0554	2.33797	2.13041	1.18397	1.45975	2.39715	0.73315	1.37641	0.847671	1.27368	0.361537	2.61283	13.2447	11.2822	8.5348	58.9858	208.344	13.7544	26.8784	39.0855	1.23056	108.385	183.308	2.57124	1.22495	6.12343	2.26848	1.8626	1.51118	1.56716	2.67993	3.5835	5.86267	21.6921	17.0952	17.9642	8.12601	6.10362	5.36907	7.16514	6.69834	3.82609	8.2594	2.96404	5.49199	3.99988	3.81728	3.14332	3.83106	2.43099	3.81944	3.06269	5.57059	5.91822	5.2909	38.5347	33.3678	31.7079	27.5907	28.1803	25.466	46.4579	50.6272	46.821	22.826	7.4551	0.415735	0.437003	10.3799	10.012	10.9958	12.2604	0.820422	2.21965	2.40723	1.15844	0.513384	0.338262	0.759379	2.83641	8.0017	10.3533	9.95206	1.85165	2.48234	0.580178	0.677117	0.874795	2.26695	1.92373	1.90296	1.34179	0.880018	0.69999	3.17179	2.28346	2.35464	2.82806	4.32681	4.46423	4.34242	1.40637	1.72207	1.18757	5.01228	0.736075	4.44322	4.09455	10.4078	9.37262	9.27125	8.15511	6.81623	6.3007	2.67167	2.86684	0.955333	0.613269	2.82736	5.3829	2.2957	1.79401	1.59809	3.33598	3.31379	0.509543	2.32136	0.939059	2.65024	1.29672	1.68357	0.816417	0.291841	1.09825	0.981131	1.42055	2.17719	1.16971	0.271786	1.67745	2.76061	1.4001	2.70539	1.09644	0.650054	1.17516	7.73703	6.69165	13.8536	0.02945	0.106917	0.0566443	0.0528403	0.0575262	0.0293724	0.0895653	0.17083	0.0572384	12.7561	4.14314	3.22426	2.43792	11.4578	6.1188	6.39144	9.01756	7.20177	1.0725	0.444774	1.79863	1.16857	0.806627	0.869363	6.98491	5.782	3.39171	6.60847	5.68744	11.1894	0.749365	1.18375	1.34046	2.29933	6.04261	3.79861	6.22266	0.684986	1.788	1.50517	1.82907	1.50222	1.54077	1.35705	1.43021	0.666564	2.15174	1.49389	2.40705	0.853832	0.886823	0.818048	1.19289	2.03358	1.01041	2.73649	1.17457	1.21984	0.258806	0.834831	1.12248	2.87708	2.45001	1.19108	0.595774	0.555686	2.05072	1.07012	3.57191	1.22338	1.15792	1.20759	0.796103	1.10858	0.3837	1.41423	0.565979	1.55306	2.50204	3.06491	2.78681	4.24679	2.48992	1.4629	1.3821	10.4346	1.30419	1.3303	1.2575	2.03662	2.41185	8.48798	15.6113	0.794054	0.497153	0.351435	9.87048	18.5196	9.2214	2.23276	1.37721	5.16962	3.21812	3.38471	1.34025	19.6687	1.83301	3.94899	12.3822	1.32966	1.13474	2.30427	1.47076	2.68702	1.83412	2.57708	1.38253	1.06205	1.64026	1.75681	16.5948	20.3295	18.6697	17.3712	12.5367	15.5742	7.56332	9.10119	14.3327	14.697	31.5095	31.5616	11.8172	11.3326	16.4751	17.8424	1.31175	1.90666	14.8581	17.1997	33.4387	45.9587	4.63446	8.68585	13.9785	4.04386	41.9918	4.46621	34.3794	7.67932	5.16932	0.254398	0.344988	0.425007	0.724783	3.83315	0.826983	2.51639	1.83964	3.24548	2.75383	2.97768	1.78783	26.6784	41.771	17.9151	80.2373	43.6411	28.5118	1.24164	2.87654	2.93523	3.4767	1.50997	1.70232	1.52962	2.41674	1.52972	1.59861	7.8258	8.05824	7.27743	2.21305	2.0562	43.405	44.44	42.5111	2.37236	2.08966	38.6038	1.60836	2.73649	14.7667	58.5834	0.505147	0.937418	1.61784	3.34449	25.7846	21.4129	17.2002	12.806	9.00143	6.79337	5.9313	2.1775	1.61135	2.55241	1.30549	4.9606	1.41387	0.994208	1.00259	1.63918	1.5686	1.48722	1.77581	1.26816	0.970841	0.781331	0.779647	0.958041	12.187	20.0679	20.2942	163.284	213.058	181.384	1.28023	1.53453	2.23401	1.04823	0.797024	1.13173	4.9229	1.13387	0.77751	17.8516	1.31561	0.960907	0.979171	45.5746	25.1103	7.89625	20.1748	12.7172	2.69419	2.86655	1.89966	3.19624	1.62315	1.71574	3.6713	2.99879	2.56778	12.9063	7.47773	4.99692	17.3647	1.71218	28.7958	29.7249	12.6409	13.6178	0.361249	0.42976	1.14469	38.3415	52.5615	31.6639	28.4344	27.9698	26.1117	38.3998	34.1661	32.863	40.5807	37.2549	42.6353	3.35559	3.32646	1.79116	2.02573	1.97564	10.348	1.84326	1.16833	1.5313	3.32651	1.10806	2.03378	2.20089	1.87304	2.03362	0.802804	1.05158	0.587956	1.40626	2.09019	1.68141	1.37548	1.30298	0.747164	0.686941	0.995027	0.794347	1.65274	1.00107	3.63853	3.10597	8.65106	3.59485	5.02375	7.05142	2.87705	2.03524	1.93638	6.6827	43.123	58.468	14.7887	8.05822	20.0153	15.7483	17.6654	40.0676	2.58274	5.03414	3.39132	9.51762	1.9813	5.852	2.50566	1.87068	0.841269	1.65172	0.490554	0.671686	0.561383	0.606886	0.461452	0.612399	1.26478	0.685416	0.899835	1.4885	3.53838	2.04049	4.12324	0.812384	0.832261	0.68734	60.3964	23.3035	19.9816	4.59938	3.47146
CSS0037001.1	4.34046	7.94305	7.87465	1.21252	1.24623	1.00459	2.88256	2.24557	2.47266	9.16755	9.9942	13.6777	1.98418	4.21246	3.39419	3.32123	2.96803	4.11128	4.0275	2.18572	5.34143	7.74791	6.98351	5.87653	5.92162	7.41782	10.7068	0	8.04209	10.8191	9.18495	6.2623	6.12739	4.91049	12.26	6.01586	5.10124	8.09509	9.5879	14.0969	10.5198	14.9935	13.2417	16.6432	18.9783	16.1179	19.2997	11.3935	11.6692	6.33253	6.80626	7.25515	5.78193	6.34314	5.7559	10.7325	10.1579	9.62959	12.2003	8.75078	8.71064	8.66778	11.4119	10.4108	15.0996	10.6308	13.2762	11.6933	2.77151	3.05366	2.91397	2.71482	3.27265	3.23169	3.7427	3.01937	1.95779	2.55916	3.27665	3.02958	9.88894	14.083	7.14026	12.2603	11.6372	11.4135	3.86809	4.48537	6.8229	19.8601	11.5752	10.2283	12.4752	13.0013	9.40233	9.91201	9.53889	12.3416	8.54364	8.29366	8.42014	8.85972	6.83949	5.58302	5.39123	8.91621	7.81018	7.41418	8.89642	9.93813	10.0589	10.1449	10.5544	9.63889	10.9928	8.30027	6.48537	6.32741	7.32429	7.00195	7.17875	11.2737	8.54582	6.87644	9.07923	7.3321	7.14832	5.6397	6.41754	6.79172	6.47256	12.4351	6.45016	5.47081	4.66242	6.13006	8.28472	6.73356	4.58008	1.9159	6.94312	4.67755	6.83213	8.40951	13.2213	9.03151	9.38048	9.20108	5.33829	4.26383	4.58504	6.94653	8.16892	9.46399	9.68017	8.13257	9.02286	9.63194	11.1498	9.44125	10.7883	11.1643	13.0084	5.81471	14.6443	9.45239	10.208	9.77952	5.14446	7.44837	7.40939	8.21114	8.10436	10.6324	7.56073	3.63025	3.4043	3.61815	11.5673	12.5745	13.7242	4.12311	5.55777	5.8692	5.91301	4.05348	6.16908	10.2777	8.89395	15.7742	13.339	3.8208	5.43456	8.29999	4.61202	3.51061	5.77374	7.14191	3.63787	7.92519	3.63787	1.33241	3.17602	7.58057	11.8731	12.4193	8.41845	13.1165	7.95197	10.1038	10.4776	8.41188	7.17647	8.24292	6.48965	11.4802	9.89054	8.91953	6.06441	8.31125	6.20022	5.58661	5.58674	6.00617	6.67776	2.9829	3.22112	4.58502	4.59409	5.49879	4.34377	8.2387	6.34285	5.52356	4.68525	5.37896	4.7148	6.14199	6.86129	12.2435	5.89852	4.7315	7.39282	11.193	15.0378	6.42664	6.12809	7.29725	8.1098	6.95845	4.43458	11.3547	11.8931	9.05588	10.2854	7.82868	9.43205	7.6665	9.87863	7.30477	11.8237	10.5979	8.24351	7.23198	4.32905	6.10347	5.4051	4.28241	4.44621	3.55008	3.40984	2.43527	3.93637	2.41394	3.72338	6.02374	5.69774	6.6585	4.76753	11.4737	5.53821	4.20218	3.63176	4.97943	7.85652	19.2493	4.79738	3.17475	9.69216	7.64424	7.85438	5.48023	10.0511	9.17884	8.69718	9.54552	10.2536	10.2027	9.68182	12.2433	11.8465	12.3044	9.25468	9.36489	8.80107	7.75217	3.74879	2.55439	1.80721	4.90104	4.88095	4.74976	4.11411	5.74514	4.94486	4.25105	4.57989	5.22441	4.30582	4.64361	4.34114	5.07777	3.99126	4.84861	8.45225	6.99963	7.7277	7.9475	1.4259	10.2196	8.46518	0.719046	1.54717	1.11563	0.283104	0	0.743179	0.763565	1.7454	9.59161	8.73205	11.522	4.83483	4.65387	3.36278	4.88777	5.82755	6.18954	7.98639	10.2575	9.62121	6.75494	9.8291	8.35577	6.18755	6.22054	5.21566	7.77959	9.45065	8.25356	10.1302	4.0928	6.09037	4.99929	1.08461	1.90375	4.37338	3.40279	8.5562	3.44939	3.78042	3.64405	4.00985	3.68243	3.83225	3.84851	5.73008	3.83676	4.8499	9.39915	6.76591	2.45482	2.07234	12.0503	13.9192	12.7521	13.2678	12.0423	3.90486	3.69282	6.21614	5.75958	2.86729	5.41619	2.97495	3.13443	5.58988	3.2998	3.68736	4.31661	5.18931	3.72875	3.56104	4.83687	4.98235	3.97622	13.0333	8.34365	8.10231	4.74357	6.73441	6.59267	32.9721	32.8678	34.7503	56.093	54.7283	57.5193	31.8068	30.883	31.6052	1.95741	1.17967	1.03946	2.0922	2.31291	0.959761	1.95822	5.92122	2.72726	1.37628	6.69804	2.01337	1.04351	4.76778	3.71271	5.19603	6.17968	4.72106	6.69488	5.10745	6.44762	9.66928	8.99321	8.04781	7.34483	9.99676	7.95171	7.50475	9.01578	5.77119	6.0859	5.79985	7.43489	6.26731	8.9645	9.71229	7.83005	9.53582	8.99278	9.56439	9.82425	10.4345	8.70113	8.19027	10.2839	10.8512	11.6191	13.4993	10.5472	6.91277	10.4143	9.63976	10.9534	8.90661	9.02509	8.97006	8.43805	10.1732	8.68585	8.14084	8.29724	9.67391	9.85645	10.8388	10.4228	8.2306	8.49983	8.56798	10.3508	0.242048	2.55171	1.5149	0.771058	0.909661	1.56634	1.84631	1.66129	1.86117	1.34775	1.63704	1.47594	1.10016	1.70721	1.49	9.62499	9.12203	8.95492	13.2154	23.9728	25.0985	11.1892	9.4382	9.94945	5.7793	7.9756	6.76785	14.0737	5.63182	5.97435	7.74606	4.67453	4.23353	7.32936	6.64788	5.39799	9.02723	6.39527	4.83468	6.58619	5.23843	5.29391	7.80384	11.4907	15.3755	9.91394	8.05646	5.83044	5.33625	4.9886	6.02935	3.86635	14.2597	13.6662	4.9285	3.18589	4.3508	3.35521	4.75232	5.11902	7.26546	6.54315	8.49499	3.79438	10.4966	11.5656	0.547576	3.91855	9.05969	9.65296	3.06788	11.2278	10.1266	1.66426	2.89226	9.42821	8.25111	16.2286	12.7288	13.4747	13.9272	5.24836	7.5507	9.53869	14.075	4.88906	4.93612	4.14321	1.75452	2.3763	3.9936	16.0641	16.6888	12.7603	14.6979	3.28168	2.20998	2.23537	15.2635	11.4946	15.7018	5.26958	3.99641	5.87215	14.1542	14.1095	21.7986	21.315	22.8643	4.80317	10.1978	2.02656	6.71654	3.96286	11.0666	7.33986	9.32244	5.34983	11.4086	3.20744	9.03101	8.48573	8.59692	7.902	9.22008	7.6629	5.67314	2.08103	3.4629	7.83119	5.17168	6.7249	10.79	10.7844	10.2623	12.165	12.1027	13.6614	11.8498	13.2431	11.0199	11.7128	14.8944	13.109	4.27981	4.40558	3.88999	21.9059	32.9496	17.44	2.82978	1.34659	1.45188	9.36192	3.60258	4.76709	11.9714	10.238	5.22669	2.69769	11.718	15.3896	13.1034	14.9921	13.6455	5.38648	5.83808	4.60093	3.52261	1.73459	3.76333	2.19446	2.22654	1.68907	2.74819	2.48491	2.90534	10.8104	6.59506	7.03034	8.11652	11.4409	6.96034	5.93936	4.06312	4.12646	11.297	11.7077	9.59003	1.68175	1.84136	1.55407	1.93485	2.55703	1.33574	1.71491	4.72932	1.98182	0.773678	3.15484	2.14289	5.90516	5.1178	6.27685	9.4328	11.2994	10.9733	8.9644	9.8396	11.5795	9.83671	9.97774	4.74837	3.68416	4.63773	4.78001	4.70116	4.71405	5.09617	4.94556	4.4182	5.25964	5.04407	3.92194	4.71853	5.30675	4.20376	3.77897	4.68612	5.62942	4.22716	4.66257	4.97496	3.36061	1.57841	2.01628	2.51526	4.3658	5.47483	3.96445	4.22741	6.4055	4.39143	4.38015	0.492144	0.690025	2.73049	3.48623	8.48784	10.4706	8.45582	7.93924	1.42953	6.56156	13.4013	12.5281	6.52967	5.78552	8.22617	9.17863	5.9476	8.11836	7.0283	6.90661	10.9936	13.2638	9.38626	13.8059	14.0146	9.91348	5.95	13.276	11.6836	10.8081	3.85101	4.78658	6.7112	5.74245	15.4921
CSS0003353.1	9.0602	12.9534	11.0206	8.13498	9.11156	9.39835	7.30099	6.20661	7.34705	7.49832	10.0912	9.14281	1.86068	2.92653	4.08269	9.9096	6.94168	5.68718	6.95197	6.63293	10.3691	7.58005	15.0541	9.57846	29.2283	20.0627	5.82691	0	10.0878	8.19275	7.54907	13.3121	7.05354	18.1437	17.3561	4.99405	4.93091	6.05919	13.5441	28.2141	16.9664	14.4789	32.6508	3.26471	5.6254	4.52967	5.18626	10.1138	8.32069	6.09996	6.10303	5.56624	7.62176	6.39254	7.44924	9.71716	6.23352	5.94933	8.18997	6.09536	8.19175	10.4586	7.50002	8.48412	3.82241	7.56444	10.7843	10.4745	8.48672	8.31962	18.9237	19.2013	21.2398	21.9458	17.8301	15.4108	11.1467	9.48341	9.67731	9.98435	8.4897	9.01526	7.29382	4.65277	4.75607	4.60901	4.95304	7.09863	3.67364	9.0764	5.59138	9.09007	21.9622	19.8894	15.7071	17.6844	21.5354	25.3372	4.92793	2.44498	15.5493	3.70919	11.6953	15.1123	12.5334	20.3116	16.1855	13.5359	10.1341	11.9869	12.1587	14.0802	14.3665	11.8731	13.078	9.80305	6.36509	10.2036	9.86647	7.47951	10.7404	15.4922	15.2911	5.83801	4.21115	8.49541	12.3292	11.798	9.17162	9.29031	12.1321	10.4886	13.8453	12.571	9.47649	3.96412	8.43101	7.17038	9.59885	7.73043	8.77839	8.30287	8.91873	11.6113	3.00857	7.30027	10.7401	9.61299	10.6517	11.8112	11.1755	6.54782	8.87123	10.8581	9.80379	10.0833	8.58408	10.7249	10.0699	10.1471	12.0669	11.7563	11.3708	12.1505	16.5949	9.25562	7.39738	12.9443	11.9332	11.7766	10.5333	20.4523	7.26217	10.8577	9.35613	11.1125	10.9415	9.85237	10.4187	11.3644	10.5219	5.22088	7.79374	7.61143	9.6898	12.3248	13.008	17.8771	8.90126	12.0462	11.6451	10.8215	7.21681	6.34173	8.10541	9.42798	8.14861	12.7492	13.3406	11.8508	13.3406	8.95564	2.98217	33.8588	39.2181	33.8194	16.3254	22.8607	25.6943	20.1804	12.6321	11.8677	7.37692	17.8431	31.4565	22.949	15.4188	9.55593	7.87712	14.5051	15.5593	14.8869	14.3636	6.20601	7.09421	2.63882	2.79394	11.8341	11.9726	17.5068	11.5652	17.5483	17.1947	20.5135	20.8057	17.7283	17.6503	14.9024	15.7105	14.1314	13.6243	15.7348	12.441	11.8403	10.2311	3.77047	3.30572	2.43746	3.03602	5.48312	4.46364	10.781	10.4766	11.5758	12.3895	9.84698	4.45118	3.91867	4.7019	2.91175	11.0719	12.8801	4.62365	4.20857	3.25021	3.39645	10.7207	11.6681	11.7239	12.1562	13.0237	16.3962	13.2647	13.2038	13.3493	7.16957	8.20528	7.14797	12.9138	12.9352	17.152	12.0519	22.3894	25.3143	14.7568	13.8227	22.0061	19.9076	3.29749	9.82873	9.67036	7.57049	9.22924	9.66216	8.11793	3.69834	8.10792	8.25446	7.47641	3.47707	8.4461	7.57447	3.17122	3.09857	2.34044	3.36033	10.0158	15.2262	9.86919	16.8092	18.8833	18.6182	12.9666	15.5294	14.4994	10.6047	12.4733	11.941	5.76874	6.15882	6.35418	5.03051	4.09488	4.025	2.55034	1.63945	2.08933	6.04625	13.2211	11.9544	10.467	23.2796	18.1909	17.2993	14.9545	16.1485	17.0959	16.6975	20.5712	10.748	8.97029	10.7931	6.65665	7.71285	6.16317	4.58378	8.97785	10.6895	12.2717	13.1072	11.5648	18.836	18.3557	20.2106	8.19683	7.79446	8.25866	8.97408	13.8787	15.6434	14.1512	17.396	20.1432	15.6015	6.20926	10.6061	8.28508	7.49467	10.2785	8.34204	7.63464	10.3318	10.3621	10.4909	10.5298	9.01147	10.6097	7.07473	6.10895	7.6896	8.15495	7.07371	6.17784	10.3938	10.698	10.4244	10.5074	11.1231	3.171	6.79655	8.87335	4.88056	4.08926	4.93154	4.12116	4.52314	10.053	4.86479	1.91086	3.53729	10.9145	4.10435	3.51891	3.25406	3.18234	3.42292	16.9279	12.0931	11.4344	8.59109	6.30292	7.70419	2.46522	2.24138	2.46882	2.96053	2.21892	2.56575	2.25273	2.34512	2.64239	23.5182	27.7663	18.6946	18.0346	14.6874	21.382	19.7815	11.4725	18.2596	8.53496	9.3674	11.8629	11.1236	7.11836	6.08518	12.2866	16.112	13.9585	7.81568	8.38068	6.36385	6.26741	12.3853	8.37256	9.49685	12.6588	12.1987	9.75999	14.1665	5.43626	5.24051	6.14704	4.90693	5.57908	14.7227	12.6541	10.0172	12.6655	11.854	10.8746	11.1223	13.2077	13.5878	12.6767	11.1443	11.3994	10.3424	12.9839	12.9931	12.1904	9.54392	11.0999	11.6341	13.0278	14.5227	11.9191	12.5133	12.9986	11.6247	10.3412	9.90831	9.88073	11.8584	12.5627	11.5784	10.3117	11.3747	11.3838	11.1375	13.0386	5.85049	9.40454	9.42198	14.6901	11.2589	10.1415	14.4973	10.3158	14.5381	9.93854	11.0437	11.8556	17.1917	8.65249	5.7556	7.02523	11.4226	4.69438	5.43172	4.67844	7.92789	6.14579	8.26473	12.0924	11.3949	11.8401	14.9001	12.9799	8.42787	8.08682	9.86184	10.5989	8.54518	7.28222	14.5636	13.7342	13.838	11.4809	13.1986	13.7492	12.4035	3.38998	2.57453	4.32813	2.32362	3.46252	1.61453	6.034	5.74235	0.864463	0.959871	3.40493	3.50237	6.92567	8.68053	2.71563	2.4022	21.9874	21.746	4.83879	6.98095	14.529	13.8554	8.18272	14.0762	4.56752	22.3335	4.64379	11.7757	18.4191	15.3462	17.0416	10.7337	12.4595	13.9208	11.4836	17.8691	11.6371	10.3617	10.1615	12.4697	12.4204	12.8102	18.2416	7.98377	12.1303	7.95741	8.05284	18.8655	11.2804	11.2674	8.97369	8.29854	9.53754	17.9658	17.4789	17.876	9.83303	10.5498	10.7196	14.0574	12.0271	11.3961	11.7207	10.9491	3.15433	2.77005	2.6534	6.07572	8.89532	10.8578	5.87685	9.37765	5.19996	1.12242	7.7335	3.20862	5.29363	13.8164	4.19024	4.63838	5.99535	7.61829	6.83202	7.27487	6.58541	3.03946	2.27691	13.9995	13.5528	11.9955	8.21811	6.85029	7.08784	6.45401	7.78942	7.52255	6.10418	8.12456	6.05734	6.33469	6.7059	7.68431	4.72349	6.86241	9.36786	1.23203	2.2556	1.81106	8.21913	10.4944	22.9284	15.9127	8.79887	6.6859	7.18678	6.30679	1.67767	7.78949	9.72174	7.3552	8.63506	9.33557	3.02912	32.9671	10.67	5.46687	2.62532	15.6466	14.2587	15.0634	11.692	13.4123	17.9719	15.7808	11.2712	7.44562	4.30092	4.5892	3.36977	28.779	16.0773	19.5573	13.7233	15.4952	4.33828	5.23637	11.4925	10.2645	8.25174	8.89836	6.84442	10.7249	8.51663	10.0089	10.8461	10.2884	9.77646	10.8517	9.92154	3.23194	3.53236	5.23426	12.2773	12.0983	12.1428	14.1089	13.0748	15.3364	13.1109	11.9189	1.34788	2.89857	2.14183	2.24185	3.03271	2.08003	2.4697	2.76521	1.77996	1.11615	1.72788	1.44889	2.94729	2.46757	1.94826	1.79342	1.56578	2.22671	5.70239	8.17862	3.3909	4.20344	3.13785	3.30357	4.74191	4.90046	6.62852	5.48527	2.06342	2.00899	8.94234	11.3983	9.67159	8.86443	12.2333	1.09459	14.3498	13.5425	12.3929	10.161	2.84188	9.70556	23.773	17.214	9.55567	8.1912	9.88662	11.1511	9.72183	6.37178	7.25228	5.35007	4.96669	8.95264	5.16956	5.36917	4.62725	4.57124	7.58559	10.3445	7.92181	10.3166	16.7368	14.6225	11.5288	12.6416	14.5254
CSS0004638.1	1.20202	0.72567	0.724532	1.33503	1.05709	1.15487	1.85569	1.55635	1.36458	1.17694	1.60464	0.252933	0.513389	1.3119	2.13679	0.283294	0.495951	0.712968	0.722812	0.811832	0.93396	0.511567	0.972103	1.13876	0	0	0	9.85151	0.0863528	0.656882	0.921671	1.83519	0.772716	1.05535	2.56736	0.341741	0.641944	0.57417	0.668847	0.965494	0.165423	3.31516	2.10106	0.0403183	0.673843	0.916365	0.93812	1.01536	0.399853	0.254728	0.254894	0.0882522	0.641141	0.525143	0.269529	0.514632	2.73925	2.79051	1.67827	0.53981	0.350371	0.272277	2.67046	1.45913	0.372192	0.632381	0.59769	0.58427	3.58607	3.89577	0.339171	1.07203	0.788094	0.930773	1.02408	0.527698	9.51889	4.77448	8.08403	7.86121	20.5188	24.2195	18.2389	2.38974	2.85083	2.06292	2.89482	2.27809	1.27071	0.91668	1.43036	1.05628	16.3296	19.0792	21.1004	19.8901	18.5579	22.7547	2.21992	2.34759	21.0483	1.76769	7.5735	17.1428	9.40802	17.5608	21.7367	2.22634	2.60514	19.0137	20.9862	12.7106	17.1769	15.5346	14.7249	1.94709	2.01569	1.88486	1.91865	1.42427	1.33237	15.3427	25.7661	8.6513	4.87791	5.4725	11.0729	6.59641	14.5236	9.09676	8.99721	6.44976	10.4501	11.9423	17.26	6.31413	10.027	8.5475	9.5394	7.25431	0.773604	0.710623	2.73591	2.57613	1.57346	4.16813	2.8432	2.3678	2.57687	2.20953	2.39289	0.942256	0.910245	0.757986	1.24753	0.734251	2.00029	1.08077	1.21819	1.04261	1.13303	1.33751	1.51344	2.54787	1.8085	1.57995	1.11625	1.2836	1.37258	1.21646	1.00055	0.963104	1.38785	0.669636	1.46997	0.834045	0.993371	0.582616	0.830262	0.435153	0.356327	1.17684	1.72857	0.393324	2.15547	2.24508	1.07889	0.965677	1.58704	1.23354	1.01016	1.07283	0.873673	0.853336	0.926158	1.10886	0.776173	0.33487	1.06234	0.790906	1.06234	3.35991	1.05848	1.31948	1.21405	1.13614	0.995761	1.42769	1.08954	1.60807	2.60511	1.88136	1.49861	2.30902	2.48193	0.892638	1.48102	1.41606	0.871122	2.43007	2.06105	1.84337	1.66754	1.28823	0.52624	1.27059	0.722358	1.5934	0.997846	0.854903	0.902198	0.839196	0.7452	0.522959	0.209697	0.313602	0.10551	0.525083	0.633372	10.6548	2.52855	1.70322	2.45157	11.8096	10.6669	1.79957	1.90678	1.59558	1.1964	2.299	1.89352	1.65969	0.972473	1.28813	2.44662	1.93654	1.03607	0.754711	1.03265	0.893413	2.44682	2.14344	0.982484	1.15626	1.2793	1.1713	1.72295	1.62159	1.81303	1.69971	2.91936	2.41732	2.46586	0.966299	2.27946	1.05064	0.670254	0.590066	4.84233	1.83251	3.89167	4.47252	4.71307	1.38161	2.25638	3.4311	2.80549	2.70669	0.225993	0.273029	0.334287	0.241114	0.557549	0.769027	0.355254	0.322477	0.101458	0.148457	0.27192	0	0.297293	0.27511	0.298623	0.335721	0.375151	0.401746	2.21657	2.20787	1.72891	1.26858	1.00384	1.47388	1.74258	1.38075	1.1976	0.547512	1.1094	1.29736	1.18096	1.41003	0.998489	0.705716	0.839581	0.647182	1.61806	1.5258	1.89208	0.97261	0.905407	0.818824	0.716947	2.12402	1.14257	1.64776	0.627205	0.811426	1.09766	1.31573	0.429653	1.39391	0.931863	1.30052	1.53467	0.116916	0.688135	1.24115	0.926396	0.542703	0.579603	0.383296	0.22401	0.706705	0.67035	0.533443	0.74962	0.877354	0.294641	0.282194	1.08921	1.66567	1.4574	1.55746	1.56352	1.08818	1.79893	1.09055	1.00259	0.539032	0.764645	1.69711	0.628951	0.872178	0.882616	0.656068	0.707517	1.38928	0.867716	1.17718	0.552791	0.344106	1.15605	0.677641	0.463047	1.2302	0.872316	0.744464	0.995831	0.95727	0.295364	0.270196	0.227643	0.386145	0.0841481	0.455259	0.324175	0.3913	0.233193	0.365773	0.661261	0.335764	0.755485	0.168955	0.321988	0.133961	0.313407	0.197668	1.23588	0.577318	0.583349	0.90821	1.06352	0.720567	0.172175	0.0782187	0.207128	0.0385827	0.168332	0.086047	0.0873518	0.0417228	0.167609	3.64479	1.96467	1.37017	1.05152	2.21266	3.61801	2.79794	1.39245	1.68624	2.39925	1.38434	2.07517	2.49542	0.974667	1.49454	1.39064	1.26767	0.829207	0.399734	1.00581	1.01474	1.21235	0.903396	0.625658	0.570619	1.30423	0.894036	0.701309	1.15089	0.624973	0.508038	0.547744	0.995855	1.18936	0.826597	1.20324	0.500841	0.290533	0.197071	0.506941	0.567654	0.428493	0.276153	0.369526	1.20624	0.604409	0.634279	0.852429	0.511833	0.393868	1.02313	0.673908	1.34115	0.631266	0.305874	0.505843	0.919021	1.10889	0.28333	0.518544	0.265411	1.07977	0.294652	0.453029	0.355533	0.418036	0.6316	0.365691	0.768909	0.699511	0.404731	0.288566	0.725737	0.41851	1.60114	1.0453	1.03768	0.725847	0.617415	0.711968	1.77809	1.92401	0.537026	1.47524	0.440739	0.22059	0.464028	0.298621	0.644255	0.0883003	0.159161	0.145297	0.411939	0.579933	0.669235	0.319651	0.809874	0.479887	0.433965	0.483411	0.32877	0.240493	0.284875	0.467559	0.581341	0.408153	0.674689	0.15193	0.479531	0.311977	0.32579	0	0	0.284776	0	0.294504	0	0.33345	0	0	0.0826094	0	0	0	0.285899	0.0895788	0.179194	0	0	2.4428	2.31246	1.77446	2.439	0.433565	0.890967	1.14532	1.29034	0.133801	1.23163	9.56352	0.577752	0.395785	0.41407	0.333735	0.566193	0.340189	0.845484	1.47224	5.9612	4.05109	0.71923	0.44167	0.740238	0.587099	0.46499	1.36387	0.751961	0.794133	1.24968	0.983072	0.577534	4.34957	2.30775	3.03058	2.1459	1.83859	1.09261	0.844875	0.670023	0.748813	23.668	22.9652	19.6241	1.35261	1.2671	0.575486	0.433554	0.336463	1.08218	0.797066	8.60654	0.77044	0.953837	2.99752	2.50172	1.04136	1.0179	0.925249	0.813989	2.08073	2.50916	1.64233	2.0183	1.89403	2.42526	0.93501	0.721361	0.639326	1.44509	0.977429	1.48893	2.13188	2.32218	2.01421	2.39703	2.12058	1.97969	2.29323	2.51701	2.48329	3.34443	2.22618	2.04321	8.38074	4.54686	9.56569	0.0355687	6.02581	0.201272	4.18368	3.30603	0.384235	2.12294	0.945942	0.812408	2.27141	2.34962	1.37279	1.18039	2.71948	3.92134	3.37385	0.286343	0.0357234	31.8722	5.52462	1.43195	0.822651	1.63774	1.09426	0.963167	0.644024	0.345785	1.19232	0.771235	0.9234	1.40576	0.946387	0.594088	1.63345	0.539693	15.5346	16.4777	15.408	15.2367	0.867848	1.3469	0.536454	16.021	13.3461	7.0596	10.0494	13.8977	13.864	13.0311	15.9041	13.6056	17.2607	15.5126	15.7286	9.0568	11.019	9.52526	0.924314	1.2121	0.623118	0.605796	0.999966	0.655443	1.06489	0.323344	0.378718	0.867046	0.8166	1.31214	0.286413	0.387948	0.837769	1.02686	0.780181	0.467695	0.416424	0.295349	0.737932	0.335369	0.533244	0.165872	0.393917	0.747994	0.455249	0.455724	0.636817	0.105607	0.282578	0.114538	0.741706	0.358232	0.638382	3.11924	0.845451	1.1187	1.39953	1.98032	0.74188	1.30281	1.02635	0.398554	1.15932	1.6769	1.7957	1.63857	0.417536	1.00951	1.76797	2.82091	1.02115	0.628313	0.913297	0.977629	0.78986	2.62799	2.2541	1.49923	1.07971	2.81273	0.896175	0.432347	1.24637	0.16135	1.37611	3.14672	4.22743	3.09812	1.5211	2.41296	2.90215	2.18899	3.78694
CSS0020502.1	9.18096	10.9981	11.3856	2.31448	3.48626	3.11239	4.30143	5.63787	4.38943	10.7032	11.6581	8.45143	4.2055	7.65234	6.54112	6.87874	4.64136	6.69805	5.12745	3.8911	7.20809	2.93578	5.52972	3.04442	0	0	0	0	2.51837	3.47561	5.38268	4.32641	4.04715	10.1598	13.938	7.912	8.6894	8.019	9.37852	8.09837	10.1451	12.3747	9.25032	15.4177	15.4347	16.5899	17.2547	16.2587	15.2288	13.3138	12.3528	11.0076	13.3345	14.5569	13.8374	15.5734	20.9224	17.845	17.2523	12.9802	15.389	11.9235	18.2198	15.0551	16.1627	10.2527	8.4287	11.7315	14.9717	15.3102	5.64963	7.88107	7.10424	9.77333	8.21695	9.15276	12.2842	11.5005	11.4523	13.1231	15.1217	14.0854	14.3825	12.7113	11.1894	12.2991	5.01329	7.1562	8.87169	6.97928	7.58565	6.90406	16.4542	16.0339	16.4692	17.8299	14.4784	17.1669	22.7576	21.922	17.0178	20.2118	15.2313	15.0484	16.3573	15.5525	16.6221	13.3828	13.5378	20.1591	20.2664	19.9034	19.2208	22.3	21.5953	11.14	9.41363	12.601	9.93878	9.98136	11.9879	19.9595	25.7638	17.8648	15.4248	17.9472	22.7976	11.5038	17.3163	18.0848	23.6477	14.4354	13.9322	15.736	16.5341	15.1459	16.8158	13.1806	10.2357	13.0805	7.24632	4.9375	16.9977	21.6496	13.0251	14.4731	19.6292	14.4068	5.17294	5.02281	4.06287	6.54363	6.87447	6.29794	9.70317	7.53915	8.33448	7.84674	8.44971	9.20889	9.06325	8.18801	8.90903	8.16963	11.5079	10.548	9.78257	8.50661	13.5446	10.5008	11.86	7.53214	8.681	11.2259	9.66459	8.9803	8.83483	9.42833	12.522	11.4258	12.7025	8.19176	10.9479	8.8411	16.439	11.2987	10.3845	7.91103	10.6483	9.34106	8.97494	8.54208	8.60481	10.0115	8.23089	7.03828	11.7957	9.48249	8.81422	10.6199	8.81422	4.87148	6.97089	7.15212	9.70852	9.58733	10.7458	12.3766	8.03545	11.443	11.4385	11.1369	11.5938	15.4971	12.9445	9.56584	11.604	10.594	11.23	14.9165	12.6183	12.6267	14.4854	7.19648	8.36921	7.50043	7.46617	8.60915	7.1461	15.2758	6.44637	14.6635	14.651	14.0054	12.6691	16.5459	12.118	16.2685	14.8233	14.0131	6.30371	9.27071	9.76607	16.5609	16.6252	13.6696	14.3736	12.9344	12.2139	14.8021	13.5247	10.3285	11.0927	9.01461	9.36735	8.16007	9.25477	8.14288	10.7255	8.23691	11.4337	12.0513	8.61254	9.61753	8.82691	9.27969	8.79888	9.78176	10.8255	9.0655	8.69363	7.31549	7.58979	7.57589	8.98884	8.99292	8.8215	10.594	11.016	13.2304	10.7823	9.05403	11.2715	11.578	13.7713	15.565	9.30139	7.61209	11.2823	13.0898	10.7561	11.1939	9.78965	10.8463	9.19832	11.426	10.1025	11.2831	9.54307	9.15554	10.1784	9.67645	12.3705	10.8397	11.8253	8.10718	8.58059	8.22356	5.79123	11.5945	11.6627	12.8816	13.0851	10.6748	16.0231	11.8849	10.1429	11.069	13.7159	11.5533	13.948	14.7248	15.415	13.2503	21.978	23.038	24.585	17.1781	7.6182	9.80569	7.30579	8.9477	10.0943	5.36315	5.74104	5.79269	7.74723	7.00764	9.41351	11.1059	11.7867	10.6901	13.7782	10.708	10.5586	10.3262	12.4089	13.8031	10.5498	10.541	9.19634	13.3202	9.25778	10.3663	8.23607	13.067	10.1612	12.9372	15.5771	13.6186	14.2134	18.6435	19.8955	15.7963	14.7936	13.1547	12.3689	11.9368	17.3594	11.1266	12.3345	13.5653	12.9583	13.976	10.8694	17.4818	12.1186	16.0136	12.1782	15.6247	21.0216	7.33378	5.82097	14.1418	12.7263	13.2413	12.5347	14.7003	4.68938	6.02757	6.41686	4.47027	2.91946	5.19718	3.3088	5.05719	7.60324	3.46903	2.50595	3.70789	6.52822	4.59903	4.54477	3.19969	3.91975	3.30672	14.4319	10.1201	11.6957	11.567	9.81824	11.4941	9.45031	10.0041	9.52969	7.87239	7.08529	9.07918	9.87992	9.72035	8.8386	10.342	9.39977	5.44963	5.3806	8.79521	10.8932	10.3522	14.272	10.0475	9.4309	12.9924	9.19752	10.8882	9.34995	10.8226	11.3107	7.72171	8.612	8.3268	8.77538	8.90304	7.15594	8.19194	6.96483	8.94826	8.11478	6.83869	8.48298	8.31984	8.21643	9.30551	7.0256	7.69358	8.09579	6.70972	9.44425	8.32505	9.72798	8.47145	9.29781	7.26097	9.62284	9.00746	8.55677	8.57544	8.0411	9.79922	12.0069	8.48067	7.61632	8.35622	7.49168	10.1097	8.28646	7.88419	7.77745	9.8026	9.28872	9.07136	9.22116	8.16749	8.87834	10.2908	8.28972	8.86613	8.60345	10.4182	8.10902	9.26155	7.19271	6.4236	5.73282	6.20993	5.86518	4.4268	6.69514	6.32609	6.10877	6.462	4.08104	8.40925	7.08259	7.35841	5.03684	12.9646	9.90273	7.55476	18.0786	15.2316	18.0866	15.8454	16.6201	17.3098	17.1172	14.2494	15.8688	7.6608	11.0377	7.81571	12.0629	10.5938	9.30123	7.76857	8.46009	10.3799	12.9304	12.9807	10.7802	10.1674	8.44836	10.7099	14.845	16.4055	11.4176	12.5244	15.3901	17.1037	12.3296	14.1089	16.1502	16.6877	18.0838	15.812	16.3254	12.2006	16.3145	15.1191	15.1006	11.9652	9.6425	9.20484	12.7348	11.9767	4.67069	6.01464	2.56514	5.16123	6.54944	10.4275	6.85878	10.7889	14.1682	4.56325	6.87932	9.7647	9.19434	12.2217	11.2485	22.0319	14.6796	6.5807	8.33783	8.39383	11.3823	15.4031	9.49172	12.3047	6.82073	7.01543	9.14176	12.982	19.4005	16.614	17.0587	6.05287	8.4345	6.46263	12.958	11.2026	14.1446	15.433	14.1147	10.6799	14.0454	15.1831	12.0966	12.0022	13.0307	8.17016	8.09569	10.179	7.0723	5.88782	16.1666	11.5806	8.92001	14.978	7.9439	8.17737	14.0888	13.1417	12.3929	11.1407	7.49857	6.88934	9.32379	3.07556	5.14946	11.5101	9.62642	17.099	14.582	12.7467	14.1814	15.2255	14.7586	11.9262	13.9341	14.0693	12.5715	14.6104	15.4095	13.3305	9.8659	5.9612	8.5211	17.7169	20.2033	18.969	9.72574	10.2661	10.2749	11.4737	6.46562	8.17951	15.0049	11.2645	10.4218	4.70056	14.0316	14.1214	15.6209	24.542	7.92371	16.0021	14.8419	7.43412	8.22397	6.12055	8.21287	8.10791	8.07111	8.43921	10.1416	4.81267	7.72119	11.8731	8.59182	8.54168	10.7916	9.57672	5.05623	4.97724	4.04603	4.84906	11.0545	8.78223	9.01141	13.1311	12.673	12.7069	16.0247	12.8571	12.4158	15.4943	14.9175	11.5467	12.5418	12.384	14.1223	11.6163	9.39631	10.1254	10.942	11.2176	12.0159	10.5409	11.9773	11.7207	13.4956	12.189	6.51819	6.20216	6.36031	4.95843	5.67774	6.34118	5.90371	5.05163	6.64191	6.18228	5.66223	4.91053	5.46316	6.12282	4.70078	6.82128	5.78223	5.3784	3.47153	1.0828	1.14797	1.23743	0.367896	0.198827	0.61744	4.73054	6.12466	10.4832	18.2628	19.9609	12.7471	8.04482	7.58307	5.86018	7.21297	20.2434	7.56465	8.74469	8.1511	9.86467	2.89606	5.81101	11.9647	11.2206	6.3097	7.52576	7.93833	8.58916	7.30156	7.47736	5.66513	5.77299	9.57373	11.3788	10.0861	10.2007	12.104	13.1186	10.0743	10.7778	10.1732	10.3265	3.84191	2.20485	8.44231	14.3624	16.0897
CSS0021030.1	0	0.013864	0.0393411	0	0	0	0	0	0	0	0	0	0	0	0	0	0	0	0	0	0	0	0	0	0	0	0	0	0	0	0	0	0	0	0	0.026116	0.0580945	0	0.333971	0	0	0	0	0.0268059	0	0.106237	0	0	0	0	0	0.0296078	0	0	0	0.0314522	0.0218293	0.047773	0.0880694	0	0	0.0258365	0.0255753	0	0.0553209	0	0	0	0	0	0	0	0	0	0.0513735	0.0494583	0	0.0829349	0.0622016	0.0626854	0	0	0	0.0376201	0.0332238	0	0	0	0	0	0.0131233	0.0111965	0	0.0322179	0.0351252	0.0321556	0	0	0.0297719	0.0257585	0.0226216	0	0.0578974	0	0	0	0.0598627	0.0281434	0.0970032	0	0	0.025553	0.0308832	0.0519679	0	0.0560892	0	0.0247234	0	0	0	0	0	0	0	0	0	0	0	0	0	0	0	0	0	0.0389217	0	0	0	0	0.0335129	0	0.173929	0.174068	0.213729	0.22826	0	0.0572325	0	0.0315086	0.0278247	0.0275467	0	0	0.0318623	0.0307519	0	0	0	0	0	0	0	0.0571375	0.0257695	0	0	0.0287018	0	0	0	0.0282117	0	0	0	0	0	0	0	0	0	0	0	0	0	0.0257355	0.0286155	0.0564969	0.054608	0	0.027585	0	0	0	0.0247734	0	0	0.0575795	0.0529782	0.0454192	0.0529782	0	0	0	0.231945	0.297473	0.126229	0.0338243	0	0	0	0	0	0	0	0	0	0	0	0	0	0	0	0.0538536	0.027874	0.0291226	0.0584639	0	0	0	0	0	0	0	0	0	0	0	0.0726037	0	0	0	0	0	0	0.085512	0	0	0	0.164422	0	0	0	0	0.171588	0.0371527	0	0	0	0	0.0383728	0.0402848	0	0.0611315	0.0294488	0	0	0	0.0275178	0.0356604	0.0281135	0.0254779	0.0578327	0.0461684	0	0	0	0	0	0	0	0	0	0	0.075127	0.0703405	0	0	0	0	0	0	0	0	0	0	0	0	0	0	0	0	0.0280653	0	0	0	0	0	0	0	0	0	0	0	0	0	0	0	0	0.0442567	0	0	0	0	0.0157233	0	0	0	0	0	0.2084	0	0	0	0	0	0	0	0	0	0	0	0	0	0	0	0	0	0	0	0	0	0.0317113	0	0	0	0	0	0	0	0	0	0	0	0	0	0	0	0	0	0	0	0	0	0	0	0	0	0	0	0	0	0	0	0	0	0	0	0	0	0	0	0	0	0	0	0	0	0	0	0	0	0	0	0	0	0.0861984	0	0	0	0	0	0.0300307	0.0272576	0	0	0	0.0599087	0.0304449	0	0	0	0.0327458	0	0	0.0361611	0	0	0	0	0	0.0349789	0	0	0	0	0	0.0145314	0.0259234	0.01447	0.0384321	0.0178954	0.114921	0.113447	0	0	0	0	0.0706955	0.133398	0	0	0	0.0787406	0.124312	0	0.104446	0.0523464	0.0890337	0	0	0	0.0292015	0	0	0	0	0.050352	0.0272663	0.0795215	0.0528713	0	0	0	0.075064	0.0458984	0.0243383	0	0.0675747	0.0237628	0.0434375	0.0223127	0.0251577	0.0286677	0.0280239	0.0538842	0	0.0747223	0	0.0519953	0.078621	0	0	0.0754207	0.0403602	0	0.0784104	0	0	0	0.0401266	0.0399968	0.040039	0	0	0	0	0.0829241	0	0	0	0	0	0.0308736	0.0391242	0	0	0.0671726	0	0	0	0	0	0	0	0	0.0467867	0	0	0.0471161	0	0	0	0	0	0	0	0	0	0	0	0	0	0	0	0	0	0	0.121784	0	0	0	0	0.0321844	0.0365926	0.022882	0	0	0.0102447	0	0	0.0295027	0.0290326	0	0.0440789	0.0931059	0.0322058	0.185496	0.0618597	0	0	0	0	0.0164233	0	0	0.0511663	0.035668	0	0	0.0730963	0	0	0	0	0	0	0	0	0	0	0	0	0	0	0	0	0	0	0	0	0	0.00717437	0.00711573	0.0104077	0	0	0	0	0	0	0	0	0	0	0.0370679	0	0	0	0	0	0	0	0	0	0	0	0	0	0	0	0	0	0	0.0255806	0.0470633	0	0	0.0274556	0	0	0	0.0265026	0	0	0	0	0	0	0	0	0	0.0294639	0	0	0	0	0	0	0	0	0	0	0	0	0	0	0	0	0	0	0	0.24922	0.163066	0.388571	0.501013	0.167871	0	0.0354547	0	0	0	0	0	0	0	0	0	0	0	0	0	0	0	0	0	0	0	0	0	0	0	0	0	0	0	0	0	0	0	0	0	0	0	0	0	0	0	0	0	0	0	0	0	0	0	0	0	0	0	0	0	0	0	0	0	0	0.0438954	0.027029	0	0	0	0	0	0	0.0158953	0	0.0432143	0.0716045	0	0.0249446	0.326534	0.253989	0.51542	0.0807347	0	0	0	0	0	0	0	0	0	0	0	0.0425059	0	0
CSS0031824.1	2.88881	3.70927	6.39127	5.13639	6.15183	5.68922	12.1116	11.0194	12.2477	4.10863	1.12056	1.25932	4.26645	19.1607	11.2716	3.61232	2.981	1.68599	1.03587	1.45281	1.24694	4.27983	4.06836	4.61402	3.53405	3.17523	5.40446	8.95173	7.02466	5.29481	3.80942	5.04694	3.70037	7.6927	2.99286	15.1288	24.9961	5.14284	2.10377	1.95088	0.962219	1.88797	1.95875	25.2828	20.9008	20.5354	22.0812	16.7381	14.5059	28.0961	26.5239	25.5716	30.813	29.268	28.8718	16.9653	12.8368	13.4698	10.5771	19.2449	18.1661	19.8453	12.0322	8.39127	27.0995	1.49559	1.36602	2.16513	40.9755	44.231	30.7349	33.4664	31.0171	21.3542	17.4849	21.8764	61.6705	43.6234	63.8457	61.4551	25.7263	10.6608	23.0024	29.3832	23.4482	29.2326	16.941	15.2296	11.3126	9.12963	9.00362	6.9634	6.3026	5.89625	7.09629	8.43211	7.85184	8.39662	28.3305	27.139	6.81187	24.9776	6.79463	9.1121	7.37869	6.40953	6.77608	4.39724	5.62627	13.2355	12.8173	10.7499	8.99103	13.1715	12.311	5.30046	4.22641	4.87983	5.11821	3.77082	4.23163	13.5217	10.8157	6.81298	15.2351	10.4397	13.7168	6.81126	17.6853	11.8405	8.22989	8.54095	7.82287	9.67564	5.91438	15.4671	17.0081	9.11509	7.67851	9.07574	2.63152	2.5588	9.28154	10.5163	115.473	32.0633	11.0916	18.0301	11.3223	11.4927	11.3137	4.05089	4.43615	3.20168	3.18754	3.49337	2.86644	3.16131	3.30078	3.47826	2.66485	2.05212	3.04996	6.35519	3.3842	2.73461	1.55677	1.53111	22.2876	5.4496	7.40227	2.13997	2.21591	2.43129	2.36779	6.86747	7.21255	8.48316	2.06889	2.6136	2.184	3.60728	2.33364	3.44311	29.0615	17.4351	6.70458	2.81237	0.897167	0.885525	0.780784	4.94272	5.17143	5.13824	4.89596	5.32918	7.09734	4.72967	6.07407	4.26751	6.07407	7.35392	4.76974	3.45308	8.49189	3.6149	7.5021	5.35139	5.43328	1.57653	2.6072	4.01471	5.86246	9.18936	11.8623	1.03942	1.56882	3.49589	3.57966	9.39777	4.94649	6.80113	6.74538	7.82591	7.70178	22.8024	23.2359	13.4494	13.4224	9.83214	15.5618	8.57911	8.82105	14.4629	13.4829	5.65832	14.1357	6.95005	6.19097	4.21392	5.55288	5.90203	5.69352	4.61992	4.20483	36.1558	30.7612	30.3509	14.9865	14.9995	13.1577	1.93955	2.38287	1.49974	7.03145	5.67893	2.5957	3.3054	2.21857	6.06795	8.65454	13.0713	4.56955	4.82857	5.64989	4.34447	4.4574	6.20514	6.02965	2.50976	2.04763	2.54876	2.29873	2.01396	2.21748	32.7393	12.3216	13.6784	15.0976	25.907	11.4675	12.7105	15.3186	4.67166	20.4385	26.0027	4.35093	4.59989	16.9462	7.97043	8.88019	7.88746	5.99189	9.0833	6.68788	16.7153	32.2086	30.3149	35.3128	14.0539	15.6236	11.2767	17.4414	18.8584	16.0629	23.8857	10.6068	11.8125	10.9635	13.8362	13.038	13.4818	9.44553	14.9485	11.8037	12.8901	13.5176	13.0355	38.113	36.6697	33.552	32.4343	31.5691	31.3706	58.6634	63.7957	58.6705	9.48	13.7554	1.19382	0.802032	14.8569	17.5822	21.3666	27.1908	9.60498	9.74486	9.30423	10.8653	2.3228	2.9335	2.01715	6.26785	18.9192	15.634	16.4189	6.16468	7.23384	1.82264	1.87891	1.92179	1.88727	1.77929	1.35023	3.60918	3.18706	3.12411	6.55014	4.09202	3.85377	2.46046	3.99414	5.36669	4.41191	5.48284	4.94034	5.36741	8.89284	5.61582	7.11587	7.82318	5.43537	6.08424	6.0648	7.80397	7.88059	6.98344	6.56376	5.85605	5.8027	6.7727	9.27981	5.44897	4.80775	5.58589	4.49553	4.32058	4.99398	1.01482	5.25155	1.43382	3.11488	3.3442	3.63619	2.90643	1.18601	1.77275	4.81104	3.74959	5.08354	1.39612	0.829684	4.27353	5.04003	3.86466	4.1924	1.93811	0.90933	0.700148	9.21875	7.23312	19.2434	0.354844	0.23607	0.159202	0.445832	0.438793	0.282866	0.21575	0.159914	0.229719	16.3033	5.16744	3.8901	3.97168	6.34597	19.1409	9.49607	14.6875	17.8197	8.36302	3.5092	9.62013	10.3536	3.60447	3.91717	11.389	8.62824	13.6484	4.75436	5.89283	21.6994	2.14137	1.68175	2.12547	3.70439	5.2922	3.42421	7.24613	1.3275	4.42746	4.89424	4.10239	3.77912	4.01563	1.42365	1.86578	0.915992	2.49981	1.80986	6.61166	1.2326	1.06897	2.39507	2.18872	4.01073	1.14837	1.60046	1.43437	2.56599	2.12613	2.94565	2.394	2.10264	4.98197	2.65182	1.54595	0.794016	1.72348	1.17593	0.973473	1.48534	1.6003	1.33929	1.09058	1.44848	1.55735	1.09732	0.705239	1.06926	8.56129	16.5494	16.3877	14.4487	18.4016	9.4915	9.39389	13.609	6.17256	7.46328	6.7266	7.44152	7.31496	14.0631	22.38	1.89685	2.11471	0.888035	9.40506	8.91531	8.52625	8.48152	7.22899	12.4914	6.30798	7.66319	3.96813	15.229	4.41817	5.44825	12.3114	5.12997	3.64902	6.62928	3.39622	3.4854	3.29412	3.9932	4.90478	2.875	3.15577	3.4182	12.5916	13.1821	10.7557	12.4356	25.398	25.9152	12.7742	15.2927	18.8648	17.4862	13.765	14.7711	13.6544	15.1813	22.9322	21.8711	11.184	11.6502	10.7682	15.5465	32.1349	41.7737	6.24286	7.02651	13.7847	11.8217	20.3031	9.31493	78.3547	5.31183	4.16663	1.92122	2.94363	1.14146	1.55986	2.50592	1.04315	1.66119	1.80723	3.4721	3.68345	2.36403	1.35907	37.4106	31.9552	25.5313	57.6453	64.149	22.8447	4.34849	5.10007	5.08172	5.12015	6.55248	6.20546	6.04023	5.89966	4.41488	6.25176	7.75249	7.9662	7.942	4.64669	3.28616	19.6308	21.652	19.9493	7.89998	1.87914	69.8745	2.76708	6.04479	32.9374	18.0721	2.76102	6.77727	5.92053	5.70751	19.7821	15.8026	9.15315	7.25936	8.92669	9.42443	18.5077	11.5427	5.3543	3.12095	3.77875	5.87293	1.73484	2.86715	2.71466	2.77025	2.28548	3.09813	2.6993	2.83448	2.57459	2.17314	2.61434	3.31236	12.7211	16.492	15.4798	16.6102	9.45192	24.2188	9.36627	11.1992	3.84074	2.73487	1.78138	2.41872	1.99818	5.17357	3.8759	20.349	1.44536	1.79068	2.46375	23.9155	5.21385	5.30378	21.7968	14.5177	4.26409	11.3001	8.68879	11.937	8.81526	8.23822	11.3629	9.21863	7.53232	5.09925	5.03883	4.68358	9.06443	1.86082	10.3866	11.0983	9.6291	9.83777	1.54342	1.80377	1.22511	13.7933	21.4897	18.274	18.5134	16.7631	17.8014	20.8938	17.3921	16.9339	15.3279	16.3816	22.0201	9.41238	17.0189	11.6204	3.35755	2.57146	3.62414	3.03599	2.76191	2.51933	2.8559	2.42278	3.76406	4.67206	4.59797	4.32497	2.68979	4.20498	2.94531	3.20705	3.01134	3.22289	2.81749	3.29909	3.20036	2.65153	3.8961	3.14419	3.37954	3.68745	9.20304	5.72142	16.6576	9.4893	4.42823	11.7709	6.18793	5.03897	4.15043	7.87501	78.7238	83.3474	6.81438	6.73832	52.3183	52.0039	61.3654	62.5164	8.21477	13.3334	7.9906	18.728	9.50036	9.08901	1.22797	2.50609	2.10615	2.67072	1.35209	2.00291	2.28257	7.15799	6.76494	5.09541	2.71927	2.73733	2.41017	1.08269	2.8378	1.32713	6.74472	2.73529	3.53123	2.94325	19.3818	10.8994	16.9262	6.49787	2.8666
CSS0029032.1	68.7693	62.9527	65.8609	39.0278	47.3644	46.6997	44.4409	35.949	43.2757	47.7017	38.665	25.4106	27.9088	45.568	43.9328	30.3237	28.4881	26.2422	18.6285	17.0866	26.9327	52.3243	44.8848	46.5623	87.6603	77.3791	98.7027	66.2986	64.5754	54.004	56.7954	57.813	55.9008	93.2993	70.7949	56.0636	60.0468	62.8038	68.419	78.2848	70.1933	80.9337	64.7849	26.5425	29.6426	30.6489	31.9505	35.2267	32.5465	30.0607	31.66	32.2016	31.5716	31.7792	31.9288	31.7892	28.3806	29.2481	35.1314	29.8164	28.27	28.3153	33.5875	33.661	31.8273	29.0172	29.023	31.7668	36.314	35.1197	60.4493	64.2442	62.9619	56.8352	52.204	61.2797	34.1226	35.3904	36.2553	32.7088	37.6254	39.2015	36.5651	57.9864	53.092	51.5435	77.2733	68.7038	62.8102	61.3066	54.359	50.7212	22.2825	27.4784	21.0631	31.9431	23.7451	29.0209	16.6116	9.85509	20.2304	13.2285	20.449	24.554	22.3588	27.9109	20.776	60.2301	72.7815	49.0441	47.0576	53.2313	54.1556	56.6779	57.8778	56.009	55.188	73.0037	66.5629	42.3056	59.1835	59.6261	61.7362	27.6962	28.8194	35.9743	40.936	27.3149	41.2426	42.0025	59.9821	43.1724	36.9751	43.1674	31.5232	37.8141	46.311	31.1254	31.7193	29.4404	48.5427	39.3278	55.8817	65.9517	26.8073	55.3522	59.2954	58.8461	77.5006	70.1642	71.9741	40.4361	39.879	42.4551	38.2183	41.3524	45.1382	45.7786	45.2086	42.4092	39.4722	43.5534	39.5454	93.1337	69.3854	39.5733	34.8209	34.1009	84.8366	73.1475	69.34	75.1539	54.8466	50.3338	55.5137	65.361	64.8413	59.2204	40.6096	41.1352	32.5817	57.8564	52.6543	48.2073	72.2744	85.9095	73.0736	76.0434	17.5608	20.4545	19.0324	69.4019	69.832	57.7212	78.3781	74.0868	68.5911	88.8791	92.5888	71.0367	92.5888	98.4845	89.2852	15.652	36.5745	44.7285	85.3921	62.0411	11.8338	56.17	72.8726	64.0935	68.1096	94.5319	107.53	42.8803	55.131	51.3698	58.0989	84.7152	66.3395	100.989	73.9137	36.9975	36.2109	35.044	34.6478	154.652	143.781	82.1425	149.585	78.6497	80.4278	76.0566	77.3113	72.7873	81.71	69.2798	75.3936	44.3375	62.1902	62.6898	59.4106	47.835	43.9745	43.1466	45.5627	48.59	54.3167	46.575	49.0743	39.8741	37.8734	30.7253	56.8833	51.4879	60.8216	53.991	64.8908	64.2807	30.0216	32.5361	37.2931	38.4408	33.1509	33.7855	39.9387	49.8581	44.8598	51.1853	53.6236	52.5305	49.2622	56.0648	49.3079	74.1047	61.1293	68.7724	53.9785	59.1803	59.5197	58.2508	73.822	72.9445	43.5017	37.3416	74.6078	62.8678	34.0692	59.7205	59.0762	61.8847	63.6668	54.8864	66.008	34.5146	43.456	41.2677	41.7965	62.326	48.4013	47.7832	34.4135	47.6412	35.0352	51.726	63.6122	55.558	70.9337	76.4247	75.56	70.5292	47.3424	62.6093	68.5567	39.6287	42.0098	37.9265	46.3015	40.7662	40.9614	27.0937	27.613	22.7273	16.1661	17.7754	14.2584	43.7743	74.9413	29.7701	24.0374	128.45	175.229	174.036	191.545	199.119	177.377	170.94	183.894	41.0083	44.2973	35.959	49.5072	44.5418	42.2868	45.6355	46.8282	46.446	50.795	53.3353	54.4633	51.6957	44.4845	48.5048	34.8848	33.4186	34.4645	49.2838	34.5435	30.4436	35.5869	39.1511	42.6723	41.2396	39.6608	47.2731	46.4312	36.1153	33.0082	35.5126	35.0972	38.4744	40.4451	38.1035	57.0567	43.0859	43.49	48.6497	46.7127	35.2945	37.4647	51.9581	45.9505	67.7419	65.4699	61.1217	64.1705	66.9914	25.9843	37.3569	34.0636	27.3068	21.974	34.4347	22.7427	23.6073	36.5944	27.4987	21.2705	29.1127	33.503	22.8331	25.7833	21.4236	24.4207	19.1909	53.7423	21.3447	22.9397	55.9177	51.9271	52.6838	1.2107	1.10722	1.1526	0.919335	1.21301	1.08357	1.13667	1.17694	1.08841	80.0354	55.6731	43.2489	59.576	25.507	90.4373	100.197	63.9867	76.3767	100.131	63.1554	99.1874	94.7376	57.2824	61.006	64.2137	50.2662	58.34	84.8877	72.7168	54.091	32.6919	32.9184	26.1523	29.9847	29.3549	27.4991	27.2596	29.0957	35.1411	41.569	37.1562	37.6009	39.2846	30.5943	27.7278	36.9165	43.5607	33.4865	27.0855	36.7832	36.3962	29.8464	27.2643	29.1939	41.6119	39.0179	43.0377	41.1045	32.3092	30.532	34.3458	38.896	32.3918	31.1643	35.8105	31.0995	33.3832	36.8362	32.4343	27.5765	30.3982	40.7928	43.0345	41.6047	31.33	30.1908	27.7108	26.9736	61.6832	53.5104	58.3047	50.0458	59.5724	71.6738	60.954	55.9933	54.5899	57.5286	57.3938	53.0652	60.3007	56.9033	65.3691	31.029	33.5554	27.2658	34.1443	23.3318	25.8484	22.9369	26.6431	24.4017	32.6665	31.7717	35.7329	39.8704	71.7046	62.1873	57.8524	64.2138	67.0113	58.6772	63.2541	81.3559	66.5078	68.9424	73.953	75.1915	67.1606	72.5658	28.767	29.0523	21.9415	23.9115	31.3868	32.0901	33.0853	34.7221	28.16	28.3183	21.6061	20.3943	34.3198	33.814	30.7294	30.3634	38.0773	36.2145	65.5433	63.4571	65.0116	78.4884	44.605	41.3306	48.8282	85.8925	30.4291	49.8758	36.3474	31.6833	26.05	15.7663	27.8005	25.1212	27.3884	27.5822	29.2551	28.9211	29.4143	50.8347	53.4306	54.1452	58.5701	88.4261	80.7737	86.5526	94.0589	101.407	59.1557	36.6391	45.0339	38.4882	39.1001	97.1498	85.5788	84.0629	49.5611	48.3316	49.9309	30.3117	28.2315	28.8341	38.5183	36.4576	17.116	17.8899	17.215	57.3504	39.3913	30.3459	30.08	45.4089	31.0015	25.1814	46.9735	57.2913	55.5481	90.7891	73.7401	81.0697	61.2948	61.4708	67.25	36.324	50.8344	37.785	36.6502	63.8733	68.3593	63.6123	48.1937	48.72	46.9338	47.3425	48.3501	53.9052	47.4667	49.5009	46.9061	46.4214	47.2649	50.3156	10.717	6.42921	9.06967	16.9044	36.0978	26.7703	48.5812	38.5295	38.3779	52.2333	41.1435	44.1595	40.2361	46.3804	44.778	56.9085	44.0863	40.4437	43.1596	87.7156	18.631	53.2383	61.8487	19.8197	68.8606	65.0817	63.675	77.7228	68.7397	76.3007	51.0384	79.7455	57.5267	32.9512	72.1368	71.0471	63.5642	57.6574	31.2266	33.0106	29.0577	31.0497	26.5179	21.9038	35.3926	36.0715	35.1297	39.0363	32.5658	39.0777	26.673	26.7082	24.3381	33.0369	34.3396	30.5528	31.8039	52.8943	59.8458	58.2272	59.0442	55.0803	62.4418	53.357	65.0817	58.5994	67.1243	54.664	34.6965	51.6189	47.3854	47.5397	34.566	35.8848	41.2989	38.712	35.7175	31.8785	33.8704	42.4843	36.2298	40.3215	36.8114	39.9222	43.2858	36.5227	47.1544	33.6001	28.4043	28.4857	8.07026	10.6825	19.7344	52.9727	54.186	91.4808	31.082	39.1488	70.559	81.541	41.1472	63.9318	56.4019	40.4299	35.1515	30.463	18.3055	47.2273	9.02248	9.55654	71.8371	59.0914	44.3916	45.318	65.3772	63.555	72.5884	92.6968	99.1432	87.1508	49.6943	47.1206	49.594	48.9782	42.1609	45.9316	52.9661	51.0206	50.1242	43.9024	18.3627	12.4544	58.7917	74.6896	70.2367
CSS0000227.1	0	0	0	0	0	0	0	0	0	0.203512	0	1.00948	0	0	0	0	0	0	0.520457	0.252162	0	0	0	0	0	0	0	0	9.49e-09	0	0	0	0	0	0	0	0	0	0.751577	0	0	0	0	0	0	0	0	0	0	0	0	0	0	0	0	0	0	0	0	0	0	0	0	0	0	0	0	0	0	0	0	0	0	0	0	0	0	0	0	0	0	0	0	0.591935	0	0.497596	0	0	0	0	0	0	0	0	0	0	0	0	0.172323	0	0	0	0	0	0	0	0	0	0	0	0	0.228651	0.135367	0	0	0	0.24144	0	0	0	0.240545	0.116261	0	0	0	0	0	0	0	0	0	0	0	0	0	0	0	0	0	0	0	0	2.64268	0.482888	1.99619	0.28393	0.307402	0.926351	0	0	0	0	0.163253	0	0	0	0	0	0	0	0	0	0	0	0	0	0	0	0	0	0.606714	2.59e-09	0.424209	0.196154	0.385498	0	0	0	0	0	0.428339	0	0	0	0	0	0.0672768	0.149166	0.972094	1.31149	0.756418	0	0	0	0	0	0	0	0	0	0	0	0.129008	0	0	0	0	0	0.129599	0	0	2.12e-08	0	0.441752	0	0	0	0	0.208157	0	0	0	0	0	0	0.13683	0	0	0	0	0	0	3.67e-09	0	0.339084	0.676134	0	0	0	0	0	0	0	0	0	0	0	0	0	0	0	0	0	0	0	0	0	0	0	0	0	0	0	0	0	0	0	0	0	0	0	0	0	0	0	0	0	0	0	0	0.141684	0	0	0	0	0	0	0	0	0	0	0	0	0	0	0	0	0	0.227646	0	0	0	0	0	0	0	0	0	0.120686	0	0	0	0	0	0	0	0	0	0	0	0	0	0	0.118551	3.51e-09	0	0	0	0	0	0.569793	0	0	0	0	0	0	0	0	0.387366	0	0.655625	0	0.245275	0.511189	0.240001	0	0	0	0.665172	0	0	0.399994	0	0	0	0	0.242229	0	0.194833	0	0	0	0	0	0.425848	0	0	0	0	0	0	0.917075	0	0	0	0	0	0	0	0	0	0	0	0	0	0	0.108882	0	0.131984	0	0.120355	0	0	0.133954	0	0	0	1.63e-07	0	0	0.113249	0	0	0	0	0	0.326566	0	1.02982	1.31197	0.564065	0	0.114036	0	0	0	0	0	0	0	0	0	0	0	0.143864	0	0	0	0	0	0.689273	0	0	0.196606	0	0	0	0	0	0	0	0	0	0	0	0	0	0.229026	0	0	0	0.459847	1.16294	1.60373	0.21527	0.219766	0	0	0	0	0	0	0	0	0	0.147328	0	0	0	0	0	0	0.154218	0.139601	0.125696	0	0	0.131676	0	0	0	0	0	0	0	0	0	0	0	0	0.196652	0	0	0	0.202947	0	0	0	0	0	0	0.194732	0	0	1.86223	2.23516	0	0	0.157984	0.150062	0	0	0.15415	0.39375	1.57e-07	0	0	0	0	0	0	0	0	0	0	0	0.484883	0	0	0.403578	0	0	0	0	0	0	0	0	0	0	0	0	0	0	0	0	0	0	0	0	0	0	0	0.481395	0.182218	0.220667	0.0680505	0.283929	0.0685187	0.121565	0	0.38518	0	0	0	0	0.470241	0.421076	0	0	0	0	0	0	0	0	0	0	0	0	0	0	0	0	0	0	0	0	0	0	0	0	0	0	0	0	0	0	0	0	0	0	0	0	0	2.9742	3.78764	2.59132	0	0.274761	0.0610435	0	0	0	0.186565	0.0438484	0.101431	0	0	0	0	0	0.125229	0	0	0	0	0	0.207688	0	0	0	0	0.227793	1.79498	1.74464	0	0.126268	0.128031	0	0	4.0885	0	0	0	0	0	0	0	0	0	0	0	0	0	0	0.240357	0	0	0	1.27425	0	0.167284	0.273416	0	0	0.350458	0	0	0.0447683	0	0.551884	0.383377	0	0	0	0.592869	0	0	0	0	0	0	0	0	0	0	0	0	0	0	0	0	0	0	0.182108	0.194801	0	0	0	0	0.0882262	0	0.0937388	0	0.0886437	0	0.232782	0	0.103604	0.0885686	0	5.48e-09	0	0	0.0929193	0	0.173147	0.072196	0	0	0	0	0	0	0	0	0	0	0	0	0	0	0	0	0	0	0	0.150643	0.0523187	0.0414001	0.66944	0	0.136768	0.393644	0	0.203199	0.42313	0.219766	0.300667	0.204312	0.445287	0.668437	0.910734	0.520304	0.56231	0	0	0	1.01004	0.252423	0.535907	0.717536	0	0	0.654634	0.65443	0.408442
CSS0046375.1	1.52743	2.50866	1.12332	2.3703	2.48733	2.56496	3.4786	3.67895	3.23007	2.15936	1.13899	0.851341	0.827579	1.16166	1.59374	1.04555	0.986342	0.858724	0.885413	0.694901	1.17847	2.06847	2.28987	2.1359	8.42618	5.15841	7.01022	0.90647	2.89538	2.9137	3.1087	2.15108	2.62819	2.7386	2.75152	1.78474	1.66123	1.78867	1.69544	2.88616	2.27883	2.37829	2.69739	1.37417	1.03196	1.31062	0.94059	1.01653	0.868216	0.726262	0.822918	0.818247	1.04485	0.958016	0.907246	0.967328	0.94902	0.806713	1.10855	0.777857	0.687877	1.09083	1.25478	0.812855	1.4787	1.24311	1.04873	1.37973	2.85865	2.00278	1.4236	1.68548	1.56053	1.6002	1.4243	1.52835	3.02262	2.15668	3.22779	3.23251	1.32453	1.23339	1.1949	1.15705	0.935146	0.968697	1.23879	1.44421	1.53139	1.89563	1.835	1.9887	1.90706	2.02391	1.50091	1.96328	1.84318	1.93762	0.93056	0.528429	1.44325	0.688427	1.83796	1.6344	1.65942	2.06197	1.60743	2.1248	2.50988	3.00368	2.57765	3.41921	2.90705	3.13959	3.38768	1.5755	1.90307	1.84413	1.6505	1.18644	1.64384	4.0429	4.13936	1.84063	2.08691	3.72919	2.25896	0.86754	3.17894	2.2098	3.52013	3.27661	2.33191	1.76366	0.753694	3.40456	2.24548	1.95514	1.10988	2.85708	1.34559	0.987319	2.84719	2.09441	0.200476	1.12197	4.16841	1.57767	1.57538	1.54744	1.29947	2.12296	1.9232	2.01787	1.77386	2.14432	1.61534	1.81188	2.02517	1.3257	1.66536	1.73063	1.65503	2.45045	2.96556	2.1226	1.91007	1.73398	2.56424	1.99907	2.0927	2.3465	1.59903	1.25333	1.11135	0.623131	0.857023	0.937575	1.88828	1.46533	1.79949	1.38664	1.45154	1.34165	1.5415	1.38592	2.02765	2.29579	0.904082	1.05803	1.04616	1.47573	1.50097	1.3041	1.20543	1.45395	1.77669	1.01547	0.810918	0.846252	0.810918	1.35679	0.741463	0.373608	1.08108	1.7332	1.94694	1.8621	0.677997	1.47784	1.43082	1.78838	2.02828	3.79285	3.10911	1.10956	1.19809	1.70481	1.72105	2.97985	1.84946	3.93573	1.7096	1.14981	1.16078	0.962607	1.15103	1.88562	2.01759	2.40725	2.27987	2.59024	2.72095	2.67326	2.89159	1.85666	2.63493	2.05404	1.72735	1.73878	1.76528	2.04343	1.70953	1.81299	2.1343	1.10324	1.12698	1.21389	0.748811	0.673147	0.584762	1.11473	0.872897	0.915675	1.79214	1.87212	1.33929	1.50534	1.52388	1.34876	1.27953	1.11447	1.88275	2.14438	1.69321	2.11602	1.16531	1.16949	0.979613	0.975414	1.1085	0.831149	0.716087	0.942142	0.918181	1.13785	1.18159	1.65404	2.10212	1.64403	1.04266	1.32777	1.80684	0.767183	1.52872	1.86532	1.17766	1.05073	1.06399	0.849639	0.805092	0.939624	1.20476	1.02631	1.41217	0.866167	1.74848	1.35502	1.3686	1.5232	1.60674	1.18489	1.21079	1.48344	0.811576	1.13124	1.13632	1.26697	1.2564	1.32844	1.28593	1.22206	1.20719	1.23074	1.14115	0.999019	0.96676	0.91529	0.903002	0.711089	0.862767	0.806757	0.760941	0.664167	0.687105	0.775673	0.900971	1.11824	1.0964	0.895022	0.909499	1.76359	2.27683	2.06126	2.21894	1.75756	1.66428	1.34352	1.67514	1.21492	1.15165	0.885807	0.433372	0.950447	0.799726	0.929902	1.33223	1.07878	0.956308	1.29983	1.37429	1.21843	0.936235	1.09542	1.32954	1.22634	1.36711	0.896426	0.666768	0.80259	0.874276	0.989409	1.28174	1.21801	1.04818	1.26112	1.24906	0.60833	0.646198	0.720756	0.635831	0.744699	0.713906	0.527517	1.36392	1.05729	1.13224	0.8079	0.579119	0.708188	0.613085	0.441912	0.511857	1.43795	1.36862	1.32466	1.66636	1.56283	0.876527	3.17688	1.37981	2.70945	2.31712	2.76422	2.37514	0.829775	1.55866	2.55302	2.44635	2.57186	1.46338	0.859287	2.26699	2.26788	2.35711	1.96241	2.01854	0.93967	1.05316	1.94391	2.30343	1.66307	0.0193348	0.00876052	0.0464362	0.00868347	0.0565667	0.0288349	0.0489364	0.0279323	0.0187419	1.7158	0.858331	0.321189	0.347812	0.494445	2.70274	2.47701	2.51815	2.42497	1.32808	1.50633	1.60748	1.57034	1.36311	1.1172	2.89344	3.1119	2.55124	1.61318	1.98494	1.22296	1.27645	1.48899	1.48592	1.44636	1.64499	1.69447	1.3713	1.35568	1.67149	1.38759	1.50492	1.32305	1.70868	1.39209	1.57993	1.21389	1.03683	0.909135	0.834051	1.05464	1.1701	0.82949	1.12639	1.11266	1.53203	1.32581	1.29386	1.14056	1.05222	1.33054	1.11306	0.89331	0.741584	0.773704	1.12237	1.41989	0.963237	1.03201	1.35647	1.11507	1.20394	1.4412	1.37234	1.57521	1.00074	0.868852	1.20281	1.12575	0.757602	1.91181	1.39837	1.31807	2.21321	1.80925	1.39338	0.914989	1.15103	1.11404	1.72569	1.26114	1.55906	1.02271	1.09253	0.910919	0.880296	1.09679	6.49499	3.58999	3.94344	2.05061	2.20546	1.79485	2.07139	1.6933	1.3488	1.85996	2.67945	1.58229	2.28611	2.08295	2.05239	2.03624	2.58249	2.48241	2.46064	3.28	2.17194	2.67087	2.48675	2.25813	0.677519	0.697721	0.962754	0.940474	0.814922	0.639248	1.22558	1.00497	1.45238	2.08764	1.1895	1.1001	1.30707	1.57321	0.79138	0.994635	0.949776	1.09875	3.82028	2.88363	4.02978	3.18083	1.80162	1.59616	1.70218	2.25167	2.76648	2.11083	1.60318	3.15986	2.56555	0.344914	1.04085	2.32893	1.94145	2.20108	2.15269	1.05777	1.64353	1.75259	1.435	2.00679	2.06691	2.0262	1.07961	2.17917	0.760466	1.90053	1.58252	2.16914	1.15134	0.76642	0.94383	1.14753	0.962144	0.887604	2.33037	2.51965	2.92649	0.495779	0.614405	0.768158	2.14362	2.09113	0.761004	0.872167	0.782063	0.947638	0.992509	1.49067	1.02723	0.947504	0.777327	1.19413	1.52753	1.89178	1.99415	2.02877	2.02425	2.7883	1.75742	1.37803	1.74486	1.40668	1.14827	0.645371	1.0115	3.28506	2.68953	2.5995	1.3942	1.44298	1.56288	1.655	1.36536	1.55647	1.76336	1.55571	1.25985	1.1084	1.58888	1.8394	0.406185	0.134276	0.213624	0.44504	0.709335	0.706452	1.23512	0.925335	0.62024	2.45752	1.38302	1.25524	1.60249	2.4362	1.63409	0.780948	0.952985	0.978225	0.858535	4.22352	0.863723	1.01329	1.50101	0.816852	1.49206	1.98441	1.06744	1.89651	1.14454	1.64729	1.14711	1.8574	1.94503	1.1618	1.234	1.25883	1.33428	2.74445	3.73593	3.85153	2.5997	2.73801	1.07099	0.827142	1.47591	5.06466	5.33711	5.01629	3.84559	5.17934	3.66818	4.3557	3.75307	5.19247	4.74313	4.14263	4.51597	1.40893	2.18012	2.16931	1.74812	1.75238	2.19105	1.78638	2.38253	2.00863	1.97642	1.72118	0.849404	1.28864	1.35134	1.28052	1.01621	0.999471	0.990621	1.15758	0.717704	0.871996	0.720183	0.695554	0.871037	1.01152	0.848626	1.07906	0.994559	1.16458	1.26781	0.75678	0.700287	0.674801	0.137715	0.231552	0.505057	1.35234	1.47493	2.03831	1.59702	1.83146	2.0063	2.08135	0.580479	1.09726	1.17101	2.15272	1.22575	1.68493	0.781407	1.26162	0.277983	0.306124	2.43921	2.31314	1.1182	0.898217	0.979733	1.25686	0.931117	0.42486	0.688814	0.373718	1.47743	1.09873	1.31482	0.893933	1.86453	0.824499	0.876865	1.26628	1.52723	1.38983	0.246203	0.379132	1.1362	1.79812	2.28115
CSS0034988.1	2.35048	2.84678	2.94819	2.37749	2.52999	2.51205	3.07873	2.84939	3.06065	1.47473	1.63103	0.851556	0.744746	0.906339	1.05928	1.64445	1.1328	0.84744	0.95817	0.683475	1.70709	0.696249	1.26553	0.954977	5.42964	4.7354	0	0	1.51651	0.525832	1.34732	0.607749	1.34354	2.99796	2.53308	1.22376	1.15619	1.38205	2.34135	3.1446	1.88695	2.58553	2.3863	1.37738	1.53388	1.50371	1.66284	1.39336	1.11187	0.687017	0.951685	0.881603	1.18194	1.2396	1.08418	0.98681	1.45087	1.208	1.76196	1.16831	0.885116	1.05068	1.53321	1.96768	1.38711	1.08771	1.75028	1.75567	2.13996	2.05706	4.57084	5.34627	4.86385	3.90051	3.79559	3.99875	1.95687	2.1547	2.05604	1.75732	2.32098	2.81606	2.69315	3.13702	2.26306	1.94903	1.88535	1.61283	1.71144	1.69407	1.78265	1.01983	1.60311	1.49797	1.4321	2.07312	2.14988	2.19012	1.25263	1.43636	1.35462	1.10476	1.17039	2.02692	1.42473	1.46266	1.39717	2.00134	2.15398	2.19162	1.92709	2.37515	2.40635	2.58908	2.48526	1.95958	1.85439	2.71197	2.03571	1.42526	1.80855	2.55805	3.19343	2.67816	2.08313	2.58665	3.17048	2.73366	2.32516	1.97165	3.4618	2.62407	3.06122	3.34469	3.27279	2.00421	2.95401	1.96189	2.03755	2.60155	1.70773	1.42641	3.69699	3.3212	0.805582	3.14445	3.26196	4.5814	3.1924	2.7142	2.48003	1.72897	1.53481	1.74617	1.50585	2.01836	1.36754	1.94451	1.97272	1.30197	1.5842	1.84633	1.81625	2.1962	2.28422	1.6753	1.30633	1.6499	2.09467	1.71414	2.49094	1.9306	1.62758	2.08316	1.867	2.13866	2.79056	2.2209	1.94445	1.91989	1.52782	1.75001	1.90381	1.56975	2.24068	2.97419	2.50098	2.569	1.05255	0.908866	1.1766	1.94137	2.00748	2.30928	2.33222	2.37233	2.42172	2.57685	2.18203	2.15631	2.18203	3.179	1.93776	0.746069	2.36912	2.71196	2.54434	3.02601	0.461343	1.86608	2.08116	2.24762	1.58905	3.18903	2.7725	1.54487	2.32835	2.06155	1.87586	2.64541	2.63142	2.12971	2.25613	1.20869	0.690603	0.812424	1.13911	3.06533	3.10753	2.86359	2.75884	2.50709	2.62142	3.7496	3.34116	2.72548	3.93534	1.97749	3.01986	3.04889	2.66534	2.77546	2.1651	3.28552	3.16379	1.00118	1.20763	1.89124	1.85769	2.24772	1.76796	1.15741	1.31377	1.55256	1.87773	1.72887	1.33298	1.58042	1.53359	1.14114	0.990014	1.52252	1.08228	1.10963	0.776927	1.35413	1.57127	1.90575	1.51867	2.03317	2.02971	2.22682	1.64137	1.93741	2.1234	0.979476	1.03827	1.34437	1.58685	1.86702	2.23117	1.82797	2.15505	3.29945	1.32823	1.42729	2.43558	3.70719	1.58319	1.94065	1.91818	2.18341	1.82819	1.95406	2.40059	1.65969	1.34862	1.20068	1.37297	2.91033	2.36415	1.89813	1.18726	1.21571	1.59634	1.89124	1.66202	2.27138	1.90855	2.08315	2.25005	2.48103	1.43665	2.23772	2.05484	1.49689	1.22521	1.27377	1.33482	1.46251	1.40831	0.916951	1.01682	0.673443	0.658521	0.623031	0.604517	2.28783	3.18115	1.02673	1.28656	3.33299	4.79946	5.37018	5.60238	4.99517	3.90859	4.69645	5.6011	1.45284	1.71857	1.66204	1.7505	1.28639	1.51538	1.56347	2.1241	2.75671	1.9085	2.18696	2.76778	2.39202	1.67167	2.21957	1.10819	1.40996	1.38438	2.37303	1.59374	1.11086	1.02387	2.70908	2.86248	2.60015	2.40526	1.70195	2.12953	1.55979	2.18933	1.21101	1.17887	1.91799	2.07488	2.18266	3.20258	3.12425	2.07962	1.6927	1.96838	2.07791	1.87177	1.05539	0.480514	2.37504	1.85058	2.12097	2.1563	1.85634	1.02946	0.961914	1.54308	1.14939	1.14424	1.10814	0.786718	1.06188	1.41621	1.18013	0.914511	0.776153	1.24772	1.12551	0.80619	0.887352	0.747864	1.023	2.5893	1.2669	1.30891	2.78832	2.4759	2.39308	0.337096	0.160091	0.293099	0.100889	0.234928	0.223661	0.211357	0.15479	0.311453	5.1876	2.26606	1.83632	2.3387	0.818099	4.83481	4.66035	3.46617	4.49453	2.73682	1.79452	2.90483	3.73299	1.923	1.87152	2.73447	2.27229	2.49772	1.61513	1.42654	1.07411	1.50256	1.60186	1.72355	1.73014	1.87956	1.80581	2.03938	2.16181	1.8943	1.66676	1.89806	1.65311	1.49332	2.44445	2.3099	1.59189	1.33493	1.55678	1.12609	1.16295	1.50764	1.24175	1.45712	1.36547	1.87775	1.68979	1.63961	1.32447	1.42549	1.30041	1.53665	1.04766	0.812708	1.04343	1.14148	1.16438	1.5943	1.26876	1.34756	1.33191	1.10555	1.77792	1.66354	1.67339	1.19085	1.31596	1.46886	1.2644	2.37321	2.2885	2.13551	2.29968	3.29372	3.23657	2.47068	2.07591	1.92137	2.75995	2.2011	2.25066	3.04504	2.15502	2.01987	2.02529	1.4085	0.80436	1.26686	1.01802	1.0158	1.41141	1.53783	2.07128	3.83676	4.47072	3.35314	1.50579	1.77639	1.91196	1.69218	2.41085	2.45586	2.14055	2.31394	2.40589	2.217	2.60606	2.11815	2.5551	2.44022	2.18254	0.647989	0.866312	0.358336	0.422146	0.428676	0.790239	1.06427	0.777076	0.349116	0.377491	0.187025	0.517674	1.38488	1.08348	0.776652	0.839387	1.82204	2.19852	3.23673	2.43679	3.13858	2.86222	0.976719	1.51946	1.42975	2.02146	0.762052	2.17201	1.47692	2.39805	1.68693	0.600736	1.53729	1.469	1.38825	2.38347	2.17165	1.59278	1.62652	1.36735	1.55939	1.08951	2.53847	1.4263	1.45472	1.41784	0.862715	1.69459	0.70236	2.34858	2.2157	1.86592	2.09956	2.46334	1.83005	1.8119	2.54462	2.16136	2.63438	2.83697	3.02281	2.90954	2.60129	2.42181	0.533168	0.634521	0.518328	1.67234	1.92592	2.32789	1.25864	1.35576	1.00887	0.570396	2.24563	1.86513	2.09301	2.12957	1.03833	1.42171	0.488204	1.22341	1.39778	0.975819	1.22744	0.988091	0.926051	2.94812	3.3625	2.47362	1.17879	1.66169	1.79781	1.03317	1.47493	1.49571	1.51053	1.83386	1.65303	1.26189	1.82657	1.97215	1.35463	1.12015	1.49408	0.128377	0.53502	0.612373	2.65423	2.06213	2.29508	2.78153	1.56286	1.52978	1.89295	2.57195	1.47851	1.34522	1.17277	1.56832	1.53187	4.30479	0.986111	3.51659	2.45005	0.923805	1.9511	2.12019	2.18166	1.59666	2.06565	2.85347	2.254	2.68859	2.24849	1.2417	1.13767	1.53398	1.02762	1.99476	1.81998	2.06051	1.70746	1.75743	1.13251	1.13955	1.95481	3.2977	2.85517	3.01671	2.9802	2.56991	2.15898	1.77542	2.2757	2.7053	2.63445	2.10562	3.07497	2.16891	1.92381	2.21659	1.65788	1.63766	1.80844	1.75916	1.61742	2.1564	1.96346	1.8634	1.39213	1.44493	1.5217	1.33083	1.31733	1.54935	1.61707	1.46611	1.29941	1.21773	1.50458	1.48256	1.38566	1.43628	1.33145	2.01765	1.4678	1.26656	1.78985	1.50358	1.33041	1.54882	0.243027	0.414766	1.05904	2.11263	1.40629	3.47779	1.26908	1.39929	3.12467	3.40204	2.10845	2.44872	2.97824	1.73139	0.932124	1.50685	0.626827	1.3397	0.427261	0.268079	2.2316	3.08915	1.60237	1.45616	1.53332	1.34207	1.25292	1.69467	1.61236	1.06453	1.24715	1.79236	1.05557	1.54407	2.88407	1.70813	1.70839	1.86745	1.35507	1.9556	0.368261	0.301768	1.47988	2.47595	2.73027
CSS0004031.1	8.5862	16.0226	12.4715	1.53827	2.14162	2.72365	4.46026	3.49917	4.41257	17.2625	23.7888	16.4913	2.37411	5.86155	5.77247	4.58515	3.43782	4.07057	6.90858	5.03665	6.89163	7.67074	10.2431	8.27994	0	30.2094	0	0	10.733	7.24702	9.95528	6.40225	5.97829	8.16116	20.4846	18.2137	21.3838	18.0944	17.5261	22.9871	24.5116	19.2308	29.0134	1.96175	1.50622	1.62921	2.50471	4.34359	4.47777	4.15532	4.8042	4.42986	6.99853	6.44904	6.27732	5.10506	6.16627	5.20425	5.31717	6.77099	7.32602	3.73815	6.41519	3.40397	2.58207	21.6364	20.8204	27.2752	5.84551	5.94535	6.59005	6.62046	6.32877	8.65972	5.94167	8.19636	4.12659	3.9629	4.44233	4.10551	6.97464	8.25871	7.25685	12.0605	10.2541	15.8196	7.21416	8.23587	10.3745	8.77099	13.6217	11.6622	3.09888	4.04214	3.12243	5.04022	3.88012	5.39604	1.01613	0.531099	3.70572	0.774349	4.74183	4.81557	4.96578	4.58784	3.42042	13.2269	9.65111	5.33823	6.48631	5.29398	7.68721	6.36211	5.42682	14.1443	9.84313	9.88519	9.66611	9.52471	9.53713	4.17152	6.61069	4.85868	4.95284	7.41435	4.01039	7.35309	3.04757	8.42104	10.7195	9.03941	6.48397	6.26741	15.2539	3.95615	4.65827	6.22561	2.73368	2.64497	11.7331	7.37354	10.39	12.0748	3.05314	8.59306	8.44702	14.2337	3.2103	2.21239	2.66946	9.19849	9.607	9.62447	11.8034	14.5934	12.1834	15.6612	16.2576	15.6327	18.5031	13.3193	16.9144	5.09613	18.4515	18.8431	17.8485	17.8922	8.88643	24.2495	14.0568	15.9026	13.7245	16.8292	16.1315	9.80314	9.13316	8.88832	22.213	24.3859	19.9552	4.78577	8.67694	6.28139	10.009	10.8279	12.0026	26.6072	24.6618	21.5383	19.086	9.98689	10.3268	8.89727	7.69641	7.67214	11.0304	8.24	8.14677	7.79642	8.14677	4.17264	7.50179	10.2336	11.8261	15.7598	12.9703	16.9006	5.48801	13.0027	19.0881	14.9236	13.6464	9.847	6.6587	12.8801	17.509	11.736	11.5017	8.80734	9.59642	12.0301	8.76634	20.183	16.9492	13.4653	11.1884	8.06496	7.33498	14.9117	5.74514	15.6833	15.5183	13.6827	12.5406	12.1122	13.9342	15.4392	14.2041	7.66692	7.47082	8.746	8.10337	8.98897	9.47641	4.57234	4.56387	7.49108	7.02091	8.66169	9.79555	12.2355	12.6267	13.0386	9.83262	6.70219	11.1682	9.80115	11.8039	9.38286	14.2309	12.3999	13.8185	14.2554	14.0481	15.4708	5.17249	4.82955	3.22689	6.76848	4.71441	5.22672	7.40176	6.00909	4.81231	10.6099	14.4514	16.6637	4.67397	6.00345	11.644	6.81887	4.10044	6.5677	1.85034	1.74196	10.1403	7.61307	10.8335	16.418	15.1169	16.6237	15.9235	13.0843	16.8262	11.2572	6.77074	9.01187	7.32625	18.7747	17.2432	15.9951	12.4001	9.95495	12.4668	8.25884	6.95898	6.97827	4.99148	5.26404	4.76062	5.47282	3.02268	4.69578	3.67015	3.01026	3.80323	3.08049	1.4656	1.49438	1.44491	0.680728	0.696172	0.911701	0.56669	0.758676	0.65768	10.6452	2.96631	17.0447	16.4967	3.52843	5.12469	2.66883	4.16766	1.51644	2.73514	2.34181	1.87357	19.3004	18.9575	16.9672	10.2963	12.729	11.5746	15.618	20.0717	17.655	20.0459	18.8561	19.7854	16.803	15.6255	14.8448	15.3085	16.8697	16.657	19.3375	17.0156	16.1225	18.2354	9.14422	9.97828	10.1254	10.9813	17.9623	13.8497	9.32499	16.1535	12.1889	8.41114	7.33309	6.7168	7.90177	6.52307	6.13261	6.1664	9.32784	9.7977	17.7518	20.7188	1.44164	1.46744	19.1288	17.2224	19.1345	20.2397	18.6281	8.65136	9.8741	7.65417	6.47296	6.05569	9.67148	5.51832	5.8685	8.68017	5.7186	8.26395	9.04999	7.81076	6.55325	7.88268	5.82164	8.23518	4.84814	21.3095	19.3949	20.1344	10.3448	9.96867	10.0942	1.96176	2.55586	1.73637	2.04281	2.17084	2.28299	1.72317	1.90577	1.80924	4.76138	5.34513	3.9327	2.63663	3.6073	5.87833	7.22481	9.74605	7.31531	9.1803	13.6714	8.18809	11.7234	11.1675	10.3878	9.05023	10.5556	10.4485	12.3197	17.0914	13.1938	10.6882	13.2192	14.3575	11.0748	19.2584	17.0868	16.4361	15.5744	10.1867	10.9452	8.64947	11.5785	11.5238	14.315	13.3723	13.2701	12.5074	12.5035	14.0019	13.241	15.86	13.5475	11.0691	10.5249	14.2868	11.796	9.9982	12.1758	12.1603	12.2881	12.6827	12.4686	12.8865	13.2349	10.9385	12.1455	12.3474	11.5223	11.5446	12.5388	14.3969	14.0067	13.0927	13.674	12.1773	11.2927	12.0429	13.982	1.69655	8.0267	4.73988	4.7255	3.02416	5.26526	6.59222	4.55659	3.57119	3.76474	3.72183	5.8629	3.14961	1.83254	5.73664	20.2649	20.5146	14.7638	3.56185	3.3255	3.40524	5.74143	8.44762	9.3165	27.8041	29.0288	22.2061	10.917	13.4194	9.55198	11.4434	13.6197	10.0077	14.9069	12.1361	13.4512	14.2385	14.6637	13.3449	15.4483	15.7809	13.9022	2.56488	2.49647	1.81218	1.44557	1.51289	2.64573	3.06961	6.13957	3.95816	2.91493	1.25489	1.21216	7.41255	6.90097	2.15682	2.26989	12.5705	10.9542	12.3994	16.478	18.3653	9.00297	7.94955	8.57235	0.462231	2.58258	1.59055	6.24926	1.09768	10.6547	14.8999	3.44129	4.68456	15.2403	17.9107	15.7801	16.6218	10.9543	13.5848	11.923	10.9368	12.7034	20.8254	2.55587	2.10089	2.42294	1.40601	1.2257	4.79994	14.8067	8.13333	8.57414	8.53051	2.4425	2.07584	2.26933	13.5522	12.3261	14.196	4.44848	4.77325	4.53701	15.9976	17.1677	1.22993	1.1722	1.78723	12.6217	15.0275	2.05444	10.5189	4.7527	17.2985	2.48197	12.9139	6.13259	6.60759	5.42387	10.2066	15.1518	15.2969	18.9552	20.0098	23.1323	21.7179	8.24872	8.5463	13.269	10.0802	10.2784	21.7627	19.8022	24.2097	19.6616	23.8549	24.3267	20.3685	17.1552	20.7903	22.7628	18.8373	21.8596	3.2115	3.12946	5.26086	2.25657	4.87127	3.15924	2.70083	3.90747	11.2895	10.8015	7.95521	7.39368	23.6596	21.2709	20.4954	3.84956	16.9674	20.9481	18.9521	21.111	3.37821	12.4299	2.65838	9.44744	9.15513	2.54712	4.96841	2.18098	3.12378	3.15701	3.03929	2.32059	3.38138	14.1937	14.2145	17.9573	16.8156	20.1897	4.55402	4.28314	2.8038	3.37483	22.6155	15.8738	22.6143	5.49569	2.63972	3.44297	3.60992	4.39777	3.12455	4.22391	3.04306	4.23403	3.40909	3.35072	3.1644	6.95979	8.28556	8.58864	19.4963	18.5525	19.9009	15.7508	21.4288	21.2075	18.7684	18.2997	6.60521	4.46553	7.23286	5.96461	7.49884	7.0012	7.94096	8.25915	5.64681	6.95505	5.86054	4.8511	7.14069	7.99247	3.71897	4.71505	6.09998	7.4965	8.83203	3.91142	2.07508	2.76309	0.484089	1.18919	1.32946	8.16131	9.54434	7.20961	0.75115	1.60257	9.22156	7.95674	7.77399	7.10209	7.18176	2.99131	15.7402	19.8045	10.5202	17.1588	4.48744	6.86687	23.5175	15.9292	8.26961	7.43675	10.3676	9.10788	7.09153	0.51155	1.06198	0.498773	15.1326	25.4019	14.3519	20.7431	16.7146	16.4631	12.421	22.1663	21.2608	22.7788	3.58168	3.62511	0.693766	6.63283	20.9772
CSS0032953.1	10.367	22.8095	17.2577	3.05644	4.28923	3.65892	4.51925	3.09665	5.02629	10.2851	18.4608	13.8782	4.04754	6.22546	7.60254	8.29524	5.94663	5.005	6.6381	6.41872	10.1187	3.12505	4.98697	4.54251	0	8.14976	10.4801	0	4.46684	3.45535	4.27526	4.97421	5.35257	11.992	20.7719	16.1483	17.226	22.3405	16.8708	22.6442	24.0697	17.2461	19.7731	13.0504	14.3431	14.3429	15.7383	16.172	15.8796	14.3091	14.2997	17.0455	16.0939	15.0656	16.7549	15.4697	16.3924	16.1813	17.9439	15.57	14.1791	15.7145	16.8995	18.2864	15.6865	15.5606	16.2221	17.5099	17.237	16.6469	16.8842	17.5563	16.0424	16.3361	14.8124	16.992	18.9135	17.4584	17.1391	18.144	10.1718	11.765	10.2083	14.9696	10.5318	12.0534	10.1342	10.0399	9.28257	18.0823	20.1491	18.2948	14.9025	18.0226	13.694	15.8042	14.1043	17.5407	9.39676	8.00052	13.4058	9.64837	12.6823	12.9244	12.4946	14.2953	13.4772	20.0232	18.6484	17.4822	19.0481	19.3171	22.3966	19.095	20.4616	17.7954	18.0186	19.8739	17.6577	19.7638	18.2963	18.9627	21.2103	11.5	11.4108	14.3759	12.2173	11.958	15.5497	11.0872	15.7531	12.303	13.5195	15.3504	11.0993	11.2383	14.7751	8.98742	12.086	19.3123	13.9282	13.8335	19.3225	16.826	9.19036	16.1835	16.7509	20.2555	12.2649	13.1381	12.8365	15.0754	13.743	13.5629	16.0804	15.3665	16.7912	18.0898	17.5522	17.2114	17.9142	20.8897	19.8422	13.8226	20.2568	24.372	25.8162	22.8889	14.0597	22.6089	15.1372	15.0937	11.5884	11.9394	11.5519	21.9422	22.1545	21.9066	22.7758	21.5749	19.5078	13.9179	11.3847	12.0404	14.0956	17.6048	16.3158	22.3007	11.7738	15.2197	13.1238	13.1985	12.8723	11.9656	13.216	12.569	13.3884	15.4105	14.3704	13.1688	14.3704	11.6402	12.139	9.95127	18.511	19.9971	19.4526	19.8712	14.9139	18.0445	14.7593	14.8237	13.1952	16.2256	19.423	16.3727	14.8683	13.0126	12.4178	14.9344	13.5654	19.1533	13.6748	18.7263	17.2865	15.4381	15.4573	15.8071	16.1622	27.8294	18.1879	24.5622	25.3641	21.6925	23.1513	27.2157	24.2375	28.0463	31.2655	17.2231	17.643	18.9025	24.3315	18.6749	22.3208	22.6042	23.1404	22.7997	26.7633	30.043	31.9357	14.2268	13.423	12.0911	19.6433	16.7425	17.5437	16.8257	19.3707	16.2727	22.0868	19.3595	18.7504	21.1581	21.0453	21.8599	16.441	16.7849	16.9111	17.5025	17.2068	14.7296	15.1548	17.4013	16.8621	19.2171	16.8436	19.9916	15.104	13.7665	15.2319	13.5845	12.4843	15.9055	17.3023	12.3241	14.5925	16.9457	29.7733	31.4074	27.6995	29.6707	31.3638	29.3146	26.8558	30.5818	21.8094	24.5968	23.1766	45.6677	29.5139	27.4249	28.2641	36.3924	30.0382	33.5241	14.6252	10.0186	13.9261	15.9679	17.7691	17.1843	17.7059	14.7708	16.4775	19.5398	19.0906	16.6717	14.7829	15.2928	16.1853	13.5555	12.9537	12.2195	8.88929	10.564	9.44045	27.3633	21.4064	16.947	13.2015	23.6356	22.1245	27.9798	24.2831	26.2617	24.198	28.0894	23.9256	9.9014	9.60375	8.26948	13.223	12.5836	11.9497	12.2415	12.029	12.5072	12.1018	12.1386	12.9146	15.6533	14.724	15.9034	17.0123	15.5602	16.7993	12.5448	16.312	16.8224	14.6482	15.5665	17.5757	18.3126	12.3701	13.4454	12.2018	13.903	12.2753	13.4972	12.9085	13.891	12.7951	13.7542	22.9817	16.8743	16.044	12.5667	10.6163	12.1409	12.1901	11.8572	11.0631	26.663	22.7626	20.7952	22.363	22.8869	10.0809	14.9327	13.8224	11.8273	9.50807	12.2839	9.73322	9.05409	16.1353	10.7489	9.95252	11.3807	15.8574	9.852	9.50614	8.98229	10.5652	8.21603	21.5343	17.2208	19.0717	17.0982	14.7693	17.0476	0.488769	0.31689	0.311825	0.263978	0.243577	0.3481	0.480383	0.337374	0.242301	21.7223	18.853	15.0444	13.3751	13.4247	23.2143	22.4145	18.4063	17.9986	16.5279	18.2243	17.0227	19.0092	14.989	15.4739	15.0232	15.7153	17.7825	13.9645	16.0425	11.2015	9.23909	12.4494	9.49758	11.361	11.5658	12.5888	12.5018	12.2172	7.48279	7.97243	8.97738	8.94112	8.88415	11.7856	12.5984	13.2458	18.757	15.7808	13.0411	19.4238	18.8015	16.6716	13.1741	15.3689	18.8784	19.2511	21.045	19.7494	11.0128	11.8593	12.3238	17.2208	15.0353	14.9658	17.2459	18.5109	17.5174	19.3667	15.9695	16.9716	19.0218	19.6717	18.9588	21.4996	13.2294	11.3403	16.7258	16.7207	6.85045	5.98233	5.9814	6.24238	6.7346	7.50792	6.7827	7.20404	6.25734	6.74977	5.59482	6.37995	6.16637	8.41762	8.13329	23.4205	23.0829	16.9225	5.77041	4.2433	4.0512	5.14049	7.49691	6.55521	9.77403	10.8283	11.6032	11.5256	16.0453	12.7262	13.6628	15.8789	13.8091	16.6188	14.6022	16.9885	18.0652	15.183	17.5147	19.2019	17.4082	15.2113	5.97434	6.87403	4.88775	5.90922	7.40218	6.615	6.95284	6.86032	10.9564	12.6504	5.08821	5.17406	10.9846	10.8744	7.21595	6.78837	9.16909	8.9327	17.4834	17.5467	21.006	15.2833	7.07068	6.6481	3.02109	4.67022	2.60641	6.32005	6.3761	20.1402	19.6622	4.37495	6.92056	14.2168	13.3012	16.8732	15.9005	13.7892	12.682	16.7674	13.4268	18.7923	19.2179	11.0376	12.0866	10.6821	13.4294	14.2427	13.1702	9.76436	7.71572	9.14872	7.82307	7.16595	8.39442	7.114	8.50572	9.23299	9.39377	11.6729	10.8067	10.0934	9.54564	9.37589	6.22189	4.72385	5.04421	8.5918	15.2107	11.9367	10.2444	8.99035	10.3352	9.16102	15.1296	12.4673	11.9446	12.4699	25.4803	32.7364	30.12	24.7486	22.8421	25.7878	14.2631	6.5161	11.4588	19.892	17.0201	17.7508	16.0197	15.5316	14.9888	15.6717	16.1309	15.0281	15.1852	16.7906	15.0051	13.7032	15.2038	15.1968	18.5352	18.2584	19.985	6.35239	7.43416	8.47102	19.1731	16.869	19.5043	18.7795	14.651	14.3027	19.4555	19.2833	23.6733	11.7999	16.4365	15.8338	14.9699	13.3629	5.32762	27.1071	15.3951	9.59315	11.1193	17.6519	13.636	19.0037	11.0803	17.9068	12.0674	17.6304	11.3814	13.1829	10.8523	11.6648	11.466	23.236	7.08986	7.70362	5.663	6.28496	16.5254	13.4625	20.5209	24.3965	26.3967	27.2927	24.8242	22.4267	21.3258	23.3749	21.9034	21.2648	23.1551	22.3089	20.7955	11.2282	8.28044	8.44633	18.5276	17.3168	21.906	18.1551	18.7969	17.7137	19.0496	18.3832	9.72124	10.6831	10.9592	10.636	12.1494	9.94847	12.2435	9.89818	7.75272	7.60531	7.17004	9.36282	13.2984	12.5914	11.558	11.2188	9.57201	9.6689	14.1537	15.0481	15.5273	14.09	9.14011	9.36142	11.3856	14.556	14.0696	13.7504	12.3575	17.408	11.4415	14.3427	18.4945	15.9317	14.9608	13.5002	26.2451	15.0391	20.0003	21.2651	10.701	22.0655	23.5312	24.3906	19.9216	17.8959	15.3328	14.9135	15.1601	10.3403	12.385	9.74005	23.598	25.3799	23.4991	28.3676	11.9401	21.5499	14.7123	12.1883	13.5978	12.3369	2.73746	3.78186	13.018	15.0488	25.4028
CSS0019297.1	4.82253	6.00754	1.33905	0.893517	1.21412	1.23853	2.47585	1.73893	2.29287	7.50022	8.58475	4.88026	1.73934	6.6909	5.18005	5.30007	4.45056	6.05126	4.25913	4.25124	6.2038	13.0925	10.4535	11.6903	12.8724	12.206	11.3945	10.7541	12.2284	11.7676	14.2604	11.6867	11.2674	10.8973	18.5062	6.28117	7.44101	6.92536	13.6827	7.28563	9.40259	17.7343	10.0045	7.97707	10.7852	9.33552	10.2951	7.26075	7.71884	6.71149	6.52134	5.81961	5.69135	6.34424	7.13759	6.41205	6.66468	6.61273	7.71801	6.05293	6.50003	6.08414	6.54632	8.95543	10.4448	2.75579	2.79645	3.08159	5.05486	4.74748	4.64172	5.68286	4.46971	4.7701	3.69112	4.20331	4.79717	5.28465	6.08172	5.96123	11.2935	7.38563	12.2728	17.8394	6.0055	16.8128	6.47343	2.88009	9.72945	3.63482	5.04961	4.2951	8.63872	11.3361	5.5951	12.4282	8.96082	11.7446	6.81064	5.75164	5.38618	6.13162	5.48726	4.8585	5.06225	12.1903	5.01001	6.01625	8.10325	8.69971	7.0547	10.4644	7.70009	11.6214	11.709	5.41126	5.99394	5.79246	5.47444	3.96588	5.04988	10.8149	12.8806	2.89088	4.6554	3.74701	7.25207	2.23476	7.21779	3.74658	5.8427	4.60812	2.6155	5.07136	2.76681	4.68695	4.92894	2.62066	2.9256	2.76983	3.46667	2.13865	6.6194	4.61149	4.41719	4.13529	4.23669	5.18563	2.16026	1.94626	2.4577	2.96218	3.07899	3.10949	2.83064	2.0365	3.14373	3.01828	3.03565	2.82722	2.58973	2.51981	2.23451	3.81395	7.063	6.90984	2.94035	2.81172	13.3081	15.2101	13.4632	12.4551	15.1853	16.2124	15.6644	8.69258	8.75079	7.98102	14.1507	14.4924	10.9914	7.8181	10.3649	9.09066	7.68779	5.73157	7.04678	11.5855	8.63071	8.22687	8.65039	5.09553	6.29068	5.18321	4.93421	3.81246	5.55358	5.7453	3.68562	4.98532	3.68562	3.98995	3.06922	3.05123	5.81984	7.49474	7.84823	10.0082	3.73755	11.5201	13.552	11.8954	12.2853	12.1716	11.4106	8.93201	9.329	11.1467	9.72727	14.1219	7.95505	12.4668	9.24854	3.83967	3.9028	5.57058	5.16346	3.18791	2.98119	4.14201	5.00263	2.75403	3.469	4.98736	4.60223	3.27865	3.77375	2.81587	3.9993	10.0273	7.10845	7.41089	6.11082	9.6072	7.70843	9.60147	7.62519	9.39319	7.61015	7.61362	6.13616	8.74845	9.41601	5.98757	10.5994	8.93895	16.7403	15.1451	16.2789	13.486	5.45944	6.62466	6.0614	6.46631	7.6711	6.9115	4.91035	4.94767	4.69105	4.47303	5.00744	3.57428	4.56459	4.36799	4.00181	7.01039	5.62777	6.43963	6.33372	9.73147	7.61679	4.35358	7.71604	5.20669	4.97476	6.52835	6.65833	2.06552	5.70666	4.96448	4.65709	5.47351	5.72754	6.62045	6.43637	5.10327	6.24356	4.97088	5.75923	6.35965	5.65738	5.8935	6.21313	7.23968	4.4926	6.8006	3.22954	3.37878	3.5724	6.56672	6.74198	6.51828	4.21813	5.77792	5.13154	4.14551	4.27196	4.06818	8.08428	6.38547	6.39718	6.79406	5.38007	5.43511	3.57209	3.09046	3.36785	7.13475	5.55966	7.60207	8.21079	5.37826	5.11755	4.47534	7.06375	5.23124	5.98806	4.12296	6.3633	7.58674	8.04369	6.90065	5.66021	6.71181	6.49591	6.23502	7.99549	9.55725	9.7365	10.1013	11.6818	8.74396	6.48421	6.63618	8.14749	9.23241	8.14341	9.65805	8.94893	6.86926	9.58398	9.09501	9.55399	8.62101	6.72732	7.14396	6.86492	4.01952	6.97206	4.19839	3.7602	3.8607	4.92558	4.60583	8.51941	5.93432	6.35534	6.78079	5.63622	7.13482	10.3546	3.51871	2.26599	11.8774	11.8612	11.3513	13.3528	13.1848	3.61804	6.213	5.0687	4.69853	4.31428	4.9838	4.87808	3.54884	5.6619	5.33481	3.11304	4.42685	4.37714	3.31205	4.68751	3.56071	3.76427	3.2315	11.3648	3.26162	3.34761	1.49708	1.20227	1.58594	0.186712	0.134879	0.0857906	0.157975	0.179461	0.226031	0.182649	0.198111	0.199377	9.13449	6.18078	2.71104	2.09485	4.60372	10.0593	9.38727	12.0503	6.98661	5.4162	8.04692	6.84318	6.99622	8.18276	8.30991	6.13293	6.29761	6.07121	6.73739	5.90291	6.20708	4.07758	4.24873	3.83516	5.00405	3.94078	3.67227	4.50982	4.25908	3.65276	4.06437	3.26805	3.77739	5.52958	4.47111	3.93339	3.64518	4.98909	4.14571	4.1282	3.66084	4.21933	4.42407	3.59536	3.91738	5.40727	5.72085	7.03076	6.17495	3.81712	6.1076	3.11811	6.46656	4.16051	4.33341	4.85466	4.73011	4.79282	4.94651	4.23493	3.92832	5.41124	5.23699	4.73507	5.52595	3.05746	4.08357	3.93702	4.70718	2.20775	4.30186	3.96891	3.61294	3.86077	2.1806	3.3463	4.10026	3.77752	4.39987	4.16859	3.17035	2.59961	4.12826	4.09484	10.9642	10.3547	3.48848	6.94407	4.89495	5.50457	7.3688	9.45668	9.07532	6.04461	7.51745	6.02261	5.89831	8.01373	5.93376	5.83993	7.65787	8.0186	10.0009	8.79037	7.95887	10.2289	8.96472	10.6103	9.33631	8.60458	8.75526	3.15469	3.56413	3.04292	2.43957	4.68671	3.42374	4.21945	2.86618	4.6118	4.16189	2.41848	2.42475	5.12282	4.24775	2.65582	3.91667	6.0224	6.16121	8.07454	8.66583	8.79103	7.8394	7.07401	6.58282	4.16408	6.25466	4.96321	9.10352	6.12255	5.26101	4.78054	0.902988	1.64672	3.21571	3.82511	4.88934	4.50685	4.24777	4.42954	8.08364	8.55707	10.0009	14.7105	11.721	8.05849	10.651	13.0389	18.7443	11.126	15.512	16.5723	14.0524	14.7583	9.17047	7.8022	7.7169	16.9444	15.8788	15.219	7.84141	8.10482	7.7157	17.4463	16.3228	6.19172	6.22703	5.89687	3.21593	8.17515	7.09756	4.39445	4.73525	9.2084	7.57302	10.7763	12.6093	11.755	6.46968	13.9746	17.8811	13.4365	13.6474	11.4224	6.79478	12.978	8.16456	9.70717	14.5779	10.6279	15.9246	13.9544	14.2107	14.9963	14.0415	15.1075	16.3484	16.0068	17.0944	14.199	13.03	15.3938	15.9333	11.962	7.57973	9.69427	5.64556	6.33704	8.46178	7.56212	6.94677	7.34338	12.7437	6.83525	7.64862	15.1943	17.3762	12.014	6.88533	11.3315	11.6091	11.0826	38.7596	4.83837	9.46255	10.4098	6.90665	14.8188	6.33789	8.34245	12.7078	10.1334	10.8805	4.41429	8.2657	7.9096	7.95956	9.78889	10.4475	10.5715	15.0306	11.4393	12.3136	9.29774	9.12589	6.53078	5.88749	6.54343	11.7461	11.3853	11.601	9.27888	11.5597	7.54939	8.8683	7.10118	9.40057	9.72861	8.59689	8.50281	12.8934	15.6806	15.8974	16.9422	17.1907	18.2396	17.1792	18.5883	17.2745	20.7098	16.2287	4.04369	7.38488	7.65394	7.48256	4.51633	7.295	7.06163	6.98647	4.69963	4.0739	4.04981	4.38026	6.36211	7.6323	4.13982	4.7181	4.70605	7.14409	12.0746	8.18674	6.59145	6.46373	2.49487	2.80021	4.12311	11.095	11.3091	7.39166	20.3704	14.7141	6.32935	6.05413	6.08378	7.51763	9.92896	21.2062	6.30254	7.12458	4.94514	10.5221	2.82786	2.55761	12.2283	11.7867	5.66711	6.3258	5.27661	5.66114	4.58538	4.53985	4.1677	3.92615	10.3603	9.39922	10.5728	9.04924	11.9696	9.18783	9.21137	11.7437	11.263	9.54921	8.0714	4.13973	8.66406	10.0079	15.9542
CSS0043381.1	5.06634	7.85388	2.10093	8.55125	10.7911	10.4992	12.7436	11.2777	12.725	2.28296	5.38465	3.02582	3.67965	6.92429	6.10696	4.44379	4.46847	4.89857	3.79505	2.87307	4.03366	3.80174	5.47868	3.08829	8.31085	15.116	10.2803	0	5.96105	4.39957	4.68835	6.22336	5.83057	13.7183	13.6327	6.40249	7.81572	7.72964	13.1621	8.2891	9.86908	12.1207	9.07502	7.7405	7.35401	8.31309	8.80926	9.04314	8.18582	6.53451	7.45272	7.48012	7.162	6.58578	6.91595	6.99567	7.23696	7.07634	7.80296	7.53822	7.1619	6.22329	8.23293	7.57605	8.34973	4.01235	5.89544	5.84815	10.5529	11.361	11.8515	12.3339	10.0148	9.5556	7.59713	9.67518	16.09	10.4808	14.5034	15.0348	7.81529	5.52889	11.1695	13.2766	4.81826	13.5672	6.2484	3.61138	6.69876	5.15397	5.61646	4.3269	15.3305	17.0842	5.16414	15.9173	14.8403	21.278	14.1384	15.2026	4.08658	19.9484	5.13104	2.41916	4.82312	14.5236	4.44508	6.70637	10.9032	7.59883	6.69732	7.94286	7.14303	8.83807	9.97067	6.32029	7.55029	6.64042	5.6068	6.29548	8.95217	6.73991	8.72795	4.5656	7.77135	5.29195	6.47525	3.54592	7.0877	5.17706	5.5189	6.53111	6.47711	6.71853	5.8126	5.30686	6.71531	5.28622	6.9806	7.21421	3.87938	2.73381	32.2306	20.1965	7.38397	17.7616	16.4516	20.461	5.80228	6.33241	5.75391	6.1967	4.93559	5.05697	4.89436	4.99791	5.27372	4.34105	4.04161	5.78372	4.1046	4.80639	4.56961	4.93099	6.20623	10.0023	3.29624	3.22832	17.5794	16.7599	13.0094	8.20014	8.47426	8.69374	7.27384	7.68695	7.45564	7.01597	13.0849	13.3684	10.5021	10.3279	11.9804	11.2929	6.25961	5.68063	7.01244	4.78626	11.0174	9.62333	10.8331	3.89943	4.14428	4.26597	3.30227	3.59215	5.34407	6.11849	3.23765	4.92861	3.23765	5.21749	3.39375	1.24931	2.26344	2.27833	3.01355	2.59054	0.803628	11.8991	10.8835	12.3739	10.1866	17.2389	19.0872	8.27389	8.05193	11.0841	9.14845	15.2827	12.4759	18.7491	13.3667	3.57129	3.59063	5.30068	5.03585	5.64381	3.40736	5.42771	4.60952	4.10492	4.36378	5.19291	5.47196	4.26154	6.25737	3.05854	5.51986	7.13953	6.9465	6.67613	9.10277	7.50266	7.19414	7.24404	7.43351	7.61327	6.27966	5.36669	5.86908	3.6232	6.57959	3.02087	2.69887	2.1713	13.2757	13.9237	14.7985	13.5426	2.62056	3.36242	4.11882	5.85401	4.46089	5.62975	3.86678	3.5293	4.19332	4.22224	4.48881	3.36024	3.07715	3.31116	3.81787	2.40509	1.66537	2.40826	4.33863	6.95405	10.2064	3.80806	4.54561	9.19515	1.12937	4.24056	6.81626	3.59724	3.08158	3.10233	3.45483	2.86449	2.97416	3.72976	3.43883	3.27079	2.97148	3.5411	3.21205	1.84259	3.04027	2.96156	3.14193	3.46151	3.88706	3.87669	2.29881	1.73649	2.47106	3.15513	3.46243	2.57869	3.01035	2.40659	2.63794	1.84504	2.60982	2.2407	3.13838	2.42694	2.22863	3.11113	2.89163	1.482	2.94234	3.00267	2.53249	4.41208	3.62817	7.91583	4.94603	11.0403	11.8283	10.4308	8.95736	11.1634	8.73948	10.22	9.33461	2.23943	2.12377	2.2481	3.43676	3.05262	3.51032	3.87831	4.01498	4.61126	2.35444	3.06828	3.57442	3.03317	2.74551	3.8928	3.64052	3.36306	2.36353	3.80764	3.2657	3.67594	3.55204	6.91824	5.13506	6.84271	6.12937	5.46461	6.2006	3.82984	3.81674	4.01349	3.4061	3.86147	4.02096	3.52142	5.89278	4.26901	5.14571	4.27139	3.06127	3.32909	4.79271	2.02404	1.51429	3.7898	3.83349	2.97437	3.74462	3.75034	1.68496	2.22905	2.17849	1.56903	1.05542	2.16298	1.11415	1.47339	2.46773	1.29184	1.33172	1.36601	2.42339	1.60522	1.71521	1.21242	1.65493	1.10601	15.9143	2.7033	2.96795	2.24935	1.80874	2.06738	1.72784	1.62492	2.45304	1.36019	1.48208	1.86693	1.93814	2.19848	2.20522	18.8957	14.6268	5.8842	4.50142	9.75329	20.5802	21.5807	18.5022	12.7964	21.7131	15.4837	23.3712	22.0432	12.9335	15.4482	12.4877	12.2273	11.5138	9.89551	9.90577	9.60267	7.48499	7.98372	6.89557	7.4331	7.67009	6.69274	8.02534	7.58895	7.85071	9.49612	7.32126	9.40534	8.06571	7.0557	6.81821	7.94138	9.15485	9.99086	9.22101	8.38388	10.1518	8.38729	7.6349	8.83682	11.9145	9.41416	10.7235	10.1258	7.00908	10.5496	6.95323	11.4609	8.26658	8.24532	8.77807	10.4209	9.38297	9.09841	8.74667	8.98715	9.21354	10.4771	9.81864	11.4918	6.18827	7.77166	9.22826	8.82234	8.40484	10.5322	10.9412	10.1912	11.1149	8.61686	7.75351	8.73902	8.1374	7.6163	9.23791	9.76543	8.26776	8.6289	8.76636	0.849384	0.711851	6.77312	18.7728	16.7117	15.7285	18.2228	20.4463	17.931	16.5367	18.6417	16.9297	7.79775	11.2959	9.2774	13.2279	10.4695	11.0133	13.1925	12.1806	10.9328	11.1056	12.9613	11.8125	10.7838	10.4567	12.7722	13.0616	13.4863	10.529	10.6053	14.4124	13.5069	14.0376	13.7096	14.5944	16.9516	15.3164	17.69	13.3103	13.6665	13.8069	12.3492	16.7353	16.1685	8.75499	7.03116	11.2577	8.99609	6.14578	6.53336	9.33519	11.197	11.7468	12.1723	11.3422	10.8535	10.4831	2.89019	6.50419	9.32618	9.58858	9.87856	11.0096	11.3752	9.26665	11.4856	11.3876	12.8031	14.8744	9.33382	6.13737	10.1561	14.8641	11.5299	11.6154	14.4143	14.196	13.4463	13.9038	12.4811	12.2664	13.714	12.0491	11.8032	13.3251	10.5136	10.1489	10.0149	14.0755	15.25	23.9201	24.9736	25.2849	3.42143	12.0813	14.5878	6.85168	9.10141	14.8725	34.9819	9.65676	12.7811	11.1799	6.96924	16.3422	22.699	10.8346	13.8653	11.1454	9.33006	17.3632	6.02771	8.64363	21.1512	20.0608	21.916	13.5561	11.0729	12.4553	13.4256	12.1908	12.153	13.1407	13.2195	12.8125	11.8442	14.5977	13.348	12.3614	7.78575	9.07564	13.9629	12.4659	18.1432	16.5202	11.1003	13.2195	13.7249	11.6015	12.7604	10.516	15.3477	16.0648	11.4946	10.629	11.4429	12.0832	21.9367	5.24194	18.2762	9.62462	5.83951	12.622	8.34635	6.84859	18.723	10.1128	21.2395	7.29663	21.6555	11.7699	7.56221	6.04203	7.00903	6.96754	7.90532	7.08996	6.31012	6.61496	6.92598	8.10676	9.57089	7.51775	11.2246	12.1255	11.8864	13.7109	14.3758	13.9374	10.6181	10.355	11.9236	10.8978	12.7185	12.0356	7.39745	8.40887	8.08073	7.44954	6.11265	7.63572	6.23721	5.34676	6.78366	6.5064	6.96845	2.62999	6.21297	6.60267	5.84395	2.39025	6.79393	6.49822	6.5138	2.10291	3.03054	2.90906	2.88478	5.74806	6.89782	1.81675	2.75019	2.61774	6.33157	5.82003	5.13786	5.01435	5.5382	0.879596	1.73599	2.45132	7.34542	7.1427	10.3879	12.1375	10.3378	8.18068	8.45265	7.23591	7.23978	8.2088	10.3473	1.59969	2.07744	1.03783	3.08899	1.50961	0.573382	5.94914	5.03526	3.24663	2.90235	3.89253	4.2462	3.48627	3.46908	2.97476	2.85475	4.5866	4.59457	3.76635	2.40293	1.10521	2.41309	3.83523	2.74791	3.01282	2.90279	0.11496	0	2.70777	4.33724	4.61074
CSS0017202.1	2.03276	0.821786	1.34173	0	0	0.0833256	0.234251	0.29235	0.0935955	0	0.233296	0	0.147205	0.191896	0.327672	0.442215	0.141769	0	0.162041	0	0	0	0	0	0	0	0	0	0	0	0	0	0	0.0926105	0	0.705209	0.948887	0.937487	0.37016	2.27831	0.351987	0	0.995931	2.43862	1.3422	2.77982	3.40731	1.80433	1.94447	3.25659	3.66076	2.49085	2.05205	1.92154	1.73829	2.59176	1.19303	1.2486	0.700763	0.549804	0.532734	1.9531	1.0413	1.94108	3.48	0.239255	0.229835	0	7.3089	7.25674	2.64596	2.7921	1.74923	3.67725	3.83631	2.05121	2.65945	6.73554	3.31472	3.99911	1.31493	0.984881	1.92027	0.353488	0.150776	0.288154	0.296359	1.54058	0.395279	0.940972	1.31919	1.18574	1.84802	1.83888	0.71014	1.19523	0.542729	1.75989	0.313029	1.05808	0.539089	0.861277	0.670194	1.17143	0.36973	2.10493	0.738127	1.00404	1.0751	4.9717	3.02553	2.0588	1.29147	2.49977	2.72835	0.280632	0.51958	0.296414	0.464675	0.506765	0.697448	1.89376	3.21765	1.43167	3.40529	2.2324	6.07464	0.108984	7.34753	3.7848	1.92462	1.835	1.04863	1.13002	0	5.83398	10.3357	2.14069	3.49906	3.88981	0.0949202	0.344459	0	0.410168	5.94093	4.00962	1.50997	2.22517	0.653915	1.13622	0.973375	0.711435	0.091502	0.524793	0.762527	0.907611	0	0.354541	0.370711	0.388932	0.815924	0.418069	0.156179	0.727869	0.166083	0.705452	0.15434	0.18742	3.60874	1.84867	4.58442	0.179882	0.358056	0.4362	0.652808	1.54441	1.81999	0.928199	0.235756	0.220833	0.347615	0.790247	0.717545	0.490706	2.36347	1.39645	1.45985	0.303588	0.805797	1.78673	0.502035	0.600743	0.0931496	0.708027	0.573736	0.545845	0.468839	0.556195	0.77385	0.394154	0.77385	1.27589	1.8006	0.411668	2.60712	1.13333	2.79373	1.90774	2.51925	0.073836	0.089455	0.252534	0	0.232698	0.296945	0	0.127507	0	0.133642	0.514401	0.303399	0.353444	0.316457	0.544714	0.324593	0.511873	0.85457	6.6676	5.67221	6.43467	6.23948	5.733	8.08002	5.80487	5.18667	3.95285	5.41663	4.60059	4.64973	0.67176	2.05149	2.77991	3.09492	1.52128	0.315782	1.01738	0.783277	0.774578	1.61852	1.14717	0.142784	0	0.285862	0.210207	0.604386	0.213631	0.479211	0.868762	0.509922	0.467939	1.32151	0.379747	0.552914	0.538248	0.256204	0.0804573	0.220782	0.855675	0.713428	0.464011	1.16736	0.855903	0.559967	1.52739	0.893515	1.48312	0.568491	1.25994	11.5173	45.6492	2.29713	6.7724	8.27178	5.98064	25.4669	56.1998	1.83808	2.14545	0	0.0903663	0	0.179554	0.106252	0.22018	0.128284	0.544221	0.231751	0.457418	0.372376	0	0.113511	0.107999	0	0	0	0	0.199831	0.114057	0.130476	0.18392	0.410085	0.40497	0.0626266	0.357466	0.247815	0.799319	0.22781	0.281428	0.12905	0.263457	0.422972	0.420976	0.557083	0.185352	0	0.446136	0.140333	0.761811	0.430398	0	0	1.11995	0.69008	0.758249	0	2.97018	1.03126	2.09582	1.15333	0	0.126041	0	0.268861	0	0.13582	0.130786	0	0	0	0	0	0	0	0.10779	0	0	0	0	0.527025	0.523207	0	0	0.645619	0.124358	0	0.117752	0	0.11288	0.227593	0	0.112264	0	0.123076	0	0.14244	0.126895	0	0	0	0.113051	0.361617	0.271845	0.191032	0.158616	0.158738	0.144755	0.149053	0.218275	0	0	0	0.072634	0	0.105947	0	0	0	0.093482	0	0.0762118	0.341745	0.207599	0	0.182985	0	0	0.362481	0.170043	0	2.77478	1.30232	3.89281	0	0	0	0	0	0	0	0	0	3.19194	0.934608	0.447294	0.726428	0.532695	4.72044	3.13116	4.33782	2.1598	0.31463	0.250687	1.05	0.340727	0.542947	0.225502	2.55773	2.62382	1.4663	0.873743	1.39651	0.995271	0.543218	0.398044	1.27891	0.487257	1.58127	0.698423	1.01979	0.477349	0.987003	0.950109	0.644032	0.544085	2.4729	0.243623	0.7457	0	0.446226	0.414153	0	0.488592	0.177715	0.500128	0.441511	1.15669	0.267328	0.160117	0.176922	0.596349	0.258397	0.210888	0.172119	0.719276	0.16015	0.218263	0.351024	0.0877168	0.295322	0.542712	0.213754	0.702096	0.159044	0.350035	0.47223	0.163387	0.276317	0.489606	0	0.327581	2.59393	3.61991	7.47397	5.43598	3.48143	1.91916	1.47202	6.64499	1.64088	1.08119	0.748069	2.45362	2.2918	6.47333	8.01766	0.112016	0	0.403212	2.70438	3.03922	1.55817	2.1086	1.63034	3.15774	0.736741	2.01731	0.673135	3.24854	0.858783	1.45613	5.15237	2.29457	1.54935	2.38968	2.28604	1.50478	1.16006	2.5657	0.458808	1.10333	0.967252	1.14782	1.31731	2.20342	1.04391	1.45828	2.24468	2.69244	0.726502	0.907905	4.41882	6.22752	1.33229	2.67407	4.38202	5.58621	2.88823	2.51203	0.581655	0.773688	0.42922	0.651647	1.26282	2.12959	2.67355	2.09591	1.44665	6.27924	4.91902	2.19408	11.73	1.01109	1.32872	1.94122	1.07405	0.222055	0.400523	0.992186	0.0735049	0.505066	0.375675	1.60676	1.46716	2.03758	0.200746	2.41123	8.34069	2.57555	18.429	5.39191	1.94908	0.296507	0.476336	0.131189	0.407423	2.37515	1.46469	2.76711	0.304636	1.92041	1.06706	3.74051	2.78283	1.92323	0.257281	0.312843	0.650171	0.867104	0.542482	0.112031	0.143584	1.40025	0.246764	0.233615	0.250595	2.60512	0	0.0629597	0.130707	0.469701	2.96755	2.81754	5.59294	1.31396	1.98808	2.86659	0.361441	0.0721628	0.111923	1.01357	1.51002	1.10804	0.117231	0.25782	0.195712	0.0877098	0	0.128916	0	0.106986	0	0	0.118295	0.132823	1.77687	1.49079	3.37092	0.389537	0.549922	0.747397	0.586135	0.535177	3.0275	0.75811	0	0.109038	0	0	0	0.638407	0	0	0	2.94929	1.38824	4.51515	0.680924	0.97844	0.225961	1.34788	0.888784	1.34385	0.977392	1.5018	2.17404	1.43391	3.34388	1.29307	0.465892	1.19604	1.23738	0.403635	11.8048	8.81202	6.64332	5.53734	0.12023	0.30613	0	2.68189	7.19572	4.4356	3.31345	2.83913	3.61335	6.4512	4.41578	4.19714	4.33156	3.05344	4.41664	1.40777	1.13905	0.423572	0.236253	0.110804	0	0	0	0.210202	0.12767	0.123677	0.487964	0.863303	0.990691	1.02839	0.103011	0.691376	0.198917	0.405417	0.18341	0.260876	0.223483	0.353143	0.227728	0.327169	0.479329	0.228724	0.52923	0.396002	0.299274	0.815541	1.52627	0.584685	2.46011	1.58213	0.954784	0.412119	0.128522	0.939779	0.962136	1.34076	1.64791	0.448808	1.10162	0.985092	1.03184	0.76299	0.791181	1.25773	0.406783	1.00902	0.359035	0.541969	0.873837	0.881255	0.228424	0.126495	0.240536	0.244506	0.0850293	0.459594	0	0.126223	0	0	0.154342	0.387702	1.20044	0.380349	0.288745	0	0	0	5.9632	3.58321	2.4059	0.288699	0.208968
CSS0001060.1	0.648387	0.482642	1.07366	0	0	0	0	0	0	0.825039	0	0	0.168812	0	0.334634	0	0	0	0	0	0	0	0	0	0	0	0	0	0	0	0	0	0	0	0	1.46661	1.6566	0.699827	0	1.07605	0	0.131862	0	0.633373	0.111819	0.105954	0.349042	0	0.148547	1.55077	0.668966	0.568879	0.259668	0.120641	0.115566	0.410204	0.472528	0.0944991	0.728417	0	0.228883	0	0	0.927053	0.433377	0	0	0	1.56247	0.68991	0.368132	0.223778	0	0	0.991066	0.203914	0	2.02814	0	1.22919	0.726754	0.567591	1.20979	0	0	0	0	0	0	0.724138	1.48464	2.56905	0	0	0.156984	0.497168	0	0	0.550725	0.191631	0	0	0.254449	0	0.693844	0	0.28075	0.129635	0	1.43691	2.08679	1.23025	1.65613	0.838761	1.69789	0.475355	0.222116	0	0.404242	0.345353	0	1.15766	1.02648	0.407353	1.7597	0	1.1162	0.67546	2.1458	1.65714	4.42004	0	1.15233	0.47846	1.79019	1.70455	2.76375	0.155558	3.24077	2.06251	0	0.24075	0	0.180606	2.92623	0.266388	0	0	0.115166	0	0	0.16545	0.468237	0	0.461543	0	0	0.156987	0.624602	0.166014	0.616116	0	0	0.0863111	0.578645	0.21	0	0.0551862	0	0	0.569227	0.313612	0	0	0	0	0	0	0	0	0	0.821071	2.14283	0.864781	0.1841	0.173005	0	0	0	0	0	0	0.0551984	0	0	0.092361	0	0	0	0	0	0	0	0	0	0.194778	0.254403	0	0.2515	0	0	0	0	0	0	0	0	0	0	0	0	0.405855	0	0	0	0	0	0	0	1.29698	0.579358	0.485011	0.861372	0.967175	0.484774	0	1.21958	0	0	0.131768	0	0	0.300774	0	0	4.27475	3.70373	2.38639	0.175828	1.03105	0.515844	0	0	0	0.462955	1.22169	0	0	0.266382	0.178935	2.007	0.861967	0.725234	0.618379	1.27211	1.10515	0.0875447	0.40154	0.542854	0	0.210369	0.103829	0.340631	0.360825	0.193689	0	0	0.0954062	1.14323	2.75718	0.142683	0.250059	0.120678	0	3.70161	2.13994	0	0.0964255	0	0	0	0	0	0	0	0	0	0	0	0	0	0	0	0	0	0	0	0	0	0	0	0	0	0	0	0	0	0	0	0	0	0	0	0	0	0	0	0	0	0	0	0	0	0	0	0	0	0	0	0	0	0	0	0	0.172815	0	0	0	0	0	0	0	0	0.148562	0	0	0	0	0	0	0	0	0	0	0	0	0	0	0	0	0	0	0	0	0	0	0	0	0	0	0	0	0	0	0	0	0	0	0	0	0	0	0	0	0	0	0	0	0	0	0	0	0	0	0	0	0	0	0	0	0	0	0	0	0.0904161	0	0	0.0943231	0.142997	0.137268	0	0	0.0502604	0	0	0.0545446	0	0.0546322	0	0	0	0	0.0693516	0	0	0	1.07192	1.59351	0.532859	0.855437	0.467716	0.517962	0.160284	0.816676	0.165899	0.178542	0.623138	0.863622	0	0	0.180628	0.422754	0	0.346914	0	0	0.147555	0.0938865	0.154628	0	0.156982	0	0.329342	0	0.41378	0	0.154603	0.337289	0.104035	0	0.101427	0.123745	0.101116	0.20999	0.0938728	0.170162	0	0	0.261207	0.205485	0.252123	0	0.334557	0.30432	0.149407	0.189125	0	0	0	0.239084	0.214205	0	0.140747	0.17003	0.0730731	0.145081	0	0	0	0	0	0	0	0	0	0	0	0.0609762	0	0.228148	0.107927	1.74359	0.352048	0.52068	0	0	0	1.48957	0.277349	0	0.242134	0	0	0.219524	2.34195	0	0.530754	0	0.24586	0.172765	0	0	1.05411	0.879855	0.737404	0.981898	7.9681	8.77738	0.639846	0.426428	1.21378	1.73374	1.7015	1.04649	0.26566	0.978441	1.26854	1.47061	0.816186	0.452214	0.243329	0.123056	0.100407	0.198796	0.347988	0.236824	0.0451984	0	0.340958	0.0752388	0.985471	0.406763	0.337202	0	0	0.334126	0	0	0.418177	0	0	0.545838	1.27631	1.86308	0.468268	3.684	1.43317	3.13267	2.04982	0.245871	0.884492	0	0	0	0	0	0	0	0	0	0	1.31363	1.19715	0.515963	0	0	0	0	0	0.787663	0.980552	4.69877	0.862277	0.663711	2.08868	0	0	0	0	0	1.08024	0.436357	0.628064	0.199966	0	0	0.200602	0.10358	0.160651	0.397905	0.209223	0.993273	0	0	0.119298	0.479945	1.10998	0	0	0	0	0.152679	0.289049	0.244177	0.0417305	0	0	0	0	0.495314	0	0	0.087635	0.129762	0	0	0.69383	0.400842	0	0	0.146622	0.158746	0	0	0.406047	0	0.269521	1.60976	0	0	0	0	0.192853	0	0	0	0	0.112494	0.162633	0.103503	0.217314	0	0	0	0.297285	0	0	0	0	0	0	0	0.302595	0	0	0	0	0	0	0	0	0	0	0.0874465	0	0	0	0	0	0	0	0	0	0	0	0	0	0	0	0	0	0	0	0	0	0	0	0	0	0.0593171	0	0.29797	0.141556	0	0	0	0	0	0	0	0	0.408088	0	0	0	0	0	0	2.51302	3.56537	4.33312	1.58094	0.481526	0.933505	0.286223	0.623505	0.491807	0.174303	0.426081	0	0.753883	0	0	0	0.457718	0	0.183091	0	0	0	0.541674	0	0	0	0	0	0.253467	0	0.386951
CSS0037011.1	1.41169	1.53864	0.506988	0	0.0622783	0	0.0233358	0	0.0413257	0.196491	0.0252244	0.113438	0.0867827	0.120737	0.183988	0.0547517	0.04152	0.0451871	0.186797	0.0470607	0.167398	0.0924861	0.0187673	0.0887619	0	3.09102	0	0	0.257189	0.142143	0.0958918	0	0.0951929	0.022782	0.0702444	0.487588	0.577477	0.450437	0.0896712	0.120167	1.22429	2.94997	0.195475	0.26441	0.0694151	0.365861	0.272104	0.458299	0.227793	0.301541	0.253587	0.152364	0.308156	0.308593	0.102764	0.42046	0.279348	0.446134	0.250812	0.244314	0.154469	0.194924	0.292062	0.229634	0.323569	0.12997	0.11503	0.0602405	0.227803	0.0603309	0.5001	0.962775	0.85486	0.74944	0.697343	0.512372	0.188806	0	0.259885	0.190708	0.141883	0.075455	0.245695	0.185004	0.0333507	0.106439	0.369256	0.600812	0.41064	0.218045	0.116363	0.0535502	0.0312067	0	0.516482	0.0917568	0.0793175	0.140293	0.280405	0.20119	0.577743	0.365856	0.381185	0.518214	0.418163	0.155353	0.562369	1.52167	1.14862	0.0247775	0.230768	0.142814	0.104303	0.14238	0.0939492	0.620145	0.962214	0.679428	1.26883	0.895905	0.578942	0.166071	0.0644011	0	0	0	0	0	0.174228	0	0	0	0	0	0	0	0	0	0.0260631	0.0859721	0.0339713	0.161889	7.69383	2.7414	2.12463	2.53117	2.13583	4.53798	1.14658	0.834582	1.14479	0.291675	0.359431	0.435343	0.392578	0.217203	0.413732	0.197259	0.212063	0.159941	0	0.154491	0.0407261	0.671042	0.123876	0	0.0596834	0.0753416	1.97686	3.26161	0.299405	0.319034	0.108456	0.0884801	0.158177	0	0.252402	0.174239	0.373678	0.592257	0.249862	5.24699	2.43687	3.17824	0.0605134	0.0675716	0.0546993	0.0757191	0.211983	0.236949	0.025744	0.024466	0	0.0225258	0.0496294	0.0605757	0.0655533	0.245366	0.0552743	0.139839	0.0552743	0.414234	0.120663	0.163965	0.304057	0.124868	0.313345	0.147464	0.033383	0.0236427	0.0540612	0.0233225	0.0300211	0.0322102	0.063126	0.0377185	0	0	0.136573	0	0.0847785	0.108785	0.0814449	0.0450215	0.0266444	0.0521546	0.0496993	0.106391	0.182283	0.239033	0.22622	0.0746038	0	0.454294	0.193116	0	0.155923	0.0919303	0.143604	0.0645392	0.178075	0.482921	0.513567	0.0375345	0	0.125997	0.210508	0	0.123676	0.275161	0.260782	0.0304192	0	0	0.637632	0.414054	0.143769	0.043192	0	0.186389	0.0711837	0.0478357	0.388288	0.507303	0.36811	0.713679	0.570245	0.872608	0.875725	1.00805	1.16292	0.762989	1.16688	0.724482	0.415072	0.0530989	0.0241571	0.0471837	0.41862	0.609615	0.714716	0.0653897	0.46225	0.550477	0	0.212641	0.314	0.781974	0.0268361	0.11185	0.0373561	0.028655	0	0.0528936	0.0889327	0.050739	0.112594	0.0552819	0.0593333	0.572451	0.0849187	0	0.116906	0.360501	0	0.414948	0.0233333	0.0373545	0.0630605	0.0771879	0	0.0484669	0.0129592	0.0571332	0.152884	0.0386053	0	0	0.0965148	0.110415	0.107058	0.173859	0	0.028008	0.068626	0.134475	0.0771193	0	0.081422	0	0.0249394	0.422403	0.219128	0.151494	0.199325	0.386588	0.782013	0.356697	0.180537	0	0.0254263	0	0.197129	0.159788	0.061372	0.167921	0	0.058285	0	0.089394	0.0362093	0.160014	0	0.0892197	0	0.142164	0.11	0	0	0	0	0.0301108	0.0633388	0	0.0281179	0.0564503	0.0850802	0.240164	0	0.600848	0.661025	0.116468	0.141587	0.126741	0.174089	0.181593	0	0.0603569	0	0	0	0	0.0218728	0.0762967	0.104956	0.0257051	0	0	0.0486811	0.088009	0.0435749	0.0200655	0.072371	0.0584346	0.0468206	0.0247107	0.0508512	0	0.0380377	0.0213947	0.131651	0.0196447	0.0202171	0.0190522	0.0394741	0	0.59803	0	0.0395566	0.284271	0.142941	0.0613516	0.415148	0.162278	0.151429	0.0778439	0.13769	0.324069	0.181906	0.207032	0.196156	0.392697	0.203552	0.191483	0.305634	0.197824	0.581155	0.511178	0.320826	0.289415	0.232102	0.289816	0.293914	0.559174	0.173977	0.155498	2.15151	1.64166	1.97829	1.56712	1.68933	0.646846	2.27315	2.38105	1.06127	0.250998	0.461253	0.11797	0.411317	1.21947	1.13898	0.663309	0.588639	2.48139	3.57933	0.435804	1.47007	0.227443	0.39029	0.149811	0.322999	0.242208	0.406247	0.174339	0.103533	0.145457	0.235844	0.223684	0.37035	0.258056	0.145564	0.0607927	0.0791594	0.456752	0.0912282	0.187703	0.156196	0.139272	0.175242	0.139092	0.308469	0.27031	0.14964	0.418682	0.393903	0.4607	0.265397	0.159052	0.21575	0.223783	0.931384	0.226489	0.390296	0.17992	0.193062	0.91076	0.897813	0.555614	0.659095	0.761015	0.791364	0.902154	1.34577	0.606665	0.711004	0.931683	0.362234	0.518237	0.302242	0.530688	0.357962	0.239689	0.506103	0.955632	0.409926	0.493558	0.587424	0.32376	1.57737	1.16439	0.452347	1.18864	1.30408	0.86224	0.381756	1.29232	0.498263	2.04211	0.403142	1.87285	1.63998	0.72403	0	0	0.0593191	0.134343	0.185283	0.0530788	0	0.099335	0.0470488	0.0602054	0.0417936	0	0	0	0	0	0	0	25.668	22.9019	18.9977	14.6021	0.686389	0.480333	0.0383603	0.134321	0.0440555	0.057881	0.225964	0.681384	0.8542	0.402733	0.48024	0.327305	0.145911	0.226438	0.211209	0.21219	0.202322	0.123385	0.0342735	0.0984517	0.103549	0.159103	3.05946	0.305147	0.485584	0.436125	0.583607	0.0353442	0.0288624	0.0327416	0.0316589	0.634385	0.442813	0.582114	0.312133	0.199023	0.404045	0.1092	0.255798	0.0294348	0.0287534	0.0713468	2.61204	2.75802	2.99179	0.592155	0.153547	0.0319912	0.37165	0.174641	0.0620333	0.0680561	0.0316298	0.0725054	0.0951892	2.29066	0.993388	0.713539	0.332195	0.525874	1.42013	2.27494	0.651051	0.3491	0.503197	1.33641	2.13169	0.809511	1.59018	1.75176	1.72748	2.35051	1.60163	1.5545	1.34381	1.08038	1.1699	1.4392	1.41907	1.17673	1.55599	0.531504	0.706608	0.0421793	0	0.145921	2.40938	0.888771	3.40609	1.07023	1.13863	0.764339	0.520591	0.473168	0.567969	2.10618	0.322678	0.530156	0.191906	0	0.211482	0.23637	0.0552177	0.308294	0.630496	1.03061	1.42075	2.24882	1.29394	1.16157	1.45025	4.20398	1.51367	0.298351	0.0800263	0.0412573	0.0939787	0	0.671472	0.483003	0.321764	0.371478	0.385652	0.48974	0.162606	0.164897	0.0357112	0	0.0312673	0.0321985	0	0.0588734	0	0	0.0566594	0.0594512	0.114499	0.0493283	0.0342414	0.0442733	0	0	0.0361596	0	0	0.0725396	0	0	0.0742641	0.045963	0.0297917	0.0438853	0.0138189	0	0.0257507	0	0.0332839	0	0	0.0137762	0.0658522	0.0313966	0.0473595	0.0323197	0.0394325	0.0603075	0.075271	0.264734	0.0592321	0.09147	0.0611346	0.0894897	0.0907695	0.275456	0.246341	0.205626	0.0712393	0.111252	0.140656	0.18513	0	0.135218	0.0369019	0.0806081	1.00792	1.06809	0.780204	1.34553	1.62946	0.507737	2.14918	2.18094	3.62185	4.20492	3.85507	4.85641	2.64558	0.464685	1.05161	0.66282	1.95774	0.421247	1.19879	0.12016	0	0.0594492	1.79504	0.903891	0.539099	0.674257	0	0	0.561869	5.44836	3.2905
CSS0037298.1	0	0.0368688	0.0911664	0	0	0	0	0	0	0	0.18649	0.142185	0	0	0.104948	0	0	0.192625	0	0.204589	0.0864154	0	0	0	5.46916	0	0	3.93855	0.0203679	0	0.197471	0	0	0.0548444	0.0452404	0.0357525	0.0315028	0.0166003	0.166973	0	0.0354226	0.0892661	0.0845232	0.0292647	0.177933	0.114773	0.162633	0.0608873	0	0	0.0613573	0	0.0860845	0.0916063	0.130226	0.0991882	0.0690873	0.0252323	0.123974	0.106615	0.144489	0.0274097	0.184957	0.157964	0.029533	0.0981202	0	0.109276	0.0674335	0	0.0961153	0	0	0.108382	0	0	0.0789935	0	0.0701274	0	0.0594243	0.0351283	0.0758326	0.0423462	0.0345202	0	0.0312891	0	0	0.0145822	0.0552669	0.0328448	0.169043	0.0345862	0.0369861	0.224435	0.0325941	0.0762051	0.0923452	0	0.0241484	0	0	0	0	0.0324671	0.0127657	0.0987126	0.115676	0	0	0.12076	0.302022	0.0942501	0	0.0651459	0.032472	0.117282	0.033206	0.0821219	0.0986514	0.0966236	0	0	0	0	0	0.0301531	0	0	0	0	0.0333169	0.206464	0	0	0	0.0331577	0.147545	0.264369	0.0389051	0.0577266	0.0652636	0	0	0.254788	0.0629185	0.317102	0.133373	0.136425	0.0287864	0.0306883	0	0	0.0675786	0.0352311	0	0	0.0912186	0.0927514	0.0306058	0.0581034	0.0817502	0	0.028026	0.0888138	0.445643	0.177565	0	0.1441	0	0	0	0	0	0.142178	0.213148	0	0.180231	0.0645414	0.559193	0	0	0	0	0	0.0605242	0.0332105	0	0.073329	0.0286187	0.0770951	0.0568432	0.0272566	0.102162	0.0233278	0.0252281	0.305103	0.135354	0.238479	0.135354	0.114575	0	0.0624506	0	0	0	0	0.0432925	0	0.0862576	0.0728954	0.142618	0.0866274	0.0929151	0	0	0.122509	0	0.18922	0.115998	0	0	0.0569348	0.0918465	0.0627825	0	0	0.0992548	0	0	0	0	0	0	0.122883	0	0	0.120392	0	0.0374527	0.0566187	0	0.0803231	0	0.215962	0	0.0501492	0.145446	0	0	0.0316014	0.064802	0.0254581	0	0	0	0	0.0451094	0.0320791	0	0	0.0609252	0.068753	0.0328947	0	0.138177	0.209284	0.14825	0.189079	0.358748	0.0790376	0.124257	0.146314	0.225461	0.0195026	0.0172297	0	0.0671125	0	0	0	0	0	0	0.0810201	0	0.0659085	0.300045	0.265035	0.112255	0.197791	0.125355	0.0657695	0.208238	0.31422	0.1724	0.276578	0.154131	0	0.234524	0.0623922	0.254584	0.223841	0.290806	0.168237	0.0270394	0.0415712	0	0.0238373	0.106094	0	0	0.023397	0.031151	0.183272	0.18606	0.169004	0.134942	0.0222247	0.110174	0.0362169	0.090382	0.0972848	0.156337	0.0230116	0.0181228	0.0902039	0.0504009	0.115093	0.135466	0	0.280128	0.195479	0	0	0.221425	0	0	0.027528	0.0618245	0.0555598	0.208776	0.0397012	0.155228	0.0793238	0	0.0736051	0	0	0	0.141243	0	0.103252	0	0.0629793	0	0.0798273	0	0.0315656	0	0.0769096	0.122714	0.0747119	0	0.0718112	0	0.0986966	0.0630158	0.0952131	0.193935	0.0680274	0	0.142222	0.0599294	0.0778955	0.162291	0.0385056	0.0752386	0	0	0.0381878	0.0278278	0.0344807	0	0	0.032196	0	0	0.0311912	0.0289754	0.0272616	0.0352132	0.117281	0	0	0.0916194	0	0.0256631	0.0617209	0	0	0.111446	0	0.0565111	0.0272411	0	0.150788	0.0517891	0.120705	0.0703545	0.0962407	0	0	0	0.0307457	0	0	0	0	0	0.19904	0.0411284	0.0434913	0.147983	0.04658	0.301029	0.229347	0.201117	0.24253	0	0.176416	0	0.0642047	0.0312459	0.095848	0.0403281	0.0198298	0.0538786	0.019561	0	0	0.0421084	0.209398	0	0.108115	0.0367981	0.0335054	0.0374672	0.0349282	0.0427443	0	0.0382033	0	0.0860598	0.0359816	0.108749	0.0830656	0.031668	0.0572373	0	0.0730817	0.0650668	0.0958918	0.149405	0.0317983	0.0325645	0.135752	0.0583928	0.111022	0.0270266	0.205979	0.144439	0.092673	0	0.0247487	0.0790642	0.090766	0.0721507	0.226441	0.0225877	0.208705	0.156835	0.0619272	0.0313053	0	0.0293753	0.153516	0	0.0829958	0.0920396	0	0	0.0444923	0.0461067	0.143302	0.0947865	0	0.0810917	0	0.0435685	0.0849628	0.0456221	0.0794286	0.0838291	0.168099	0.37714	0.341842	0.0394403	0	0	0.0298632	0	0	0.0450179	0.0478607	0.117571	0.0150159	0.187299	0	0.290416	0.266808	0.0787585	0	0.0620531	0	0.218084	0.0619642	0.0610388	0.16452	0	0.300541	0	0	0	0	0	0	0	0.0582555	0.0629981	0	0	0	0	0.135727	0	0	0	0	0.145983	0.0526305	0.136466	0.177883	0.15163	0.0675303	0.0141125	0.0484704	0.0283044	0.0635635	0.0296658	0.16777	0.325054	0.044171	0	0.0717997	0.0750735	0.101947	0.0923169	0.0272545	0.0338964	0	0	0	0	0.159815	0.121552	0	0	0.0258627	0.0248783	0.127148	0	0.0385056	0.074712	0.0334962	0	0.061915	0	0.198614	0.152554	0.0354659	0	0.0356352	0	0.13278	0.033357	0	0	0	0.0231961	0.0410137	0.0483266	0.040501	0.0251464	0	0	0	0.0411605	0	0.020359	0	0.0231651	0.0786244	0.111517	0.153615	0.0265702	0.0629898	0.0279824	0.0482389	0.0345638	0.0354742	0	0.0168196	0.0509058	0.0460525	0.0576545	0.0320064	0	0.027378	0	0.0288345	0.0628975	0	0.0576414	0	0.0856527	0.0277366	0	0.158438	0.0405581	0.0958165	0.100748	0.0737107	0.104951	0.0440534	0.135881	0	0.210396	0	0.116	0.191689	0.0288443	0	0	0	0	0	0	0.0844001	0	0.100226	0	0.05964	0	0	0	0.0626859	0.0268533	0.024203	0.0130418	0	0	0	0	0	0.108151	0.0296159	0.143474	0.0423506	0	0.170575	0.0388823	0	0.0389878	0	0.0791002	0.0382041	0.074011	0.0394317	0	0	0.0611171	0	0.159773	0.10434	0.158785	0.0589065	0.120191	0	0.115169	0	0.0185806	0.0378859	0.038883	0.0366033	0	0.0174499	0.101445	0.127464	0	0.0382615	0.0182233	0.0494886	0.0403703	0.0803571	0.0199768	0.0629652	0.0166288	0.0652671	0	0	0	0	0.0597742	0	0	0.120881	0.0883265	0.12657	0.216184	0.0888172	0.0856681	0.0930545	0.0657365	0.1128	0.0896741	0	0.0178414	0.0142589	0.0618444	0.034496	0	0	0	0.0810387	0	0.111793	0.0777055	0	0	0.102302	0	0	0.165728	0.0893341	0.616474	0.0366657	0.0422382	0.223661	0.144236	0.063593	0.184913	0.0605033	0	0	0.0693969	0	0.0571144
CSS0009285.1	3.6415	8.5307	13.074	0.57033	0.615609	0.831848	0.926082	0.936345	1.06698	3.92869	0.652337	1.30298	0.904455	1.08922	1.69144	0.854849	0.944058	1.12582	0.684504	0.680198	0.238608	0.99719	1.55959	1.24521	0	1.46304	0	0	1.07241	1.36494	1.53078	1.61445	1.53014	2.44584	4.35679	3.89386	6.02474	4.0597	4.47964	15.2855	6.91034	1.66676	7.98809	4.87635	5.26455	5.73045	6.48209	5.40335	4.81472	3.28183	4.5801	4.42161	4.8282	4.49574	4.34947	4.68838	4.07536	4.81531	5.47816	3.78308	4.26369	3.73404	4.95688	5.42837	6.07942	5.48533	6.31791	7.86448	4.3177	4.13709	2.47558	2.45745	2.52015	2.61722	2.92414	3.11706	4.53431	4.15222	3.37873	3.1125	11.2425	18.6676	7.53415	6.38791	14.8056	5.00382	7.03763	9.35344	6.84665	10.6648	11.7824	9.44923	2.67826	2.24006	5.2679	2.04045	1.82937	2.30084	2.61719	0.747971	4.81458	0.868194	4.0747	5.6873	5.2515	1.27155	5.5181	6.01625	6.99322	10.0257	9.57214	11.2178	12.7335	10.2989	11.0604	7.24559	5.59243	8.37636	7.79878	4.88299	5.24959	12.1556	10.638	13.7169	13.2565	17.4603	20.8353	10.2447	24.4093	15.0458	24.1012	14.7094	16.6112	18.2945	13.4721	15.4185	21.4554	11.4118	7.91633	9.59306	8.16204	6.13288	9.3162	16.3452	11.7478	13.0588	17.7512	13.1241	7.16441	7.37836	6.54551	9.01533	9.29051	8.17204	7.47658	9.44194	7.46636	9.25047	8.56966	8.4534	7.40271	8.63936	7.27876	10.0823	14.8374	5.18979	9.57714	8.92792	0	0	0.557648	3.91602	0.809883	1.00609	0.538091	2.27864	1.92983	1.62164	0	0	0	1.65744	2.67272	2.16613	5.04253	4.51209	5.491	7.90503	0.0218499	0	0	4.00849	4.02699	4.10338	4.08349	2.95999	4.52894	3.40823	3.08997	2.84876	3.08997	2.20497	2.13348	1.87011	5.66039	5.18386	5.60588	7.01061	2.7348	2.60833	3.21646	3.002	3.03831	2.75663	3.03972	1.57944	2.50163	1.52	1.80337	1.77871	1.55763	2.57252	2.51736	4.04484	4.20944	4.34698	4.34338	11.1577	11.2368	15.1184	10.5055	15.9734	14.8671	15.1996	13.8067	13.6932	16.4269	13.6461	13.634	6.74975	4.6272	4.31489	4.12125	6.67559	6.39636	4.6153	6.49554	7.80621	4.98119	4.63438	5.62151	4.69958	3.81124	4.5059	4.83209	4.63813	0	0.0357197	0	0.0263913	3.30319	4.17555	5.60854	5.40278	6.52044	6.12162	2.92696	2.84092	2.56628	3.48814	3.28074	2.53178	2.22524	2.77496	2.88503	7.97734	5.97145	6.18981	9.32266	9.73147	3.59484	8.67027	10.8671	5.32071	30.3371	22.0598	2.75018	8.13688	9.45515	6.67318	6.72468	7.73063	7.83768	7.1341	7.30615	8.38782	6.99655	8.14248	7.55511	11.4474	8.6786	6.94408	8.55771	11.8805	8.46432	12.2214	2.99735	3.65356	3.08303	7.18235	7.53313	7.52336	4.99454	5.83109	6.65906	5.05718	5.31074	4.21815	10.0863	8.65659	8.4381	7.34893	7.68581	6.08293	4.80719	5.31767	5.01291	10.1744	7.50285	0	0.449027	10.7565	10.2351	10.1441	9.41834	9.25528	7.62117	9.37037	8.67723	8.51883	7.80194	6.06814	8.24422	8.84739	7.04937	8.90303	9.30031	8.7389	7.72869	8.75646	10.0257	8.84447	6.91292	8.49632	9.65002	7.16383	8.99354	9.27173	8.06054	7.48301	8.18426	9.55617	10.1176	9.77381	5.45099	8.77465	8.28037	7.02234	8.25402	5.91291	6.45298	7.0489	6.99709	6.71397	11.5696	8.87374	9.66602	7.31682	6.84977	8.94296	9.6579	5.02673	3.2409	14.1486	13.1034	12.2104	12.9019	13.0047	3.42171	6.53576	4.98695	4.35305	4.12671	5.21637	4.18502	3.03781	5.25555	5.19624	3.11304	4.60193	5.15414	3.44194	4.17303	3.67199	4.71696	3.4202	2.81562	4.51609	4.60789	10.8798	11.29	12.7774	0.0622372	0.0809275	0.257372	0.0947848	0	0	0.0913243	0	0	3.36534	1.70663	4.15693	6.73638	1.53457	3.49656	2.48057	6.12156	8.33575	1.76267	1.99705	1.31409	1.91303	1.89032	1.19805	6.55848	5.71233	6.9221	7.49922	7.87055	7.91546	5.28811	5.00646	4.69338	4.65723	5.29875	4.92735	5.37919	4.90666	5.92269	5.91457	5.54744	6.34725	7.1234	5.10621	4.60768	6.01705	6.59847	5.17554	5.48326	6.29929	5.05088	4.64808	5.42876	5.61297	5.25366	6.80196	7.46381	7.03259	5.55657	6.82783	6.71769	7.85777	5.69455	4.70026	5.46149	4.93835	6.22689	5.31596	5.38108	4.784	5.89914	5.77195	5.28701	5.94104	6.34424	5.64236	5.656	4.65866	5.93808	7.15707	7.78518	6.26499	6.95667	4.85852	4.89351	7.74494	6.11271	8.26546	6.51342	7.86858	6.16923	5.79345	6.60116	2.46905	2.68663	4.17203	8.56435	5.79076	6.46569	7.84592	9.14719	9.28567	7.65412	8.15723	7.9025	7.59342	12.4424	9.63363	11.5391	10.0841	9.51142	11.6208	11.7205	10.6536	13.0606	12.5506	12.8405	11.8882	10.7424	13.869	5.60229	4.41274	3.35989	4.54648	5.04266	5.04856	4.38384	6.33576	5.34293	6.64887	4.32394	3.46393	6.02354	5.78756	6.27226	5.0452	9.13744	7.34605	7.20423	7.56291	6.75311	7.18289	8.43332	8.52803	7.34162	10.8035	8.53136	13.8142	9.58566	5.07779	4.7325	0.914715	2.04882	3.35432	4.13864	5.07901	5.08949	5.04292	5.09397	1.23949	1.71141	1.77007	3.33565	6.8469	4.4075	4.0848	2.01017	3.72939	2.8252	0	0	0	0	0	0	0	0	0.076709	0	0.221665	0.371213	0.577159	0	0	0	0	0	12.1104	2.40679	2.29322	2.40664	1.21501	2.30941	0.03458	1.625	2.34513	2.02236	4.32755	4.98068	3.31469	4.075	1.76279	1.58029	1.86473	1.88944	1.71885	0.847788	1.29008	1.25856	2.5289	0.977864	1.15791	1.13398	1.44316	1.15181	0.936364	1.36537	0.964423	0.927575	1.0527	1.57885	1.41321	2.95691	1.58218	1.90948	0.806508	3.93202	1.10003	1.07462	0.97689	0.951214	1.46092	0.615173	0.72844	1.15036	1.5601	1.3481	0.564371	1.45394	1.91208	1.55458	3.87596	1.17294	3.6086	2.71088	1.56181	3.7047	4.82231	3.36907	2.99007	1.11468	0.66165	6.4375	1.16418	1.58192	0.714574	3.43561	2.33694	2.98052	4.17034	3.31575	2.99946	2.67901	3.22916	1.66819	1.31603	2.22908	3.07001	2.82747	2.93307	2.45821	3.01932	2.50322	2.86372	1.91327	3.09386	2.26757	2.79608	2.85969	3.07134	4.26453	3.26067	3.9642	3.34395	4.07533	3.44773	4.72083	3.24621	3.63017	3.23514	5.26115	1.47338	1.93042	1.49651	4.67869	1.66403	1.63853	1.89089	4.4252	4.94793	4.09274	4.95738	1.67614	1.57663	3.80545	4.83412	6.02262	1.97421	2.26398	2.23942	1.31829	1.01109	0.283969	0.409787	0.972433	2.18847	3.64099	1.30441	4.71774	3.39252	1.235	1.38644	0.912567	1.60098	1.63964	4.86494	2.89137	3.29512	2.22754	4.67463	0.799798	2.00161	6.96412	5.95513	3.11951	3.57545	1.74565	2.85154	2.18115	1.56415	2.18701	1.22692	2.82969	3.52471	3.42498	1.47743	2.39393	1.66045	4.19169	3.75921	5.36564	4.66357	3.06156	2.36556	3.846	4.75539	6.90416
CSS0029160.1	17.5296	19.1014	23.7166	7.93572	8.57303	8.66922	9.02423	6.80145	7.86443	19.6356	13.3688	10.6381	5.44402	8.72022	9.14131	7.34833	6.93153	6.39014	3.85807	4.82514	7.93586	3.72018	3.8614	3.64119	0	2.30791	0	4.13523	4.80461	4.38067	3.84563	2.345	3.96471	14.1834	11.3523	12.4023	13.9569	13.0842	21.3941	30.3654	26.8596	19.5732	28.1456	16.2599	18.6646	19.1045	19.2969	19.1369	19.4519	15.7315	15.996	16.5359	15.3926	17.2651	16.7916	19.0149	15.8318	15.0972	17.2528	16.9878	16.2349	16.0577	18.6405	18.2539	20.4002	9.40422	10.0858	10.8238	17.0687	15.8781	17.7029	18.1538	18.5075	17.6242	15.6858	17.4212	25.0831	18.6442	24.0681	24.2171	19.6854	22.9427	15.6279	21.3561	25.2147	15.694	19.6558	19.9008	17.147	14.2409	14.5776	11.936	6.50524	9.10381	17.2843	14.4305	12.9185	12.0299	12.7421	5.15722	16.0234	4.74783	14.2266	19.7374	15.1587	8.0957	16.886	14.1268	14.8959	16.7808	15.5328	18.9001	19.6758	20.0634	20.49	17.0291	13.8995	20.391	17.0206	9.79303	15.3806	24.5592	23.7115	15.3055	12.6779	18.4362	21.5088	12.4053	23.1671	17.0823	18.2339	16.9014	14.4656	22.0237	14.7993	18.1515	18.7322	14.2132	18.5043	20.06	17.0072	11.6131	15.3092	20.5641	7.14684	24.8824	26.261	28.4793	25.4186	24.8731	21.4597	16.7451	17.2357	16.7155	15.6453	15.5475	16.3806	15.9413	17.0058	14.8181	15.2424	16.1904	15.0949	22.9274	26.1674	9.61016	14.066	13.9444	9.26195	9.10584	14.3376	27.1004	12.2563	11.9021	11.3407	14.5476	15.3787	13.658	8.46236	5.32361	6.29056	7.24127	8.29681	7.97141	20.0129	17.1939	20.7562	30.0097	3.44857	5.15174	4.68963	23.8968	22.3503	21.841	23.5882	22.8807	27.4202	21.8955	20.3095	19.3937	20.3095	20.1752	20.0049	3.61011	7.91134	12.4439	18.5462	18.417	3.88746	8.01342	11.7362	8.91204	11.1942	13.7231	14.7162	8.01296	6.81266	7.90488	8.16614	11.5251	10.4195	11.4647	12.181	14.932	15.2912	17.2538	18.6829	26.3718	26.3212	24.6693	26.1883	27.9724	27.6593	27.2863	29.5251	23.958	27.3459	24.5863	23.108	17.2556	16.7892	17.1814	15.8889	20.1424	16.0032	19.6063	19.6321	19.227	17.6406	15.5307	15.3103	13.9888	12.0338	11.7615	20.3348	17.0338	12.0622	12.1944	13.8271	13.7913	14.3313	16.5168	18.5735	17.4474	18.5536	18.9202	15.4955	16.746	16.3506	18.2712	15.557	14.4578	16.763	15.9453	15.9094	15.803	12.0536	12.5153	15.9484	16.9014	10.4916	13.5776	16.2225	17.8246	25.6985	21.0614	17.0382	18.4755	22.3752	21.7954	21.5357	24.3705	26.162	25.9425	26.1389	23.6707	28.0922	29.7448	30.3304	31.9802	27.323	25.77	24.8004	28.4996	22.6859	30.9806	12.9359	13.024	14.3951	21.4926	21.3068	20.8382	13.4868	18.4145	19.1069	12.383	12.2821	11.3626	21.0019	18.1957	18.372	17.1008	16.8744	15.0271	14.6899	16.6466	14.4331	21.1573	20.5621	5.56535	11.321	24.0714	29.1234	32.4671	36.0062	33.7043	29.2477	25.395	39.0304	15.1556	15.2298	13.2849	17.7723	15.3953	13.9279	14.0018	15.259	15.9656	13.9118	15.6529	16.3953	14.5003	13.1551	13.0803	10.5971	10.3932	11.2126	15.6916	9.18646	8.31767	8.65751	20.8306	22.0648	20.5445	18.2834	18.6885	17.2827	12.3375	12.3531	12.2079	10.8222	15.0412	14.7564	14.9103	27.5673	21.5126	18.546	17.0362	14.9184	13.4166	12.1386	11.5541	9.52825	22.9635	22.1931	23.1725	24.7723	24.8147	9.46898	15.2949	13.9903	12.1974	9.8087	13.6856	9.86437	8.88909	15.2881	11.0407	8.44953	11.0111	14.3706	8.92541	9.6716	8.56977	10.3101	8.31782	13.6219	9.14866	9.59946	22.942	20.2521	23.3384	3.69048	2.78375	3.15108	2.39622	3.36118	2.89109	3.37164	2.62951	2.97684	15.3862	9.51785	11.4351	14.2961	9.30259	13.5192	13.2781	15.9221	17.7746	12.2992	10.2011	14.385	13.6328	10.1067	10.2271	14.6892	13.7831	11.824	12.6982	12.7262	11.7955	8.26806	8.00187	7.53114	7.94482	9.40074	7.89701	8.8499	8.16568	8.95424	8.90227	9.44173	10.4008	10.8549	10.3958	8.01378	11.2747	13.4138	11.1564	10.769	11.8099	10.4833	7.26805	8.61603	8.13535	10.1018	10.6794	12.0232	11.3926	9.05179	10.0865	10.9768	11.9238	8.63674	7.7323	9.08649	10.8998	9.2449	10.2932	8.43755	7.66335	8.7724	10.858	11.8907	11.8238	9.08055	7.95526	10.1566	9.71649	13.6982	14.9162	14.9504	14.3316	17.021	15.1121	14.3959	13.8404	11.5409	13.512	12.8012	11.7679	13.2095	12.994	13.5023	20.9913	21.3189	7.31996	20.9869	19.077	16.7893	19.3177	21.2497	20.3662	15.4266	16.3752	16.3124	15.007	15.858	15.9022	13.1634	15.682	15.1939	16.8508	16.7653	12.7933	14.5151	16.6047	17.1523	16.6744	15.3356	15.6945	21.4251	21.8133	21.4551	22.2746	23.7348	23.6576	23.4716	25.0232	24.5934	26.7555	23.6239	22.5854	17.0845	16.5521	23.7338	25.7525	20.7961	21.0596	20.5032	17.7692	17.0077	17.4021	7.21639	10.2432	13.7742	17.4093	19.8287	15.4647	17.2488	9.70293	8.04132	3.29617	6.62665	9.4638	9.86947	10.1993	11.0184	11.102	11.1638	9.24092	10.5625	9.4882	15.1889	23.8831	14.1777	15.6159	11.541	20.9541	8.00485	10.3538	14.2133	10.5507	10.791	13.5302	9.59568	7.81228	15.7628	13.1737	14.052	14.6965	11.872	12.0583	10.9581	9.34668	8.56193	9.1216	8.75942	19.9103	11.4401	12.4252	8.51653	8.03413	14.3136	7.00512	6.71012	9.60384	9.48094	17.5678	9.52276	7.15644	4.87187	7.24598	9.55251	3.3446	4.17407	5.58332	3.56646	5.58239	5.54102	7.08256	10.4419	11.0543	10.3465	11.1272	12.4838	11.9065	11.8527	12.7605	12.2349	10.9961	10.2033	12.6552	4.02125	3.0768	3.62093	13.6813	14.1386	13.5416	7.17349	5.2738	5.03393	8.1871	4.92112	3.15959	6.10477	8.03007	5.55992	7.50642	6.99433	5.71543	7.42759	34.6092	5.3715	18.2787	17.6505	2.54138	4.1936	26.1872	19.1269	16.322	15.8475	11.251	17.4324	10.3005	12.3276	7.12035	10.8733	11.7786	9.73954	22.3905	11.7156	13.0804	8.34048	9.18497	7.97103	5.58174	13.0198	22.6802	18.374	23.8728	15.6042	20.0409	11.4816	12.167	9.85412	15.5726	18.6798	12.8913	17.8599	16.7319	19.8925	19.6644	11.51	12.1635	13.2542	9.53066	13.4988	12.536	14.478	10.7338	12.1062	11.0232	11.0288	11.2462	13.4714	9.08364	9.81764	8.88875	13.3578	11.1908	11.44	14.7703	8.17863	9.24445	12.719	14.8605	15.4043	8.45523	19.6485	16.0094	14.9757	10.5974	2.82179	5.89821	8.69466	15.4853	15.7215	16.9905	21.4847	26.9978	15.3457	15.9983	7.84749	14.2851	18.9121	23.6987	8.69198	11.4749	4.32575	14.0514	5.54258	2.17793	29.8672	17.1386	14.8752	16.002	14.6164	14.9255	15.1561	17.4413	18.1928	17.2316	16.2177	17.3542	17.2015	20.2442	19.8858	19.5516	19.2206	14.2016	13.7834	11.1805	6.56285	3.45782	16.1232	19.6953	24.5898
CSS0000317.1	1.35517	0.639167	1.38366	0.329673	0.630519	0.416628	2.96718	3.21585	3.08865	0	0	0.205148	0.29441	0.383792	0.655345	0.884429	0.141769	0.163366	0.162041	0.481949	0.381969	0.458745	0	0	0	0	0	0	0	0.542881	0	0	0	1.11133	0.204835	0.861922	1.15975	0.898425	0	0.621357	0.117329	0.0837415	0.398372	0.93793	0.825967	1.15027	1.56552	0.759718	0.875013	1.0235	0.522965	1.08298	0.427511	1.07606	0.715767	0.563426	0.47721	0.665922	0.700763	0.219921	1.06547	1.58108	0.47332	1.83324	1.19314	0	0	0	1.70541	4.83783	1.58758	1.01531	1.36051	1.02146	0.767263	0.205121	2.12756	2.75545	0.883925	0.470484	0.438311	0.295464	0	0	0.301552	0.144077	0.0987862	0.220082	0	1.7846	2.06124	1.53448	0.83161	1.94104	1.49918	2.46289	1.84528	1.75989	1.14777	4.67317	2.15636	5.35906	5.26581	2.83096	3.88216	1.8179	1.59927	0.11156	0.781889	4.20023	2.2876	1.39704	2.48359	1.9353	1.72796	0.280632	0.25979	0.741035	0.232337	0.28958	0.154988	3.18152	1.81867	1.95227	5.63183	1.91348	6.62687	2.0707	8.34947	3.22408	7.69849	1.55269	1.04863	1.29145	0.967203	11.2411	15.3254	3.60537	1.46735	1.70179	0	0.17223	1.1087	1.02542	7.87173	3.67549	0.754984	1.027	0.326958	0	0.0973375	0.0889294	0	0.419835	0.217865	0	0	0	0	0	0	0.209035	0	0.242623	0.166083	0.100779	0	0.18742	2.01665	0.706845	1.89926	0.0899408	0.119352	0	0	0.514803	1.53999	0.662999	0.353633	0.441665	0	0.112892	0.358772	0.122676	2.20047	1.2025	1.09489	0.075897	0	0	0	0.343281	0	0.118005	0.245887	0.155956	0.187536	1.29779	0.46431	1.05108	0.46431	0.159486	0.663378	0.274445	1.73808	0.283332	1.88766	0.520293	2.61615	0.664524	0.268365	0.589247	0.764665	0.930792	1.48472	0.626787	0.255014	0.670967	0.668208	1.20027	0.758498	1.23705	0.632915	0.233449	0	0.426561	0.256371	4.35958	3.97055	3.67696	4.45677	5.46	4.35078	4.93414	3.89	3.62344	5.41663	2.58783	3.42611	0.22392	0.315613	0.10692	0.80737	0.276595	0.473674	0.145341	0.313311	0	0.161852	0.286792	0.428353	0	0	0	0.100731	0	0.958422	0.760167	0.764883	0.545929	0.146835	0	0	0	0.0854015	0.0804573	0.147188	0	0.203836	0	0	0.190201	0.111993	0	0	4.72745	2.35518	1.51193	1.36646	5.86776	1.4357	1.12873	2.47079	0.127248	78.8722	17.0025	0.306346	0.98333	0.823046	0.903663	1.45801	0.359108	0.637515	0.990809	1.15456	1.08844	6.60491	7.31868	4.84089	0	1.47564	1.18799	1.20454	2.97391	0.758263	1.41542	0.499577	1.25463	0.652378	1.01156	3.52673	3.32075	2.8182	3.93213	1.98252	2.22033	3.41714	2.72047	8.83992	6.67425	6.34459	8.55984	9.40077	8.40261	8.74438	4.55059	8.63049	5.33268	1.86506	0	0	2.79988	4.83056	1.89562	0.420906	3.56422	4.12506	4.71559	2.30666	0.202698	0.630207	0	0.537723	1.49381	2.98804	1.70022	0.557992	0.254668	0.848484	0	0.50586	0.570209	0.549585	0.10779	0.20319	0.101217	0.789846	0	0.658782	2.51139	1.85306	2.29492	1.03299	0	0	0.824261	0.498567	1.1288	1.13797	1.12964	1.2349	0.952294	0.246151	0.958184	0.427321	0.380685	0.265179	0	0.380057	2.93932	0.361617	2.80906	1.14619	0.237924	0.396846	0.434265	0.447158	0.582066	0.344742	0.0797893	0.39104	0	0.0862554	0	0	0.177308	0.0786739	0	0.134732	0.152424	0.598053	0.0691998	0.073412	0.0914924	0	0.0665378	0.0724963	0	0	0.312162	0.208372	0.417087	0	0	0	0	0	0	0	0	0	3.07372	0.934608	0.670941	0.27241	0.532695	2.67917	2.48334	2.462	3.75124	0.471944	0.501374	0.350002	0.79503	0.217179	0.225502	0.95373	1.20438	1.30338	0.735783	0.290939	0.576209	0.950631	0.663406	1.4068	0.609071	0.486545	0.465615	0.509897	0.238674	1.551	0.67865	0.772839	1.9043	0.77278	0.365435	0.497134	0.161547	0.35698	0.0828305	0	0.0977184	0.266573	0.100026	0.441511	0.192782	0.178218	0.240176	0.176922	0.425964	0	0.105444	0.172119	0.269729	0.0800749	0	0.351024	0	0.0738305	0.155061	0.142503	0.234032	0.159044	0.262526	0.47223	0.49016	0	0.081601	0.172194	0.655162	0.988162	0.998597	3.36329	3.98639	3.22355	1.09666	1.34935	5.36262	0.765743	1.62179	0.872748	2.19535	1.90983	4.88339	6.61775	0.112016	0.129547	0.100803	1.18993	1.41107	0.779085	0.168688	0.203793	1.97358	0.736741	0.537949	0.560946	2.15265	0.214696	0.873678	3.60666	0.35301	0.774674	1.19484	0.381007	2.00637	1.30507	1.05647	0.305872	0.137916	0.414537	0.655896	0.940939	1.00155	0	1.45828	0.897873	0.22437	0.181626	0	0.803422	0.915811	0.59213	0.445678	1.04334	1.07427	0.206302	1.1594	0.38777	0.580266	0.536525	0.325823	3.98275	3.14809	1.89205	3.08871	2.6578	3.58212	2.72583	1.40421	19.8449	0.808873	0.715465	0.255423	0.165238	0.444111	0.267015	0.0826822	0.220515	0.505066	0.125225	1.16855	1.8673	2.14482	0.200746	2.98533	4.63951	2.17491	16.2394	9.43585	0.885944	0	0.119084	0.131189	0.135808	0.118758	0.532615	0.442737	0.152318	0.523747	0	0.818237	0.695707	0.512862	0.12864	0	0.108362	0	0.108496	1.00828	0.215377	1.10323	0.222088	0.545103	0.286395	0.192972	0.121603	0.0629597	0	0.18788	5.67014	4.06057	5.31329	1.68938	0.85971	0.551267	0.512042	0.432977	0.279809	0.545768	0.96796	1.28533	0	0	0	0	0	0.128916	0	0.106986	0	0	0	0	2.31765	2.69762	3.84129	0.545351	0.0916537	0.467123	0.502402	0.535177	2.71699	0.589641	0	0	0	0	0	0.255363	0.113985	0.129737	0	0	0.555295	0.376263	1.87254	1.83458	0.225961	2.02182	0.888784	9.40693	0.977392	1.63832	0.776444	3.48236	2.4076	0.344819	0.895946	1.19604	0.936398	0.53818	8.43197	10.2807	8.02734	7.86885	0.12023	0.204087	0	1.50857	2.35245	2.86168	3.31345	3.22629	3.90241	2.48994	3.7664	2.09857	2.29318	3.5058	2.57637	0.439927	0.151873	0.0705954	0.236253	0	0	0.129171	0.268423	0	0.12767	0	1.62655	0.517982	0.396276	0.54444	0.618068	0.265914	0.132612	0.405417	1.1616	0.99133	0.614579	1.16033	0.113864	0.261735	0.299581	0.228724	1.16431	0.176001	0.748185	0.305828	0.939244	0.584685	3.22889	2.41482	0.875218	0.10303	0.514088	0.268508	0.962136	0.893837	0.299621	0.448808	0.612013	0	0.294811	0.610392	1.22633	2.11828	1.25425	0.743491	0.224397	0.948445	0.327689	1.07709	0.228424	0.25299	0	0.366759	0.340117	0	0.379931	0.126223	0	0.144721	0.308684	0.129234	0.400146	0	0.144373	0	0	0	8.76941	7.58798	1.32739	0.346439	0.208968
CSS0031722.1	0.648387	2.22015	3.15783	0.0787002	0	0	0.638036	0.412068	0.112257	0	0	0.249762	0.337623	1.54952	0.334634	0.434739	0.487379	0.944249	0	0.366929	0.439983	0.360155	0	0	0	0	0	0	1.22402	0.213498	0	0	0	1.7647	1.26927	1.91297	1.31148	1.01793	0.962289	0	0.440746	2.76909	0.789003	0.126675	0.223639	0.105954	0.814432	0.322431	0.891283	0.422937	0.535173	0.568879	0.519336	0.361924	0.231132	0.546939	0.472528	0.377996	0.582734	0.130428	0.343324	0.315849	0.695356	0.132436	0	0.730048	0	0.451738	2.73431	2.41468	0.368132	0.223778	0	0.850383	0.743299	0.203914	2.50713	3.54925	0.780244	0.614597	9.32668	9.93284	8.16609	1.50923	1.07142	0.509421	0.930955	0.918457	1.3909	1.32759	3.67626	5.37166	1.09709	1.67273	0.941904	0.552409	0.11184	0.936524	0.137681	0.0958155	1.41497	0.677411	0.763347	1.34626	0.693844	0.560911	0.982625	0.777809	1.80132	8.36021	4.72273	3.46707	6.24235	4.71803	5.21496	0.713032	1.11058	1.02199	1.0106	0.863383	1.41378	4.52541	4.10593	10.7949	13.882	5.52315	1.86033	4.86331	3.86244	16.019	6.63007	11.1351	4.1772	2.63153	1.49182	13.8494	10.5944	9.17791	25.7911	7.07147	1.62315	0.601875	0.537442	0.180606	14.241	0.799163	0	0.873767	0.115166	0.487037	0.104644	1.81995	0.936474	1.34464	2.00002	0.950991	0	1.09891	1.99873	1.32811	1.84835	0.423139	1.56912	0.690489	1.54305	0.21	0.928995	0.0551862	2.20985	1.03929	2.46665	0	0.846539	0.12955	0.256669	2.6094	1.57598	1.58103	1.26378	0.131751	1.79613	0.492642	1.07142	1.15304	0.245467	0.34601	0.192366	0.171013	0	0	0.242409	0.406537	0.0551984	0.217928	0.290145	0.554166	0.225184	0.387074	0	0.600153	0	0	0.288877	0.689537	0	0.779111	0.763208	0.193731	0.2515	0.0759863	0.708984	1.12529	0.648361	2.19823	0.637653	0.428218	0.435997	0.459451	1.22133	3.59105	2.57781	0.811711	1.85013	0.0890947	0	0.195959	0.0980656	0.230225	0.461361	0.432327	0.579358	1.45503	0.861372	0	0.969549	1.2083	0	0.728328	1.46422	0.263535	0	0	0	0.164194	0.782931	0.224987	0	0	0	0	0	0	0	0	0	0	0.41257	0.249435	0	0	0	0.172393	0	0	0	0	0	0	0	0	0	0.103829	0	0	0	4.54764	4.73454	5.24734	1.63319	12.5605	0.998779	3.75089	0.482711	0.588471	14.6522	10.557	0.203042	0.0964255	0.705935	0.432535	0.366713	0.382691	0.634066	0.394465	0.139444	0.262296	1.38155	2.0124	1.1842	2.32245	0.270935	0.909994	0.24142	0.155223	0.608424	0.696563	3.52175	5.69053	4.51939	2.24881	2.70121	2.62764	1.22298	2.39901	1.97799	1.26468	0.821362	1.37579	8.76568	6.45505	6.8342	23.6021	21.7025	25.7398	35.0172	32.0998	33.8509	1.57852	0.331742	0	0.120677	0	0	0.380926	0	0	0	0	0	1.59186	1.08004	2.20424	1.5996	1.7872	2.93786	4.38356	3.88937	7.65578	1.15859	2.20412	2.09923	2.70624	4.33133	2.52555	1.09249	1.45271	1.07828	5.18137	2.15268	1.00392	1.21025	0.760769	0.458135	0.741726	0.686529	1.95999	1.3498	0.944927	3.8499	1.08278	1.21095	1.42519	2.07535	1.5904	0.981377	2.72295	4.11441	2.84	2.26825	2.97269	5.18543	0.965212	0.360717	1.43848	0.717612	0.822088	0.507112	0.903401	1.49041	1.20011	1.44694	0.504493	0.497866	0.984817	0.855001	1.32794	1.53808	0.970388	0.465589	0.0878386	0.814552	0.958273	0.339008	0.633525	0.576372	0.611706	0.93184	1.02384	1.02693	0.33165	0.417835	2.74445	0.187305	0	0.0904161	0.0836967	0.275753	0	0.142997	0.137268	0.0916704	0.354486	0.0502604	0	0	0.0545446	0.238698	0.0546322	4.32124	0	0	0	0.0693516	0.135325	0.259439	0.403659	3.29232	2.65584	1.7762	1.38186	2.24503	1.3467	2.08369	1.22501	2.15669	2.1425	3.42726	2.87874	2.73572	0.70997	2.52879	3.59341	3.83488	1.73457	2.32296	1.8841	0.295109	0.187773	0.154628	0.577939	1.25586	0.339177	0.494013	0.822641	2.0689	1.13015	0.154603	0.22486	0.208069	1.09963	0	0.49498	0.910041	0.629969	1.68971	0.255243	0.731835	0.305909	2.26379	0.616454	0.840409	0.676745	0.223038	0.10144	0.149407	0.189125	0.326097	0.384849	0	0.239084	0.214205	0.140342	0	0.51009	0.0730731	0.145081	0.708484	1.46837	0.632	0.374296	0.287695	0.726783	0	0.656332	1.52548	0	0	0.0609762	0	0.114074	0.107927	0.980769	0.352048	1.04136	0.992676	0.588653	1.29337	2.69542	0.832048	1.67206	2.17921	0.760045	0.555969	1.75619	0	0.959955	0.884589	1.38643	0.983442	1.72765	0.865469	2.44776	0.263527	0	0.737404	1.9638	1.64857	0.566282	0	0.213214	0	0.495355	0.212688	0	2.92226	1.22305	0.317136	1.47061	0.544124	0.904429	0.121664	0.984447	0.702848	0.198796	4.31505	2.48665	0.406786	0.79389	0.750107	2.18192	10.6994	0.677938	1.01161	0.298262	0	0.334126	0.265397	0.496505	0.731809	3.52787	1.08475	0.0545838	0	0.621026	0	0.552599	0	0.883573	0.559042	0	0.589662	1.05437	4.09999	4.06156	2.1086	0.140537	0.316369	0.526531	1.80508	0.625062	1.06128	11.0928	15.0499	14.7909	1.53402	2.42258	0.383174	0	0	0.525109	0.245138	2.76706	0.323354	0.290374	0.338705	1.82071	0.57287	0.296875	0	0.0850525	2.16048	1.30907	1.5253	2.13298	0.498826	0.311483	0.802409	0.621478	0.160651	0.397905	0.418446	2.23486	0.715233	1.02141	0.59649	0.799908	1.10998	1.74538	1.10778	0.915192	1.25926	0.916073	0	0.244177	0.0417305	0	0.424793	0.495284	2.29771	0.247657	0	0	0.262905	0.778571	0.410028	0.375623	2.42841	0.400842	0	0	2.6392	0.476238	1.52892	0	0.406047	0.183644	1.3476	3.86342	1.53637	0	0	1.22665	0.192853	1.60155	0.732749	1.31357	0.452029	1.9124	2.54792	1.44904	2.11881	1.06406	2.9047	1.91835	1.18914	1.30459	0.433724	0.247701	0	4.74497	2.84743	3.22847	3.02595	2.21694	2.52087	3.91328	3.57863	4.84112	3.55303	4.44413	4.44191	0.792182	0.748243	0.0874465	1.06866	1.2539	1.36068	0.730642	0.924683	1.78435	0.866694	0.838909	4.78786	1.34932	2.19478	1.51468	6.33726	2.50985	2.74885	2.44856	5.20113	7.42007	3.8592	4.33233	2.11301	2.80903	6.39154	6.48363	3.26685	2.432	0.601393	1.34086	2.12334	0.976564	2.6947	1.94178	1.91864	0.828155	2.45967	1.42815	5.44045	6.12132	1.81602	0.5309	1.22083	0.437075	2.62245	4.16634	1.84781	3.21874	4.04424	0.993736	0.619105	1.24467	0.85867	0.311752	0.163936	0.697212	0.284054	0.434543	0.251294	0.273138	0	0.448592	0.152573	0	0.549274	0.155916	0.874087	0.152497	2.34725	0.158815	0.518229	0.301141	0.387244	0.695481	0.253467	0.267272	0
CSS0047990.1	15.2737	18.079	14.4594	9.96887	11.8105	10.8849	10.5376	9.22014	11.0486	13.2198	11.8403	8.79229	4.76238	5.68875	6.38175	8.90764	7.33182	7.36813	8.31005	7.81317	10.1023	14.9943	15.4619	9.60818	23.3281	45.17	44.9503	17.6463	16.8552	13.6536	18.3683	18.2603	16.7296	10.7477	22.4098	10.6285	9.47296	13.7851	26.7127	27.1309	19.4774	22.2591	20.4648	3.00775	3.70741	4.34063	4.40341	4.4507	4.02073	3.04462	3.46746	3.55851	4.01474	3.79851	3.37345	4.10849	4.1431	4.66413	5.39405	2.90398	3.33176	3.34594	4.98492	4.49021	3.6476	12.4775	11.9929	15.3356	4.29459	3.60309	6.5662	7.91494	6.63566	7.02467	5.06626	6.13491	3.22622	3.93557	3.55096	3.90482	6.80932	7.69477	6.37923	10.3825	7.88276	8.34916	14.5442	14.8276	19.1962	11.7241	10.7324	15.8542	3.79044	4.7981	5.12261	5.50741	5.15002	5.74083	1.85966	1.55632	4.42604	1.37721	2.76131	3.35812	3.13918	4.83338	5.00572	9.90391	10.3778	6.36516	5.302	6.46571	6.3785	7.59658	7.68493	12.5722	12.8532	10.4878	12.2503	7.85026	10.1048	9.21842	7.57431	2.92171	2.53063	4.5593	3.28583	2.46796	4.63964	4.77037	8.24214	5.07479	4.84576	6.3954	4.17633	4.21992	4.98182	3.19384	5.97925	3.03189	20.0412	14.0856	9.69021	7.7514	5.3209	7.39609	7.88029	7.70967	7.36836	6.1306	6.62753	14.5857	13.5281	12.4516	13.0371	12.9419	13.0041	13.3213	13.762	13.2689	10.3859	13.8746	10.8657	8.61929	19.4251	10.6614	9.51623	11.0264	9.01916	8.73691	13.2091	14.5008	10.9689	9.67101	10.8568	7.09547	6.62255	6.2401	14.5929	13.5477	14.0337	12.6423	16.0054	15.4648	12.2189	11.4892	15.7473	25.3014	9.25785	10.6906	11.9535	13.3419	15.78	17.0922	16.7539	11.1876	15.0695	11.6063	10.5206	9.97224	10.5206	11.9983	10.0168	2.12559	4.90792	6.43603	6.7316	5.28174	2.14606	20.1249	18.1994	18.1826	21.5756	12.5411	9.48977	18.7545	17.9227	21.4592	18.8877	13.0174	11.3355	13.2895	11.0418	4.79606	4.94005	2.61307	2.94667	8.60936	9.11928	7.62866	7.91673	6.7288	7.96683	6.96155	6.79784	7.28216	6.54962	7.02604	6.70614	11.7804	12.3686	11.8138	10.1039	11.4364	10.4325	5.97979	7.18877	5.64203	10.7705	11.6507	10.0222	12.2649	10.9019	10.8636	17.7787	16.0249	17.5241	17.7824	16.7949	16.0339	8.13757	10.0813	10.6871	10.4906	10.7151	10.6972	15.4177	14.45	14.9353	14.5993	16.1368	14.2269	15.8751	15.8174	14.0232	6.07481	9.02121	9.98504	9.39891	13.1928	5.61449	5.29452	5.55416	6.83071	8.4408	8.30502	6.20004	5.10996	3.00845	4.40651	4.36066	3.79301	6.06401	5.05007	6.71554	2.58956	3.52119	3.23374	3.09734	4.15749	4.19356	4.24186	3.11568	3.58915	2.84811	4.84921	3.23019	3.98435	3.40226	3.14862	3.24304	3.45835	2.60169	3.19713	3.65645	2.72792	2.76648	2.11425	2.36611	1.83364	1.71875	2.25435	1.92233	1.66711	0.856187	0.960018	0.683594	3.52665	4.35329	10.9476	13.3095	4.88337	7.5839	5.85304	8.79628	7.83534	6.62454	6.09322	6.5937	11.9015	10.4515	10.549	7.99841	8.37208	6.33944	6.00526	14.9164	14.8436	12.9327	15.2408	14.2196	13.1407	12.9638	13.5454	8.86509	9.96657	8.20817	14.1575	8.52779	5.84897	7.65724	6.47402	7.63974	7.62348	6.3465	6.68854	7.13603	4.83753	9.92089	6.15293	4.72688	4.6781	5.18472	5.01804	6.90517	4.16119	4.93243	7.67087	7.51901	9.67107	8.62702	2.7752	2.60693	10.3304	7.38219	8.59626	10.2474	10.2616	6.24132	8.05052	7.79584	6.85011	6.22085	7.22942	7.62961	5.96232	9.07962	7.69352	4.78345	6.57441	7.72068	6.44094	7.93944	5.60547	5.15017	5.56185	20.5403	9.17885	10.0193	13.6251	15.8384	11.274	0.152997	0.221931	0.102918	0.0961641	0.179122	0.243601	0.23243	0.132761	0.133571	7.37262	5.47918	5.42668	3.46995	7.55929	10.256	8.02966	9.11632	10.004	8.91298	14.1246	8.66675	7.94685	15.7576	10.6395	12.3133	14.3394	16.5843	10.448	13.1204	7.37588	26.7515	20.8497	19.5291	20.002	14.2881	14.8487	13.4605	15.37	18.9418	19.5091	19.613	17.3046	24.5907	17.3033	14.1151	10.5016	11.445	9.63015	7.19733	9.53026	10.9812	8.26809	8.27658	8.07429	10.9449	10.6969	12.3753	10.417	8.67714	10.0408	8.58039	10.4456	7.80498	7.11837	10.5128	9.43213	9.24043	11.4754	10.6128	9.85706	10.9766	11.5759	10.1176	11.5387	10.0425	10.2919	10.571	8.97173	9.97654	10.2967	8.28043	7.80626	10.6901	16.6193	16.9261	7.737	8.00232	7.63824	8.77248	9.52742	8.97576	8.07647	6.66958	15.5257	16.1296	11.9362	3.58285	2.38259	3.06036	3.96235	5.99718	5.92672	12.0071	12.9235	13.701	11.6584	20.963	12.0476	11.0864	13.4074	15.6255	21.933	21.795	15.4374	17.0317	17.8386	19.3863	20.6245	20.27	18.6789	2.20191	1.88403	1.33214	1.29703	1.41041	1.59608	3.14626	1.9436	2.10411	2.40401	1.26741	0.962384	5.39415	4.52793	2.00954	1.47868	5.37946	5.04969	13.4832	10.1858	8.29075	7.10516	11.303	11.4337	13.7845	11.5862	4.41154	9.63284	6.07843	11.3835	10.7061	2.68093	4.73219	11.4633	10.3603	12.556	11.7787	6.77136	7.95601	12.0218	13.2135	13.7524	18.523	7.4237	6.31985	7.56517	5.30443	4.32372	6.37741	15.7239	7.88432	7.44637	7.53241	6.87685	6.03179	6.00325	16.2107	15.354	14.4202	4.25235	4.67433	5.18347	16.0859	13.7009	1.19886	1.68844	1.41653	14.8066	14.8241	4.71142	13.1989	9.98713	6.59728	2.62023	13.818	20.1837	16.7733	8.39142	11.4907	12.7745	12.7417	9.84299	12.5594	4.1207	15.6921	7.48483	10.5831	22.1455	18.7711	16.8808	18.4767	21.0658	19.6503	20.2852	18.0817	20.1529	18.2019	21.218	18.6701	17.3264	20.3819	19.134	4.76188	3.01141	2.67775	1.84597	1.72141	2.49943	8.03826	6.22322	4.73473	23.9108	20.1239	22.1149	16.6141	19.8544	15.4671	8.35674	12.6729	12.7136	11.9529	13.5627	4.1169	6.86799	7.83894	10.6725	22.602	9.57238	7.92442	11.0066	9.10891	11.5099	6.1385	12.2137	6.92063	8.8146	10.3094	11.794	8.5692	23.0419	9.89217	9.7708	7.39138	7.86247	8.03023	8.09281	12.7391	3.2347	2.61945	2.35581	2.85398	2.99103	1.60393	2.6137	2.05806	3.14657	2.96524	3.16422	2.4385	6.66279	6.4513	9.45536	12.8834	13.2885	13.6844	12.3121	14.6678	15.0846	14.664	13.5869	13.1984	9.78436	10.7815	11.5876	21.083	13.9936	14.7503	13.5299	14.6737	14.3239	15.1127	15.5301	14.0743	17.7966	19.8177	17.9416	17.8232	14.8758	17.113	21.3743	13.7683	17.9006	9.61119	7.16274	18.0045	11.8071	14.5854	7.01877	4.742	1.77356	7.39556	6.66115	3.77244	5.03736	7.51368	2.29941	17.761	14.0828	13.016	9.56237	2.17729	5.01329	23.4657	23.504	20.0144	19.8652	15.6716	18.4389	14.386	6.4441	8.58392	6.51492	15.9563	15.7943	14.6308	14.7523	22.4578	13.981	18.6411	12.5089	11.9765	11.3241	42.4109	31.8703	7.68431	14.0616	21.5223
CSS0048869.1	109.147	50.6658	87.5458	103.429	117.495	108.95	119.123	111.022	124.603	39.864	0.137129	0.38787	44.749	50.1196	63.2586	17.0611	36.0148	14.9628	1.28515	0.450128	1.56826	15.5151	15.6769	15.4337	10.9984	2.08824	5.07043	0	14.555	14.5269	15.1371	15.1614	14.8478	125.039	5.21477	7.40577	10.7274	1.61589	2.48771	12.2584	0.470277	0.127485	0.429683	1.79369	2.56048	2.1262	2.59597	3.76998	4.18048	2.29011	2.27483	2.45864	3.5568	3.36216	3.21497	4.75693	6.07682	5.55607	3.90906	2.7259	2.80469	1.77814	8.1995	2.18189	2.2014	3.0375	2.68601	1.75435	5.10277	5.79461	138.421	149.315	134.365	122.179	105.758	122.051	7.01446	7.07379	7.15258	6.8839	25.023	19.2201	30.7302	25.9075	16.8255	18.3338	99.666	83.6549	89.2474	24.8617	12.5881	5.87301	2.11733	4.31667	3.14711	6.13887	6.54994	6.75926	1.73187	0.980838	2.95183	0.913065	2.41743	4.7995	2.85798	3.78023	3.18713	60.3033	64.8689	3.98413	3.6233	6.13679	6.44451	8.74097	7.57552	60.1718	73.7175	83.2605	81.0321	47.1817	67.0376	6.97322	5.89181	9.11789	8.24861	10.775	8.3706	4.41314	11.3389	7.25433	12.255	5.1333	4.40557	9.91905	10.2661	14.5851	9.41476	9.13566	42.7854	22.0896	3.47768	2.4923	17.7788	22.498	7.94409	25.7386	19.602	23.9972	139.361	117.968	113.248	60.3758	61.1467	56.1074	17.4565	23.6261	19.1801	2.33938	2.36749	3.83539	0.230404	0.690119	0.32208	112.572	2.9614	0.624647	0.599433	0.187636	64.7488	5.12138	33.5542	2.99309	7.31871	2.68425	5.61497	165.593	173.922	152.901	2.77452	2.18311	2.30266	84.3198	67.9059	51.0596	132.465	120.173	100.868	16.0399	1.96398	1.11893	3.33618	112.008	106.694	103.297	130.47	106.611	131.948	39.0184	46.8227	32.4846	46.8227	131.758	90.7412	4.73939	13.8649	21.1693	60.8643	43.9044	8.31923	3.79361	6.59271	14.7931	39.1996	110.553	120.389	2.42168	4.66238	18.2933	41.9565	91.7209	60.2879	109.308	66.7127	26.5843	26.7046	42.8728	43.6898	155.132	149.842	109.649	151.574	112.926	107.214	93.0283	92.543	116.272	93.2466	109.714	117.635	13.1601	40.3479	41.1471	42.8884	11.8073	13.7217	6.0578	7.66764	7.59925	14.6509	12.4549	14.1752	0.539235	1.60331	0.553765	14.6125	12.7509	33.0172	26.2984	16.3034	32.6237	4.48228	6.49221	26.5359	25.0543	22.4797	23.0718	42.785	58.2009	56.7596	52.2958	59.2697	63.5387	61.9754	80.9917	47.5488	20.9805	6.97262	6.52864	77.2424	35.4778	79.0023	94.2795	84.1681	101.219	47.7152	18.3723	83.0534	127.639	1.72811	6.04829	5.03343	6.22049	4.21354	6.33693	4.44028	2.73099	2.66143	2.00276	1.2164	0.919887	1.91518	2.99503	1.01366	3.22777	3.36242	4.13847	70.1964	67.8719	72.0487	58.5871	58.0587	55.9996	60.4868	77.2805	64.0737	39.7886	39.5357	39.2838	14.0132	13.7649	13.0364	16.3504	15.9343	13.5235	3.40313	3.48904	3.26109	6.98023	200.217	1.82661	1.83653	121.517	187.699	173.358	211.57	193.293	151.954	167.194	218.779	1.66836	1.51692	1.95075	6.40449	7.55649	5.77606	6.84379	6.64118	6.71285	0.406668	0.567941	0.556709	1.30895	0.904078	0.718163	2.32389	2.7046	2.48607	7.15632	3.75338	2.55463	4.30253	8.57343	9.03988	9.40628	11.8362	11.7421	11.5376	7.74685	5.10718	8.43116	5.22693	5.3676	6.12966	5.35854	4.56732	3.29892	2.73264	5.83515	5.36427	6.13519	6.81599	51.1899	54.8302	1.8793	1.87796	1.26699	1.63696	1.89956	1.59086	2.24692	0.840428	1.10855	0.991599	0.725769	0.79289	0.533723	1.20618	1.59807	0.586336	1.11823	1.15138	0.521091	1.65329	1.33639	1.35764	1.08333	0.474814	1.71436	1.6755	94.6251	78.9241	40.7373	0	0.0183244	0	0	0	0	0	0	0	157.034	139.566	96.0358	87.8709	58.4126	185.095	190.205	146.637	195.555	187.559	63.629	216.305	238.836	53.9605	102.182	99.9564	110.929	89.7922	9.08312	5.75613	19.8578	20.5096	5.02905	7.5734	8.49394	1.24763	1.13567	3.18301	0.257703	48.9521	60.9029	77.7809	31.257	51.7357	0.282943	0.201809	1.51943	0.570235	0.441073	0.761097	1.11077	0.366845	0.324224	0.926575	1.12512	1.11177	1.83462	1.3382	0.95555	0.8126	1.26793	0.78581	0.975096	0.590757	0.286404	0.590452	0.486374	0.794786	1.02549	1.44729	1.32986	1.76891	1.07992	1.03651	1.19423	0.950718	1.25328	1.41287	1.14525	147.163	184.597	170.716	164.202	145.105	204.259	207.934	129.228	120.435	103.17	122.617	124.449	154.42	147.08	116.351	3.45121	1.68644	3.62706	3.3317	1.06913	2.1721	1.47837	1.48236	5.81523	2.64497	2.00194	2.43848	10.1759	49.1656	61.7241	68.1299	69.1268	78.6812	35.2799	63.0773	51.4822	21.0223	88.1034	32.901	45.8534	20.9678	55.8966	2.07851	2.24136	1.24537	0.786256	1.72813	1.76787	1.72142	1.61236	1.88391	2.06501	0.0893181	0.0898844	7.22258	7.15073	1.66019	1.66128	2.47714	2.19665	66.992	33.9565	28.3296	81.4811	3.59701	0.241842	84.9475	156.499	2.96383	27.0257	9.15614	11.3157	8.35204	30.9363	44.7927	2.88212	2.35887	0.733069	0.625325	5.27208	3.80324	32.0866	39.9619	25.6037	1.37912	58.619	43.5621	68.32	23.0968	43.0914	28.9877	0.765163	11.3506	9.43869	11.1324	77.956	67.4682	67.2865	20.8601	20.458	21.1242	20.3402	16.9016	18.3758	0.885427	0.536	2.37396	2.20271	2.4213	94.8438	1.2985	24.3243	29.7571	82.2032	11.3259	4.64509	31.631	165.737	102.61	83.2283	8.24614	9.41038	1.31304	4.73069	1.90991	3.86159	13.6812	6.56216	16.9259	45.9336	89.5154	66.5474	6.39387	10.0042	8.8656	9.4825	4.61354	6.40959	6.01453	5.28135	7.31872	7.40104	4.32622	5.42187	3.5392	1.16288	2.6132	1.10424	3.56464	3.77884	124.605	78.185	129.35	40.1538	46.0961	44.3855	12.2413	5.54865	19.5218	73.7087	0.447246	0.437379	0.488118	8.26182	2.6655	14.1951	9.75332	19.0343	79.629	105.311	78.8238	104.929	89.0104	131.768	61.8425	137.007	79.9858	0.481455	7.87314	4.04441	10.8248	0.138203	7.53059	7.81536	5.54406	5.73568	1.3639	2.23784	8.73971	4.81014	2.21619	5.57652	2.38661	2.61103	1.77975	1.93652	1.88735	1.90812	2.66948	1.78111	3.27613	27.2132	57.3638	32.5972	1.39072	0.976238	0.642238	0.82228	1.61761	0.537833	1.28234	1.27863	104.536	129.858	89.2163	98.444	46.61	92.5137	48.7039	72.9913	94.1922	102.482	79.041	104.363	32.9731	34.8974	62.7421	94.9115	103.597	62.4968	8.66461	4.54382	7.84955	9.69421	5.54688	1.08374	9.98784	7.52102	8.20796	113.301	15.5468	10.6111	100.26	96.1469	102.182	128.221	133.792	7.29731	5.43365	27.667	9.84333	7.91803	7.16462	0.523808	2.919	18.008	37.7906	41.1931	26.6028	29.5069	37.6199	56.125	72.9159	54.7777	72.1841	0.999536	43.6651	3.04951	15.1094	11.1677	56.0907	1.31593	1.20399	1.39637	0.59903	0.32408	58.1193	84.1203	2.13312
CSS0025373.1	134.069	77.8284	135.022	223.36	250.106	239.693	258.541	233.848	263.441	76.2822	0.216419	0.447906	60.1425	73.3441	92.5712	20.6217	56.6355	20.5417	1.92803	0.568719	0.530441	16.2523	15.8769	19.1061	0.173206	2.87798	0.620544	0.680035	14.8151	20.092	15.9727	25.4018	19.6563	186.615	8.07276	12.5342	19.9464	3.19222	3.5693	28.8995	1.87713	0	1.07023	3.45445	3.96514	3.46032	4.22145	9.64431	8.12534	3.77875	4.39776	5.14765	6.21687	6.23523	4.77898	7.82623	10.7841	13.1881	7.96336	4.83809	4.62081	2.58906	17.7542	4.50721	5.39241	8.89802	6.07863	4.30941	12.6272	12.8507	265.74	273.806	260.277	231.475	196.813	221.543	12.0137	14.0274	13.2022	14.9126	51.5477	36.3872	58.8863	47.2373	33.7932	31.2319	197.018	172.678	176.114	36.9228	19.7836	9.96656	10.8974	11.7971	10.2571	15.3371	13.0624	13.9762	5.4435	2.31946	8.86758	3.81189	6.33837	12.2575	7.44541	8.23114	8.57241	127.554	124.86	6.19068	7.06526	11.0825	10.5455	13.6521	13.2236	123.955	137.357	148.892	153.934	135.016	137.667	10.0504	9.4242	17.6264	14.2167	17.6671	13.0774	7.65289	19.6254	13.4332	10.7886	10.4008	11.7635	16.2955	16.4462	25.0468	17.2614	23.5241	71.5027	41.5734	5.5354	4.81519	31.4771	33.6853	12.9124	43.1843	32.0381	44.2815	236.65	203.804	211.481	104.836	120.842	105.015	34.925	44.7152	47.9067	3.81237	4.66962	6.93546	0.358807	0.53414	1.23873	175.219	5.10619	1.74798	0.885669	0.436856	90.3129	6.7149	46.7541	6.27276	15.8849	10.5877	13.1033	300.078	317.797	229.842	5.68176	7.38397	4.14529	166.192	133.076	103.591	192.243	180.998	163.016	43.2246	6.38698	4.60088	8.50587	238	215.951	224.824	284.645	210.318	276.47	68.3788	84.6214	63.6092	84.6214	283.47	168.154	8.26024	26.8311	36.4118	98.0677	75.2791	22.2328	9.19162	13.3355	32.1328	76.6224	195.946	231.2	5.97237	11.9214	45.2002	94.5328	186.408	137.47	213.108	140.317	59.191	53.073	78.9455	77.896	196.961	199.743	201.852	209.148	201.251	203.789	149.905	138.441	204.974	152.858	206.661	204.011	26.1714	96.9597	99.1317	89.046	22.3303	25.2304	10.9139	11.8019	7.13618	20.5086	18.9534	19.4519	1.43268	3.87934	1.38555	31.5133	29.0514	70.3922	63.2876	32.0959	75.8638	16.6488	21.0303	55.4013	56.0068	50.3109	47.8879	92.2516	117.379	123.46	108.821	122.56	147.903	132.122	161.15	102.235	26.0788	11.0047	9.29502	166.256	71.3414	177.197	217.057	171.027	187.967	106.241	39.2401	161.023	261.366	2.77141	10.76	12.5123	13.0449	8.20172	13.4121	7.24096	5.46606	3.91146	3.81157	1.45092	1.41718	4.33945	6.12115	2.17534	2.65212	6.11261	5.10059	143.894	138.859	138.847	113.821	113.976	113.164	135.598	156.025	138.667	82.84	94.5217	95.1837	30.8392	27.6586	31.6589	38.3121	39.5858	34.3662	13.0584	9.42504	9.31166	11.8262	269.913	2.91144	4.10724	173.786	265.945	239.418	292.273	257.262	230.717	256.666	320.627	4.72569	3.81107	4.66731	10.4927	16.4056	12.1568	13.8816	18.8316	19.1008	0.86154	0.889497	1.15758	2.31081	3.20096	2.77536	11.2174	10.512	10.1435	18.1899	17.1898	13.7063	14.4325	27.3354	30.372	25.8209	36.7622	30.7128	28.9231	24.5626	22.8144	27.0952	24.9707	21.2735	21.5446	19.6593	9.18229	10.2993	10.6501	13.9411	13.2958	23.1597	24.9643	86.1561	95.4926	3.64336	3.0983	2.07186	3.10073	4.0102	2.03564	4.34814	1.56707	1.85282	1.79404	1.8125	1.43573	0.308275	2.03328	2.98628	0.703151	1.85323	2.21933	0.864029	2.23819	2.18889	1.58349	1.16377	0.913618	2.70616	2.0732	198.245	174.799	97.0075	0	0	0	0	0	0.0597319	0	0	0	273.199	235.86	161.192	160.593	91.5714	336.707	299.303	260.378	325.187	340.732	127.135	384.618	439.401	102.479	185.144	167.167	183.447	152.571	14.127	10.1291	29.0698	36.1752	7.98646	10.5718	16.6868	1.0971	1.49239	4.39419	0.38212	90.66	105.087	142.37	53.8214	96.2945	0.311559	0.23923	2.92769	1.48247	0.678835	0.956153	3.03428	1.10109	2.07478	1.30824	2.65629	2.09175	3.77903	2.12756	1.60048	2.18192	2.05119	1.72863	1.64397	1.02292	0.589649	1.41503	0.719266	1.71763	2.47932	3.69285	2.41109	4.0337	3.36862	1.59092	2.64789	1.46673	3.58057	4.56335	2.44076	268.401	333.864	305.851	303.025	252.142	367.671	370.016	226.07	202.996	174.13	218.779	205.278	276.415	260.363	203.878	9.15391	2.80929	7.57216	5.61099	3.24241	3.4464	4.37963	5.73575	12.9172	4.61414	2.71876	4.30394	18.6123	87.7796	100.296	106.836	113.512	133.803	54.6538	103.333	85.7572	36.7533	159.897	52.8307	75.4737	39.7848	98.5807	4.5878	4.08808	2.9142	2.62961	4.66407	3.7872	2.7919	3.7633	3.32674	5.82026	0.494123	0	14.2187	13.4754	3.38029	3.76866	6.53826	6.91776	110.126	56.0407	51.3893	127.27	6.87114	0.553074	150.306	283.496	5.64833	46.3368	17.4764	21.118	17.2601	59.3395	84.4357	4.17486	3.82389	1.21415	0.797776	9.59323	7.92324	59.1849	64.5638	42.2409	2.8036	78.8295	62.197	91.9213	33.0772	57.8751	46.5888	1.72539	21.6679	22.9249	23.9223	146.423	152.523	146.646	44.5958	43.8304	43.4864	37.5994	33.2305	36.9276	2.5354	2.10402	6.67359	4.48434	5.83485	201.027	2.95106	48.0102	57.3006	161.106	22.567	7.31963	73.097	329.294	230.511	127.062	16.4493	15.3371	1.62521	9.96507	2.57039	9.5415	25.3043	9.64512	25.8016	80.5384	160.021	115.315	13.3246	20.33	17.0373	19.3529	8.74083	13.4359	10.173	8.78547	12.6965	14.2348	8.21481	12.1349	8.02774	2.38851	6.52069	5.9833	6.52713	10.2763	226.142	146.228	238.854	71.4249	63.4681	72.0478	26.4521	8.09021	53.1685	162.446	0.907959	0.867586	1.19244	14.345	4.04586	23.9048	16.8913	42.3716	100.206	166.463	135.138	167.278	150.583	183.728	110.309	204.744	136.095	0.744702	10.751	6.44945	15.7198	0.339659	7.73443	9.36473	8.76796	7.96073	3.36997	8.74689	21.3342	7.94907	6.01919	10.6818	7.30735	6.79891	6.66654	4.47977	7.48883	5.36636	4.77791	6.96158	8.44766	28.0426	51.2756	31.5298	3.74968	1.75704	0.259181	1.39715	1.69275	1.66506	2.20974	1.25095	173.589	228.658	155.371	163.866	82.8923	161.542	84.6079	130.137	159.131	189.75	137.481	170.398	57.299	65.4645	96.5393	133.938	177.721	105.446	17.2478	11.8575	17.3449	22.868	13.4038	1.99277	27.0393	12.2005	12.5326	230.298	37.021	20.5414	187.397	188.551	311.532	266.546	273.069	16.0209	7.9276	50.9909	16.1574	13.5078	9.05219	0.759511	9.50104	31.7515	62.7419	69.0462	53.3793	74.0949	81.5868	108.243	149.464	94.1878	152.279	2.39491	95.0154	7.17848	15.1854	21.5645	138.213	3.66289	3.08054	3.18714	1.93045	0.763396	103.063	137.829	2.71822
CSS0002883.1	0	0.275826	0	0.248476	0	0	0	0.331411	1.03256	0	6.34624	5.51847	0	0	0	0	0	0.56776	1.04285	0.972816	0.592718	0.492652	0	1.36349	0	0	0	0	0	0.195176	0.331107	0.851113	0.581854	1.2888	0.805071	0.129699	0	0.346094	0.284467	0	0.190316	0.52088	0.71223	0	0.804066	0.365218	1.45268	1.09423	0.371435	0	0	0.785762	0	0.55951	1.19947	0.836556	0.30617	0	0	0.459635	0	0	0.682913	1.25349	2.62764	0	0	0	0.652745	1.59174	1.36144	1.09421	0	0.53411	0.541736	1.02138	0	0	0.662279	0.674845	0	2.89754	1.89335	0.383027	1.19321	0	2.37839	0	0.895529	0.102761	0	0.111209	0	0	0.157137	0.284348	0	0.448582	0	0	0.303405	0	0	0	0	0.364719	0.160549	0.221908	1.04927	0.442002	0.20551	0.412116	0.241256	0.409268	0.222469	0	0.435512	0	0.452595	0.937496	1.52287	0	0.661176	1.72691	0	0	0	0	0	0	0	2.06417	0	1.15491	0.445936	0	0	0	0.611578	1.24547	0.284256	0.451892	1.64082	1.24134	1.12904	2.03043	1.2765	1.56062	0.768157	1.21416	0.698337	1.39495	1.09238	0.381455	1.3413	2.76663	1.95195	0.693989	0.361365	1.53391	0.354393	0.354664	0.30526	0.759278	0.488227	0	2.59073	1.48269	0	0	0	0	0	1.14973	0.784662	5.07058	2.45029	4.18962	2.7422	3.02016	3.15636	0.389605	0	0	0	0	0	0.540014	3.26468	4.3875	5.69316	0	1.78308	0	0.309489	0.577868	1.497	0	0.258426	0	0.258426	0	0	0	0	0	0.201329	0.200711	0.41571	0.531695	0.237389	0	0.249491	0	0	0.342566	0.35341	0	0.749743	0	0.559843	0	0	0	0	0.828881	0	0	0	0	0	0	0	0	0	0	0	0	0	0.73426	3.80912	1.26226	1.25354	1.86186	2.63169	1.16859	0	1.1162	0	0.627015	1.2001	4.80175	0.416171	0.386433	0.650372	0	0	0	0.342227	0	0	0	0	0.885243	0.565785	0.253371	0.643426	0.333251	0.749302	0	0.341907	0	0	0.310843	1.37875	0.153017	0	0	3.296	0	2.13046	0.569109	0	0.883082	2.2151	0.539443	1.76974	0.747779	2.6599	2.82412	0.588978	2.00033	1.26118	2.20722	1.37457	1.8054	0.909878	2.14376	0.95888	0	1.83573	0.437144	2.02389	0.917381	1.02528	0.686124	3.8613	0.3883	3.57665	0.929748	0.525284	1.83345	2.37905	1.23604	0.410957	2.06858	1.55533	0.323051	1.08333	2.03358	0	0.479873	0.470575	0.424994	0	0	0.231012	0	2.18203	2.20307	0.367474	0	0	0	0	0	0	0	0	2.71395	0.855651	1.14606	1.21644	1.99741	2.16933	0	4.58588	1.71507	2.67136	1.87889	0.68711	1.30058	0	2.87321	0.322842	1.3175	0.370371	0.415917	1.17721	1.39011	1.68987	5.34362	2.00509	0	0	1.49471	0.385183	4.1944	1.2019	0.698692	0	0.379815	1.54254	0.393994	0	1.60738	3.2978	0.778359	1.19202	2.89226	3.34585	0	0.33683	0.212347	0.820918	0.198068	1.19376	0.74383	0	0.554949	1.07184	2.00817	0	1.12616	0.546824	0.295314	1.28825	1.26662	1.11751	0.253705	2.14001	0.699445	0.747882	0.463962	1.45157	1.51377	1.22714	2.22238	4.43568	2.65363	3.47936	1.0891	0	0	0	0	0	0	0	0	0	0	0.229128	0.240837	0	0	0	0.24917	0.547972	0.256674	0	2.76247	0.80786	1.24587	0.799447	2.08046	0.422278	0.144333	0.128742	0.287448	0.381728	0.355494	0	3.86248	1.27922	1.75661	0	1.67617	1.81507	4.09048	3.82546	0.874353	2.69231	0.461918	3.81224	1.61393	1.67003	2.71171	0.941056	2.44663	2.69931	2.09529	1.27449	0.405485	2.12166	1.93074	2.54244	0.944355	2.1558	3.03355	0.70194	3.40219	1.05572	2.05645	2.24462	1.43232	2.4993	2.25913	2.74666	2.84065	2.04847	3.14775	2.77706	2.20525	3.46348	2.04008	2.28954	1.70524	2.6474	2.21562	0.383398	0.376564	0.755016	1.81953	2.3594	0.777061	0.380323	1.07588	0	1.32781	0.757849	1.17644	0	0.706935	1.12149	0	0	2.35465	0.311028	0	0.548533	0.989298	0.892511	1.12509	1.08038	1.85725	2.61613	0.317964	1.45703	0.4941	1.65119	1.12298	0	0.973053	1.0647	0	0.929421	1.53636	1.55685	0.935965	0.852499	1.11281	1.31181	0	0	0	0	0	0	0	0.553994	2.22186	0	0	0.732692	2.1994	4.09222	0	0.667245	0	0.861858	0.287691	0.457989	0.228752	0.515893	0.847379	0.414137	0.818521	0.48856	1.18065	0	2.47591	4.67397	0.869045	1.35198	4.7448	1.35432	5.46765	5.58956	2.11629	2.94355	0	0	0	0	0.373711	0	0	0	0	0	0	0.40249	0	0	0	0	0	0	0	0	0	0	0	0	0	0.694747	0	0	0.737607	0	0	0	0	0	0	0.428592	0	0	0.897408	0	0.128945	0	0	0	0	0	0	0	0	0	0	0	0.238103	0.714563	0.31102	0.390526	3.2873	0.79326	0.360441	1.43989	0.386807	0	0	0	0	0	0	0	0	0	0	0.218503	0.112293	0	0	2.24007	0.687965	0	0	0.825774	0	0.40529	0	0	0	0	0.438406	0	0	0	0.377995	0.522471	0.502426	0	0	0	0.580394	0	0.35291	0	0.892612	0	0	0	0	3.55234	3.03127	3.07471	3.76003	1.37336	1.42177	1.72513	2.23622	0.431368	0.389502	0	2.1108	1.68453	0.80451	0.794205	1.15328	0	0.667226	0	0.29023	0.63459	0.337692	0	0.828452	1.66678	0.962104	1.08467	0.789813	1.64126	0.967125	1.28075	0.511629	0.320322	0.831158	1.51067	0.368138	0	0	0.404019	0.411053	1.18276	1.34773	0.591403	0.288875	1.77714	0.691832	1.67322	0.360723	0	0	0.269984	0.69921	0.363422	0	2.63333	0	1.01503	0	0.782852	1.7307	1.03213	1.61118	0	0	0	0.0874515	0	0	0	0.451268	0.387549	1.28768	2.66845	1.42881	1.85485	0	0.836106	0	3.16431	7.76263	2.53696	0	1.1437	0	1.06548	1.37816	0	1.34277	0	0	2.7807	1.19933	2.35395
CSS0002385.1	8.54298	16.0356	12.6451	11.2014	13.0446	12.4394	18.3843	16.5035	18.2113	19.4052	12.8323	10.0036	5.55933	10.8079	9.69642	8.15278	7.36443	6.77389	6.02751	5.90965	8.18798	16.4388	15.3431	16.6661	18.2687	23.8755	35.15	22.5418	21.5991	17.7435	16.7157	22.2234	21.3678	19.7838	20.9102	10.6713	13.0529	12.542	12.6436	21.5762	19.1227	15.4801	18.4681	19.2177	22.7666	23.2608	24.0517	18.0279	16.422	13.8718	15.7562	14.7429	15.5474	15.2365	15.61	16.7343	15.4656	15.3813	17.2817	15.0991	15.2182	15.6739	16.7929	19.3116	22.3536	23.9571	32.6221	31.4924	17.3856	17.0821	13.0827	12.6331	12.6893	13.0483	10.7256	13.0396	17.4914	17.762	18.5099	18.0356	15.7393	18.0997	15.6299	17.4717	16.5953	15.1433	13.1416	11.8648	11.5646	13.4377	14.7022	11.2922	10.7058	13.7159	9.38957	15.3614	12.9625	17.116	14.764	10.2808	9.05653	13.0738	9.76772	12.0811	10.783	12.6169	9.54714	11.7248	15.4599	18.7824	17.1893	18.006	19.7257	20.9496	20.8602	13.0504	11.4516	13.4764	14.0195	10.1163	11.0966	21.6481	21.4109	12.7132	14.3309	16.7878	21.2022	9.57875	22.119	15.3926	27.0713	16.231	13.1759	17.8562	14.61	17.8488	18.9268	11.0285	13.1731	17.9437	12.9693	11.6646	23.8231	23.8885	14.0663	26.3825	24.6013	27.1248	11.6233	12.6355	11.3529	12.9809	11.267	11.3487	11.6142	13.0096	11.8037	13.4967	13.4013	13.8524	15.2068	15.3011	14.5968	13.4163	19.2646	19.2458	17.2145	15.4471	14.3541	17.7209	12.0536	18.564	15.0345	16.4606	14.6593	13.4914	13.5206	12.2994	17.6787	14.3538	13.8035	12.3956	12.5076	10.637	13.8534	12.942	15.2915	20.7124	9.97276	10.9326	10.429	13.2588	12.4387	12.4233	13.2346	11.9065	16.1799	16.9535	15.2511	14.0228	15.2511	12.1909	12.0662	2.63223	7.52747	9.15819	10.487	11.5566	3.74087	13.1219	18.7873	16.8302	16.063	20.9027	21.0978	12.5699	14.7688	15.2717	14.7558	18.1579	15.2059	18.5489	16.2337	10.9457	11.6021	11.0088	10.612	14.8826	15.3394	17.8261	17.2221	18.4971	19.8341	22.5993	22.6548	15.4227	21.9691	17.6431	15.3967	19.5649	16.5831	16.4063	16.6128	17.9846	20.6436	21.2848	22.4218	25.9103	19.5322	17.9277	18.0233	12.564	10.901	8.89962	17.0211	14.6907	16.9165	17.064	21.4258	17.6694	10.5115	10.9906	12.8877	12.9738	13.4182	14.1584	11.1841	12.2233	11.9617	12.7606	11.2587	10.7052	11.0442	9.9931	11.6351	11.8305	9.22424	10.6072	10.6024	15.2035	14.1096	12.0131	15.3285	14.0464	12.9544	16.8753	13.794	9.8231	22.6783	19.8044	19.2808	21.3588	19.0499	19.0151	19.0929	21.6054	18.5792	19.0944	18.3818	29.8828	20.7363	19.4538	22.3482	30.9653	20.9324	31.166	8.96259	8.52426	8.2901	13.0292	13.8849	12.8984	11.3128	12.2891	12.1156	10.2322	10.0084	9.34503	13.9034	13.4394	13.9958	9.87843	9.49596	7.58626	6.82207	7.03804	6.55588	29.0803	19.054	15.6946	13.2444	15.5003	19.0867	19.2917	22.0894	16.5093	16.0205	18.0254	19.3749	14.0947	14.3433	12.4792	12.8201	16.5994	15.31	16.3148	13.4465	13.7369	14.0121	14.9727	15.5123	11.4527	10.8209	11.6913	10.1064	10.1014	10.475	14.2014	8.86977	8.71425	8.72155	14.1527	12.2235	12.3325	11.042	13.1459	11.9908	10.9962	8.03586	9.43339	9.48081	10.9073	9.50557	9.98862	18.0823	13.8014	12.5696	13.2663	12.322	8.81427	9.34922	7.00189	5.6587	19.9769	20.5739	18.4053	20.8284	20.8728	6.38543	11.4036	9.57887	9.06612	7.63015	10.3922	7.70577	6.32158	10.1376	8.18079	6.81833	8.5846	9.40219	6.38055	8.85904	7.10008	7.94344	6.80447	19.3623	13.6128	14.1728	15.8988	12.9782	14.7949	1.28384	1.28849	1.18245	0.914858	1.21071	1.18167	1.40726	1.13449	1.01832	17.1088	13.5458	7.20672	7.58891	8.60063	18.8737	18.6337	22.9901	15.768	19.0645	18.8816	20.0016	19.9031	14.9777	16.4657	12.1635	13.4843	12.3549	17.092	13.8954	12.6309	8.57531	9.26218	7.61781	8.34444	10.3439	8.71949	9.47888	8.30234	9.03886	9.96154	9.01492	9.63314	11.2758	9.2372	8.88502	12.8845	13.1866	11.9597	9.35931	10.6655	12.8431	10.62	8.74822	9.69131	14.2788	11.4045	13.023	11.3468	10.4913	11.2816	11.3615	12.5899	8.91524	9.98821	10.0989	10.5434	10.3822	10.2922	9.73205	8.9096	10.7127	13.0957	13.4931	13.1616	12.3855	10.5342	10.3495	10.9416	7.5668	13.502	11.6083	9.72899	9.20759	8.0281	9.16975	8.1512	7.951	8.70612	8.52747	9.87265	9.24956	8.82837	8.25707	12.998	14.0858	11.003	15.8739	12.3544	11.1456	11.0085	13.7396	12.9584	13.7507	13.0785	15.1515	8.75834	14.1476	15.9894	17.9646	16.3317	13.9181	16.2181	18.0616	13.3398	15.0869	17.1434	14.6785	14.9486	14.6103	14.7301	10.5739	11.4306	10.1293	10.0757	11.3035	12.0746	11.1444	12.3512	16.5798	15.6721	10.0299	10.3735	17.0662	15.3241	13.3433	14.1038	14.4841	12.8241	16.6922	16.2831	17.2227	18.0001	7.49935	7.54966	4.58316	10.4931	9.09905	11.3744	10.1106	14.9673	16.0631	2.95794	5.69626	13.1625	14.458	16.2187	15.6872	12.3511	11.6228	11.1961	10.589	11.535	16.0803	13.174	10.3975	12.0137	12.0345	12.3697	8.76946	18.066	17.7013	16.4893	16.2798	12.731	11.0557	10.2574	21.0956	18.9898	20.8413	11.2616	11.3157	10.7903	18.1586	17.3375	12.4023	11.8299	12.6865	15.328	13.3347	14.1313	9.54156	8.72398	10.3951	19.2487	16.8365	13.9733	15.382	12.9675	18.5695	20.9266	14.4369	12.4351	10.9997	7.76557	11.428	7.20219	7.89128	15.9492	13.051	14.2974	15.3319	13.9758	15.2375	14.1993	15.5029	16.2544	15.3629	14.7977	13.8572	14.374	14.4959	15.5534	10.0546	6.3005	8.13051	8.54885	15.1009	12.9066	10.3567	6.90415	11.1307	13.569	11.0299	10.504	17.3062	20.1039	20.66	7.93601	11.4961	10.8424	11.0899	29.911	4.63288	22.0118	16.5924	5.03456	13.2743	18.6197	12.1799	16.0941	12.0913	14.6858	12.4077	12.2532	9.52502	10.5903	12.6915	14.6289	12.5143	18.3265	11.525	11.9044	7.67579	8.21846	13.7004	11.011	16.8946	28.6881	29.5178	34.7588	26.0194	29.5253	22.8054	22.8478	15.3063	25.3199	24.9345	21.0706	21.5505	15.5719	17.5315	17.2915	16.916	15.9555	19.4845	14.8369	19.1634	17.9462	20.0475	16.7592	8.72637	13.3826	13.0765	12.8627	7.34519	8.7958	8.49355	10.1103	7.58101	7.28835	6.88169	9.72465	8.54244	8.82785	7.34669	8.74794	10.0885	9.35535	15.1047	13.1702	11.8201	9.44916	1.35328	5.05145	5.38883	13.201	15.8116	16.5535	19.9692	16.45	16.3665	16.0869	8.6323	12.0237	13.7859	21.4404	7.22889	6.75048	4.27314	11.0854	2.09336	2.45031	18.9516	14.7748	9.12588	8.7168	10.2523	9.92527	8.67045	11.2653	10.7292	8.48514	13.5863	16.172	12.8285	11.0196	9.69214	9.71646	13.2765	15.7615	14.8034	13.7711	5.56868	3.71237	8.19314	12.7215	20.3075
CSS0015803.1	5.54787	11.6564	9.59556	2.4192	3.03428	2.86064	3.74905	2.82558	3.97351	13.0714	8.06995	7.91201	1.75991	3.17218	4.85165	6.75821	5.80312	6.27838	6.12178	5.09169	7.72241	24.1631	25.5699	14.5414	57.313	57.6015	107.351	80.1967	36.8511	25.0252	30.087	29.185	35.0856	13.3064	18.6089	10.9029	10.0912	13.6026	15.8812	15.6165	14.8859	13.9407	12.2463	2.27554	2.15999	2.39289	2.82259	5.47642	4.57265	3.93016	3.71937	3.28048	5.158	4.86327	4.37363	5.2446	6.44801	7.18676	6.45986	5.09198	4.88899	2.8251	6.14414	3.60758	1.93914	10.7316	11.7174	11.1628	2.80447	2.91399	8.73867	8.88461	7.83052	8.26805	7.67448	7.48335	2.93371	3.03502	2.82153	2.18057	11.4092	15.9824	9.88327	10.7178	9.68761	8.79246	7.69647	9.98521	9.95968	12.5037	8.57798	14.3697	5.23583	6.04595	5.19899	5.53725	4.74347	7.57703	1.65808	1.13014	4.80122	1.82338	3.29129	5.09174	3.98543	5.99419	5.00667	11.4172	11.7411	6.96886	6.66323	7.88302	6.96976	7.61609	8.4088	8.24872	7.10867	8.43029	7.73736	7.47524	6.72814	8.35221	8.6913	4.99524	3.4529	6.10275	5.02838	2.93982	4.47793	5.14718	7.63667	7.69057	8.8124	10.1175	5.22776	4.98807	5.80754	3.98273	7.79543	2.78934	14.5768	8.59223	18.8769	17.8072	6.41481	9.5768	17.2283	11.3223	3.99258	4.78331	4.16866	15.4596	15.011	13.3662	14.4535	14.2196	11.254	15.3471	14.8548	14.0768	11.5817	11.9926	11.4332	10.1379	23.2314	10.4977	11.9634	13.2085	6.54832	6.68958	6.59119	10.6993	11.4196	11.4613	12.93	5.33894	4.84191	4.88434	12.4958	12.7777	11.9923	13.3785	18.8287	14.9354	15.1817	14.0652	18.6582	17.6379	12.6872	10.6787	11.4843	8.86793	12.2771	12.98	9.37119	5.32596	9.58608	9.95713	7.41982	8.54052	7.41982	11.0854	3.74996	4.15712	9.27915	9.40318	13.4347	10.1966	3.68826	11.0553	10.9684	12.0863	11.9543	12.005	8.60784	9.04897	7.45705	8.05565	8.56447	8.32564	5.6491	9.15471	6.98975	7.90595	7.849	3.4569	2.5467	3.57992	4.51696	8.91595	4.27084	9.31079	8.26791	4.68815	5.67681	10.902	4.58882	10.5795	8.05784	6.99753	6.45492	6.31908	8.2575	7.20979	7.54939	1.85592	1.60989	2.16029	4.53193	3.8116	4.12732	12.2894	12.4449	10.5775	14.0534	13.3484	7.89821	7.72409	7.31704	6.83589	14.7305	14.7847	11.3431	11.5316	11.9146	11.319	8.01347	8.26187	9.53147	9.55409	14.1629	11.5728	7.95869	12.9765	8.47102	6.33927	5.95738	7.20139	4.32128	6.87179	5.35425	5.34349	3.62011	3.07276	12.7689	7.47656	3.455	2.99132	2.10517	3.51485	3.71929	3.83203	5.29547	5.15395	5.49777	2.30241	2.82914	2.66009	2.82995	5.35012	4.09827	4.76049	2.32921	2.92023	2.46179	3.38757	3.29293	4.57333	3.5837	1.73788	2.24819	1.85977	1.98174	2.89735	2.35365	1.79483	2.54251	1.822	2.27274	2.16103	1.51598	3.66259	4.01681	4.0266	1.84033	1.82577	1.38279	6.89842	3.14307	8.32353	7.35351	2.985	5.78055	5.192	5.19588	4.68139	5.84562	4.50448	3.9089	13.614	13.8516	12.6368	11.9298	19.3054	19.4407	18.0253	16.1656	18.1458	14.6708	17.7288	16.9624	15.3516	12.8855	13.2305	23.0009	25.5548	26.2206	16.4144	13.9785	13.2704	15.1004	13.0352	12.5054	12.3419	18.4564	22.1014	17.7386	18.0413	9.62748	19.0554	19.8117	10.1336	10.5424	8.90166	16.3904	15.6169	11.0833	13.0889	12.4273	11.3647	9.71994	3.17538	2.87352	9.63419	8.76712	8.70215	9.87466	9.93385	4.58817	13.7722	6.91406	9.94364	12.0303	11.7996	13.0281	4.63625	7.3413	16.1712	9.58755	12.5942	6.79424	5.21332	16.1788	13.2895	11.9023	12.0172	13.4341	7.31583	6.75488	4.25443	4.73665	3.78557	0.215576	0.231054	0.20721	0.193516	0.172138	0.117093	0.0992708	0.189109	0.0951049	5.48803	1.69273	1.36646	2.63136	1.61394	4.56904	4.03059	7.08215	6.35122	5.21025	14.1957	6.64926	6.74192	13.0185	10.5424	13.4504	14.7867	12.0269	6.68519	7.87353	7.36707	8.85845	9.21216	8.16007	8.72698	10.1531	8.05727	9.96303	7.89471	8.83458	8.50018	7.52924	8.9484	10.8206	7.91631	8.19991	7.71151	8.30799	7.22999	7.024	7.49292	7.91351	5.2198	5.85943	6.28932	7.88146	7.15555	7.27393	6.932	4.83827	6.53489	5.73266	7.68306	5.99148	4.84718	6.55283	7.3579	6.46997	6.77033	7.99587	7.42979	6.94945	7.83844	8.53619	8.8602	6.81528	6.71364	7.45726	6.45715	3.5727	10.3188	8.55774	8.80631	6.49461	7.32585	7.08222	4.05719	2.90072	3.7071	4.52383	4.45019	4.04247	3.06878	3.09657	10.5701	7.90909	8.82322	16.6688	10.3936	13.2291	18.6133	19.4139	18.427	9.84886	9.80039	10.3649	7.39138	12.6363	10.9135	9.72562	12.1102	9.88317	14.7919	13.3492	8.2559	14.3701	10.0806	13.856	12.1304	11.2978	10.6992	3.1908	2.78038	3.29584	2.68446	2.65144	2.19971	4.89432	5.14524	4.29415	4.53664	3.05589	3.24942	5.40791	5.62829	3.13901	2.91126	12.7308	11.6045	6.29598	4.89937	6.39494	3.3662	6.70398	5.51381	15.2082	3.59457	9.39422	9.4229	4.32204	8.04265	7.80935	1.8486	3.40628	9.72085	9.41442	9.58232	9.71896	7.34406	10.2332	8.54722	9.23704	11.6888	15.1334	2.26996	2.05795	2.70426	0.741963	1.3688	2.51158	9.9156	9.74742	9.08581	9.7449	3.53454	3.82596	3.72842	9.70521	9.19541	9.30809	6.48355	6.5361	6.4219	10.5846	10.098	4.41541	4.64612	4.4866	8.44491	9.06524	3.84503	10.0642	6.74973	6.36262	6.22975	14.8814	18.6026	13.9017	9.19034	9.26586	9.28984	8.76807	6.24079	7.69273	3.94651	10.9572	6.31922	7.05624	15.6897	12.1619	17.4188	12.1566	13.6048	13.0576	13.3087	11.0076	13.1278	12.7732	12.6127	11.0212	12.0918	12.2084	12.6049	5.63636	6.39904	6.00683	7.11443	10.632	8.13009	3.20081	2.77955	1.91949	12.3339	8.13372	11.7777	10.8557	11.8142	7.7457	4.17023	9.62073	9.92573	10.8542	27.0959	8.65259	5.24529	4.90877	5.34107	17.5032	1.44512	1.90776	1.92874	2.0207	2.88069	2.13115	2.83498	2.19142	4.02477	12.2148	12.0364	10.9844	17.3153	6.84349	6.99706	4.8034	4.90869	10.4308	11.2482	11.7869	2.90584	2.09648	2.12487	2.35862	2.52931	2.63269	1.52537	2.05965	2.28751	2.23506	2.06618	2.73894	7.44878	9.20553	10.0452	19.6171	18.7286	21.3493	21.6582	20.621	19.6744	19.2043	19.5206	10.1366	13.2581	12.8377	13.2181	8.14595	12.4474	9.88006	12.0851	8.56743	10.2866	8.57303	10.0593	9.99028	9.86127	7.83365	8.09913	11.2247	12.281	13.2767	17.8653	11.609	16.7084	10.0169	5.87951	12.9089	7.97179	10.813	2.13613	3.38274	3.40511	2.62781	1.78738	4.69165	4.58777	5.3579	2.50035	16.9436	14.381	11.2575	6.3118	1.53414	4.83855	13.4592	12.9716	11.2288	10.122	10.6886	10.0656	8.93786	1.61032	2.29145	2.17138	7.78708	9.26257	10.9224	6.00982	8.01654	6.65928	9.76316	13.2657	13.1525	13.1779	9.75206	3.77472	5.30486	11.5573	16.2258
CSS0029771.1	0	0.0326745	0.379509	0	0	0	0.0362498	0	0	0	0	0	0	0	0	0	0	0	0	0	0	0	0	0	0	0	0	0	0	0	0	0	0	0	0	0	0	0	0	0	0	0	0	0	0	0	0	0	0	0	0	0	0	0	0	0	0	0	0	0	0	0	0	0	0	0	0	0	0	0	0	0	0	0	0	0	0	0	0	0	0.170403	0.28624	0	0.0862849	0.235252	0	0.297275	0.198271	0.0669103	0.154042	0.146583	0	0	0	0	0	0	0	0	0	0	0	0	0	0	0	0	0	0.307902	0.0899145	0	0	0.125211	0.317134	0	0.106876	0.162516	0.294395	0.404981	0	0.0719518	0.296913	0.0714813	0	0	0	0	0	0	0	0	0.371184	0.110728	0.0709882	0	0	0	0	0.0501747	0.0623114	0	0.0409685	0.319267	0	0	0.259934	0.117394	0.263055	0.149872	0.312066	0.240417	0.0905584	0.183545	0.0933534	0.289217	0.307406	0	0.177297	0.000343353	0.145486	0	0.179459	0	0.338579	0.408938	0.183704	0.292353	0.158363	0.0268995	0	0	0.0463529	0.0591986	0	0	0	0	0	0	0	0	0	0	0	0	0	0	0	0	0	0	0	0	0	0	0	0	0	0	0	0	0	0	0	0	0	0	0	0	0	0	0	0	0	0	0	0	0	0	0	0	0	0	0	0	0	0	0	0	0	0	0	0	0	0	0	0	0	0	0	0	0	0	0	0	0	0	0	0	0	0	0	0	0	0	0	0	0	0	0	0	0	0	0	0	0	0	0	0	0	0	0	0	0	0	0	0	0	0	0	0	0	0	0	0	0	0	0.0941002	0	0	0	0	0	0	0	0	0	0	0	0	0	0	0	0	0	0	0	0	0	0	0	0	0	0	0	0	0	0	0	0	0	0	0	0	0	0	0	0	0	0	0	0	0	0	0	0	0	0	0	0	0	0	0	0	0	0	0	0	0	0	0	0	0	0	0	0	0	0	0	0	0	0	0	0	0	0	0	0	0	0.269652	0	0	0	0	0	0	0	0	0	0	0	0	0	0	0	0	0	0	0	0	0	0	0	0	0	0	0	0	0	0	0	0	0	0	0	0	0	0	0	0	0	0	0	0	0	0	0	0	0	0	0	0.0595032	0	0	0	0	0	0	0	0	0	0	0	0	0	0	0	0	0	0	0	0.0285552	0	0	0	0	0	0	0	0	0	0	0	0.0661999	0.0693625	0	0	0	0	0	0	0	0	0	0	0	0	0	0	0	0	0	0	0	0	0	0	0	0	0	0	0	0	0	0	0	0	0	0	0	0	0	0	0	0	0	0	0	0	0	0	0	0	0	0	0.108756	0	0	0	0.000399336	0.04874	0.0439435	0	0.0505439	0.064035	0	0.0587871	0	0	0	0	0	0	0	0	0	0	0	0	0	0	0	0	0	0	0	0	0	0	0	0	0	0	0	0	0	0	0	0.398858	0	0	0	0	0	0	0	0	0.0344689	0	0	0	0	0	0	0	0	0	0	0	0	0	0	0	0	0	0	0	0	0	0	0	0	0	0	0	0	0	0	0	0	0	0	0	0	0	0	0	0	0	0	0	0.0386797	0	0	0	0.000212514	0	0	0	0	0	0	0	0	0	0	0	0	0.0305062	0	0	0	0	0	0	0	0	0	0	0	0	0	0	0	0	0	0.0411007	0	0	0	0	0	0	0	0	0	0	0	0	0	0	0	0	0	0.0801422	0	0	0	0	0	0	0	0	0	0	0	0	0	0	0	0	0	0.250718	0.130098	0.117608	0	0	0	0.000764251	0	0	0	0	0	0	0	0	0	0	0	0	0	0	0	0	0	0	0	0	0	0	0	0	0	0	0	0	0	0	0	0	0	0	0	0	0	0	0	0	0	0	0	0	0	0	0	0	0	0	0	0	0	0	0	0	0	0	0	0	0	0	0.0140491	0	0	0	0	0	0	0	0	0	0	0	0	0	0	0	0	0	0	0	0	0	0	0	0	0	0	0
CSS0046235.1	2.12845	2.78279	2.49826	0.292195	0.32237	0.379517	0.260763	0.338636	0.306362	0.781893	1.06818	0.83603	0.17648	0.366344	0.20793	0.601562	0.33083	0.655407	0.314719	0.477489	0.706775	0.967486	0.548569	0.971054	5.05323	1.54344	3.34352	1.27077	1.4037	0.977155	1.10478	0.621284	1.12087	1.52881	1.45883	0.840123	0.742272	0.852221	1.32913	2.77057	1.2937	2.49057	2.00231	0.277282	0.229597	0.115525	0.118267	0.115234	0.347681	0.230031	0.175502	0.16666	0.243806	0.232133	0.222436	0.279243	0.25203	0.301435	0.258581	0.320881	0.149599	0.377887	0.445264	0.346528	0.209165	0.547772	0.629795	0.827043	0.575106	0.394083	0.664441	0.941106	0.763411	0.84645	0.537369	0.841233	0.607379	0.55682	0.753804	0.471213	0.53117	0.307589	0.588572	0.55626	0.337052	0.492372	0.428389	0.566972	0.873825	1.5048	1.0002	1.26316	0.349631	0.710576	0.481043	0.429566	0.332075	0.869222	0.548566	0.435179	0.634398	0.446646	0.290545	0.26587	0.348813	0.373163	0.534707	1.24495	1.49855	0.751239	0.700904	0.749224	1.03182	0.90494	0.792945	1.24973	0.745741	1.23788	1.11683	0.920884	1.16939	0.97495	1.19484	0.115904	0.296695	0.345629	0.982482	0.123039	0.244588	0.341106	0	0.601641	0.396959	0.290103	0.343411	0.233951	0.583922	0.131634	0.415196	0.46955	0.716609	0.479699	1.15515	0.911389	0.389583	0.72766	0.721278	1.02408	0.874547	0.933643	0.855769	1.00189	1.17613	1.16073	0.890528	0.86032	0.713251	0.760512	1.16206	0.98653	0.963288	1.11793	1.03019	1.15205	1.21309	0.962796	0.667483	0.560301	1.86009	1.97245	2.06571	1.78684	0.758384	0.931259	0.966599	0.495793	0.502038	0.246565	1.17769	1.27409	1.16257	1.33415	1.27442	0.957218	1.84861	2.4283	2.33905	2.82409	0.260568	0.504583	0.490596	1.32452	1.60694	1.18933	1.23332	1.38282	1.305	1.56259	1.64888	1.13777	1.64888	1.03442	0.887957	1.87037	1.69116	2.68828	2.24551	2.89634	1.18952	1.03191	1.05905	0.734376	0.624198	1.74934	1.9793	1.2665	1.09341	0.756698	0.316144	1.68938	0.84375	1.58225	0.743626	1.00639	1.25054	0.612287	0.788098	1.06554	1.6925	1.16649	1.81571	1.1106	1.09488	1.12636	1.27786	0.749084	0.872442	0.884509	0.723355	0.890703	0.863763	0.888153	1.08988	0.762746	0.49448	0.465678	0.495655	0.627245	0.866701	0.814212	0.483103	0.612478	0.509895	0.2763	1.93098	1.76765	0.469067	0.226593	0.628726	0.405144	0.84565	0.726528	0.822858	0.603376	0.395955	0.457863	1.0562	1.14162	0.894148	0.984103	1.24486	0.8303	1.07415	0.815404	1.22973	1.71058	2.40425	1.79784	0.619224	0.880826	0.957819	0.770887	0.440491	0.632657	0.483409	0.426977	0.86313	0.482927	0.552203	1.00548	0.951789	1.14431	0.981684	0.849565	1.07968	0.387012	0.536331	0.874243	0.766237	1.01969	0.928887	0.715509	0.497432	0.981876	0.364699	0.739746	1.57761	1.34042	1.16834	1.26952	1.39166	1.17013	0.909247	1.48236	1.54923	0.902461	0.841767	0.875272	0.271412	0.180727	0.253926	0.159204	0.148691	0.199976	0.190249	0.0820637	0.103662	1.04386	0.959381	0.995601	0.924012	1.53733	1.19999	1.39945	1.8568	1.92809	1.45012	1.01772	1.70681	1.00718	0.6318	0.772313	0.538019	0.740213	0.431257	0.746705	1.0362	0.818964	1.46051	1.18871	1.40939	1.42262	1.57812	1.26083	0.566773	0.820687	0.557419	0.919339	0.660902	0.480149	0.473845	0.641147	0.917828	1.02596	0.513593	0.542452	0.52967	0.176901	0.271124	0.245906	0.263082	0.361794	0.407237	0.503706	0.447218	0.383968	0.442499	0.825918	0.796044	0.547568	0.901473	0.259703	0.159156	1.07629	1.09991	0.997593	0.932682	0.913159	0.429986	1.27843	0.838487	0.929044	0.811324	1.06158	0.60724	0.554595	0.973368	0.661391	0.57517	0.802468	1.07318	0.452273	0.472358	0.558321	0.650869	0.543089	1.53118	1.27243	1.35542	0.555338	0.361336	0.553552	0.676565	0.564287	0.693936	0.797031	0.771022	0.522005	0.764023	0.591519	0.692108	0.816623	0.665582	0.408633	0.301437	0.393032	0.878446	0.923732	0.524246	1.02789	1.02324	0.519207	0.568238	0.662274	0.654986	0.510045	2.25972	2.12115	2.32376	1.38056	1.32919	0.466269	0.897931	1.03658	0.57469	0.72462	1.17413	1.22771	0.880956	0.917293	0.509384	0.482083	0.476216	0.913062	0.740846	1.24347	1.14579	1.13722	0.924861	0.914067	0.639285	1.34791	1.28018	0.592654	0.568805	0.602396	1.2357	0.70832	0.766156	0.62045	0.739231	0.65221	0.915339	0.580685	0.613067	0.673503	0.868353	0.807896	0.83676	0.846184	0.629125	0.665781	0.666214	1.07032	1.2104	1.03184	1.01084	0.967183	1.02505	0.871882	0.652416	0.436888	0.521396	0.444019	0.604608	0.50875	0.453663	0.207989	0.631845	0.627968	0.605162	0.586235	0.924047	0.273615	0.357671	0.852152	1.34654	0.634749	0.558683	0.471747	0.569938	0.374573	0.58611	0.750873	1.08284	0.917449	0.626489	1.11208	1.47837	0.703412	0.720914	0.887984	0.764457	0.932729	0.751838	0.952802	1.02796	0.915968	0.902695	1.48208	1.45458	0.910104	0.147221	0.249687	0.194695	0.121296	0.221094	0.147164	0.236552	0.262107	0.152656	0.115869	0.0349509	0.0527771	0.916389	0.768777	0.162689	0.209334	0.607283	0.901821	0.703684	1.09605	2.60222	2.58587	0.465814	0.454483	0.182118	0.497951	0.244312	0.575039	0.292752	1.85763	1.83512	0.415219	1.01403	2.02812	2.08258	1.93139	1.81521	1.23369	1.54133	2.40861	3.18658	2.89641	2.13635	1.45587	0.908102	1.7254	1.14824	0.917408	1.10226	0.739884	0.759437	0.801228	0.800715	0.913524	0.803581	0.781034	1.26924	1.20291	1.09798	0.724447	0.718698	0.923472	0.94896	1.12534	0.180359	0.242368	0.258848	0.517888	1.31207	0.366723	1.01904	1.13782	0.821186	0.412382	1.07444	0.582814	0.440733	1.12962	0.471271	0.434301	0.367236	1.57802	2.18652	1.32813	0.634219	0.8836	0.563417	3.16327	3.9547	2.47983	0.651783	0.610988	0.701205	0.568015	0.55344	0.665752	0.414845	0.651913	0.652561	0.558126	0.697118	0.841423	0.306969	0.287299	0.407799	0.00965692	0.176158	0.09551	0.361974	0.244584	0.678324	2.48811	1.44002	1.77801	0.966335	0.608884	0.192115	0.236873	0.615594	0.580483	0.771736	0.872945	0.0754576	0.994827	1.32082	0.0934421	0.312034	1.0975	0.737841	1.37965	0.471378	1.12876	0.589649	0.792031	0.503002	0.607798	0.769126	1.00608	0.722232	1.87126	1.18716	1.36225	1.07712	1.23234	0.645374	0.509206	0.800285	0.311772	0.247069	0.439534	0.135052	0.240158	0.39575	0.146967	0.227664	0.251187	0.543909	0.25795	0.413577	0.30465	0.180592	0.307573	0.920573	0.928867	1.25353	0.738057	1.05975	1.13036	0.911335	0.961719	0.260868	0.288846	0.300973	0.348405	0.395993	0.213503	0.416221	0.402256	0.310334	0.239613	0.350377	0.320627	0.472853	0.397196	0.429295	0.575711	0.310467	0.227423	0.248132	0.508756	0.450539	0.443411	0.0984728	0.10474	0.172889	0.613237	0.690555	1.26289	0.241463	0.0694448	1.43808	1.85641	0.450454	0.3143	0.46595	0.118352	1.07774	0.952087	0.533101	0.981809	0.323388	0.396785	2.93856	2.90375	1.41793	1.17809	1.33807	1.77012	1.45419	0.505746	0.309456	0.302629	0.178425	1.28883	0.494014	1.8453	0.904505	0.840525	0.592755	0.850651	0.643139	0.786036	1.21494	0.474463	0.586441	1.39001	1.78899
CSS0005737.1	0.468478	1.0606	20.5098	0.446299	0.2282	0.28262	0.759294	0	1.55138	11.8124	8.89473	23.0724	0.412064	4.44439	5.39963	0.530565	5.87896	3.45207	0.456687	0.856081	1.57877	3.60653	4.90767	3.31758	0	26.4265	25.9632	35.2382	0	2.84393	2.87632	0	0	5.14827	80.9116	4.21773	32.9861	9.97133	9.15566	3.15858	2.61733	7.87394	18.7484	835.491	897.95	852.888	906.935	722.869	765.113	772.757	783.387	767.574	1356.85	1426.7	1339.33	722.583	1359.6	1409.83	1030.02	631.047	677.02	913.968	907.821	980.172	755.875	29.928	18.6874	29.4139	83.8411	112.065	1.25538	0.505707	1.53175	0.491148	2.50855	1.40359	69.5283	78.2568	85.7572	80.0751	101.545	102.522	56.363	405.699	467.418	343.674	2.42197	9.99221	10.3492	1.31911	92.2504	49.7738	259.442	229.69	354.619	421.015	451.098	489.693	253.599	286.277	332.949	248.481	254.843	345.981	286.546	233.778	317.584	11.7385	19.481	244.396	374.607	185.454	336.545	243.745	218.241	14.1423	2.93031	17.7257	8.24909	11.576	10.3374	127.823	276.603	174.824	209.697	113.454	70.0029	201.548	102.782	232.687	72.6545	50.3035	122.283	179.962	288.679	194.928	127.174	242.984	43.9887	62.6089	44.9425	27.4041	1.11606	0.376355	0	1.84445	0.773276	0	10.6547	5.63625	6.03221	10.2647	16.7982	14.3511	22.9618	27.7742	20.3323	31.3361	31.9237	55.4097	80.0479	161.111	86.1409	17.526	149.734	28.3219	37.552	45.3875	9.17066	26.4367	17.548	2.26078	14.3007	198.568	15.8561	19.5289	14.4415	9.82403	48.1617	33.347	37.2784	1.70267	175.946	6.10849	11.8408	1.64064	11.6751	10.616	13.1901	2.95113	4.08112	1.15435	2.19356	6.89234	0.81639	0	0.283921	16.151	3.14243	18.7822	3.14243	0.325776	5.3051	79.3264	12.2235	16.1964	17.3569	8.453	28.0423	38.9776	117.664	189.8	70.0641	14.6595	2.02335	20.3672	6.66228	21.0756	19.5065	43.0284	5.02879	5.6449	6.97141	19.1703	20.6099	6.51453	9.38477	1.74661	0.583356	3.12368	1.17209	2.45304	3.11182	3.66876	2.45184	3.66673	2.4673	3.68366	3.08566	526.323	3.04532	4.54515	7.0645	608.551	606.946	91.2209	83.1794	66.3812	140.984	166.991	167.749	61.3317	63.8775	62.7898	36.4384	25.4445	18.8097	16.7903	10.5287	2.07174	90.1641	71.3878	26.1479	26.1001	28.1658	32.5535	24.4288	22.8388	29.3389	28.9941	14.2783	19.1477	49.4979	2.69848	26.1104	65.9959	1.41498	6.32429	18.6733	85.2306	46.1005	54.0099	28.1423	36.6691	60.0111	99.9504	47.5173	31.1148	19.7048	13.6191	9.18107	5.69539	10.076	21.1084	13.1059	22.9691	9.70192	6.89829	5.55907	17.6194	10.1698	11.7727	25.9205	12.1686	20.275	12.9177	4.19793	5.08976	7.75059	11.5902	10.0952	13.7682	4.82146	6.56564	7.3456	5.22173	7.48374	8.45379	22.5037	17.1915	16.9013	10.113	7.93036	8.49329	20.6707	17.1943	25.2352	228.604	1.82314	7.48992	25.5553	2.06956	9.35147	0.963304	0	0	3.20853	1.09885	2.51182	197.765	157.519	215.367	6.86491	5.25835	3.30083	2.67085	5.63509	3.61289	27.5757	28.6684	14.6674	17.3463	14.2999	15.5661	4.53324	9.28992	6.2421	7.82126	5.18601	8.45162	6.28586	1.15379	1.12323	2.29615	3.62628	2.09846	1.82453	2.13227	8.25687	6.25977	5.64554	4.27483	8.37872	1.11628	1.24088	6.01687	3.87312	12.5608	4.85125	9.82584	12.0075	7.09709	3.79918	178.764	127.58	111.869	108.852	98.8713	9.57637	5.80266	18.2289	10.3233	9.95119	11.8334	7.17476	7.50321	8.99846	11.2574	6.25883	8.87351	15.8742	12.0331	7.60992	14.5815	6.10067	7.38253	51.7584	90.869	94.2534	49.3911	60.943	37.9534	0	0	0	0	0	0	0	0	0	5.69472	12.8451	2.39477	2.31984	7.52531	6.62945	12.8433	8.17455	9.99516	6.88509	12.0703	20.7228	17.7786	14.6934	10.124	31.19	0.7411	6.27994	0.614976	8.49349	73.7739	22.0528	16.2873	90.6534	101.112	45.3525	55.2462	198.823	61.3361	44.0937	7.4985	3.22369	68.6236	131.563	81.8328	85.4452	19.192	11.6357	69.7403	256.221	159.221	27.7556	26.8443	56.673	200.577	42.7851	174.321	422.524	114.462	26.0503	444.889	434.561	774.604	142.092	14.0156	24.6877	101.85	745.736	79.4353	39.4078	47.2323	309.608	39.9968	5.6958	105.163	189.488	77.9339	37.8039	20.9692	15.9892	3.67162	10.3746	13.8761	5.23202	2.06457	1.68714	4.12878	7.23252	13.5445	2.01761	6.26763	12.2263	3.7579	2.97319	33.3775	0	30.8581	5.00513	6.46894	5.89935	7.54028	2.6578	3.26818	1.2911	0.332576	0.877796	51.3232	16.833	39.7468	26.3769	35.5577	26.432	17.9033	15.4894	30.102	28.6335	27.6103	26.202	27.2331	31.7352	15.237	3.48449	4.63117	3.22885	1.29225	1.38806	0	3.37395	3.92797	0	0.997603	1.86547	3.25418	3.26883	3.9176	0	0.599635	14.25	15.8864	1.29401	7.26468	1.4504	2.06946	18.9646	60.0162	13.1085	14.9094	4.5475	153.868	72.8909	16.7059	18.7494	17.7728	35.2621	12.1558	26.2032	164.613	410.254	1080.25	971.233	9.46063	8.7145	0.139598	12.4704	5.27689	0.144971	0.303178	0	1.39898	2.17461	12.6299	1566.87	1545.86	1554.02	23.0187	19.4213	11.9619	2.69298	1.63516	1.12168	43.4689	56.4666	55.2766	13.4525	17.2682	1.56453	0.927624	0.311404	29.6081	16.4578	147.883	8.28099	6.84452	632.742	0	29.7177	14.0662	0.450967	4.0281	8.19527	5.84844	5.01561	13.3383	3.22372	4.096	6.896	6.41746	0.812521	7.04368	2.53965	31.4404	24.4705	26.8385	26.4249	33.2112	34.0597	36.3014	63.9888	105.616	41.3133	40.7717	52.7203	29.3013	244.464	364.65	257.255	0.184487	5.6976	26.6388	7.58604	15.3334	23.3342	8.21641	17.6273	15.8315	54.6228	10.1341	1.94436	15.9701	140.762	224.351	152.881	0.91657	4.45745	432.335	108.169	4.07036	2.52265	21.8916	55.3007	36.6297	21.3578	11.9105	48.5806	25.2833	48.3886	96.723	16.4334	9.51336	60.5336	8.46783	74.1232	75.5401	129.057	131.964	19.1985	114.735	77.6543	485.938	430.914	438.039	380.64	307.534	422.76	529.251	357.254	257.349	392.782	491.553	470.586	61.384	51.8935	58.3917	60.1879	48.7702	16.3316	35.3571	44.0395	43.7252	45.7854	38.5622	9.67227	8.18785	9.55392	7.90458	13.0469	5.23096	8.3219	8.41242	19.6271	9.85137	10.4435	2.88917	16.5859	10.98	10.7677	14.3993	5.77052	4.06644	4.9427	17.1695	13.4598	7.10004	17.9655	24.5523	13.1696	14.0616	10.5742	8.52467	21.4606	55.9659	4.93276	2.72725	4.52439	1.53436	43.1592	10.5254	5.05443	24.0547	61.9474	13.6206	1.57318	38.5579	6.77366	10.0096	19.8992	27.9164	8.98583	6.70368	2.75629	2.06151	3.41075	3.62923	0.445516	9.30896	34.5158	0	1.56132	0	32.3246	136.447	212.874	43.979	82.1767	59.7449	4.54271	30.6198	194.468
CSS0025968.1	16.7046	2.28562	6.9796	0.727973	0.626725	0.695503	0.373202	0.298389	0.24192	0.640885	1.56984	0.975224	0.835256	2.54519	2.31428	0.597707	0.763675	0.88599	0.430473	0.363143	0.962704	0.319936	0.393698	0.264018	0	1.99309	0	0.0682225	0.305777	0.244763	0.256295	0.905107	0.454409	0.78554	0.550395	40.2305	26.6995	47.3319	1.28135	0.625286	0.627562	0.913326	0.579013	16.7269	14.2916	14.5868	14.3751	33.6938	34.0172	22.2953	23.6953	23.4492	19.3593	19.2119	20.2472	31.6153	12.4477	12.5373	8.26923	17.6672	19.7148	38.3012	14.0735	8.32084	22.3916	0.818717	0.795278	1.18691	0.469956	0.562304	0.367032	0.658398	0.537908	0.39482	0.488508	0.538042	0.511532	0.538214	0.485713	0.62515	1.44649	1.01419	1.14731	1.49207	1.74435	1.5212	1.24139	0.880998	1.28804	5.89608	2.30212	1.96925	0.810923	0.767358	0.864134	1.60088	2.00439	3.32698	35.3005	53.2604	0.774505	24.765	1.32568	1.18752	1.63023	1.24517	0.878422	1.04332	0.939914	3.56365	2.97607	3.32077	3.48713	2.88556	3.19563	3.05811	1.85915	1.58715	1.33898	0.775238	1.11508	4.84263	4.38925	1.04701	0.785569	0.786168	0.691328	0.274843	0.724293	0.241657	0.603881	0.192267	0.516506	0.783908	0.500252	0.494117	0.536774	0.613555	0.606858	0.597182	0.481541	0.478949	1.16812	1.11252	0.412601	0.987469	0.488649	1.4524	1.2245	0.701961	0.934909	1.67563	1.67924	1.67784	1.36316	2.21981	0.923965	3.47364	3.0276	2.24895	5.90218	0.868366	3.25985	0.878031	0.757187	0.929397	0.443539	0.652949	3.31335	1.49509	2.96266	0.605759	0.172697	0.291918	0.332942	1.16106	1.18771	1.48401	0.7298	0.48003	0.297969	0.540495	0.574515	0.421118	14.8894	9.46052	1.64917	0.824621	18.1625	4.32779	4.2337	0.667527	0.626056	0.799444	0.572582	0.795289	0.578764	37.415	68.3481	31.8769	68.3481	0.336302	20.2657	0.230867	1.21426	0.772195	10.7411	9.02638	0.775283	2.04192	3.88074	2.54166	1.24225	0.79854	0.871068	1.53272	2.72995	1.75592	0.935205	0.950219	34.7497	0.804015	35.559	1.71231	1.41	0.77542	0.550488	0.691992	0.850942	0.405024	0.348277	0.298187	0.235367	0.165173	0.298042	0.363181	0.266597	0.59704	0.366752	4.26387	1.76684	1.48005	1.37636	4.10865	2.50236	2.15395	2.18206	1.53986	3.14812	2.81645	3.06598	0.705509	0.492849	0.545152	2.14147	1.93753	9.96732	8.35549	46.3744	32.9842	0.60274	0.762222	43.9715	41.9208	15.7126	19.7922	1.15405	1.3471	1.81984	1.20999	1.28606	1.40456	1.65701	1.61128	1.10353	9.79275	19.1526	34.8976	1.35718	6.42829	2.11173	2.29852	2.80309	23.6745	1.70689	1.83828	20.3408	15.3709	1.14352	1.20869	1.0316	1.29735	1.45076	1.34515	1.3146	1.14814	1.37765	1.59192	1.68386	1.26921	1.09787	1.22414	1.21296	1.10277	0.999332	1.142	0.853863	1.05847	1.00492	0.744732	0.990627	0.954731	0.992505	0.947985	0.979171	0.822024	0.58578	0.49416	1.17482	1.01895	1.11689	0.688711	0.599446	0.520266	0.108585	0.264533	0.222953	6.00096	1.68899	0.296646	4.49307	0.391335	1.66002	0.884739	0.594297	0.64071	1.44453	0.890495	0.610665	0.779035	0.86966	0.812052	0.379786	0.405665	0.410419	0.277734	0.361409	0.421762	0.444593	0.514843	0.246854	0.637781	0.474155	0.791325	0.269179	0.229327	0.114389	0.669683	0.309964	0.234331	0.380622	0.551154	0.428637	0.572021	0.181587	0.167526	0.317717	0.213649	0.368511	0.308031	0.224091	0.3416	0.267507	0.447628	0.536316	0.405862	0.657676	0.645042	0.692811	0.400607	0.229822	0.595638	0.78612	0.997741	1.30532	0.95049	1.12296	1.34668	5.6609	0.742191	0.801946	0.805355	0.406731	0.48241	0.368314	5.36325	0.978129	0.385714	2.21552	3.69744	0.874412	8.12144	0.836359	2.06917	1.65107	1.86712	1.4598	0.953154	0.798617	4.33598	3.77187	1.63473	0.0280625	0.0254388	0.0269653	0.0251995	0.013688	0.0279199	0.0142094	0.0405748	0.0272171	3.48568	82.7744	93.3013	66.6507	293.434	4.61315	1.4198	1.69807	0.917785	1.52742	1.57057	1.30352	0.961233	1.32026	1.2342	1.8471	0.780754	1.46426	10.9509	15.4692	15.9511	1.53598	2.29818	3.45078	4.94371	8.78176	2.91682	5.14714	1.64105	20.0579	22.1442	6.01568	29.6276	1.98943	1.27952	1.15256	0.817366	3.51679	5.04596	11.965	1.02782	1.28668	0.664341	0.745475	0.850106	1.19343	1.16453	1.52271	1.42475	0.719796	0.969187	0.751492	3.13255	7.88658	12.6147	0.861736	0.718568	1.27504	1.13453	0.909715	0.938361	1.16548	1.35329	1.05474	1.2005	0.748006	1.05479	0.955619	0.713906	0.546892	0.810624	0.525774	0.576434	0.525869	0.853852	0.669415	0.778633	0.77274	0.910444	0.686567	0.646555	0.744559	0.749867	1.34368	0.671505	0.840462	0.865127	0.558547	0.28102	0.348084	0.348997	0.76444	0.595885	0.843061	1.00025	1.00486	2.87625	1.66727	1.89607	2.49382	1.79124	1.48878	0.899762	1.37831	1.15414	1.09576	1.82316	1.53556	2.27185	1.22185	1.59493	12.859	13.0283	35.6083	34.0278	40.3123	38.6797	56.2312	56.8154	27.2477	29.3673	7.92461	8.09971	13.6419	12.8696	30.0115	30.4124	34.5622	33.6279	6.73753	6.48119	3.49622	2.38207	0.531707	0.472218	0.238584	0.749058	0.330071	0.874531	4.55668	1.65196	1.66651	2.79696	4.81131	7.85706	16.8495	2.69425	3.68424	10.4299	11.7587	10.4811	11.2122	18.3872	0.725462	14.3495	12.9388	14.5859	2.38941	1.09173	4.03647	0.277697	0.529865	0.469077	0.373484	0.45329	0.347046	0.286827	0.48172	0.361836	0.452188	0.585671	0.633679	0.583229	0.413819	0.286205	8.23028	7.54089	7.60478	1.02068	0.33941	1.03713	0.668434	0.436146	0.609609	1.7559	0.655797	0.716512	0.747116	0.508537	1.23435	0.977711	0.743242	3.34671	5.94431	1.36179	2.21825	1.26797	1.07109	0.864373	1.54929	1.47808	2.61004	2.09517	2.26199	2.10032	2.73922	2.47692	2.69129	4.21449	2.68752	2.11009	3.80572	4.22008	2.64878	2.05303	2.08166	0.850782	0.428832	0.877491	3.27071	7.97073	3.05277	1.21846	6.51692	5.01214	1.39137	1.83579	1.07993	0.526168	5.73475	2.27823	3.96208	1.22861	0.235152	2.90498	2.87792	0.605612	0.536565	1.66016	2.01895	2.12525	1.66709	1.63151	1.02066	2.19346	1.5248	1.07309	1.44807	0.987146	1.86692	1.02379	2.3811	2.73323	1.89542	1.31896	20.5419	16.5144	0.668883	1.8245	1.35901	1.88289	0.710387	1.42802	0.988974	1.1368	0.81834	1.37366	1.75	0.595043	0.999832	9.81122	0.811207	0.646224	0.402602	0.452082	0.567356	0.483309	0.505333	0.462288	0.65181	0.402015	0.279719	0.564425	0.452307	0.543726	6.72192	0.62973	6.27326	0.53091	0.671475	0.496037	0.536083	0.617514	3.98312	5.0179	11.3643	8.01663	0.519067	0.578378	1.19138	1.08753	0.603405	0.450297	0.234283	0.337644	0.162272	0.775854	0.75611	37.574	1.51894	1.60001	65.929	63.6178	2.18539	3.72653	3.93954	1.11665	17.8427	14.5994	4.50153	0.861209	0.254978	0.29759	1.36702	1.85265	1.97097	3.25456	12.4897	5.87306	6.40232	17.002	12.965	21.9582	1.28319	1.16789	1.38518	0.645783	0.97156	0.46267	1.38674	0.488034	0.262459	0.142991	0.225979	0.0755329	1.76043	0.97305	1.60993
CSS0016990.1	2.83791	2.25531	2.39618	0.462478	0.569876	0.611032	0.314665	0.424217	0.403565	0.206639	0.444874	0.259523	0.184178	0.203194	0.328088	0.682053	0.423465	0.463963	0.351764	0.463308	0.318407	0.331202	0.160242	0.467722	0	0	0	1.19139	0.121348	0.186163	0.406838	0.585211	0.875892	2.49616	0.997931	0.654515	0.60356	0.788587	1.53109	2.04447	1.29977	0.993094	1.16558	0.0822039	0.209951	0.303418	0.136353	0.202439	0.272157	0.163843	0.101	0.0524249	0.212778	0.210047	0.227046	0.265099	0.144261	0.241812	0.205723	0.244422	0.172713	0.192238	0.237217	0.404255	0.134186	0.189481	0.0860619	0.181129	0.362564	0.371823	0.938907	0.839674	0.755875	0.935537	0.880989	0.896613	0.66594	0.32031	0.615611	0.431367	0.0964748	0.281726	0.237139	0.336445	0.232661	0.32068	0.275128	0.476737	0.215974	1.30116	0.902966	1.22445	0.19211	0.201103	0.258215	0.17016	0.146809	0.0767588	0.0526828	0.114772	0.179616	0.0386098	0.114916	0.220089	0.145923	0.265667	0.190134	1.41061	1.46563	0.26195	0.338507	0.56088	0.397088	0.513024	0.422818	0.668638	0.665153	1.20979	1.4156	1.04018	1.25569	0.557342	0.697773	0.0973696	0.109097	0.0951047	0.403519	0.129821	0.622867	0.335581	0.599212	0.127147	0.0569281	0.180834	0.0652845	0.236622	0.639148	0.0968267	0.172048	0.192584	0.431604	0.225753	1.4558	1.45411	0.240852	0.741586	0.996778	1.04101	1.43079	1.67135	1.73139	0.843417	1.05345	1.28227	0.864339	1.06033	1.30946	1.02674	1.05498	0.94144	0.538827	0.70593	0.798123	1.42928	0.921904	0.361351	0.224664	0.279434	2.26608	1.64929	1.69526	1.99072	0.280341	0.0689472	0.215408	0.164533	0.422943	0.27074	0.39215	0.532212	0.325146	0.861261	0.502932	0.852284	2.13723	2.97277	2.84907	1.99315	0.187906	0.32456	0.273622	0.909138	0.986404	0.923267	0.775586	1.11262	1.21312	1.10196	1.5488	0.933371	1.5488	0.56314	0.74064	0.738357	1.60649	1.79507	1.80671	2.29595	0.769501	0.803758	0.646876	0.442059	0.437969	2.65226	2.93905	0.912572	0.814717	0.403722	0.506175	2.44699	1.54644	2.36589	2.08875	0.270873	0.30526	0.185723	0.133227	1.09238	0.906908	1.00473	0.879669	0.558888	0.867461	1.14727	1.15009	0.917312	1.05814	0.526599	0.562417	0.445259	0.525813	0.740192	0.769726	0.520301	0.632395	0.31864	0.208147	0.203682	0.195192	0.179095	0.139831	0.171612	0.158507	0.237891	1.70305	1.65038	0.212814	0.0844284	0.537982	0.207302	1.14472	1.15236	0.542314	0.500994	0.161429	0.178426	1.05969	1.45474	1.00568	0.931898	1.31344	1.15926	1.14687	1.21159	1.22896	1.41517	1.90804	1.55648	0.552887	0.50847	0.398444	0.348468	0.358934	0.78311	0.488965	0.42349	0.649711	0.929388	0.198503	0.437015	0.395819	0.396008	0.349701	0.667192	0.424922	0.0654529	0.470239	0.488113	0.567304	0.314848	0.472892	0.522269	0.182301	0.315647	0.0915028	0.220339	1.5378	2.22337	1.41358	1.67692	1.61098	1.76088	1.65122	2.43297	1.79982	0.8809	1.21767	1.18446	0.248207	0.355581	0.236076	0.0954806	0.10038	0.0825642	0	0.0403663	0.00762516	0.527599	0.79495	0.306517	0.456144	1.44229	1.2891	1.34267	1.83463	1.90727	1.72004	1.29596	2.96239	0.202099	0.119425	0.163408	0.3425	0.0838347	0.0651375	0.113443	0.325895	0.0619805	0.288951	0.239407	0.293861	0.514982	0.470358	0.613755	0.0890072	0.0884676	0.0283682	0.275444	0.0838524	0.0903967	0.178297	0.466339	0.510273	0.504396	0	0.135972	0.105052	0.0706457	0.121845	0	0.0138933	0.147329	0.132675	0.128908	0.243911	0.322093	0.150556	0.271937	0.239743	0.25547	0.0911929	0.23645	0.181673	0.343242	0.256381	0.214911	0.210494	0.274787	0.248768	0.213795	0.596775	0.118781	0.0650916	0.169838	0.100815	0.135066	0.618727	0.0425241	0.0616352	0.162025	0.492423	0.345356	0.0331941	0.103691	0.0538892	0.0411702	1.06257	0.287754	0.396097	0.497322	0.436261	0.317955	0	0	0	0	0	0	0	0	0	0.900082	0.777551	0.701219	0.571818	0.287579	1.21721	0.878563	0.616082	1.01393	0.93875	0.529384	0.958889	0.855354	0.436544	0.288871	2.96466	2.95982	3.024	0.791227	0.788056	0.415875	0.596189	0.410016	0.548266	0.485966	0.404124	0.38107	0.533416	0.561811	0.515944	0.633312	0.404026	0.291329	0.362113	0.525178	0.406159	0.364349	0.483151	0.528258	0.303595	0.480769	0.381675	0.480588	0.14792	0.281134	0.771684	0.325296	0.435071	0.223804	0.257544	0.2331	0.473368	0.24201	0.3339	0.470736	0.476168	0.22916	0.328685	0.462842	0.316837	0.237689	0.303111	0.555167	0.554772	0.534797	0.346302	0.385526	0.492529	0.476067	0.577587	0.297225	0.312982	0.420514	0.665654	0.738993	0.454415	0.443778	0.500679	0.482795	0.699097	0.570188	0.996392	0.35581	0.376004	0.113384	0.0943807	0.524417	0.0898621	0.0697006	0.0929772	0.131335	0.247946	0.178732	0.975822	0.58808	0.852241	1.23127	1.03607	0.634693	0.303004	0.540945	0.602968	0.513363	0.561714	0.390415	0.596941	1.05724	0.595189	1.03053	0.938632	0.61262	0.186441	0.160238	0.112324	0.0559832	0.255434	0.0850146	0.396879	0.397119	0.0251247	0.200599	0.0806348	0.0811681	0.739247	0.679437	0.294798	0.21456	0.840303	0.785967	0.321791	0.437288	1.59788	1.51114	0.348055	0.324366	0.0881871	1.28473	0.0935781	0.586272	0.281534	1.18713	1.21145	0.699949	1.03504	1.12875	0.688828	1.18557	0.982896	0.899673	0.8149	1.69056	1.97249	2.02806	1.09911	1.62016	1.48438	1.26772	1.21822	1.91659	1.15745	0.532565	0.468754	0.40112	0.531533	1.45043	1.34422	1.02968	1.19457	0.950072	1.0893	0.363101	0.390736	0.469079	0.516886	0.378528	0.250358	0.11207	0.111556	0.138083	0.520807	0.324623	0.463245	0.880884	0.295546	0.116155	0.553003	0.423114	0.656931	1.81625	0.339486	0.390427	0.0691401	1.12757	1.16464	1.02189	0.293196	0.294882	0.296193	3.2042	3.36961	2.57255	0.170835	0.267911	0.284551	0.229258	0.198492	0.213613	0.228804	0.105677	0.240248	0.24336	0.11755	0.344019	0.0938719	0.021558	0.0712289	0	0.062576	0.0630947	0.32819	0.301194	0.545261	1.8971	0.778208	1.10331	0.136096	0.0466996	0.0923594	0.24467	0.248378	0.124761	0.250299	0.508202	0.0485884	0.399628	0.756049	0.204231	0.152137	0.437222	0.797591	1.09254	0.578808	0.918557	0.495944	0.468966	0.832825	0.259581	0.480528	0.412853	0.39913	1.50811	0.894958	0.817345	0.537361	0.459835	0.18894	0.0589653	0.416627	0.333914	0.372574	0.215551	0.032782	0.290191	0.17989	0.0578395	0.0974299	0.113574	0.184379	0.175521	0.259444	0.24112	0.139569	0.201221	0.399538	0.598187	0.44238	0.65404	0.313391	0.423474	0.323424	0.461951	0.115638	0.232002	0.216368	0.195458	0.243025	0.260339	0.331957	0.224908	0.122722	0.111851	0.132965	0.17406	0.276305	0.356825	0.228446	0.272227	0.236611	0.211081	0.285352	0.222172	0.107466	0.0827436	0	0.0358965	0.123859	0.529275	0.466831	2.20704	0.188348	0.0191232	1.88065	2.6415	0.340051	0.298884	0.313371	0.133686	0.695873	0.841843	0.172382	1.15144	0.12326	0.210921	2.84259	2.29635	1.52903	1.26025	1.49374	1.6307	1.73212	0.664983	0.425543	0.241134	0.0896518	0.270346	0.181873	0.198269	0.339098	0.15298	0.290649	0.107559	0.364374	0.154709	0.0961248	0.0562248	1.07101	2.0133	1.2358
CSS0025666.1	0	0	0	0.0396352	0.0632428	0.0485493	0.543999	0.904071	0.674021	0	0	0	0.106365	0.135194	0.372874	0.479409	0.257112	0.171076	0.407115	0.236443	0.202149	0	0	0.134318	0	0	0	0	0	0.193701	0.465915	0.738815	0	0.0268239	0.022473	0	0	0	0.288246	0	0	0	0	0	0.118808	0.0280863	0	0	0	0	0	0.0312864	0	0	0	0	0.0230781	0	0.0310546	0	0	0	0	0	0	0	0	0.147873	0	0.0767994	0	0	0	0	0	0.0523985	0.156722	0.263757	0.131841	0.132874	0	0	0	0	0.0702962	0.0454284	0.0629091	0	0	0	0	0	0	0	0	0.0226612	0	0.0366742	0	0	0	0	0	0	0.029088	0	0	0	0	0.0299692	0.0804176	0.0538285	0.06503	0.0547143	0.181299	0	0.0287925	0.130082	0	0	0	0	0	0	0	0	0	0	0	0	0	0.155183	0.173644	0	0	0.494515	0	0	0	0	0	0	0.609652	0.42718	0.383947	0.240072	0.30635	0.601659	0.0321241	0	0	0	0	0	0	0	0	0.0282939	0.118879	0	0.057512	0.0573297	0.0497369	0.0201193	0.136184	0	0.0457712	0	0	0.0383277	0	0.119214	0	0	0	0	0.0732922	0.0409259	0.036461	0	0.0715025	0	0	0.0797262	0.0134656	0	0.0301503	0	0	0	0	0.0270144	0.0293201	0.0857394	0.0261883	0.0243906	0.0268025	0	0	0	0	0.0959182	0	0	0.048877	0.0446	0	0	0	0.0256646	0.034134	0.0294222	0.0734266	0	0.0356913	0.0464779	0	0	0	0	0.0482389	0	0.0507588	0	0	0.0306856	0	0	0	0.0774405	0	0	0	0	0	0	0	0.0761026	0	0.035651	0	0	0	0.0421723	0	0	0.0499141	0.0489505	0	0.13052	0.0852722	0	0	0	0.0361612	0.0391262	0	0.0390571	0	0	0.121573	0	0	0	0	0	0	0.0281219	0.0872811	0	0	0	0	0.024402	0.050005	0	0	0	0.0972828	0.211538	0	0	0	0	0	0.110994	0.100954	0	0	0	0.023426	0	0.065184	0.0674047	0	0	0	0	0	0	0	0	0	0	0	0	0.110912	0.0148908	0.039697	0.0249717	0	0.0418503	0	0.0485122	0.0652783	0.0468943	0.0399326	0	0.380563	0.328927	0.227642	0.185001	0.230828	0.171221	0	0	0	0	0.100303	0	0	0	0	0	0	0	0.132574	0	0	0	0	0	0	0.0408454	0	0	0.120399	0	0	0	0.0393973	0	0	0	0	0	0.0344145	0.0789011	0	0	0	0	0	0	0	0	0	0	0	0	0	0	0	0.140435	0	0	0	0	0	0	0	0	0.0242611	0	0	0	0	0	0	0.0277674	0	0.0252494	0	0	0	0.0313958	0	0	0.0238783	0	0.0821102	0	0	0	0	0	0	0.0502743	0	0.00982102	0	0	0	0	0	0	0	0	0	0	0	0.0400017	0	0	0	0	0	0	0	0	0	0	0	0	0	0	0	0	0	0	0	0	0	0	0	0	0	0	0	0.0353294	0	0	0	0	0	0.107581	0	0	0	0	0	0	0	0	0	0	0	0	0	0	0	0	0	0	0	0	0	0.0299324	0	0	0	0	0.0265623	0	0	0	0	0	0	0	0.166059	0	0.0823246	0.119453	0	0	0	0.0389336	0.0370011	0	0.0423624	0.0422371	0.162514	0.0382941	0	0.103048	0.422897	0	0.0354787	0.132527	0	0	0	0.130417	0.0826332	0.0434383	0	0	0	0	0	0	0	0	0	0	0	0	0	0	0	0.0590228	0	0	0	0.0669854	0	0	0	0	0	0	0	0	0	0	0.0637034	0	0.0643073	0	0.0406683	0	0	0	0	0	0.0218793	0.0407264	0.0215834	0.0689346	0.0390724	0	0	0	0	0.0328697	0.0340806	0	0	0.0763355	0.029726	0	0	0	0	0.0198215	0.0179702	0	0.0302887	0	0	0	0.0350324	0	0.0793176	0	0	0	0	0	0	0.0354425	0	0.0382511	0	0	0.101004	0.0677136	0.101246	0	0	0	0	0	0.0220252	0.0335727	0.389633	0.283384	0.447361	0.0240634	0.0769593	0	0	0	0.017374	0.019528	0	0	0	0	0	0	0	0.0719034	0.0271943	0.0493811	0	0	0	0	0	0.151408	0	0	0	0.024781	0.0545734	0.411823	0.40498	0.145871	0	0	0.0558298	0	0	0	0	0	0	0.118417	0.0310562	0	0	0	0.170814	0.128163	0	0.0298671	0	0.218397	0.0855545	0	0.150484	0.0522833	0.346946	0	0.122358	0.0217808	0	0.0374364	0	0	0	0.0859058	0	0	0	0	0	0.0414935	0.166922	0	0.0772839	0.120731	0.269829	0.0341519	0.038319	0	0.0363374	0	0	0	0	0.0187114	0	0.0423773	0	0	0	0	0	0	0	0	0.0377218	0.0184146	0	0	0	0.0138965	0	0.0175942	0	0	0	0	0	0	0.0165042	0.0153922	0	0	0	0	0	0	0.0286397	0	0	0.042236	0.136888	0.0462416	0	0	0.138199	0.076195	0.179485	0.0464664	0	0	0	0	0.0300011	0	0	0	0	0	0	0	0	0	0	0	0	0	0	0.187533	0	0	0	0	0	0	0	0	0.0225619	0	0
CSS0016741.1	0	0	0	0	0	0	0	0	0	0	0	0	0	0	0	0	0	0	0	0	0	0	0	0	0	0	0	0	0	0	0	0	0	0	0	0	0	0	0	0	0	0	0	0.0154915	0	0	0	0	0	0	0	0	0	0	0	0	0	0	0	0	0	0.0149352	0	0	0	0	0	0	0	0.0421342	0	0	0	0.17662	0.0597386	0	0	0	0	0	0	0	0	0	0	0	0	0	0	0	0	0	0	0	0	0	0	0	0.0171594	0.0592692	0	0	0	0	0	0	0	0	0	0	0	0	0	0	0	0	0	0	0	0	0	0	0	0	0	0	0	0	0	0	0	0	0	0.0242762	0	0	0	0	0	0	0	0	0.950794	0.242146	0.178193	0.194842	0.185179	0.519774	0	0	0	0	0	0	0	0	0	0	0	0	0	0	0.0271453	0	0	0	0	0	0	0	0	0	0.0205194	0	0	0	0	0	0	0	0	0	0	0	0	0	0	0	0	0	0	0	0	0	0	0	0	0	0	0	0	0	0	0	0	0	0	0	0	0	0	0	0	0	0	0	0	0	0	0	0	0	0	0	0	0.0333074	0	0	0.095627	0	0.0788467	0	0.18822	0	0	0	0.349594	0	0	0	0	0	0	0	0	0	0	0	0	0	0	0	0	0	0	0.0424319	0	0	0	0	0	0	0	0	0	0	0	0	0	0	0	0	0	0	0	0	0	0	0	0	0	0	0	0	0	0	0	0	0	0	0	0	0	0	0	0	0.0194566	0	0	0	0.0759728	0	0	0	0.0204351	0	0	0	0	0	0	0.0115107	0	0	0	0	0	0	0.114112	0.0775022	0.175167	0.0610596	0.0844959	0.056399	0.0182906	0	0.0628689	0	0	0	0	0	0	0	0	0	0	0	0	0	0	0	0	0	0	0	0	0	0	0	0	0	0	0.0186976	0	0	0	0.043163	0	0.0688429	0.139447	0	0	0	0	0	0	0.112593	0.0363905	0	0	0	0	0	0	0	0	0	0	0	0	0	0	0	0	0	0	0	0	0	0	0	0	0	0.0158978	0	0	0	0	0	0	0	0	0	0	0	0	0	0	0	0	0	0	0	0	0	0	0	0	0	0	0	0	0.0389463	0	0	0	0	0	0	0	0	0	0	0	0	0.00806987	0	0	0	0	0	0	0	0	0	0	0	0	0	0	0	0	0	0	0	0	0	0	0	0	0	0	0	0	0	0	0	0	0	0	0	0	0	0	0	0	0	0	0	0	0	0	0	0	0	0	0	0	0	0	0	0	0	0	0	0	0	0	0	0	0	0	0	0	0	0	0	0	0.0722242	0	0.0308721	0	0	0	0.0473046	0	0	0	0	0	0	0	0	0	0	0	0	0	0	0	0	0	0	0	0	0	0	0	0	0	0	0	0	0	0	0	0	0	0	0	0	0	0	0	0	0	0	0	0.0150025	0.0706844	0	0	0	0	0	0	0	0	0	0	0	0.0217121	0	0	0	0	0	0	0.0104567	0	0	0	0	0	0	0	0	0	0	0.057505	0.0193958	0	0	0	0	0	0	0	0	0	0	0	0	0.0120388	0	0	0	0	0	0	0	0	0	0	0	0	0.0123344	0	0	0	0	0	0	0	0	0	0	0	0	0	0	0	0	0	0	0	0	0	0	0	0	0	0	0	0	0	0	0	0	0	0	0	0	0	0	0	0	0	0	0	0	0	0	0	0	0	0	0	0	0	0	0	0.0466203	0	0	0	0	0	0	0	0	0	0	0	0	0	0	0	0	0	0	0	0.0822988	0	0	0	0	0	0	0	0	0	0	0	0.0400859	0	0	0.0353327	0	0	0	0	0	0	0	0	0	0	0	0	0.0199138	0	0	0	0	0	0	0	0	0.0498835	0.101058	0	0	0	0	0	0	0	0	0	0	0.0651253	0	0	0	0	0	0	0	0	0	0	0	0	0	0	0	0	0	0	0	0	0	0	0	0	0	0
CSS0014361.1	0.43762	0	0.885057	0	0.0543143	0.0628075	0	0.0950779	0.0349404	0.0483455	0	0	1.13505	1.10713	1.5802	0	0.838729	0	0	0	0	0	0	0.257108	0	0	0	0	0	0	0	0	0	0.818491	0.744737	0	0.0615036	0	1.53774	0.493311	0.378526	2.0551	1.59051	2.03487	3.38117	2.51567	3.2402	5.66359	6.89867	4.91078	3.91603	5.22372	9.67992	8.53703	9.70318	5.71101	9.93752	7.90956	8.75682	6.02035	5.93259	3.91278	9.33773	3.48792	2.80035	0	0.179265	0	0.164961	0	0.304406	0.296087	0.35364	0.48675	0.0706021	0.203029	1.0156	0.341726	0.597111	0.687841	9.97844	13.6273	7.81104	17.8756	20.4606	20.7422	0.200978	1.29148	0.492241	0	0	0	2.40771	3.15359	1.05892	3.14784	2.09139	4.7696	0.561599	0.0345523	1.40461	0.117787	2.03185	0.787463	1.70697	2.28656	1.11505	1.55585	3.20007	11.1544	18.8626	8.50315	14.1576	12.426	8.30803	1.88585	0.396388	2.56503	1.67763	1.33056	1.85897	3.64262	16.3194	0.202868	0.292558	0.714472	0.11719	0.452381	0.556592	0.662775	0	0.399856	0.849948	6.92389	0.510728	0.42447	2.01089	2.51855	2.62211	0.0859481	0.617473	0.511529	2.04711	1.36733	0.889466	1.34476	1.375	1.71853	0	0	0	0	0.262021	0.0379782	0.0864542	0.124363	0	0.469784	0.37934	0.0395239	2.83014	2.1957	2.38284	1.28012	1.70308	0	0.0590008	0.0773257	2.40936	0.0481391	0	0.113811	0.0481176	0.129147	0	2.4847	1.9297	1.94218	5.09611	1.43695	3.76034	0.193948	0.555233	0	1.00237	0.272457	0	0.331554	0	0	0	1.00238	0.975507	0.659226	1.47162	1.31201	0.764806	1.37156	0.312144	1.38048	0.312144	0	1.08809	0.484947	0.184167	0.10987	1.24113	0.393493	0.546069	0.766867	0.382617	0.366017	0.228376	1.69648	0.889378	0.0581443	0.0586818	0.184258	0.183074	2.79825	1.0897	1.03864	1.14131	0.640089	0.147426	0.385471	0.348117	0.0906426	0.0908219	0.798489	0.364961	1.46085	0.605685	0.761578	0.190862	0.666013	0.576196	0.203761	0.611723	13.7171	0.346552	0.299655	0.118422	14.5324	12.0319	0.637248	0.509998	0.438128	1.13942	0.615091	0.274555	1.20588	0.725055	0.466162	0.499808	0.490196	0.260154	1.07937	0.41759	0.318275	0.205987	1.18658	0.214637	0.040469	0.0389137	0.0367944	0.820276	1.53839	2.30553	0.720107	0.981215	1.20985	1.6793	0.872479	1.57201	0.244154	0	0.0447555	0.040531	8.77074	1.09896	1.17867	1.22475	0.485055	3.43909	0.138306	1.00781	0.744441	0.044795	0.10525	0.0902803	0.0435053	0	0.0865493	0.0456854	0.0827556	0.0456861	0.222869	0.097956	0	0.0892222	0	0.0383271	0.0611132	0	0	0.216335	0.565778	0.204066	1.49772	0.925555	0.79408	0.498026	0.98051	1.87957	0.489133	0.59955	0.399449	1.15209	0.890128	1.18871	0.242059	0.225265	0.244942	0.648913	0.422778	0.522082	6.0773	0.189783	0.503312	0	0	0.207988	0.149976	0.380579	0	0.166511	0	0.195531	0.757781	0.699753	0.425058	1.16975	0.946259	1.54502	0.811938	2.38874	1.56075	0.901086	1.08578	1.00953	0.409481	0.646552	1.05056	0.396888	0.315796	0.44205	2.03042	0.0888504	0	0.295043	0.300473	0.313509	0.391984	1.20483	1.63778	1.32724	0.926142	1.33003	0.69759	0.391636	1.38438	1.30549	0.951695	1.54552	1.00095	0.885427	0.705274	1.29405	2.16826	1.84511	0	0.0604454	0.599303	0.341845	0.475743	0.632691	0.630563	0.306847	0.385551	0.482436	0.382469	0.191161	0.64237	0.368448	0.316215	0.919311	0.166223	0.0901817	0.135642	0.414293	0.245664	0.0325062	0.0304334	0.158236	0.149876	1.4055	0.259326	0.458808	1.30385	2.12768	0.852089	0	0	0	0	0	0	0	0	0	0.149377	0.0427926	0	0.0400874	0.0471251	0.254647	0.186148	3.05645	0.289247	0.154257	0	0.0910616	0.264012	0.0417004	0.649876	0.16809	0	0	0	0.0508592	0.0947279	0.26187	0.103183	0.187303	0	0.141233	0.0892169	0.290452	1.45988	0.255088	0	0	0.267929	0.618937	1.52986	0.76186	0.0698825	0.197267	0.39313	0.0917232	0.386622	0.311188	0.291315	0.334414	0.242522	0.0392083	0.0337717	0.0733891	0.142455	0.0711936	0.0440685	0.286788	0.0764172	0.0335981	0.338467	0.0980639	0.757621	0.12143	0.0960122	0.292768	0.150006	0.236011	0.0382034	0.0747388	0.179341	0.113272	0.201391	0.257732	0.0348213	0.105509	0.366631	0	0.101094	0.0541261	0.162278	0.473167	0.444993	0.140861	0.0932347	0.0537392	0.482835	0.25778	0.0486231	0.0513742	0	0.0991125	0.0378557	0.0450567	0.126425	0	0.0360074	0.087699	0.0828517	0.262453	0.38576	0.434237	1.51495	0.485315	0.394986	0.953314	0.374049	0.26267	0.32411	0.283709	1.13384	0.371492	1.02348	0.207425	0.124703	0.454328	0.37066	0.0799471	0.400755	0.171472	0	0.0883849	0	0.0753516	0	0	0	0	0	0.432273	0.775162	0.324122	0.081056	0	0.163271	0.152126	0.15461	0.0854361	0.084192	0.130844	0.625427	0.0138608	0.240781	0.12185	6.84045	1.5379	0	0.118653	0.117733	0.360227	0.0423905	0	0.79137	0.985157	27.9394	4.33022	0	0	0	1.95226	4.10776	1.46707	1.80255	0.266296	0.0484012	1.30588	6.51945	18.0502	17.9562	17.7998	0.504775	0.258212	0.256178	0.524992	1.13652	0.813952	1.04976	0.69642	0.789239	6.84102	6.94679	0.0431973	0	0	1.90996	2.28486	0.265997	0.193368	0.714485	6.38814	0	0	1.23959	0.156355	0.889054	0.135324	0.309238	0.0892428	0	0.0436432	0.0490539	0.0370217	0.0570929	0.0506001	0.015666	0.164747	2.7305	0.932887	0.887422	0.918974	0.640817	0.967909	0.74993	1.10825	1.52553	0.814871	0.669586	0.465949	2.15272	1.41617	0.589812	1.40138	0.0323588	0	0.03664	0	0.0647237	0.0700009	0.731757	0.376677	0.295775	5.04951	0.778926	0.450895	0.10127	2.06512	2.00011	2.24099	1.05871	0.0318854	11.8695	1.63498	3.18359	1.0204	0.355495	0.767156	0.988248	0.579781	1.91424	0	0.444427	0.416827	1.65275	0.0410454	0.0235099	0.0629973	1.03136	5.82205	7.12118	2.3409	2.6709	0	0.0377249	0	1.10493	0.264112	0.107502	0.146893	0.254966	0.0976818	0	0.0971568	0.483719	0.276667	0.473904	0.0910701	3.46089	2.11348	1.5891	0.563313	0.580334	0.797014	0.676821	0.546089	0.399271	1.21676	0.591293	0.160311	0.619395	0.382105	0.18658	0.043185	0.418141	0.390232	0.351522	0.837978	0.535288	0.518247	0.350496	0.0248013	0.202687	0.387054	0.326321	0.314563	0.174713	0.414358	0.0460878	0.267516	0.192243	0	0.0347501	0.143885	0.186317	0.581043	0.108177	0.40996	0.830001	1.36974	0.118928	0	0.0977785	0.288574	0.239066	0	0	0	0.0233031	0.113043	0	1.57423	0.0415992	0.206539	0.171563	0.0484536	0.24479	0.27103	0	0	0	0	0.118122	0.186552	0.0484898	0.0560292	0.0483143	0.532616	0.84562	0.534919	0.510101	0	0	0.0588946	2.67636	0.706244
CSS0043505.1	0.818408	0.534659	1.26573	0.0564407	0.0599745	0.243606	0.258503	0	0.0386081	0.567458	0	0	0.146426	0	0.203019	0.0941465	0.0705826	0	0.161495	0.0808109	0.094264	0	0	0	0	0	0	0	0	0	0	0	0	0.0373585	0.0628124	0.564136	0.794093	0.853605	0.398446	2.72209	1.4284	0.040022	0.786007	0	0	0	0	0.0420891	0	0.0840174	0.0420346	0.0875005	0.0373161	0	0.0445314	0	0	0.0353927	0	0.0978197	0	0.192369	0.0379041	0	0.0411256	0	0	0.157872	0	0	0	0	0.156987	0.0770206	0.0783025	0	0.341161	0	0	0.190417	0.0400434	0.0446696	0.260776	0.110009	0	0.0637717	0	0.044196	0.119746	0.0152053	0.0969936	0	0	0.0945636	0	0	0	0	0	0	0	0	0.0428163	0.129683	0	0	0	0	0.04637	0.163138	0.218794	0.0734538	0.044312	0.0745264	0.0821855	0.080349	0	0	0.0387799	0	0	0.0472412	0.325248	0	0	0	0	0	0	0	0	0	0	0	0	0.0583556	0	0	0.0453192	0	0.383115	0.370888	0.493794	0.082704	0.0742207	0.730557	0	0.487697	0.0448651	0	0	0	0	0	0	0.0454048	0	0.0397702	0.0831965	0.130335	0.0403583	0.28131	0.139473	0	0.295617	0.123433	0.441149	0.211674	1.04893	1.01263	0.128133	0	0	0	0	0	0	0	0	0.0965041	0.100699	0	0	0.0558973	0.019017	0	0	0.0408184	0	0.101657	0.0416777	0	0	0	0	0	0	0	0.0379589	0	0.0379589	0	0	0	0	0	0	0	0	0.489152	0.465273	0.240988	0.449355	0.299213	0.435094	0.318247	0.383603	0.470895	0.133136	0.214294	0.199226	1.44968	0	0	0	0	0	1.80714	2.27237	2.65211	1.80173	3.52164	4.02575	2.85517	3.77138	3.23247	5.17671	3.84998	3.00431	0.099912	0.163374	0.12328	0	0.119378	0.331322	0.190724	0	0	0.131509	0.245806	0.121106	0	0.0561469	0.0397664	0.495092	0.373519	0.0708896	0.214136	0.17169	0.231947	0.225635	0.118044	0.0779403	0	0	0.0799974	0	0.0784418	0.123107	0.0525564	0.0412722	0	0	0.136851	0	0	0	0	0.220011	0	0.0917993	0	0.184072	0.105602	0	0	0.341269	0.212762	0	0	0	0	0	0	0	0	0.0503458	0	0	0	0	0	0	0	0	0	0	0	0	0	0	0	0	0	0	0	0	0	0	0	0	0	0	0	0	0	0	0	0	0	0.177894	0	0	0	0.270353	0	0	0	0	0	0	0	0	0	0	0	0	0	0.052283	0	0	0	0	0	0	0	0	0	0	0	0	0	0	0	0	0	0	0	0	0	0	0	0	0	0	0	0	0	0	0	0	0	0	0	0	0	0	0	0	0	0	0	0	0	0	0	0	0	0	0	0	0	0	0	0	0	0	0	0	0	0.0184444	0.0169612	0.042642	0	0.0442032	0	0	0.0426193	0	0	0	0.0540613	0	0.0484823	0.174357	0.0509882	0	0	0.0551824	0.157149	0	0	0	0	0	0	0	0	0	0.0855396	0.028531	0	0.0578737	0	0.0515533	0	0	0	0	0.151024	0.0562621	0	0	0.059074	0.376135	0.0511116	0.0524687	0	0	0	0	0	0	0	0	0	0	0	0	0	0	0	0	0	0.0368274	0	0	0	0	0	0	0	0	0	0	0	0	0	0	0	0	0	0	0.110977	0	0	0.206175	0	0	0	0	0.117508	0.0563373	0	0	0.0653251	0.129567	0	0.0493327	0	0	0	0.0960011	0.0663081	0.0576851	0.351116	0	0	0.0529439	0	0	0.0815552	0	0	0	0	0	0	0	0	0.0620093	0	0	0	0.0952801	0	0	0	0	0	0	0	0	0	0	0	0	0	0	0	0.055187	0.167622	0.603676	0	0.0180378	0	0	0	0	0	0	0	0	0	0	0	0	0	0.0310279	0	0	1.54118	1.18195	1.9588	0.856055	2.06889	1.59958	2.153	1.5061	1.04369	1.70889	0	0	0	0	0	0	0	0	0	0.0748628	0.151228	0	0	0	0	0.0474367	0.142948	0.0950842	0.203965	0.599856	0.0344214	0.157139	0.11667	0.115318	0.231597	0.109018	0	0.2293	0	0.0435679	0	0	0.555532	0.819659	1.66489	0	0.171763	0	0.0353668	0.0559874	0.0973791	0	0	0	0	0	0	0	0	0	0	0	0	0.0366727	0	0	0	0.0796891	0	0	0	0	0	0	0	0	0	0	0	0	0	0	0	0	0	0	0	0	0.192834	0.0610645	0	0	0	0	0.0960903	0.0573945	0	0.366923	0	0.0139749	0.0499507	0.46444	0.408874	0	0.965425	0	0	0	0	0	0	0	0	0	0	0	0	0	0	0	0	0	0	0	0	0	0	0.0663883	0	0	0.0643534	0	0	0	0	0	0	0	0	0	0	0	0	0	0	0	0	0	0	0	0.0503616	0	0	0	0	0	0	0	0	0	0	0	0	0	0	0	0	0	0	0	0	0.0205736	0	0	0	0	0	0	0	0	0	0	0	0	0	0	0.0983287	0.0754988	0.0823293	0	0	0	0	0	0	0	0	0
CSS0026531.1	21.9814	10.7737	22.7537	84.7196	86.7382	88.8855	901.36	980.753	917.768	7.50327	8.44349	14.8798	53.7549	143.015	103.236	87.0307	69.6273	46.7017	5.91933	7.33309	7.0122	0.916284	3.23793	1.46825	0	9.48949	28.201	0	3.69848	0	2.32473	2.27597	0	166.479	17.2977	12.0265	32.1987	8.9781	8.15292	7.25019	13.4551	9.87176	40.9737	167.102	96.4893	97.4708	94.5151	173.376	163.697	168.679	171.014	158.58	104.123	124.104	116.7	170.717	71.6629	67.7058	86.8142	56.7595	61.5339	65.5174	44.5393	109.466	168.614	19.9025	19.3229	16.359	213.184	234.207	580.362	506.83	540.802	415.006	399.997	385.248	379.608	233.894	371.422	379.005	101.021	31.1833	37.4294	56.7938	52.614	57.1224	142.009	77.2598	71.2125	89.3738	31.4037	14.8695	103.377	96.3283	111.694	118.244	102.052	102.53	119.193	96.3562	105.202	128.019	100.271	103.444	91.1636	120.691	116.251	25.9859	47.4756	117.219	95.5905	91.8167	76.3564	90.5038	91.0344	23.2433	8.13756	21.6279	30.1755	32.6689	47.1005	111.533	93.6852	37.5578	81.5589	46.4675	30.949	31.6522	86.0336	45.6037	18.924	17.4186	34.8364	26.2395	16.477	142.793	68.7257	37.2629	77.0398	102.654	3.52998	11.3248	2.98635	3.44836	293.299	348.805	3.07502	134.862	140.015	147.852	178.096	11.6859	14.1192	10.4082	11.8944	11.9816	7.45351	12.4487	10.3409	10.0058	36.4748	13.3868	36.2629	44.0948	12.2385	16.8985	8.07998	4.92892	281.897	97.2934	95.0519	166.07	9.92904	8.6717	4.42226	53.999	64.6221	52.7436	43.4167	41.028	44.9638	9.01008	5.26073	5.46532	129.371	96.9262	69.7112	18.2774	10.8568	10.7331	9.07352	44.3218	73.1941	48.7394	73.3405	77.7642	98.1721	57.2924	184.129	66.4748	184.129	25.6493	80.9995	119.068	176.811	79.7787	106.515	128.186	398.693	10.9599	36.4931	57.7721	66.4243	129.21	372.664	10.8089	28.0079	61.8511	70.2054	108.977	166.636	97.8036	191.27	78.4325	70.0565	274.189	276.59	100.54	108.358	71.9232	107.156	75.0515	64.7259	159.719	175.232	65.0347	171.265	67.1168	61.495	11.6532	53.779	53.023	51.314	12.5868	12.7978	140.962	148.29	148.806	86.7836	91.2611	71.3759	6.73319	9.98143	7.64367	27.0606	20.1782	20.868	14.4896	10.6021	14.4137	80.3135	99.9141	28.2386	30.3966	36.9592	48.6119	44.2052	69.4902	104.127	45.7131	49.8767	16.4918	22.776	5.78695	96.7785	75.2259	16.7955	14.8093	521.993	927.569	187.874	392.665	771.085	20.0927	1150.49	768.203	82.6589	56.1307	121.061	62.4385	36.6197	26.8293	22.2487	33.0633	27.9957	73.7213	180.787	190.846	154.727	73.8648	73.8944	64.3952	123.87	74.4319	68.9741	52.5446	87.1762	56.2455	61.6591	493.69	487.351	489.234	748.446	541.969	604.468	1096.9	911.653	983.617	751.289	826.405	827.154	751.362	764.254	781.911	348.13	493.358	485.208	42.486	52.768	4.89306	4.82755	71.0774	43.2964	29.8221	41.3858	31.5513	57.4253	62.1897	48.6007	7.12545	7.19218	8.08308	8.65508	29.1392	23.0202	23.6025	12.1146	11.0443	5.4462	4.3479	1.90995	6.93642	9.18186	6.81276	6.93536	8.6663	10.3422	8.99842	34.5026	35.9721	34.7145	13.4282	9.56825	10.4049	8.81968	5.96058	7.45205	10.0192	31.3461	10.7392	8.78869	4.46225	8.92801	8.57141	6.20245	9.97066	7.17289	6.1664	6.26856	27.9033	30.7912	241.913	113.489	16.9837	30.5226	22.9766	15.0678	27.2988	3.9139	21.7312	7.38057	16.8913	21.2414	22.5728	21.3782	1.25653	6.43205	25.6442	12.3998	23.346	8.83723	2.36337	8.78452	48.743	6.90453	31.831	14.5587	5.69122	5.14641	84.144	61.3938	200.803	0	0	0	0	0	0	0	0	0	190.041	29.6052	13.5131	17.7376	49.3159	457.09	139.269	453.609	146.319	28.1266	6.03236	101.174	50.4006	6.53129	18.7783	24.6039	19.1192	11.0318	50.9875	31.9197	124.496	29.6997	23.0699	15.2271	29.007	50.2569	38.0189	56.4986	15.2498	74.0355	108.055	168.41	76.8928	43.9754	12.2001	23.3744	6.68099	28.2741	16.371	12.5472	11.6254	16.4778	20.9351	16.8827	23.7756	20.5469	11.9565	17.2247	17.4947	8.93163	7.69931	6.94428	8.85367	23.0728	20.8301	5.68607	7.64366	7.57782	6.41138	9.88459	9.03199	9.48379	16.1337	18.7258	8.20755	6.54819	11.3239	13.8665	55.981	81.4448	184.393	207.575	216.662	265.943	132.799	179.885	274.163	41.1477	22.4864	38.581	78.6011	65.9625	315.908	311.276	3.47666	5.77259	15.7102	19.3216	12.3983	15.5694	11.2974	19.7275	37.16	21.8603	64.6877	18.2979	116.575	31.9667	77.519	91.1361	39.9784	27.0677	37.4605	19.3925	34.5236	18.0827	33.4953	43.394	28.8649	19.0564	30.4031	66.4431	75.5986	80.1843	72.3482	316.624	297.831	85.3819	83.3862	133.679	136.276	84.7981	73.3893	264.083	272.149	232.917	234.7	30.2513	28.7098	63.2753	101.281	291.726	276.498	36.9714	106.381	17.3544	79.1892	16.4196	22.652	96.3923	98.2048	96.3759	40.411	36.9876	26.4827	54.2013	52.1981	17.1495	16.5014	4.61082	11.8645	10.7727	3.71396	12.8	432.23	574.188	241.538	552.096	603.857	191.672	29.3124	21.7406	21.2125	21.0403	114.372	109.324	103.292	35.7249	31.9391	41.8956	29.8855	31.7263	29.5395	27.235	23.8691	35.9454	39.8504	36.0789	76.1328	21.7333	54.6204	21.5444	87.9586	73.3612	48.0813	13.6288	36.9327	61.2298	29.9004	61.0251	46.8121	10.3285	72.2752	50.7816	103.029	15.145	1.86256	3.06566	13.7747	13.2062	22.2522	31.5402	45.3503	37.08	36.3461	45.3583	58.6564	51.147	23.6886	21.848	36.0295	32.0675	29.314	11.8992	6.72275	12.7446	11.3539	8.59245	14.4477	188.394	122.995	5.52097	9.10301	37.6177	11.3339	10.6297	8.68221	11.8346	119.234	14.6134	3.80284	43.3362	6.79062	28.8227	17.6141	81.2242	90.6772	12.2525	112.585	151.043	66.4715	116.044	89.0649	189.957	103.732	214.306	26.4879	18.3639	19.9412	54.1001	16.5167	119.193	128.394	61.2154	62.5573	7.4057	7.25496	13.0808	68.6678	53.2225	95.0803	90.3116	93.6143	97.1411	63.2444	84.4161	92.2266	60.5725	105.947	75.8873	69.8931	88.8726	69.0954	10.9738	6.27804	11.3732	3.4802	4.33597	4.26095	9.63675	3.66149	33.0643	43.0565	32.4463	35.0582	15.376	19.0443	10.2612	21.1075	28.826	30.7279	27.0737	17.9962	7.22174	7.4426	14.5377	16.7069	15.4311	14.8233	45.059	21.3359	96.8308	16.2762	25.1718	38.3285	24.5875	56.7306	43.1764	33.1076	285.601	176.151	105.147	35.5684	69.5292	67.0265	65.7829	178.534	5.5011	23.4032	6.63353	43.3327	10.3611	27.7866	8.36296	7.68128	13.3155	14.2145	4.33859	3.16188	1.79796	195.302	118.493	111.961	16.8551	6.5874	11.3521	6.15238	3.91007	5.99181	31.3093	8.93048	7.55739	7.4297	8.1394	8.03116	384.169	25.8652	8.59534
CSS0028679.1	0.421225	0.812342	1.77061	0.221432	0.235403	0.347564	0.447232	0.653388	0.468023	0.298861	1.15376	0.0847834	0.272431	1.69918	1.90177	0.66033	0.247182	0.141341	0	0.561833	0.165598	0	0	0.0592657	0	0	0	0	0	0	0	0	0	0.483638	0.468824	10.1831	18.4566	4.7343	0.399868	0.172923	3.42938	0.506982	1.66351	2.543	1.11957	1.88893	0.898023	1.0166	1.49723	1.26723	1.34722	0.986716	1.0567	2.02611	2.34113	1.56827	1.87466	2.29735	1.26623	2.04606	1.61466	1.42383	1.50198	1.17699	2.72124	0.197258	0	0.523349	3.62368	2.43763	4.91228	5.48316	5.72254	4.58891	5.54484	5.32045	1.57037	2.00662	1.86927	2.07781	1.34783	0.419858	0.870342	1.72052	0.382225	2.08416	0.853052	1.3335	0.337344	0.606207	1.07446	0.572437	0.312367	0.787488	0.493448	0.632868	0.326868	0.386435	0.414325	0.560677	0.635481	0.650739	0.162569	0.0811429	0.15379	0.49065	0.605282	1.18729	0.670368	0.564374	0.891301	0.385789	0.845994	0.453121	0.284191	0.280589	0.75063	0.42512	0.135433	0.639999	0.678099	0.797469	0.665187	0	0	0.530505	0.225599	0	0.26787	0.113876	0	0	0	0.629844	0.493722	0.230401	0	0	0.320242	0.330167	0.415692	0.387435	2.09557	1.26477	0.383269	0.690875	0.711289	1.64184	0.50223	0.263548	0.762599	0.455429	0.699644	0.559322	0.933321	0.686299	0.83678	0.451481	0.629914	0.659686	0.76864	0.684907	1.25899	0.520945	0.784262	0.612624	1.86881	1.75507	3.05432	6.39807	1.58876	1.23597	1.21471	0.552137	0.0924288	0.304542	0.706049	0.558507	0.596108	0.74358	0.878403	2.5237	2.76561	3.03258	1.31101	0.729686	0.400946	0.134317	0	0.0999283	0.2507	0	0	0	0.069624	0.0659415	0.390558	0.146687	0.128339	0.11476	0.128339	0.114151	0.149645	1.2859	2.48174	0.196982	0.695506	0.154724	1.44736	0.295679	0.709265	0.877403	0.58996	0.51196	1.73355	0.658949	0.334567	0.364113	0.466817	0.623515	0.115947	1.07663	0.238084	0.339538	0.353523	0.0742377	0.297619	1.64973	1.35746	1.12345	0.908958	1.43155	1.67877	1.60415	1.46969	0.549481	0.781255	0.78253	1.08297	1.61788	4.00129	2.99865	3.15092	2.67986	2.20448	5.27275	3.85417	5.24682	5.27498	4.93225	4.65481	2.8218	4.02363	2.90992	0.525778	0.559764	0	0	0.201561	0.0679232	0.628052	0.760242	4.67675	4.21416	5.95815	6.10979	5.37442	5.91978	5.67597	7.2148	4.60754	6.39188	4.07188	5.70525	4.03526	3.60344	1.96103	2.28317	1.06806	1.57719	0.717807	0.769073	1.58067	5.99703	1.72062	2.74062	1.72665	0.518246	0	0.378924	0.128994	0.456247	0.17881	0.277784	0.392106	0.27233	0.390129	0.381795	0.313482	0	0.477375	0.180267	0.167641	0.235295	0.316367	0	1.07081	0.46417	0.657608	0.528415	0.470954	0.905281	0.482263	0.366841	0.606283	0.92056	0.547811	0.770253	0.475417	0.718602	0.346253	0.686363	1.14673	1.59005	1.71377	1.32723	1.72857	0.431164	0.620643	0.084855	1.11383	0.310136	0	0.288714	0	0	0.64109	0	0	0.336942	1.4421	0.458134	2.37863	1.2519	1.5846	1.5348	0.925608	1.48936	0.50905	0.731216	0.854328	0.770315	0.924025	0.731378	1.02369	1.44437	1.61188	1.31791	1.77304	1.13925	0.918309	0.53608	2.18792	1.46506	1.58686	1.29092	1.76713	1.04275	2.08277	1.79764	1.41125	1.59644	0.615143	1.99429	0.371905	0.85462	1.78373	0.659525	2.23723	0.664719	0.303932	0.983466	0.560686	1.04619	1.40043	0.635804	0.982942	1.41421	0.149462	0.827687	0.879445	0.941581	0.298911	0.638845	0.715967	0.0769064	0.547026	0.405203	0.350705	0.19829	0.406538	0.299784	0.31793	0.416179	0.432848	0.173696	0.864956	2.55453	2.4252	0.170767	0.198191	0.339452	0.2914	0.33173	0.140516	0.260798	0.214258	0.439087	0.296365	0.355077	0.142414	0.736232	0.628675	0.411303	0	0.0857347	1.21391	0.76923	1.31267	0.265449	0.993242	1.04867	1.08089	1.80988	0.727723	1.03904	1.00671	0.777408	1.6899	1.51728	3.04178	6.79284	0.457606	0.55926	0.409831	0.612783	1.32932	0.68356	0.961327	0.700614	0.447963	0.685742	0.215886	0.690177	0.59846	0.204349	0.62632	1.39116	1.00436	0.356433	0.467845	1.35171	0.460507	0.767849	0.679805	0.576658	0.77061	0.616721	0.527892	0.36379	0.293403	0.180075	0.293721	0.308423	0.821347	0.685501	0.266585	0.830654	0.188384	0.330038	0.424153	0.675926	0.681543	0.604254	0.296188	0.070612	0.860984	0.416397	0.665392	0.772549	0.532315	0.419799	0.315438	0.812934	0.654506	0.325647	0.423195	0.199269	0.283193	0	0.323176	0.866214	0.414299	0.195805	0.827152	3.86384	3.78643	0.92195	0.635761	1.02461	0.645182	0.655302	0.528657	0.669191	1.16589	0.883961	0.775303	0.563343	0.28028	0.253459	0.423507	0.576057	0.0842765	0.374361	0	0.29103	0.476766	0.131352	0	0.120031	0.218653	0	3.06611	1.94103	1.06589	0.177209	0.567172	0.378009	0.774395	1.5486	4.19529	5.54534	1.13536	2.40726	3.03592	2.83826	3.47267	2.14806	1.49394	0.828087	1.79382	4.59926	4.86636	4.42272	0.298203	0.392792	0.25	0.206686	0.23337	0.347968	0.22057	1.27777	1.11265	0.167895	0.58412	1.85408	2.62106	1.38188	1.90351	0.635444	0.585675	0.595097	0.483674	0.794945	0.599839	0.383406	1.13818	0.318031	5.50047	1.77034	4.5673	0.624013	0.0999642	0	0.113479	0.099955	0	0.0929302	0.38395	0.146316	0.149245	0.492719	0	0.107502	0	0	1.10118	2.02112	1.10302	0.478247	0.724277	0.609422	0.8782	0.472176	2.32193	2.11053	1.24111	0.963361	1.87669	4.76354	7.52248	3.40647	0.816044	3.95922	3.41071	3.494	8.7255	7.91337	1.65595	0.211107	0.380581	0.429823	0.0965857	0.424949	0.403087	0.43473	0.185941	0.943203	0	0.614882	0.169661	0.720972	0.486138	0.217663	0.0639377	0.23612	0.454865	0.939971	2.79626	1.69198	0.270943	0.43515	0.40107	0.110989	0.31077	1.13878	1.7959	0.290659	1.4012	0.430863	0.749498	1.16884	1.22084	0	0.225096	1.73238	0.848057	0.79873	0.397942	0.303533	1.62051	0.502052	0.550264	0.761808	0.131867	0.305023	0	0.334583	2.60751	1.22197	6.14379	0.747402	1.0007	0.415418	0.5633	0.395513	0.200737	0.253568	2.49782	0.542977	0.316035	0.540094	0.10095	0	0.0978584	0.348712	0.195151	0.386766	0.0931009	0.282583	0	0.196755	0.372399	0.287166	0.6248	0.488136	2.64412	0.910728	0.934454	0.740334	0.337558	0.763542	0.182182	0.28527	0.381784	0.419958	0.308236	0.226276	0.408216	0.349305	0.21009	0.313658	0.0956254	0.285711	0.245572	0.354615	0.335826	0.197691	0.0426146	0.266507	0	0.0887224	0	0	0	0.0668964	0	0.179337	0	0.683186	1.12372	1.00661	0.117204	0.252866	0.865104	0.936351	1.36591	0.771201	3.27075	2.80217	2.06923	7.20802	2.2487	3.41971	1.22738	0.844463	1.59041	0.770634	0.611089	0.827229	1.15131	0.482921	0.319871	0.213184	1.33116	2.70287	3.65618	1.71941	1.21713	0.741389	3.3145	1.90047	2.25413	1.60316	0.927705	0	0.887281	1.39387	1.50804
CSS0048012.1	0	0	0	0	0	0	0	0	0	0	0	0.482554	0	0	0	0	0	0	0	0	0	0	0	0	0	12.4143	0	0	0	0	0	0	0	0	0.561008	0	0	0	0.417235	0	0	0.383499	0	0	0	0	0.500728	1.11888	0	0	0	0	0	0.414777	0	0	0	0	0	0	0	0	0	0	0	0	0	0	0	0	0.563393	0	0.712191	0	0	0	0	0	0	0	0	0	0.543052	0	0	0	0	0	0	0	0	0	1.10665	0	0	0	0	0	0	0	0	0	0	0	0	0	0	0	0	0	0	0.324593	0	0.301098	0	0	0	0.304322	0.355677	0	0	0	0	0	0	0	0	0	0	0	0	0	0	0	0	0	0	0	0	0	0	0	1.13566	0	0	0	1.16478	0.532587	0.602691	0	0	0	0	0.584648	0	0	0	0	0	0	0	0	0	0	0	0	0	0	0	0	0	0	0	0.526082	0.529438	0	0	0	0.565342	0	0	0	0	0	0	0	0	0.235552	0	0	0	0	0	0	0	0	0	0	0	0	0	0	0	0	0	0	0	0	0	0.773537	0.691403	0	0.362635	0	0	0	0.529428	0	0	0	0	0	0.539348	0	0	0	0	1.35274	1.35542	2.90313	0	2.32995	0	1.42072	0	0	0	0	1.4339	0	0	0.448829	0	0	0	0	0	0	0	0	0	0	0	0	0	0	0.301874	0	0	0	0	0	0	0	0	0	0	0	0	0	0	0	0	0	0	0	0	0	0	0	0	0	0	0	0	0	0	0	0	0	0	0	0	0	0	0	0	0	0	0	0.610248	0	0	0	0	0	0	0	0	0	0	0	0.241158	0	0	0	0.305903	0.38708	0	0	0	0	0	0	0	0	0	0	0	0	0	0	0	0	0	0	0	0	0	0	0	0	0	0	0	0	0	1.00678	0	0	0.408995	0	1.20241	0.849476	0	0	0	0	0	0.827558	0	0	0	0	0	0	0	0	0	0	0	0.453406	0	0	0	0	0	0.928784	0	0	0	0.308747	0	0.620599	0.295378	0.873892	0.288802	0.795634	0	0	0.412056	0	0	0.55795	0	0	0	0.484795	0	0	0	0	0	0	0	0	0.459398	0	1.01426	0	0	0	0.92961	0.284003	0.303529	0.556081	0.620802	0	0	0	0.307875	0	0	0	0	0	0	0.428036	0	0	0	0.675802	0	0	0	0	0	0	0.255989	0	0	0	0	0.586013	0	1.22104	0.602837	0	0	0	0	0	0	0.697659	0	0	1.81383	1.003	0.532261	0	0	0.587974	1.06306	0	0	0	0.556284	0.506844	0	0	0	2.86536	0	0	0	0.937674	1.00289	0	0	0.972537	1.37438	0	1.502	0.523125	1.04993	0	0	0.577053	1.09635	0.512247	0	0	0	0	0	0	0	0	0	0	0	0	0	0	0	0	0	0	0	0	0.405023	0	0	0	0	0	0.975402	0	0	0	0	0	0	0	1.05851	0	0.92402	0	0	0	0	0	0	0	0	0	0	0	0	0	0	0	0	0	0	0	0	0	0	0	0	0.420675	0.330093	0	0	0.604525	0.288369	0	0	0	0.240047	0	0.568023	0	0	0	0	0	0	0	0.543466	0.271378	0	0	0.428675	0	0	0	0	0	0.360906	0	0	0	0	0	0	0	0	0	0	0	0	0	0	0	0	0	0	0	0.434207	0	0	0.163564	0	0	0	0	0	0	0.354358	0	0	0.297995	0	0	0.18417	0	0	0.467597	0.245868	0	0	0	0	0	0	0	0	0.420445	0	0	0	0	0	0	0	0	0	0	0	0	0.318785	0.165313	0	0.735687	0	0	0	0	0	0.56366	0.499811	0	0	0	0	0	0	0	0	0	0	0	0	0	0	0.252627	0	0	0.188033	0	0	0	0	0	2.17495	1.85382	0.708211	0	0	0	0	0	0	0	0	0	0	0.640943	0	0	0.465702	0	0.443949	0	0	1.94254	0.905532	0.797644	0.480573	0	0	0	0	0	0	0	0	0	0	0	0	0	0	0	0	0	0	0	0	0	0	0	0	0	0	0	0	0	0	0	0	0	0	0	0	0	0	0	0	0.173887	0	0.914172	0	0.479867	0.770594	0	0	0	0	0	0	0	0	0	3.6091	0	0	0	0.674049	0	0.960495	0	0.533104	0	0	0.489265	0.728146
CSS0008894.1	0.157803	3.09922	1.45736	0.430582	0.632316	0.508957	5.87369	4.94413	5.8251	0.531545	0.381437	0.427715	1.91141	29.306	7.85064	0.512142	0.909407	0.809	0.513334	0.0403122	0.34286	0.648483	0.175185	0.268445	0	1.04733	0	0	0.577766	0.877485	0.507994	0	0	4.86399	2.00907	80.1807	118.486	33.4727	0.473841	0.181347	0.752749	0.901764	1.01327	84.0033	30.4417	28.5529	28.6908	23.0448	23.1789	64.3304	63.9767	61.3211	44.2686	46.5372	44.5262	20.3725	24.4573	23.9197	21.6882	19.0627	19.6258	21.8672	19.5539	7.16529	91.8743	0.525634	0.506401	0.850553	51.3546	50.7382	21.4626	21.4535	20.2669	22.3692	19.3991	21.706	39.8185	51.8698	41.898	40.7757	23.3395	6.0671	22.5191	22.3373	13.713	35.2089	11.3377	11.9895	9.82235	8.32741	6.68436	7.73166	1.88146	1.27675	1.17809	2.13223	1.35441	2.0299	7.84615	2.64219	1.36895	5.21011	1.87397	2.14404	1.76386	1.30875	1.31428	1.22473	3.13864	9.17434	7.27379	4.30284	3.86127	6.30864	4.45951	2.61673	2.44305	0.182841	0.666814	1.15156	0.539262	7.547	5.06253	3.15163	9.8081	3.78324	1.07758	1.29682	3.23635	6.37178	3.76509	4.26722	1.6701	1.68925	0.148431	10.4004	8.70138	5.35698	1.12595	0.767675	0.815128	0.863982	1.30009	0.867508	32.4822	20.8281	0.93044	7.91959	1.39547	1.16613	1.50775	1.36652	1.97282	2.42377	4.77144	5.489	3.97036	7.94607	7.7827	7.88643	8.72751	3.35884	6.30924	3.30247	1.99679	6.63006	0.850976	0.852636	22.4559	39.7858	10.3936	1.25127	1.04637	1.14838	0.762534	0.672779	0.484442	0.677476	1.16854	1.01809	0.9046	0.0269279	0.0532343	0.325046	12.8338	10.7247	5.30582	0.923871	0.739287	0.213245	0.56427	0.0919154	0.540793	0.257965	0.160772	0.625693	0.589504	0.816564	1.14848	0.741277	1.14848	0.205847	1.44884	13.0015	22.8252	7.30212	2.81726	1.93711	7.23363	0.76913	2.0822	2.36301	3.32092	2.62078	5.72601	0.761592	0.957547	2.29036	3.02706	6.95108	2.2634	3.75967	2.7082	2.59456	2.87623	9.07664	9.98719	3.69216	3.78519	0.108046	3.20076	0.383817	0.490644	0.875352	1.05007	0.0514629	1.42738	0.206802	0.311814	0.161418	0.0510589	0.0582162	0.0704933	0.0290649	0.0509578	4.32705	4.29872	4.87969	2.34784	1.92525	2.4441	0.996354	1.3668	0.832077	11.0372	11.2237	1.06658	0.928502	3.57081	6.88483	14.724	32.7575	2.05205	1.99897	4.05246	3.79711	2.01346	1.41029	1.66365	0.125738	0.269953	0.0178498	0.082627	0	1.13934	39.7591	15.2872	18.9513	9.38957	25.2323	6.01937	6.68938	7.04417	0.138271	24.7121	24.3296	1.45207	0.132744	1.14126	1.02562	0.975383	0.406721	0.409588	0.6908	0.869492	0.885232	20.7863	18.0223	18.5008	2.4729	3.377	2.12214	0.95821	1.45964	0.490914	1.63171	5.18335	4.12514	3.72117	0.210781	0.373999	0.198008	0.309621	0.267697	0.295384	0.898161	1.11531	0.96183	3.14337	3.68263	2.90415	1.82944	1.78815	1.52256	8.35115	7.73572	7.58495	4.48121	5.45608	0.493375	0.704112	0.697116	1.12499	0.243361	1.23511	0.199736	0.360256	0	0	0.863359	0.71331	0.571117	0.291935	3.87846	3.22544	3.79944	0.788891	0.22427	0.243926	0.638432	0.470167	1.17713	1.13133	1.45816	1.32597	1.37904	1.52398	0.49441	2.61432	2.01217	2.22194	0.799242	1.08655	0.884037	0.431513	0.556241	0.386532	1.51875	0.7635	0.87045	1.24942	0.354895	0.427301	0.369092	0.383148	0.259918	0.134094	0.205827	0.256245	0.842209	0.682222	4.07728	1.88989	1.17956	2.1627	1.32352	2.54994	3.26154	0.144344	6.8426	3.06403	5.43734	1.96977	5.7144	1.64635	0.212654	3.60566	2.54459	3.92886	6.2887	1.59046	0.181391	1.67432	1.81371	4.22954	0.954735	0.180919	0.330735	0.536239	1.11548	0.912056	6.38126	0.0433821	0.03935	0.0417032	0.0778753	0.0211727	0.0864288	0.0439557	0.125635	0.0210582	0.635268	0	0.0495632	0.044437	0.0296206	1.12935	0.547083	2.72841	1.78423	0	0.219182	0.0233372	0.112654	0.127699	0.110627	6.25454	5.66472	7.84448	7.9716	18.9825	58.8449	0.213341	1.50794	1.50296	4.29251	16.4096	4.93098	15.48	0.941143	1.01271	1.20647	0.850978	2.0631	0.522199	1.36435	1.13578	0.223098	3.23729	2.81177	16.3946	0.325462	0.477998	1.63825	1.40962	1.23381	0.356851	1.70971	0.769404	0.524303	0.316883	0.370601	0.527038	2.60598	12.6787	6.21939	0.361169	0.322295	0.253926	0.318294	1.94313	0.463042	0.623387	0.550653	0.278967	0.364499	0.394319	0.438754	0.46825	0.865472	0.13899	1.3582	1.15889	1.27497	2.78357	0.314492	0.353742	3.21983	0.0528568	0.0251437	0.1137	0.0565838	0.190751	2.22418	5.98909	0.645311	0.992769	0.0960784	4.11286	5.71545	4.27703	0.322422	1.20365	5.78359	1.38355	6.78671	0.688637	4.21738	1.07626	0.890185	3.80779	0.794915	0.378869	2.69766	0.422002	1.22657	1.67447	0.369061	1.59937	0.573329	0.860096	0.44107	33.7101	33.7189	13.2956	13.2093	18.1854	17.8567	20.0949	15.2093	68.2265	68.5066	26.7384	26.4863	41.6866	41.792	38.8115	38.4074	4.94606	5.62542	15.216	43.2634	45.4634	43.7699	1.8149	10.7527	0.0239337	0.202214	7.40132	0.295423	22.344	1.21931	1.50341	0.0808642	0.0923443	0.151361	0.450714	1.27677	0.61803	0.100762	0.0391291	3.29848	2.90892	4.01539	0.775818	1.93827	4.6871	2.67611	36.3288	10.5229	37.9828	2.33661	0.366982	0.180704	0.353084	0.165688	0.112745	0.157082	0.607196	0.680204	0.516521	0.466955	0.519356	0.352263	2.12906	2.65516	56.6854	53.8681	55.8883	6.4347	1.7766	44.7414	3.27156	1.41469	54.4943	55.8768	1.90615	1.12318	1.48024	2.3169	46.7237	24.6782	9.08259	29.8818	11.666	14.8429	51.5439	38.0508	11.5957	0.805934	0.318655	2.75045	0.489462	0.636821	0.567271	1.24384	0.790872	1.54315	1.1736	0.457197	0.586627	0.552217	0.720156	0.639895	0.351111	0.084449	0.38163	33.8086	93.3659	68.2428	0.845022	0.695404	0.274295	0.346967	0.161401	0.274178	1.88465	0.928769	0.389315	6.17922	0.649409	0.259804	0.786991	8.6223	0.806287	0.177048	13.1123	28.0273	0.740524	0.96469	0.553539	0.564488	0.367612	0.606535	1.68624	0.736287	1.19366	1.89952	14.1755	10.8145	34.0753	0.618209	5.06104	5.4681	3.79851	3.94504	0.444396	0.465328	1.3376	3.562	4.88528	3.78625	3.45255	5.00248	3.52285	3.43853	5.37548	3.49334	2.94903	4.79241	1.71582	3.97345	13.8113	4.15847	5.16127	3.95915	13.4703	3.90293	2.75282	2.58478	2.41548	1.85059	0.499864	0.595056	0.545459	0.656129	0.283996	0.474959	0.546808	0.346287	0.208287	0.295407	0.161452	0.198008	0.396903	0.618751	0.141852	0.134269	0.54869	0.655379	5.99509	2.64242	1.54343	3.18453	0.521683	1.80442	0.214021	0.831412	1.5588	1.23268	10.8284	4.79992	3.12897	1.47214	34.0177	39.0681	47.066	0.214636	32.5772	30.5813	19.0541	73.8012	29.9551	29.2496	1.12156	0.845243	0.167573	0.340256	0.125671	0.227989	0.0698381	0.159315	0.177265	0.0772989	1.88162	0.985587	0.774915	2.91881	2.83074	3.58763	13.8379	1.25005	0.792521	1.72229	6.9112	6.42613	3.11203	1.41268	1.20527
CSS0021900.1	153.968	63.1699	79.0872	67.8574	83.5553	76.9591	76.1306	65.4421	76.5549	47.1442	26.1357	20.0145	43.9589	54.1406	64.501	28.2432	39.0804	36.4746	16.9842	9.80266	17.1305	5.01971	4.80061	3.51252	0	4.60477	15.8725	0	0.725853	4.92281	5.13377	7.40372	4.799	113.883	42.0121	83.7112	101.788	61.4446	32.2804	39.1553	34.1261	28.0503	28.3696	41.697	45.7678	47.8942	50.9822	44.8948	44.1534	37.4185	36.2575	40.1093	42.7445	41.7973	40.1719	40.6159	37.4355	38.5039	42.633	38.0721	39.436	33.696	36.5474	32.3071	42.4133	24.4636	25.8745	21.9996	43.244	39.2537	87.5342	89.4518	83.1109	86.8827	75.2972	75.3893	37.2646	43.1703	35.8682	36.6427	63.2213	56.5875	46.0269	81.3575	89.7366	82.2627	130.725	111.087	100.761	88.4929	81.1618	75.663	37.9608	32.2608	37.6792	44.1471	35.6702	43.3169	25.2189	21.7338	37.5834	27.013	36.8528	50.3085	39.5087	32.0447	36.536	94.182	102.206	56.9285	59.6628	50.269	57.3137	58.3088	57.707	109.202	105.366	119.506	110.395	117.447	132.862	50.6761	52.6168	69.9585	58.5815	60.1992	53.5136	47.9368	63.1776	62.4469	70.384	54.1067	46.479	46.2659	56.774	61.205	75.0749	67.0912	41.7449	38.7172	36.9691	33.5424	65.5115	60.8331	103.48	69.7307	70.8733	60.9738	150.658	147.443	150.667	48.7262	50.7988	47.9217	34.2922	36.9833	31.1543	25.0493	28.0416	26.8299	24.0365	19.6263	19.7808	155.608	40.2483	26.6942	26.2408	18.6223	119.131	67.5484	96.4257	23.6263	28.3845	29.0197	26.3216	120.363	118.94	114.325	32.4243	34.7068	30.9521	65.8653	60.6277	63.8578	135.13	106.686	81.3229	50.6458	36.6555	29.919	30.026	136.914	123.284	120.256	141.64	158.36	146.854	98.7187	122.449	94.6684	122.449	134.38	170.296	28.7585	70.322	98.9184	119.724	90.4727	93.3091	36.54	44.2612	58.8535	68.3975	117.326	135.34	26.6198	35.9212	56.9985	55.869	108.648	96.3099	111.639	100.271	76.4449	75.9412	69.9675	63.8715	235.101	254.052	121.443	245.46	123.447	115.167	98.8653	109.442	118.672	104.369	120.467	113.822	44.757	51.3127	45.8965	42.3764	43.4692	39.4116	97.8548	106.326	107.91	78.7827	80.1884	70.0665	39.6513	44.3871	38.3008	59.3777	52.8833	64.2684	73.5649	61.5601	84.1411	53.3441	62.2651	63.9656	70.583	60.7617	57.2092	63.1061	75.5155	77.675	76.4247	72.1893	74.6622	84.1126	74.0021	70.0991	93.4398	74.7508	73.1359	108.867	98.9378	95.6527	128.231	141.863	139.483	102.03	75.555	162.166	127.527	27.1701	29.1097	29.6596	32.6713	30.2517	30.8934	28.569	30.7231	28.2804	27.2724	26.943	36.9823	25.9484	26.754	25.1503	27.8271	31.6718	33.0373	113.323	189.311	105.779	135.512	134.952	131.978	85.5223	138.271	129.464	80.7692	94.2399	87.2154	118.225	113.119	103.876	103.043	103.03	108.354	88.0613	67.8063	71.2472	33.0164	85.2019	20.5247	28.4794	163.948	149.79	128.556	135.555	142.367	167.713	168.519	147.962	25.926	23.782	25.9031	57.47	34.4663	38.4725	41.2143	41.0762	39.394	26.7166	28.4114	31.3625	25.0905	23.6303	27.4362	24.4028	24.2817	22.1481	41.861	24.7895	29.7203	30.8579	41.7074	44.4076	42.9547	49.5733	41.0024	38.5402	44.1632	52.947	45.6182	47.602	52.8486	53.9873	57.6071	59.4845	48.7263	56.5183	54.3724	51.7924	50.2019	54.5983	139.377	125.272	30.5516	31.4132	28.9468	31.8133	31.4903	18.2868	20.6822	11.8556	12.6125	9.92667	15.4298	11.2839	12.524	15.3858	13.8315	15.4266	16.7923	12.5126	11.8761	22.7271	15.2808	20.288	13.1935	27.7234	17.8832	16.4506	145.176	139.812	200.036	18.647	18.0156	17.5671	26.2461	26.2252	26.7806	16.7739	20.4179	16.9882	106.477	92.003	87.5763	99.1137	59.4858	125.97	136.277	133.919	144.561	99.6243	60.6142	119.579	116.933	65.9869	79.6537	133.849	103.217	88.1068	41.4225	49.0367	66.9551	43.8964	31.9197	33.3131	38.1626	36.5304	29.3074	43.2456	25.714	60.7652	66.2655	77.3995	53.9205	53.1069	22.6356	24.4372	22.216	30.1292	26.9844	35.7912	27.8822	22.4587	23.4965	26.5474	28.9037	21.0656	27.835	23.8148	27.5689	21.1273	30.1858	27.2494	27.6401	41.3015	24.7738	22.6811	20.3469	24.9697	26.5583	22.6398	26.1177	26.3692	25.8962	23.9721	27.5348	22.1981	18.9111	22.3055	22.3242	68.0848	107.617	112.579	104.131	101.969	107.354	97.2067	108.079	108.617	66.0671	73.0129	70.8337	68.028	102.834	119.614	35.7531	30.4808	20.8039	53.4392	29.3639	37.0097	31.8507	29.365	27.7208	31.0067	29.3397	26.4018	76.6458	60.0259	85.1159	93.8573	88.4288	66.5414	51.7583	66.3496	63.6102	46.691	85.3716	50.9677	55.6427	43.4194	56.0003	93.12	108.855	79.0521	81.215	101.878	98.4626	107.26	111.491	97.7303	99.4531	83.1947	89.7864	72.2839	72.0151	111.421	96.3261	50.6793	49.5208	93.9177	73.2115	61.3533	117.302	54.2395	52.4561	130.397	294.681	85.1905	84.8732	83.6725	34.0372	22.3897	79.246	96.932	27.1304	29.0524	20.5479	19.5278	46.5729	37.3606	78.2674	95.0627	79.0562	30.7385	172.116	220.089	141.056	116.936	192.729	113.616	38.4747	96.1058	90.447	87.6666	192.99	184.277	174.709	59.6221	57.3998	58.2424	48.6214	54.78	49.5659	41.1088	42.7855	113.566	109.115	109.511	104.106	26.8291	50.5438	45.5485	104.265	76.5742	80.0463	79.0476	176.589	145.777	169.269	96.2731	80.154	108.516	61.273	63.8021	70.944	52.0693	23.5383	28.5855	57.2707	95.9725	90.1928	41.6986	43.0648	42.3147	43.1012	38.5856	43.8295	38.9655	39.791	43.0227	48.9893	40.4171	39.4512	41.8485	31.6689	40.9487	116.096	88.742	104.437	172.084	188.802	102.658	81.4681	42.9664	53.5106	39.1781	55.0835	72.0589	138.279	37.1782	41.549	42.0546	74.7958	60.0562	25.0094	66.1379	49.8621	78.5205	152.693	139.949	125.485	151.785	152.943	126.505	122.972	123.898	39.3013	61.9769	50.7332	64.8164	29.9234	92.7792	96.5692	52.4294	55.755	28.051	36.2503	27.095	36.7645	41.4819	36.8423	42.7274	36.1376	37.7685	54.4693	48.3937	44.5959	41.673	39.8626	46.3249	77.5942	71.3202	56.5022	29.8009	29.3487	30.027	28.2846	27.3116	28.0513	26.711	26.3964	90.9915	105.199	88.5044	66.2214	70.8715	79.3235	77.0892	69.8336	87.7738	92.2431	73.0082	82.2511	59.4027	67.1735	71.5113	84.9919	90.8659	63.5608	52.5934	48.946	70.503	56.6846	70.6777	45.1567	61.292	35.8552	39.0411	208.636	113.663	97.972	149.814	140.055	116.587	129.373	109.926	107.185	70.1643	84.041	73.5773	57.2645	32.2994	54.1852	31.9564	59.0333	44.1255	42.902	75.9666	77.0926	98.7333	188.039	191.482	168.312	74.5584	35.8673	48.8059	29.966	37.2967	33.8941	70.4782	25.4476	30.3078	29.2114	64.7984	64.0866	178.711	119.596	34.7095
CSS0026142.1	1.74476	4.29156	3.11172	9.49248	10.4491	16.9699	8.38358	12.1738	11.3614	4.65849	1.8086	3.04158	3.43886	6.7146	2.40608	6.41986	2.05156	5.60551	1.3362	3.69142	6.52391	7.63503	3.56212	7.19663	23.2383	19.314	27.8154	0	8.25995	7.309	9.12173	12.5494	14.5494	6.45827	4.35643	2.11369	2.06415	3.35574	0.747088	0.304912	0.812539	0.679207	1.72867	12.4908	17.5777	10.4844	12.3237	15.6597	14.4056	10.2315	11.2849	12.6092	8.84719	13.5745	12.0305	16.3249	15.2273	14.4952	12.4231	12.1077	11.2232	15.0351	14.0291	12.0553	12.6445	4.23609	6.87402	1.70816	9.92756	7.88106	19.3924	12.2421	17.8679	16.8429	12.7894	14.1311	15.8848	5.60314	17.0675	12.5514	11.1855	3.107	7.23093	7.90455	2.92098	7.20999	16.1544	8.76962	8.59898	2.24594	2.35482	1.2533	5.64254	6.60402	7.94345	9.37449	5.56147	9.00665	6.34265	7.93737	8.48958	8.8063	10.4021	12.8018	13.7774	6.24683	7.53903	2.76434	3.24448	2.92302	3.55245	2.2401	4.55432	2.03698	3.19638	4.48918	6.83911	6.71545	4.81098	5.82446	3.01361	2.22049	2.98801	4.5956	5.03371	2.33893	0	1.19385	0	2.20143	0	0.629068	0	1.57023	1.79381	4.8791	2.89707	0	1.43656	3.35528	0.962576	1.09824	22.2344	5.77761	6.03447	5.35903	3.41502	13.6122	15.3863	14.0285	19.3972	11.3574	12.4989	9.61825	9.13329	12.2169	5.53211	13.5086	7.19308	5.93684	4.44831	4.15513	4.18515	5.77321	3.20797	12.8902	5.48331	2.14152	1.95997	3.34594	1.84975	6.27507	3.0997	2.04976	2.16296	12.8776	15.8732	11.4397	7.95973	1.95773	7.92565	3.57031	4.18195	2.78658	0.911473	2.59703	2.2794	2.39029	4.90428	4.20507	2.7823	9.73651	10.8569	8.25134	12.236	16.3615	15.0958	0	3.50212	3.66873	3.50212	1.45439	1.56836	3.97293	1.99059	6.2976	4.04655	7.03814	3.63702	1.08349	1.97292	1.89241	1.33946	3.69999	2.04483	2.5561	3.0106	3.72783	4.42918	6.87647	4.04107	2.3665	6.05344	11.0838	14.1308	8.33127	9.10364	2.26352	2.835	3.0361	2.27845	1.78819	5.44424	1.18863	2.97887	2.37595	1.79859	4.77384	2.39931	2.92116	4.24206	6.677	13.6482	4.53231	8.07814	18.126	4.99533	12.0442	13.6901	18.2576	11.939	1.95956	1.57201	1.30379	2.84454	1.35725	0.204574	1.28614	1.2133	1.13932	4.44861	3.91081	4.72119	4.10127	4.35294	4.97226	8.97719	7.40712	9.00306	14.0655	9.89808	10.9783	11.3223	8.93824	5.91864	1.35135	1.06157	1.79673	6.07967	0.252408	5.78897	7.31327	7.02782	9.3087	3.28121	2.91489	7.83512	9.05174	11.9471	11.5892	10.3708	9.64696	14.1782	13.2066	7.49399	14.2576	7.70055	9.29643	15.9982	0	9.91942	15.7407	13.777	3.46794	15.9273	1.46824	13.3674	8.77297	14.4034	13.1952	7.36598	9.86898	11.5798	9.78244	13.1977	14.6081	9.34841	12.0753	15.3486	13.5525	23.7588	7.53921	4.26341	1.83709	1.75797	2.75778	5.78514	7.10852	5.14688	0.472681	7.97345	1.00577	0	0	0	0	1.03952	0	2.44139	4.09026	1.18518	0.849979	2.9995	1.82246	3.89549	1.3974	2.29509	1.97783	6.61467	0	1.93686	0	0	1.7214	1.48915	0.305202	1.23532	6.43749	1.96889	2.89054	2.48858	1.51623	1.90016	1.88802	1.30046	1.03623	0.229176	2.35444	3.12056	1.62562	0.959686	4.04275	0	0.734565	1.62434	1.90352	4.77758	2.76319	4.36658	5.09061	5.95457	0.840976	0.139713	0.394024	0.804846	0.347932	0.788259	0.673445	2.11463	0.7065	2.34201	0.428045	0.993846	1.12715	0.69911	2.50309	1.75336	0.802403	0.571878	0.216237	1.08251	1.10031	1.39583	1.63082	2.32014	1.10712	1.75767	4.50567	2.04854	3.98206	1.76296	2.69631	0.958932	0	0.559014	0.184242	0.799606	0.19471	0.391948	0.304196	0.378452	7.54096	3.13194	9.78143	6.41377	1.55356	8.54932	7.41333	5.52355	4.70274	13.5918	6.10234	14.1105	17.0727	5.51599	12.6149	1.58236	2.73799	1.79998	2.52293	1.90933	0.424103	6.14414	6.99511	7.63479	3.24373	5.41593	4.49344	2.72777	2.44944	4.23567	0.901345	8.66305	5.59037	5.56131	3.66483	2.05916	2.24206	0	3.80282	2.26614	0.454713	2.52107	4.15092	1.28661	1.87815	1.20188	1.5365	1.06591	2.5102	3.5882	0.937447	1.1892	2.72308	1.65947	2.49649	0.645353	2.22802	0.726524	2.02948	1.39266	2.83479	1.22307	1.18331	0.789419	3.17646	1.67549	1.63636	0.763965	2.26842	3.15199	11.8368	5.21062	9.17987	4.67753	9.35606	4.7984	4.51202	4.70396	2.90099	3.71259	2.78689	8.97974	3.12726	5.49888	1.8775	6.09934	3.82449	3.58871	2.10376	2.22325	1.8786	1.16788	7.54643	1.74858	2.0936	1.97398	2.5403	2.0698	1.23295	4.86135	1.51736	2.49636	1.21792	1.32839	2.45887	2.64664	4.72246	1.7206	0.433886	0.730593	2.01984	1.85423	2.78656	1.88293	0	1.74995	2.86954	0	1.97123	3.56446	2.99135	1.93707	1.08945	9.10088	2.58873	2.09202	3.51129	6.27407	6.08309	1.14974	0.379203	1.83415	0.797688	2.86233	1.85898	1.91436	4.79254	0.684818	4.59715	4.0164	14.2227	17.357	4.57556	14.7881	17.0957	13.0779	9.19994	8.20266	7.70092	4.3307	2.54475	0.499198	3.28927	2.3423	4.20873	1.49339	2.05323	0.712493	2.91753	1.53667	5.21551	5.61714	4.66711	8.85846	3.20336	3.67222	5.5313	9.45692	5.61697	3.6698	2.78124	1.22238	5.77909	4.11946	6.8797	0.705307	0	0.539708	7.31787	3.94567	13.6681	8.18316	6.59914	5.34859	1.85593	4.68728	4.52405	4.54037	6.11696	0.803493	0.90711	0.747601	1.98535	3.40961	4.15944	0.809115	0.450217	0.938202	0	0.605528	0.255342	2.05886	3.01106	6.56147	0.471846	1.06432	0.385573	0.452363	1.3426	2.93684	1.89734	0	0	9.34573	11.2957	10.3111	0	1.7325	0	0.795844	0.216611	2.73775	0.539199	0.388208	0.615506	1.67288	4.00499	8.94203	0	0.375408	1.63539	0	0	2.4693	2.82412	1.76063	0.969902	0	4.37957	11.8357	5.52892	3.55013	1.31939	1.03873	0.852116	2.69913	2.34594	0.713044	0.211773	0.659507	1.15866	2.59622	1.3472	1.21785	1.52458	3.13406	9.40749	3.86419	10.4025	13.6948	17.5779	8.93691	8.61228	9.87388	16.6657	12.0083	10.9857	11.0676	12.497	8.94829	5.95783	3.77031	4.29823	0.546654	0.514281	2.19324	0.299069	0	0.362618	1.47693	0.568881	1.97111	2.65782	2.13172	3.18639	2.11695	2.13111	3.83328	1.97533	3.98517	2.29615	1.14866	1.11148	2.34396	1.99814	3.18313	2.99688	2.78686	2.63477	1.47819	3.17946	1.93642	2.63877	0.363644	1.48851	0.644952	4.00607	2.18228	20.2568	9.485	17.8744	16.4619	16.5252	10.1195	15.9613	13.2416	19.139	0.146532	0.947455	0.59542	0.861332	4.12854	0.959206	1.44354	2.81951	2.50007	3.4297	6.5072	9.65993	3.38167	2.83237	4.21497	4.12045	7.8045	12.0184	8.47256	0	0	1.08822	10.63	2.93876	0.486253	2.82071	0	0	5.19463	7.047	3.32969
CSS0042206.1	26.8466	35.6418	34.1861	16.3293	24.5353	16.5491	21.2543	21.3534	18.4762	68.2503	74.3442	48.9155	13.9043	21.0847	14.383	39.7111	19.4007	28.6877	26.952	22.9376	36.9625	32.8198	34.4697	27.2506	0	23.3428	43.8477	70.7489	54.3393	26.9937	40.6836	25.0615	28.084	49.5379	51.6056	47.2331	45.5911	48.0896	88.6961	46.4206	51.7884	70.2488	68.4108	86.5723	100.163	95.0726	103.2	76.7667	87.4754	68.7324	74.5318	72.0169	68.1423	69.1778	77.2351	77.5789	76.8095	69.764	93.0307	74.3351	78.2055	98.2335	71.5406	98.3717	88.9805	59.6215	44.162	51.3165	39.681	51.602	24.2221	26.0987	24.9017	30.4398	25.4237	28.149	37.6051	43.0334	26.3939	34.763	95.2171	114.777	53.991	49.7817	69.9351	59.4059	32.3604	35.6871	44.6725	36.3966	47.3511	41.3076	117.704	106.453	107.016	125.825	80.31	98.6722	139.472	111.136	109.086	155.375	126.684	139.896	128.671	94.3095	104.347	59.789	58.8429	125.734	132.493	114.435	129.375	100.366	100.263	63.5031	57.2748	58.1858	52.0084	55.0182	61.9002	93.8437	110.534	111.379	110.619	107.42	122.217	198.673	120.457	139.611	118.619	106.616	180.172	153.113	166.196	114.474	98.057	155.657	67.8117	73.2513	35.2974	28.402	40.9838	37.5017	27.0979	35.6359	38.1487	39.8213	60.92	60.2622	50.7293	52.7157	53.2421	59.5128	65.4121	58.3802	64.5819	55.6775	53.6443	66.737	80.9745	68.6728	74.7463	39.6104	58.4707	59.8154	60.4051	56.8239	22.3535	28.7115	35.8869	51.1855	159.757	176.627	151.891	37.079	36.4434	41.1498	70.4911	84.4752	71.9711	34.4661	35.166	40.4741	22.0188	29.2502	26.8448	59.1478	61.8845	53.7197	55.1379	50.0582	51.1645	57.3974	63.5436	42.2648	58.275	44.1482	40.7222	58.7446	40.7222	20.3612	23.8305	23.8966	31.802	38.0508	44.9522	43.136	19.9253	36.0987	38.0976	29.4271	27.4319	23.9902	29.7281	46.9102	45.6547	34.5172	33.6708	32.0594	44.7242	23.962	42.9248	66.3432	72.7319	38.671	31.9479	21.6247	22.9056	53.7018	23.0111	46.2072	56.1398	40.8804	41.6312	57.0712	38.6208	48.2133	43.2244	117.796	93.6435	76.6136	67.385	118.726	87.0542	112.163	76.6646	65.9215	102.817	96.7064	108.257	59.601	72.0457	67.6329	70.2309	48.7076	98.9704	104.724	134.514	108.578	107.478	110.357	83.1539	88.0055	75.4625	83.9821	74.1134	68.8468	65.1472	78.7315	59.6332	87.5898	75.1654	68.3473	90.9807	36.0584	34.306	27.6086	59.3849	59.5883	81.4833	81.4547	73.6804	59.7533	42.7059	55.6299	79.6091	97.907	43.1933	52.3184	48.4609	39.971	51.2341	44.3534	47.626	41.625	33.8727	29.2958	34.0552	31.1635	42.7391	43.9538	50.6561	22.9112	36.0276	19.3166	51.5973	79.1306	51.712	58.4923	54.6183	50.4462	38.3277	46.2895	52.0085	40.954	44.9679	34.1808	26.4541	22.3505	20.8991	19.6052	21.9477	25.2148	32.564	19.1736	28.0551	47.5838	33.1772	159.586	56.6802	18.6683	25.5189	15.3342	10.3766	13.8439	22.6998	25.6547	13.328	48.3572	60.9261	58.2505	42.9225	36.4732	38.7876	29.6601	51.5425	42.4602	36.012	37.3339	25.2956	46.1133	41.6693	44.3041	40.4659	49.8969	43.4306	57.0061	50.0559	40.1677	45.3966	58.0882	50.1336	57.8592	59.2828	55.4582	54.7579	56.3055	69.2405	50.8462	54.1369	30.3261	38.7497	39.2441	32.9212	42.1723	44.5522	45.3138	40.1826	52.9436	65.2945	18.4448	12.3358	58.6497	44.5929	48.9288	47.7783	46.0653	38.5442	41.3464	47.5945	25.6791	26.1098	29.7989	22.9534	37.0465	49.3361	19.993	24.1085	25.9513	42.8724	38.0748	34.6456	19.0003	37.5982	12.961	77.0601	48.1761	52.6267	83.8591	90.5604	61.8886	1.0167	0.185924	1.77902	1.2736	1.00952	1.23873	0.624002	1.40692	0	24.2491	14.2156	9.28151	11.664	7.58365	24.5154	25.9989	25.5024	29.9623	41.4995	52.8548	31.8996	36.8924	43.0348	50.3597	46.5941	30.2792	33.439	23.7556	20.8004	23.7293	20.1364	23.0086	38.4158	33.213	43.8795	41.8494	50.147	33.9045	26.8808	27.9489	18.0901	46.6701	26.0305	39.8459	45.2199	37.3845	47.3103	45.0454	56.3523	60.6282	53.604	63.6486	63.3684	68.9653	40.1137	66.669	82.7499	78.5823	54.9489	80.9904	65.4323	89.9749	72.8841	56.9266	59.0149	50.2199	81.2764	62.8103	50.6032	57.3393	55.5131	46.6953	39.391	60.4768	49.7587	48.6278	47.9748	49.6849	19.9517	25.5431	26.31	32.1103	17.17	23.0822	22.2586	30.2927	35.3665	45.0153	42.6263	39.4	30.784	34.1531	23.2127	49.126	36.4935	45.4945	51.0934	26.7267	31.5388	23.6042	36.9147	38.0278	61.3296	51.3965	47.0948	69.13	40.6892	51.6035	38.9886	49.463	38.793	49.045	40.1274	58.7375	48.112	33.4866	49.4857	53.5508	48.7753	49.5201	26.8134	30.4392	47.2054	32.3786	48.8944	44.9578	74.5907	75.0542	62.2034	57.1836	32.1643	31.6582	66.3971	70.4306	52.6799	54.0244	64.033	43.6547	60.1124	58.0624	61.5723	60.7424	104.574	126.504	28.5276	93.8781	36.0941	136.99	91.2966	71.4992	72.5959	64.3816	65.1309	96.7353	100.45	106.4	131.961	144.154	138.755	45.2413	44.185	47.8508	241.093	41.7452	32.3078	41.6653	24.1157	14.6814	22.0885	80.0247	86.7493	82.7788	96.1022	45.4333	43.1215	45.706	50.645	39.9307	45.1077	86.6283	91.0602	93.0781	79.6461	69.1243	39.1848	36.087	34.7299	68.9044	132.299	111.97	88.8882	60.069	85.4454	21.2693	87.3483	84.7835	93.9641	35.0927	59.9567	50.1204	70.7157	41.7844	33.7647	25.4119	28.011	9.14534	13.6238	35.2389	45.0312	50.4576	118.179	112.342	125.172	117.653	132.559	115.165	130.609	127.81	123.647	122.088	121.142	127.208	106.855	66.2764	73.8026	10.9601	20.1237	17.0839	16.6559	27.9696	43.5714	66.1849	47.3164	30.2414	92.7398	81.337	51.9321	36.3938	122.652	112.943	107.29	26.3545	96.4177	73.3518	60.3583	92.5335	40.1977	21.8608	47.8539	23.5358	51.6366	23.5505	47.6034	27.7523	48.2324	97.9042	19.3047	22.2749	16.8329	55.9743	71.5747	77.9586	59.1713	73.523	83.2572	92.1749	69.7431	95.7987	90.359	68.1591	91.8014	79.9258	84.2086	89.8057	97.8415	99.6313	113.576	87.5329	70.6569	141.575	99.0387	81.1886	40.5477	39.0173	38.7742	35.5258	29.7785	37.4285	41.0603	35.8807	27.3434	26.6911	34.4913	26.8195	49.2873	28.3444	40.7205	32.0084	27.0726	30.9485	32.5755	26.1109	47.5024	40.721	34.8911	21.2079	33.4813	31.556	43.5764	51.2064	52.8808	51.7603	34.8436	42.6362	52.716	42.8624	43.2363	47.9617	33.2819	24.1925	60.7601	87.3094	39.6173	36.6064	46.6465	33.5317	51.9322	48.6465	51.1869	23.3497	7.44854	34.6556	67.5387	54.8703	33.4361	27.6765	78.5494	76.4876	70.5318	24.958	13.7964	24.5453	56.0847	65.056	50.4815	53.7143	64.4338	67.1962	48.4893	55.3922	53.0918	72.95	221.504	177.157	43.2374	44.357	53.8381
CSS0046697.1	7.96974	12.4429	11.681	12.4063	14.3074	13.1309	17.4111	15.1081	18.3601	17.2362	17.3222	19.376	5.49925	10.3175	9.43998	11.5318	7.76554	7.91876	10.0555	8.87864	14.3502	6.60175	5.33913	6.785	20.6697	13.5749	7.60288	0.258965	7.52191	6.54075	5.88082	8.80284	8.52356	13.7614	20.1757	12.9657	13.6985	13.2795	26.2329	24.0502	29.3516	24.8644	30.67	19.3554	20.503	22.2717	19.9454	19.3771	16.9802	19.3185	20.684	20.8525	16.0683	17.2704	15.7258	18.5833	15.8521	14.9556	15.3825	15.6058	15.016	16.7913	13.6795	21.8694	21.7376	20.6213	24.7841	26.0164	18.0256	17.727	17.2475	17.0336	17.7437	16.4391	12.9711	14.8211	19.4445	17.9952	19.2332	20.285	18.4913	15.1014	15.9562	22.1308	17.8871	17.886	16.1101	16.9118	14.3861	8.43769	7.831	4.86788	15.4939	16.6232	12.5463	17.5581	14.4819	16.8613	21.4827	13.9344	11.7504	13.0836	10.4144	11.9003	11.9675	12.5054	12.15	10.5873	10.009	16.9995	18.0204	22.0028	23.1445	20.9013	19.6336	10.8186	9.33649	11.2353	9.92369	9.76019	9.83211	20.936	17.6561	12.5737	16.5559	16.2191	21.4275	12.2151	24.5301	10.4913	19.0153	17.8122	20.3262	19.133	10.3877	21.5418	19.0432	13.1308	12.0388	12.0581	18.7818	15.1278	23.6728	18.6486	14.7876	46.5957	20.6803	29.9492	10.9445	13.0648	11.1132	12.1673	13.5059	13.656	14.8564	14.3191	14.2883	16.0649	14.6598	16.2973	19.6451	18.5468	18.8245	11.822	24.9637	19.3322	19.4112	20.9044	10.8395	12.0632	8.93509	39.3381	18.3389	25.1854	19.8885	12.6345	13.6129	13.7597	17.1633	14.6086	15.0083	9.67427	12.8576	11.7613	6.71451	9.06781	8.89638	18.4936	13.4239	16.2715	13.2466	8.1559	8.05171	8.39047	9.77	7.62767	10.1196	17.4293	18.7657	16.5092	18.7657	13.7019	7.98209	3.29059	7.51289	6.90064	8.73502	10.135	2.89357	23.527	20.5762	17.4728	16.0063	13.1561	15.0619	22.5678	20.2435	15.6458	13.7574	12.3354	13.2882	11.5237	13.1202	17.8371	17.6021	21.4766	21.558	11.2251	10.7841	15.3043	11.6314	15.4405	16.5168	18.7239	19.1869	14.555	17.8388	16.2236	14.7681	12.8746	11.6719	9.81289	13.1618	15.2773	14.3555	15.5808	15.7594	16.8746	15.6998	12.168	12.3811	19.6807	19.8687	17.5449	9.79189	9.02853	9.02666	9.25488	9.6492	9.38264	8.34725	9.1145	18.8717	17.9732	18.2856	21.9521	10.282	10.3766	8.46929	9.36712	10.0658	9.16067	9.79025	10.1476	9.9722	8.44821	6.46848	5.80328	20.1186	27.9786	15.6696	13.6548	18.2371	15.7056	43.8737	37.8439	12.188	10.4451	19.8047	17.1575	16.042	16.4882	17.7641	17.9696	17.472	16.9822	22.151	21.6247	21.8433	22.6471	18.0512	16.7465	19.8442	24.7079	17.9081	23.5072	12.0149	6.10128	9.73278	14.6031	15.3253	13.9421	15.6238	12.8905	13.0234	13.0967	14.7192	14.6331	16.0653	16.7239	17.2155	18.7573	18.8766	13.8934	15.9233	18.6526	16.8412	27.1389	16.4496	25.26	14.5689	12.3226	18.3329	16.8247	18.1591	16.678	19.4075	19.9398	21.6504	22.1278	20.0373	21.2095	18.3761	16.9797	16.6448	16.6865	20.8003	16.9635	21.9927	23.6694	26.7515	24.3708	23.5004	23.4989	22.7719	23.5911	19.3163	18.4424	20.3678	17.7317	19.1219	22.4568	20.7435	21.2606	19.1807	20.0039	18.9944	15.332	12.2886	16.2275	18.6052	20.4137	16.5095	19.6427	21.4851	20.8329	20.1163	15.8149	18.2354	14.7652	14.459	10.2758	6.85551	20.332	22.5054	20.9422	22.4366	22.5211	9.38222	14.5586	14.7005	14.4604	13.8059	14.7986	12.7403	9.35705	15.6116	12.5439	10.0854	13.5118	16.679	10.0902	9.68583	12.6476	10.2351	11.9091	25.0012	22.4365	23.5926	14.9446	11.6448	15.7307	5.65169	6.57612	6.66149	7.07253	8.23705	8.9604	5.69987	5.01515	4.59068	14.9768	11.8545	9.78489	8.62074	13.1996	17.3903	14.4723	12.072	12.3959	16.6024	16.9683	15.5148	15.3247	13.1156	13.1127	8.16315	7.70464	9.12153	10.9502	13.2636	9.00525	12.8053	15.5505	12.6052	15.2832	14.1245	12.4458	11.5084	18.323	11.3957	10.6068	9.87948	12.4481	15.4553	20.2167	17.3563	17.0902	16.5568	16.337	12.7827	12.6255	13.7556	10.9288	9.46046	11.6746	15.188	12.5045	13.6691	13.546	11.2934	12.3399	13.0338	14.3064	11.752	12.0619	10.1895	17.4286	9.88179	11.5002	14.6471	12.9261	14.0952	12.2609	14.819	13.8342	16.0257	13.7787	15.0763	13.5905	13.3187	15.2535	13.0595	13.722	15.8899	11.8157	13.6238	12.2447	9.61555	13.7487	10.4691	12.7048	12.7809	13.9645	12.5425	18.0351	17.5432	18.2909	16.3975	15.7579	15.5475	17.7125	20.4646	20.5938	20.7123	24.4799	20.6644	12.0958	15.3787	14.2428	18.216	14.169	14.4147	17.6132	13.9503	16.4641	18.9884	14.1161	19.2906	14.4892	15.6379	18.4148	15.2794	15.7229	18.5919	13.7179	18.0045	19.7955	15.2977	14.8723	15.0631	15.7431	16.1628	15.5097	20.7569	19.0754	19.618	20.383	19.0479	19.8548	10.332	9.33621	12.6853	13.8247	9.68673	10.6785	9.13188	11.2087	7.5464	12.0537	8.86528	22.4915	20.0591	6.10903	9.91189	22.2719	22.2889	19.2692	19.2557	16.7021	16.5039	10.372	11.0182	8.85025	19.0896	20.1848	13.0711	16.8484	21.8373	24.5399	13.2299	11.3824	11.5201	9.78729	9.23561	9.25204	6.1062	5.91911	10.3115	9.71785	10.9414	10.5488	10.2509	9.43729	11.9516	10.4753	12.3582	11.5074	12.7254	17.254	11.7781	9.29477	9.7254	7.73695	9.72457	17.263	12.4811	9.87566	8.28019	10.6719	8.61857	11.9893	5.15204	12.0292	11.8427	8.25454	13.4845	6.11373	6.24782	11.3322	12.1212	10.1843	12.9055	12.6071	12.0323	11.7123	14.2492	16.2963	14.4037	14.6994	12.3121	12.4089	15.4535	15.7908	11.3979	13.0029	11.1197	17.1857	14.531	18.3649	10.6142	5.61329	11.3206	10.1548	14.151	11.3117	19.0188	14.0823	13.3917	12.4091	14.7938	13.7999	17.0171	23.1643	7.73687	16.4297	14.145	8.24175	7.24212	13.1812	14.4647	17.549	14.8061	13.4767	16.4599	11.6841	10.4269	10.2071	8.37201	10.0016	8.16862	35.9805	10.2242	11.0038	8.09997	8.90508	14.5464	12.9492	26.3043	16.3867	15.9946	19.3346	17.1323	15.8599	12.906	12.2719	12.0584	13.7325	13.1871	16.7247	12.398	12.5502	18.1246	18.8124	25.9593	24.1099	26.1503	28.2993	25.7689	29.2942	31.079	29.5322	5.55282	7.19579	7.60703	7.61102	8.9276	7.22222	8.79008	6.71045	6.69265	6.24288	6.74343	7.10624	6.32536	10.2219	7.72217	10.0456	7.26554	6.91928	7.37362	5.53959	6.13857	4.09622	2.06094	2.25296	3.11823	9.43289	10.1937	10.0984	48.2084	29.204	14.1014	15.4539	13.4198	14.7097	17.4335	31.4269	10.3965	15.0304	5.68488	9.33648	3.65075	2.14187	30.2323	15.895	15.7226	17.2052	13.3238	14.6574	10.4545	9.44274	10.0412	9.27189	11.5379	22.3537	13.6161	12.0673	10.6238	10.5294	16.5035	24.006	25.1486	23.1381	7.11641	5.64049	17.3482	12.2824	23.5808
CSS0026629.1	1.17559	3.51573	4.61525	2.27918	3.16829	3.07427	3.12505	1.92605	2.15501	27.2409	10.6275	11.5164	5.6212	8.67979	6.09988	7.46944	6.47419	6.17038	5.10314	4.24834	8.04494	17.7356	14.6955	14.868	20.212	66.1978	60.9165	24.5602	22.3692	16.8383	19.5241	26.6619	24.2356	15.5687	18.0734	1.8723	3.31815	1.41763	5.05747	7.77223	5.55795	9.14211	10.4196	5.53904	4.54952	5.73725	5.18014	7.96602	8.62982	5.89823	4.9818	5.45758	7.633	8.84525	8.62472	9.32925	13.2432	12.92	11.7453	6.04638	6.17666	5.83733	15.5019	6.97112	5.9671	13.1516	17.1291	22.3254	3.34606	2.80832	4.67329	4.9643	7.42361	6.80328	6.4691	7.28754	2.95283	3.71365	2.93337	2.50152	8.22356	8.44957	7.33447	15.6594	9.22325	15.6233	6.63562	6.05976	7.63278	1.04208	2.76807	1.06141	1.11667	1.5386	1.97852	3.64847	3.32931	3.98867	1.78215	1.72259	2.00616	1.04633	1.94287	1.67974	2.14266	1.57055	2.02306	7.51385	11.2846	6.89378	7.67611	6.98616	9.63619	7.24787	7.49227	6.46678	4.59027	9.39238	7.52375	2.25039	5.64293	7.65247	9.24594	4.93639	3.40737	8.42584	3.1481	3.59401	4.73476	4.36008	4.67482	8.74612	6.28652	11.2664	6.20589	5.95699	4.70936	4.2995	4.13714	7.5821	5.58176	4.68082	15.6942	7.72182	3.44306	10.484	11.8096	13.7953	6.90887	7.58403	6.25228	5.60041	5.38536	4.07548	7.27586	5.30297	6.58881	7.53897	6.19858	6.91118	7.24107	9.13139	9.02398	7.99284	10.3103	14.2939	16.2396	14.4303	1.87777	2.32771	2.87959	9.00785	6.90968	9.52392	7.37034	31.1447	30.6219	23.6208	18.8047	13.071	13.5265	4.36617	3.95427	4.28889	2.84712	3.90351	4.23862	17.2277	11.1282	18.8858	13.7647	19.4669	24.7903	21.3573	25.2683	18.886	23.3292	8.25594	6.76995	10.3256	6.76995	13.2525	8.00791	2.78859	4.12277	8.0984	5.84677	6.56417	1.31723	7.9037	11.6608	10.0125	9.82266	11.5812	10.5157	7.14742	6.9449	12.7142	9.62301	15.5058	8.13483	4.29249	9.56513	11.0909	11.0929	12.494	12.9543	3.00311	3.49701	6.27081	2.36931	5.81363	8.15581	3.58023	4.69991	6.81572	4.2136	5.47775	6.79672	17.1062	7.14633	8.36827	13.3656	20.2448	21.6797	5.2894	5.09379	4.44264	8.30045	11.1826	11.5518	6.82148	7.05985	4.52223	5.2474	3.73583	9.98833	9.04942	7.9898	6.49307	3.89605	5.43025	3.26764	4.38385	4.14917	4.61697	5.63304	5.72844	5.31288	9.77243	5.5082	5.11383	7.17571	6.08651	8.29626	0.965598	0.606962	0.921747	6.40362	8.34733	8.68632	5.85904	5.92558	6.09915	4.59819	9.24327	9.4695	8.64855	23.2201	16.2298	15.3687	15.0517	16.5959	17.1635	17.9123	17.6844	12.5818	13.7001	11.0167	9.00651	17.0223	16.3381	22.3462	16.0887	22.5797	12.1967	9.57794	3.12791	5.8013	9.98085	11.0212	9.74595	13.9566	9.38978	8.3881	11.9224	5.99449	5.76011	6.00693	4.82069	5.32104	3.07725	2.48677	2.40885	1.52374	2.7477	1.68166	11.1141	8.70436	19.4553	18.4247	2.74092	2.97986	2.68589	2.21511	2.31463	4.92033	3.217	3.8519	10.9588	10.9269	9.44465	11.7734	9.71516	8.00328	9.78411	8.746	9.43865	8.05952	9.49217	9.57389	7.1781	6.10464	4.66217	2.63406	3.03873	2.73887	9.11272	3.72305	3.36529	5.2205	4.56613	6.07329	5.03301	5.17649	5.88753	6.27961	6.40033	5.07451	3.85479	4.46417	4.85647	7.32755	6.92203	7.89991	8.11059	9.26798	9.21413	11.5438	4.0339	6.78555	3.53779	3.09818	14.3083	11.8947	11.3251	13.1739	11.8909	3.224	2.91136	5.20313	1.87874	1.46953	2.78352	1.97742	2.93411	7.3096	1.89489	1.18299	1.81931	6.38537	3.01971	2.49862	1.46909	2.03677	1.52935	11.2509	16.0346	15.7564	9.9448	10.2912	7.07044	0.0707571	0.224877	0.0340345	0.126908	0.103706	0.211912	0.107639	0.171211	0.137626	14.4685	9.70813	7.89729	10.5395	5.69177	14.3537	13.1971	10.7747	10.6338	14.2416	12.8775	12.4021	12.2164	10.9048	14.9671	2.44169	2.10078	1.68954	2.84637	2.50478	3.47776	4.90165	5.79052	4.09374	4.68861	2.70442	3.03306	3.20339	3.74513	3.60322	6.17092	5.29708	5.78352	10.7131	4.49875	5.04424	4.11452	3.03231	2.58194	2.28506	3.79896	4.34168	5.18108	3.50569	5.53888	5.42912	7.2456	10.4714	8.11073	3.82815	7.17401	6.72707	8.71298	2.42167	3.0686	3.98456	5.13586	7.57892	5.0343	5.43576	4.26896	7.59688	5.28666	4.16911	5.09365	8.5181	4.20491	5.70966	4.12564	8.40517	6.90659	7.44571	5.58186	7.80688	10.3588	9.73648	6.8675	7.27715	8.84817	8.13879	9.50454	10.4246	7.62013	7.96022	35.0604	40.2388	11.2221	5.25529	4.19901	3.52271	3.65338	6.13026	6.12105	9.57929	8.54208	11.8189	2.8188	6.77932	8.31165	5.51581	9.84722	8.70262	7.19749	8.31997	11.4389	6.98565	7.14845	9.47259	7.20233	4.37336	10.8201	2.42103	1.85614	1.90376	2.88487	1.17367	1.9543	3.95197	2.278	4.00931	3.4041	3.10551	3.88992	6.37765	6.2003	2.30683	1.80292	5.38273	5.45034	9.06967	6.71941	10.191	5.83399	1.57278	2.11041	1.69275	2.79044	1.54055	3.76645	1.61138	20.8163	16.0189	0.764476	2.44238	6.73981	7.47666	16.6402	10.3458	7.35253	7.10968	1.30263	2.2048	1.28445	9.76171	0.802531	2.42525	0.887588	0.783487	2.21037	0.90949	6.6806	5.91773	5.09467	6.19863	4.41638	4.42615	3.69704	7.51473	8.79304	7.12195	3.38937	3.5493	3.66027	7.52784	6.92666	1.30078	1.30763	1.34219	14.495	7.82585	1.64681	2.9378	2.25805	12.0148	1.24602	3.66612	5.87234	3.41786	9.07458	9.62474	10.4762	3.93565	4.64875	3.59535	2.15232	2.69626	2.96516	2.67326	4.78355	4.18962	5.32124	8.02193	10.4185	10.5409	10.6352	13.8563	10.8624	11.7723	13.3747	11.7581	11.707	13.8149	10.9303	2.78251	1.55878	2.05344	4.14145	9.01096	4.92152	7.70633	5.18806	7.65419	5.82739	5.78216	4.19345	30.1447	26.1928	17.0222	4.97846	10.4913	9.93178	11.1691	10.6029	1.53849	19.7649	6.24717	6.93256	4.73363	4.52152	9.90919	12.0438	9.69577	8.05902	3.99019	8.95799	8.78835	5.27131	2.70753	2.61041	3.00103	6.41233	1.11714	1.54584	0.873391	0.919859	14.0163	10.0061	25.6597	16.081	7.82029	16.9562	5.54315	12.0459	4.00549	6.29026	2.07799	6.64238	7.39314	7.8648	5.43998	4.74302	5.54575	5.4908	8.66563	7.07077	9.26401	5.14707	7.87819	7.67464	9.90543	7.92748	2.00238	6.5438	5.98411	6.19698	2.34383	2.78996	3.44518	3.12072	2.1008	1.90817	2.55831	4.36175	2.61225	3.99845	2.18053	3.9012	4.46138	3.52122	5.08846	3.67294	1.87644	2.88338	0.92122	1.21355	1.41724	10.5524	8.28128	17.9341	9.2832	7.72087	20.2249	17.4872	6.37107	22.9474	25.578	9.67427	1.71355	1.72102	1.77996	3.11955	1.92325	1.64552	15.0002	11.5281	8.23	7.93729	15.2968	15.6646	11.5805	11.461	15.1273	12.3988	38.1729	39.8029	40.4311	28.5766	23.5795	22.9986	22.7063	17.0804	16.7646	11.2896	4.34389	1.30239	7.98802	20.1719	28.0447
CSS0021156.1	0	0.265524	0.0947654	0.342751	0.535747	0.252431	0.807902	1.32452	1.05659	0.0881383	0.387305	0.201954	0.185273	1.42992	0.422114	0.164068	0.24043	0.13584	0.0660417	0	0.0923928	0.678469	1.06781	0.61564	0.300202	0.410922	4.30703	10.6642	1.6037	0.266817	1.20493	1.89263	1.54415	0.154896	0.235488	0.811359	0.513696	0.263659	1.12919	0.359961	0.103159	0.375358	0.0847189	33.8793	8.09591	6.50434	9.35831	10.6543	8.70815	25.5506	28.3674	26.3684	9.4196	8.29954	9.17412	8.39115	6.05381	5.98962	8.22145	16.401	15.7752	10.0219	6.03304	3.15945	38.7645	0.0388536	0	0.0426144	4.48148	3.72113	1.73953	2.17783	2.07939	1.51346	1.32085	2.23552	9.77262	5.07894	10.3793	9.26743	13.8278	9.73229	10.082	0.678728	0.846621	1.14899	0.539805	0.47017	0.294214	0.939465	0.329258	0.549374	10.3421	8.75747	5.55011	7.4028	4.47692	5.76998	7.26696	6.95023	5.93589	10.9158	3.25442	3.0708	4.15624	6.55192	5.37025	0.167557	0.269917	8.92183	8.59003	6.81213	3.57368	6.26606	6.23797	0.100436	0.0986504	0.323586	0.259749	0.196207	0.229043	7.59539	7.4245	1.67622	3.0083	4.04047	3.43253	0.586142	2.7634	4.76307	1.57091	3.21039	2.51334	2.24318	0.754765	2.84245	4.46828	1.6268	1.20707	0.582191	0.0399149	0.0925435	1.10484	1.24111	2.35468	2.77803	0.761189	0.686513	0.330499	0.495013	0.33571	0.0997335	0.100595	0	0.193166	0.0744249	0.179628	0.0970805	0.0680015	0.180564	0.131636	0.0997748	0.170733	0.160877	0.0316758	0.304793	0.10657	0.0347624	0.241785	0.304241	0.411113	0.30633	0.172152	0.0769034	0.284105	0.460916	0.421336	0.378048	0.125402	0.0778003	0	0	0	0	0.381725	0.278263	0.290752	0.201086	0.0666495	0.247472	0.0672661	0.031002	0.100735	0.0328055	0	0.0280177	0.185659	0.137714	1.01023	0.109192	1.01023	0.0543469	0.255976	0.473956	2.77209	0.601414	0.836203	0.878311	1.45137	0.0579369	0.0787972	0.204744	0.126306	0.333008	1.09064	0.054831	0.109216	0.16654	0.280945	0.647818	0.223475	0.433137	0.0589294	1.73863	1.23405	8.65038	9.1473	0.327293	0.491911	0.175602	0.57654	0.172375	0.174935	0.257804	0.258437	0	0.346756	0.258852	0.086732	0.205423	0.326384	0.249732	0.262432	0.19621	0.270096	0.987476	0.800728	1.00834	0.590937	0.549125	0.593576	0.196969	0.199243	0.0951233	0.246048	0.398731	0.209623	0.0443004	0.188416	0.0647636	0.0462444	0.145774	0.2635	0.255744	0.210889	0.531897	0.183466	0.482476	0.470582	0.34434	0.30514	0.401768	0.245663	0.167441	0.344605	6.72335	2.0553	2.06105	1.32022	3.19324	4.12919	2.05407	3.06656	1.09902	3.47834	10.1684	0.685833	0.0354661	0.51944	0.564398	0.134688	0.350391	0.149495	0.270866	0.409494	0.226621	2.61499	1.87247	2.7598	0	0.439207	0.40437	0.889101	0.5536	0.257451	0.660166	0.304857	0.312199	0.45756	0.635763	0.46177	0.630527	0.664358	1.00994	0.793933	1.08617	1.54752	0.975135	4.15979	4.40443	3.87657	1.78218	1.29135	1.48349	2.01847	2.89341	2.51319	9.8154	1.36883	0	0	0.872572	2.06527	1.62611	0.34355	0.333342	0.601239	0.154433	0.530126	0.101154	0.154888	0.136803	0.190046	2.15748	0.504744	1.26833	0.0926185	0.0435005	0.0423512	0	0.135397	0.122115	0.308056	0.117591	0.389781	0.281974	0.631856	0.0905864	0.593229	0.433574	0.468831	0.357937	0.514432	0.70789	0.041445	0.125508	0.126726	0.945002	0.191237	0.312209	0.621273	0.041177	0.498674	0.403854	0.23259	0.402729	0.372621	0.224575	0.444529	0.237081	0.508257	1.46354	1.20514	0.309592	0.895993	0.40026	0.350878	0.477479	0	0.915946	0.186348	0.402118	0.241291	0.412953	0.0997755	0.0713437	0.191465	0.0374793	0.515232	0.428133	0.186839	0.0277099	0.178851	0.219617	0.45673	0.189344	0.235392	0	0	0.30618	0.16252	0.523553	0	0	0.0343006	0.031974	0	0	0.0367739	0	0.0346921	2.13153	0.614903	0.406575	0.291433	0.256954	0.739635	0.253489	0.924384	1.05054	0.183723	0.170487	0.253103	0.157023	0.111522	0.0386252	0.354201	0.209701	0.185808	1.02299	0.576969	2.13778	0.373676	0.553996	0.250974	0.0830641	0.12669	0.278364	0.25894	0.163129	0.0464633	0.0469552	0.131438	0.383162	0.251355	0	0.21219	0.0631992	0.142225	0.12882	0.123461	0	0.0350455	0.223954	0.20019	3.04703	0	0.124052	0.131609	0.25569	0.127669	0.237229	0.0643112	0.0343235	0.241221	0.08297	0.088032	0.0681435	0	0.028688	0.078771	0.0807643	0.15141	0.275195	0.103517	0.0336332	0.103868	0	0	0	0.805633	0.706455	1.26714	1.8978	1.70156	0.923192	0.850215	2.48622	0.421773	1.08953	0.82077	0.578304	0.694694	3.31847	5.87747	0.0789552	0	0.0337722	0.731244	0.417445	0.508111	0.356387	0.1601	0.634332	0.952032	4.77541	1.13033	2.89168	0.219048	0.178278	0.595772	0.202593	0.158075	0.292575	0.320131	0.478671	0.838648	0.246373	0.374619	0.168932	0.102612	0.334596	0.287243	0.719953	0.538426	0.460438	0.315767	1.02588	0.945836	0.810917	0.741222	2.29084	0.329864	0.553334	2.25105	3.63062	0.874852	1.10157	0.660242	0.819785	0.321847	0.934059	3.52858	2.78885	1.13232	0.692778	0.388819	0.897083	0.33123	0.832374	27.1168	0.75658	0.495466	0.0351223	0.0803577	0.113492	0.161149	0.169557	0.0251074	0.0584687	0.205396	0.0821075	0.181443	0.176591	0.145767	9.48372	6.6656	6.88466	8.14078	9.8101	3.25743	0.257467	0.565271	0.632019	0.731108	0	0.0921565	0.0380762	0.0520205	0.178777	0.121019	0.693508	0.143491	0.793091	0.345528	0.166057	0.194133	0.504399	0.30982	0.421142	0.0976683	1.79111	0.0693543	0.0604435	0.416856	0.685155	0.0445669	0.0925509	0.186381	0.137636	0.965689	1.15912	0.787055	0.779535	1.28095	2.45828	0.671376	0.386722	0.391493	0.270212	0.300207	0.249735	1.04488	1.61824	1.5296	1.11872	1.2098	1.21402	1.30876	1.56016	0.744361	1.45104	1.58488	1.40805	2.71328	1.15039	1.82274	1.55874	0.197106	0.90463	0.597164	0.279567	0.727309	0.273018	0.493578	0.315541	0.534895	1.43399	0.783425	1.20526	0.617511	0.446754	0.327956	0.486486	0.514958	1.37201	2.44718	0.697563	0.296516	0.164099	0.687799	1.77249	1.56515	0.584908	1.73666	0.933731	1.86703	1.62608	0.876955	0.742919	1.04748	0.122044	15.3913	16.283	5.14985	4.17985	0.0411888	0.101347	0.043166	1.04015	0.71258	0.774399	1.54441	1.23879	1.44885	0.85992	1.31054	0.792102	0.869834	1.87771	0.659736	1.84688	3.11157	2.92764	0.306493	0.0956492	0.670579	0.055776	0.273864	0.0452426	0.442646	0.0536179	0.0412409	0.3	0.0864996	0.0629298	0.0581776	0.118928	0.0749608	0.0476313	0.117792	0.18392	0.211799	0.11141	0.111691	0.0231575	0.110555	0.248808	0.321	0.105323	0.267173	0.2913	0.321983	0.351281	0.0870647	0.251119	0.0650041	0.126142	0.218545	0.241873	2.30684	0.637419	0.441479	0.106609	4.16174	4.59026	5.15431	0.268087	0.0322888	0.167904	0.0797507	3.1878	1.2938	1.76945	0.654835	0.35876	0.652807	0.72304	0.827902	0.923132	0.972011	0.876707	0.620149	0.806434	0.489542	0.849367	0.672233	0	0	0.1791	1.2243	0.394114	0.235304	0.150589	0.556959	0.32804	2.48169	0.782249	0.634177
CSS0022485.1	6.47603	9.15015	11.9575	3.8341	5.20217	4.76784	5.89742	5.20165	5.87473	7.74494	7.70381	4.87766	2.7084	5.42066	6.0307	4.24917	3.90025	3.60203	2.78431	2.99253	4.46849	9.21587	8.7438	6.6793	12.7103	9.05422	9.05383	20.2218	9.12234	8.71451	8.60645	9.90398	9.92662	9.60981	12.4201	7.34408	7.62449	7.69764	9.62408	10.5342	9.93152	13.1205	11.9619	13.6248	16.5392	16.788	18.5001	11.5694	10.7281	10.1739	10.7133	10.443	10.5933	10.8584	11.1836	10.6932	9.08201	8.69837	9.92538	8.64167	8.49266	10.4956	10.9687	15.1026	14.8478	6.19772	6.65542	8.31183	11.3134	10.9823	10.5734	11.3068	10.8073	10.9434	9.204	11.2257	10.5841	10.9247	9.95613	11.1931	12.0099	13.194	11.7223	13.3553	12.0827	10.1786	10.4088	11.3039	11.7522	7.01665	6.45202	5.82012	6.95431	7.78515	6.84299	9.11282	7.75233	8.88245	7.75879	6.47794	6.27116	6.01776	7.7565	7.66679	8.0729	8.32167	6.4288	7.51777	8.25705	11.478	13.0599	12.1847	13.4088	13.3436	12.8085	8.35812	7.19269	9.97462	8.58747	5.16626	7.00203	13.2711	13.1832	10.7061	12.2602	16.6954	20.628	9.02536	21.3502	11.839	18.9754	13.8832	12.7516	18.8336	12.7366	13.6815	15.0596	10.7942	6.52966	11.1043	6.43956	4.83612	15.9221	17.0384	11.7105	22.0506	19.3572	20.0618	8.88833	8.48539	8.27561	8.29597	8.57126	7.17945	7.70468	8.4857	8.38501	7.91118	7.40135	7.68804	7.77324	7.32261	7.42093	9.50862	11.4866	9.31152	8.95741	8.48253	8.21858	10.4482	7.72089	9.91552	7.00317	8.43903	7.73946	12.3553	13.0058	11.5911	9.52045	7.37147	7.4601	4.45675	5.2469	6.13881	6.3272	7.07792	7.14248	9.08436	4.78833	5.2341	5.07478	8.21595	7.94757	7.59712	8.78734	7.15177	9.67299	8.09103	8.27059	6.6808	8.27059	6.98961	5.94826	1.62669	4.5582	5.50657	8.65989	7.61939	2.5957	7.76217	9.3685	6.68361	7.07341	9.85908	10.4045	7.47415	8.59351	7.95125	7.12752	9.95513	9.59886	10.2882	9.73975	7.98011	8.04837	10.3917	10.7688	13.4606	11.8839	14.6712	12.744	14.0299	13.5087	16.3861	16.7484	13.1411	16.0811	12.4822	11.5243	14.9133	11.2937	12.4119	10.6956	13.7608	13.4664	22.5627	29.9474	27.7532	23.3237	24.2092	23.5969	8.46403	8.08582	7.10117	10.8361	9.97803	8.02324	7.99492	9.75928	9.40745	5.898	7.18053	12.3887	11.3303	12.4416	12.4729	8.37218	8.88058	8.11104	9.31877	10.0619	8.44437	8.81805	9.47947	9.44364	8.74213	7.36032	8.80168	10.9999	9.10288	11.1913	11.08	11.7026	15.6089	11.1858	13.4561	10.0365	11.2618	19.3617	13.3758	12.2589	13.6363	13.745	13.3199	12.3086	16.849	11.0961	11.8618	11.9349	20.8903	14.8893	12.9308	18.2503	23.4819	19.2791	27.0795	6.28538	6.22048	6.5026	10.7599	10.1781	10.9845	7.66145	9.1874	8.45051	7.79578	8.19069	6.89312	13.5969	12.8825	12.7465	11.775	10.7194	9.21543	9.60488	11.4871	9.558	24.9172	16.9148	5.45302	5.79004	9.99631	11.9875	12.7322	14.5738	11.1689	12.8391	10.9261	13.8077	6.79693	7.24231	6.15056	12.8434	11.9842	10.7526	13.1468	9.80237	11.07	7.85357	7.30733	7.68228	8.2005	5.72831	6.21008	8.13345	7.75293	8.00391	11.0736	7.33628	5.13112	7.27969	12.5967	12.4927	11.2659	11.2887	12.498	11.6355	13.7995	6.82657	14.323	10.7928	12.7656	11.8677	13.2077	16.7521	13.8709	13.4671	11.7378	11.457	6.92651	7.38477	4.5126	3.71132	9.60471	8.52005	7.3381	8.97962	8.58102	3.37245	5.8985	4.9495	4.27365	3.88138	5.52504	4.54736	3.18439	5.12013	4.69681	3.08734	3.91352	4.80039	3.21515	4.32342	3.20109	4.50374	3.3978	8.23751	4.41794	4.73174	13.3822	11.0931	14.0194	13.308	11.5066	13.7267	10.8078	13.6367	14.0398	12.1296	11.5302	11.3283	15.6948	8.48711	9.78806	11.1641	6.37405	10.6379	10.5708	11.5803	11.7802	9.35296	7.31305	10.2544	9.67571	6.33885	6.82834	8.64545	7.88318	7.34336	9.23692	9.42108	7.53166	5.28844	6.09763	4.84286	4.93316	5.97836	5.64466	4.78473	6.89909	5.71375	6.34434	5.77333	5.09561	6.45705	7.10352	7.07015	4.9566	6.26407	4.85478	4.57809	4.72512	4.70302	5.14869	4.4772	3.94743	5.53715	4.46207	5.42765	5.78771	4.50189	5.7701	5.58266	5.36564	5.01888	4.96254	4.37623	4.8804	4.97868	4.54961	4.85653	4.33771	5.17512	5.40918	5.12972	4.81055	4.79099	4.68887	4.25482	4.19393	14.619	11.3974	11.9568	11.5668	13.5852	9.01331	8.1995	12.4485	12.2884	14.2476	11.5766	13.293	13.8276	13.9864	11.3291	6.9715	7.58506	5.51059	10.68	10.0914	10.608	8.16191	8.7371	8.7393	11.2468	11.2195	10.0334	11.4824	11.3145	9.53678	11.3469	9.92468	9.7745	11.0398	11.2142	11.0289	11.3003	10.7172	11.255	10.4572	10.0259	11.2397	10.119	10.5876	10.6041	11.0106	10.204	10.0817	9.74475	9.08119	9.17525	8.60955	10.2607	11.6384	9.54871	7.76665	9.02669	9.27537	9.76381	9.53966	10.0054	10.2702	13.2659	14.6359	9.49551	11.4731	13.436	17.626	10.9379	17.4765	13.7247	9.49492	9.29326	2.19663	4.10186	8.40415	8.91097	7.96464	8.57742	6.71339	6.31878	6.95867	7.0578	7.35785	10.2226	15.5379	8.3735	12.0093	9.60984	14.5639	9.89473	8.99538	7.95022	6.64635	6.80819	6.27627	5.18823	5.64285	8.22373	8.01672	7.99592	10.1068	8.90102	9.73226	10.2089	8.33082	7.32141	7.3656	6.78782	11.6644	6.23943	13.0746	4.51326	4.72992	6.67639	9.61176	5.66555	8.39523	6.51444	8.26073	13.5863	15.8561	11.741	8.55873	7.51785	4.17082	7.9968	6.04013	6.24653	8.61432	8.90077	7.72742	8.69599	9.27107	9.17215	9.04858	9.23582	10.258	9.47994	8.5065	9.09145	8.71011	8.78384	9.04656	17.515	14.2542	14.5168	10.9921	11.6924	14.4148	6.52619	5.75389	11.5101	8.04812	5.90947	6.68063	9.70028	14.9006	10.6439	7.62296	7.08188	6.12829	7.11913	23.6493	5.60257	15.7136	16.2236	7.45667	12.247	16.5938	12.5303	18.8091	14.3682	16.1751	13.4953	13.8582	10.0425	8.62358	7.70797	7.18395	7.68045	8.97374	6.58589	7.4512	6.33064	6.56078	6.45371	5.56228	9.66039	21.1988	21.6553	20.7779	17.3015	19.6341	13.2449	15.6164	10.8435	16.2282	20.4431	14.3358	16.1691	11.4641	13.8753	12.5748	11.401	10.4974	11.7892	11.0713	11.6098	11.641	11.0804	10.2372	4.06289	6.92664	6.82932	6.21549	4.33828	5.30408	5.18912	5.07287	4.28067	3.45035	3.36947	4.61336	4.24426	5.94366	4.01862	5.12092	4.91969	5.50125	12.4019	10.3859	8.99406	8.79662	5.20832	5.39503	7.52707	8.8278	8.58587	10.7863	25.0781	27.1867	10.7976	9.6029	9.07799	10.9377	12.4612	25.4806	6.46327	8.34696	4.49555	7.86187	4.59788	2.87846	12.3067	12.2413	9.30333	8.43312	9.56708	9.23829	8.20101	9.14583	10.8756	10.1668	12.5079	14.4076	14.1133	9.58659	13.354	7.28327	14.14	13.77	12.6441	12.0046	15.7882	10.6766	10.7151	10.2587	13.3255
CSS0040722.1	0.144147	0.181298	0.274379	0.0571811	0.121615	0.0719072	0	0.294581	0.322867	0.71868	0.996647	0.790704	0.658054	1.5376	1.59446	2.54182	1.39524	1.01689	1.01318	1.29678	1.7012	1.1176	1.53365	1.03884	0	0.0823537	0	0	2.44491	0.898526	1.33664	0	1.46518	0.14215	0.905559	0.102455	0.121552	0.0911317	0.411115	0	0.141639	0.818814	0.2692	0	0.493832	0.545626	0.309083	0.161109	0.308738	0.244891	0.489446	0.677999	0.0724964	0.059685	0	0.625932	0.0634997	0.139403	0.348604	0.287893	0.416854	0.307547	0.368708	0.693885	0.320708	1.32909	1.09644	0.541368	0.374199	0.686869	0.137064	0.166465	0.159755	0.315916	0.160936	0.303682	0.926274	0.517944	0.193035	0.195039	0.308543	0.60568	0.298737	0.104147	0.29584	0.252054	0.34598	0.515333	0	0.18941	0.0343225	0.29283	0.16118	0.0900823	0.135694	0.248628	0.336612	0.199163	0	0.144331	0.131062	0.251586	0.0838244	0.16726	0.396352	0.0842222	0.208055	0.0716101	0.0832605	0.216997	0.130611	0.131924	0.078874	0.597428	0.0728443	0	0.0699818	0.311251	0	0.0596534	0.0695571	0.408769	0.340753	0	0	0	0	0	0.550005	0	0	0.225112	0	0.782036	0	0	0	0	0.246567	0	0.0852548	0.0662319	1.43071	0.287913	0.785609	0.283085	0.874702	0.420257	0.17248	0.362229	0.314178	0.0781925	0.160309	0.0824566	0.189623	0.08843	0	0.0775957	0.162383	0.0850385	0.0792922	0.235386	0.0683297	0.160924	0.073386	0.709845	0.666347	0.328892	0.220449	0.142708	0	0.636221	0.31327	0.094981	0.0953089	0	0.312604	0.230649	0.512866	0	0.201584	0	0.210932	0.538772	0.0334249	0.0673082	0.112261	0	0.346086	0	0.345883	0	0	0.0800258	0.215369	0	0.161671	0	0.0657305	0	0.0657305	0	0.076661	0	0	0	0.177737	0.237203	0	0.181731	0.0807246	0.345614	0.345306	0.174862	0.338317	0.450469	0.114411	0.240562	0.239461	0.127981	0.118966	0	0.244069	0	0	0	0.152767	0.17914	0	0	0.360642	0	0	0	0	0	0	0	0	0.196254	0.652119	0	0.326157	0.240639	0.113932	0.126579	0.548275	0.541234	0.259147	0.248609	0	0.338271	1.19785	0.355647	0.80975	0.574312	0.192719	0.291057	0.413912	0.557788	0.646721	0.447114	0.141198	0.0801218	0.38218	0	0.128123	0.225841	0.320832	0.101851	0.553565	0.0758579	0.0839924	0.133706	0.211896	0.0804215	0	0.176903	0	0	0.0817894	0	0	0	0	0.438768	0	0	0	0.0783149	0	0	0.369376	0.0956434	0	0.0939011	0	0	0.323744	0	0	0.0932303	0	0.12078	0.654533	0	0.683182	0.0482258	0.169831	0.156614	0.209454	0.604668	0.300265	0.228438	0.20997	0.220444	0.18959	0	0.438628	0	0.431348	0.41595	0.832222	0.10557	0.151851	0	0	0.221489	0.63784	0.351089	0	0.318394	0	0	0	0.364902	0	0	0.772867	0.087203	0.427947	0.380642	0.233907	0.352865	0	0.113308	0.479245	0.220016	0.210375	0.539124	0.22046	0	0	0	0	0	0.0979419	0.113526	0	0	0	0.442994	0.225691	0.108081	0.302873	0	0	0.0979385	0.0979704	0.293375	0.0972419	0.206246	0.4243	0.309548	0	0	0.345467	0.454654	0	0	0	0	0.0574452	0.357344	0.358549	0.130333	0.201445	0.131636	0.998049	0.567177	1.1124	0.903378	1.07498	1.22024	0.735418	0.948019	0.91283	0.5828	0.900524	1.0185	1.11415	0.554427	0.587991	1.40503	0.381217	0.832333	0.254834	0.440311	0.147502	0.265143	0.164792	0.0784396	0.149255	0.203923	0.0719801	0.133566	0.21954	0.0749924	0.151822	0.218308	0.0729578	0.18854	0	0.0842377	0.0752836	0.175504	0.0956146	0	0	0.0906003	0.341991	0.433712	0	0	0.0940443	0	0.110734	0	0.0338998	0.0378447	0	0.234017	0	0	0.423583	0.211096	0.105653	0.302816	0.331397	0.620777	0	0	0.1116	0	0.370544	0.528121	0.431604	0.357722	0.238177	0.0733308	0.192733	0.347339	0.315578	0	0.155561	0.169697	0.712833	0.0705573	0.54394	0.299801	0	0.185493	0.07565	0.238101	0.211491	0.256632	0.205936	0.155349	0.194195	0.27212	0.0624666	0.126606	0.070163	0.310622	0.304574	0.290322	0.161388	0.143081	0.60867	0.144575	0.438083	0.107938	0.216237	0.104507	0.11218	0.2232	0.326469	0.102465	0.194188	0	0.221566	0	0.213046	0.100708	0.425403	0.778619	0.671201	0.520452	0.186798	0.263451	0.331785	0.0748962	0.181208	0	0.327098	0.340811	0.0996451	0.268567	0.0959143	0.260208	0	0	0.173041	0	0.140176	0	0	0.269698	0.136647	0	0	0.146509	0.332227	0	0	0	0.195249	0.390389	0.319173	0	0.462401	0.308394	0	0	0	0	0	0	0.170917	0.341042	0	0.0979835	0.24111	0.556298	0.443477	0.838873	1.0003	0.921566	0.532257	0.93067	0.646969	0.791575	0.61932	0.043356	0.20123	0.57533	0.0966899	0.500114	0.317438	0.437796	0.432678	0.0359378	0.0993105	0.300673	0.794482	0.0984036	0.0446065	0.0466428	0.225552	0.191314	0.0955874	0	0	0	0	0	0	0	0.132247	0.151295	0	0.101787	0.120665	0	0	0	0	0.0948079	0	0.492724	0.172183	0.489526	0.0205708	0.0211857	0.155706	0.333343	0	0.220708	0.11396	0.193615	0.458477	0.441392	0.837773	0.0789251	0.431267	0.29084	0.170723	0.677007	0.750019	0.185767	0.325596	0.0678874	0.801071	0.220236	0.250722	0.15017	0.482325	1.30683	0	0.364497	0.527827	0.280314	0.302593	0.112942	0.131168	0	0.399968	0.321142	0.573638	0.289489	0.208592	0.319053	0.342955	0.189589	0.531742	0.389699	0.739894	0.598999	0.120382	0	0.097162	0.882495	0.584385	0.906655	0.623791	0.29549	0.289302	0.644425	0.203844	0.154839	0	0	0.568175	0.33308	0.135974	0	0	1.31982	0.0811193	0.27878	0.199206	0.170112	0.20547	0	0	0	0.207629	0.175091	1.18302	0.217752	0	0.222329	0	0.105171	0	0	0	0	0	0.193753	0	0.0681118	0.257727	0.23867	0.213345	0.200007	0	0.116615	0.119917	0	0.11526	0	0.0468432	0.048911	0.0490948	0.0960081	0.0907126	0.134161	0.251877	0.0359228	0.108089	0.0461098	0	0.0839376	0.0505028	0.0521194	0.0493356	0.254006	0.175534	0.117382	0.233974	0.364339	0.176233	0.474919	0	0	0	0.0920562	0.287083	0.352365	0.128899	0.259748	0.726243	0.522021	0	0	0	0.398253	0	0.0837898	0	0.0230273	1.93623	0	0	0.275222	0.204095	0.339066	0.210144	0	0.297092	0.499065	0	0.110032	0.114272	0	0.538927	0	0.125835	0.766972	0.253121	1.31614	0.117497	0.208183	0	0	1.41554	0.256054	0.517427
CSS0034740.1	0.358248	0.460442	0.59357	0	0	0	1.001	0.974622	1.21382	0	1.49323	0.952072	0	0.225085	0.336627	0	0	0.364523	0.647302	0	0	0.288385	0	0.237075	0	4.85634	0	11.1718	0.415809	0	0	0	0	0	0.841489	0.980414	0.82806	1.22353	0.431771	0.741016	0.502741	1.02685	1.93957	0	0.321628	0	0.259408	0	0	0.627895	0.635868	0	0	0.232024	0	0.193696	0	0.1039	0	0	0.198098	0.101289	0	0	0.555219	0.834198	3.15426	1.00733	0	0	1.25993	0.28741	0.761951	0.582345	0.773647	0.696358	0	0	0	0.253181	0.223804	0	8.87e-08	1.38687	0.976804	0.327757	0.879825	0.565952	0.297257	0.316361	0.330991	0.155773	0.52584	0.457989	0.175826	0.490856	0.401237	1.02814	0.110209	0.2766	0.169819	0.214907	0	0.107791	0.102504	0.431565	0.134778	0.708954	0.231593	0.354961	0.243804	0.218319	0.4643	0	0.0910861	0.442803	0.351601	0.762109	0.657793	0.691793	0.0988329	0.168801	0.138366	0	0	0	0	0	0	0	0	0.449402	0	0	0	0.233617	0	0	0	0	0	0	0	0	1.47635	0.698831	0	0	0.690328	0.116953	0.606982	0.11327	0.345365	0	0.126508	0.356857	1.11784	0	0	0.373098	0.311221	0.304621	0.308146	0.390975	0.121627	0	0.30602	0	4.41514	4.99191	1.34902	0.689772	0.300569	0.135225	0.493097	0.770203	1.46952	1.66569	1.85022	0.829776	2.03673	0.788699	1.07632	0.891145	1.10835	1.4518	0.910368	1.07865	0.116328	0.136322	0.23145	0.947662	0.925872	0.522405	0.990503	1.95272	0.685433	0.914571	1.25406	1.29374	1.25406	0.408221	1.37809	7.68866	3.85813	2.26834	1.31531	2.04887	2.42245	1.17981	0.688152	0.605222	0.475601	0.533127	0.412441	0.691767	0.84492	1.03213	0.614899	1.736	0.440489	0.981066	0.747285	1.14506	0.803614	1.34599	0.951704	2.04571	2.67767	1.5165	1.60936	1.35513	0.865776	0.525256	0.997401	0.814423	1.24865	0	1.44996	0.957422	0.14159	0.12054	0.671912	0.170277	0.199313	2.03917	0	0.593687	0.176808	0.35573	0.184482	0	1.11123	0	0.462411	0.132572	0.621165	0.451409	0.657322	1.58227	0.852866	1.05608	1.00673	0.516204	0.389504	0.267362	0.708343	0.227761	0.165537	0.611175	0	0.482095	0.304326	0.226495	0.406386	2.09682	0.792776	0.870109	2.38698	7.68954	3.39281	2.74119	3.2222	0.307193	5.76914	3.11879	0.929976	1.26762	7.82175	3.00045	2.37002	1.59164	1.43446	2.64314	2.13487	5.7515	8.63412	8.52672	8.98017	6.73682	3.1129	4.2016	6.46003	5.23699	4.36038	2.02055	2.98502	1.93723	2.32358	3.95761	4.18207	4.5196	2.79167	1.86458	4.18245	10.6303	9.24943	7.61057	9.54818	12.9907	11.6065	15.1953	15.7042	17.9312	11.5965	19.8329	13.9127	2.338	2.08125	0.637009	0.354856	1.18695	0.510794	3.3e-06	0	0	0.817862	7.01e-06	0.9604	2.21998	1.76314	2.22793	5.94892	8.24001	7.35227	7.93675	1.12917	2.04878	1.38648	1.40871	1.00695	1.03823	2.76365	1.10027	1.27836	3.12733	2.4387	3.75565	2.73912	1.7999	1.83352	3.06022	3.37099	3.9782	3.75601	2.54947	2.00633	4.5929	2.87582	3.36587	8.61413	5.86435	5.24252	4.14116	2.02929	3.32245	1.96967	3.31929	3.33029	3.87983	3.03321	2.28388	1.99592	3.02822	1.39358	2.39189	1.63942	2.31316	1.0557	2.04907	0.698255	2.27155	0.769287	2.13616	0.917857	0.592128	1.13681	1.35384	1.492	2.37598	0.61165	0.231355	1.39112	1.45295	1.82903	2.29162	1.14246	2.15219	2.94278	0.626464	1.2673	1.61028	0	0	0	0	0	0	0	0	0	1.66703	0.097606	0.20444	0.0912529	0	2.54957	0.742922	1.04885	0.439284	0.447918	0.431042	0.132986	0.389163	0.99287	0.128844	0	0	0	0.0470276	0.161347	0.0649041	0.308224	0	0	0.139031	0	0.265701	0	0	0	0	0	0	0	0	0	0	0.0995238	0.557044	0	0	0.0992981	0	0	0.108701	0	0	0	0	0	0	0.194392	0	0.0909283	0	0	0.589701	0.0836133	0	0	0	0.478934	0	0.143659	0	0.313147	0	0	0	0.344289	0.135546	0	0.171554	0.146511	0.140091	0	0.305977	0	0.131379	0	0.140313	0	0.277728	0	0.625443	0.507848	0	0	0.220372	0.10426	0	0	0	0	0	0.134496	0.0510178	0	0	0	0	0	0.159195	0.174189	0	0	0.16757	0	0.153127	0	0.182059	0	0	0	0	0	0	0	0	0	0.395119	0	0	0	0	0	0	0.227067	0.217632	0.479149	0.266871	0.81017	0.541087	0.236705	0.441765	0	0	0	0.568165	0.0808431	0	0	0	0	0	0.127089	0	0	0	0.484663	1.82984	1.39821	1.04627	0.861102	3.78738	3.00283	2.47731	6.66688	2.6746	2.60791	0	0.915641	0.449662	0	1.93667	1.24796	1.48887	1.21336	0	0.67415	0	0.317877	0	0.501135	1.0792	0	1.00097	0	0.339389	1.44527	0.278608	0.961919	0.679901	7.72321	0.104133	1.03578	1.48309	0	0.82584	1.12792	1.45183	1.29563	3.17767	5.91716	7.96461	0.888646	0.382496	0.626122	1.28193	1.31682	2.08656	2.73791	2.74385	1.66716	2.16721	3.03529	1.62793	1.40101	2.26903	1.96804	2.77528	1.8682	2.56464	0	0.0911385	0	0.160057	0.712176	1.04668	1.72054	1.82158	0.510653	0.750082	0.6915	0.367791	1.6586	1.73378	2.36188	4.74049	2.18936	1.6159	1.61035	0	2.31438	1.07064	0.405939	2.28833	0.165245	0.949411	3.16221	3.56473	2.19203	1.79667	2.97417	0.61288	1.8607	1.09507	0.430664	0.132946	0.922207	0.67613	0	0	0	0	0.829101	2.16334	0	0.969225	0.823249	0.282654	0.256504	0.800876	1.02247	0.456742	0.652023	1.00865	1.58805	0.244844	1.30768	0.901438	0.622256	0.497687	1.03761	0.973627	0.924323	0.826399	0.533842	0.808024	0.841191	0.678678	0.177563	0.18579	0.273529	0.121648	0.0580581	0.237197	0.265099	0.181599	0.411804	0.292884	0.440533	0.423143	0.63688	0.198084	0.0622584	0.19152	0.300495	0.245404	6.70389	2.70258	4.99827	5.56011	5.53372	5.64244	3.39397	7.51211	7.75017	0	3.33721	3.15802	0.950331	0.169861	1.04148	1.12273	1.81658	2.78075	0.10863	0.232983	0.72577	0.143346	0.185646	0.300872	0.326229	0.0940598	0	0	0	0.138992	0	0	0	0	0	0	0	1.13329	1.22002	1.5245	0.163293	0	0	0	0	0	0	0	0.0933976
CSS0047680.1	0.953437	1.28259	1.75112	0.0756513	0.105288	0.0987974	0.311812	0.23287	0.249752	0.355049	0.972814	0.990902	0.217099	0.294291	0.405968	0.666867	0.501306	0.388809	0.30971	0.373878	0.545046	1.12345	1.5814	0.767962	0.58721	1.68136	3.44167	4.07994	0.61928	1.2532	1.41473	1.05638	1.64467	0.578398	1.49908	2.38201	3.56321	1.58523	1.1667	1.36503	1.37255	2.27194	1.08644	10.4485	12.0999	12.4604	12.0043	10.638	9.42706	9.94897	10.1403	10.0797	7.60152	7.51935	7.70173	9.55914	5.8215	6.07919	7.42457	7.84752	7.01059	10.5544	7.11946	9.58138	11.932	1.57232	1.84279	1.38968	6.3797	5.79019	0.521584	0.601579	0.49361	0.685212	0.693381	0.68835	8.32828	6.49481	8.2797	8.86024	6.79816	3.97289	5.0415	3.63222	2.75905	3.36467	1.0183	1.41181	1.50447	3.01084	3.48681	1.77233	3.00488	4.34003	6.95254	6.85212	6.61496	8.46038	4.80104	3.39538	6.19267	2.73448	4.24688	5.2519	4.84308	7.47282	5.93179	1.29794	1.80574	5.0169	5.1883	5.85207	4.39957	4.93203	5.80136	1.737	1.07578	2.08635	2.16453	1.10281	1.93233	8.23909	7.62071	1.72419	3.77006	1.47445	2.72161	1.84199	2.84934	2.51702	2.17284	1.75568	2.18483	1.80154	0.671217	7.22737	6.18042	3.20557	3.36912	0.762932	0.985889	0.707809	2.63233	1.74551	3.29445	4.12812	1.78417	3.63968	0.486567	0.76243	0.820509	1.63018	1.63178	1.16179	1.52285	1.45893	1.46098	1.1724	1.21542	1.11393	1.65443	1.4817	1.67864	0.847582	1.76221	2.60631	1.44995	1.39094	2.11697	1.70702	1.22235	0.992864	0.716681	1.10889	0.960749	0.686935	0.661739	0.899834	2.04872	1.48912	2.3442	0.493079	0.641102	0.855013	0.575007	1.0801	1.22956	1.19403	1.04269	1.28108	1.15058	1.12222	1.34014	1.05512	1.33685	0.756385	1.30182	0.875294	0.626674	0.797655	0.626674	0.136296	1.54499	0.643287	1.16508	1.04858	2.3034	3.60936	1.62944	0.626578	0.920126	0.78622	0.969043	0.8859	0.720849	0.677798	0.665488	0.848131	0.658065	0.765412	0.712578	0.897813	0.597798	1.29579	1.05192	2.09719	1.49769	0.25088	0.388344	1.00394	0.300416	0.834491	0.634404	0.736951	0.50045	0.760304	0.695456	0.674469	0.623822	1.44184	0.526597	0.410107	0.519355	1.0956	1.32538	1.78078	1.77174	1.80263	1.34833	1.09301	1.36681	1.93254	1.24645	1.21719	2.26581	1.96422	2.04156	2.13067	2.53522	1.69147	1.31889	1.80145	1.55548	1.60444	1.95235	2.1647	1.14935	1.04045	1.20789	1.02436	0.839147	0.504663	0.642057	0.718327	0.563922	2.16952	0.789579	0.871753	1.4942	1.93747	1.07239	0.65617	0.958406	0.420952	0.674373	1.31615	0.279287	0.35751	0.88431	0.65948	0.575451	0.773297	0.927537	0.599024	0.66291	0.656857	0.696756	0.814911	0.758529	0.228338	1.04988	0.65532	0.967313	0.686753	0.546687	0.844643	0.294657	0.260585	0.359231	0.954885	0.871872	0.852757	1.34311	1.81988	1.35692	0.749295	0.658735	0.759651	0.836312	0.88197	0.673876	0.350857	0.364119	0.388438	0.885945	0.837019	0.724052	7.80593	0.295471	1.47671	0.7962	0.244397	0.519387	0.645485	0.475191	0.184429	0.380327	0.437732	0.488278	0.808688	0.775803	0.831724	0.430669	0.697852	0.828732	1.23294	0.933445	1.00021	0.7317	1.00974	0.856808	0.867398	0.755101	0.770465	0.584312	0.744039	0.427836	1.04653	0.570603	0.509683	0.745398	0.254094	0.452845	0.396338	0.723245	0.65155	0.656283	0.314496	0.911921	0.567996	0.229336	0.433523	0.306427	0.19505	0.385947	0.277687	0.384493	0.412996	0.424748	0.580961	0.960697	0.215535	0.466831	1.32574	1.88757	1.50241	1.48659	1.83922	0.237093	1.17742	0.719895	0.906321	0.424177	0.98215	0.493049	0.381604	1.21357	0.728892	0.468834	0.938853	0.975891	0.333459	0.5688	0.390449	0.858455	0.387993	1.02657	1.09059	1.10662	1.49262	0.825733	1.63506	0.030418	0.0918853	0.068186	0.0637498	0.0494419	0.050408	0.0410616	0.0390648	0.0589742	0.282781	0.0777884	0.0696894	0.218844	0.0995636	0.18542	0.0845739	0.514963	0.238016	0.319273	0.899891	0.542148	0.694211	0.749388	0.473527	0.480385	0.889488	0.848116	0.650334	0.666779	1.66179	0.344245	0.505845	0.446136	0.538311	1.03066	0.789146	0.676904	1.02205	0.901374	1.10165	0.768471	0.602784	1.17071	0.574753	0.722343	0.475744	0.505249	0.598677	0.919603	0.558764	0.485575	0.178173	0.373497	0.251051	0.664403	0.453246	0.870999	0.50116	0.337412	0.273135	0.452182	0.616087	0.561952	0.664672	0.343423	0.828108	0.451999	0.386534	0.497921	0.439592	0.5186	0.51361	0.474116	0.536477	0.374096	0.460212	0.391295	0.653853	0.113643	0.84582	0.727854	0.169958	0.168772	0.364312	0.428822	0.723514	0.101651	0.0337395	0.116476	0.334268	0.248021	0.385178	1.7022	0.519223	0.462507	0.631828	0.421503	0.341794	0.230033	0.0861286	0.084207	0.208301	1.06864	1.85746	1.16381	3.31782	1.46643	1.16719	1.59318	0.653852	0.699668	1.4083	1.25755	0.490779	1.31423	0.971216	0.863302	0.949791	1.27636	0.981147	0.134582	0.192783	0.121337	0.080632	0.326156	0.447736	0.143007	0.214653	1.03467	0.778878	0.319561	0.350974	0.553164	0.387548	0.560452	0.483538	0.293322	0.234651	0.858659	1.31326	2.4513	1.14466	0.926216	1.77977	0.0469393	1.18196	0.207101	1.90665	7.64797	1.51141	1.27688	0.067943	0.151319	0.616639	0.525065	1.54913	1.2752	1.3742	0.767565	1.78004	0.928581	1.35142	1.61682	2.70644	2.27141	2.06274	2.52149	1.5471	6.59014	2.58224	3.26418	2.72673	3.32188	0.602955	0.329169	0.349762	2.58071	2.46629	2.63181	2.85478	2.58251	2.33191	2.91691	2.94359	0.399739	0.493352	0.310604	1.10988	1.42096	2.82787	0.672815	0.512232	2.49452	0.484376	1.28816	1.02389	1.78	0.509005	2.54413	2.51179	1.13657	2.47129	2.31049	2.2907	1.17531	1.86769	1.11676	1.3262	1.01206	0.883526	0.958267	0.854196	0.79799	0.748613	1.06328	1.03725	0.972268	0.998091	0.907476	0.730431	0.951823	1.17673	1.21878	0.735713	1.00276	0.136887	0.417551	0.402687	0.361481	0.145647	0.685961	1.07663	0.900324	0.9725	1.83696	0.993041	0.758319	0.128924	0.771404	0.425273	0.697072	1.57416	0.131721	2.47907	4.51706	1.56282	0.844761	2.69721	3.46591	4.61517	2.27135	2.93501	1.87419	2.6846	2.07963	1.66591	1.63656	1.63797	1.42214	1.20223	5.78956	6.00849	5.57775	5.95147	0.844066	0.455787	1.16303	1.72594	1.10264	2.16631	0.840623	1.68924	1.24038	1.06497	0.985079	1.1723	1.43079	1.82256	1.36719	3.9892	6.61248	5.92616	1.25136	1.14358	1.87361	1.12731	1.37884	1.29744	1.69598	1.30028	0.395681	0.289064	0.405333	0.423637	0.314458	0.344332	0.454963	0.346582	0.398908	0.296191	0.197515	0.372617	0.575246	0.497204	0.294977	0.264691	0.27614	0.381981	1.47819	1.08185	0.801647	1.06815	0.666357	0.754967	0.862339	1.54703	2.4062	0.793488	2.43614	0.989485	0.858293	0.715112	0.345629	0.553769	0.701184	0.919068	0.589526	1.08343	0.441237	3.65474	1.63258	0.611867	1.5322	1.30172	0.722076	0.956821	0.882113	0.671536	0.704313	0.0811714	0.169631	0.161668	0.840366	0.653457	0.974026	0.589908	0.973164	0.427725	0.823263	1.14963	0.895783	0.744527	0.563011	0.507068	0.359675	0.661084	1.51293
CSS0043098.1	9.60947	8.26946	7.2002	8.09529	7.51996	8.7236	7.52315	6.72211	6.41444	5.19872	6.0656	5.0109	3.31683	2.36782	4.8063	4.07203	4.09787	3.83804	4.3091	4.26615	6.1946	14.3455	14.0859	7.05191	0.128002	28.0813	54.4229	37.029	15.3985	12.3783	16.7444	24.7427	22.3374	11.2195	10.6127	7.48914	7.14357	8.11808	7.61127	12.9001	9.58302	6.30389	7.21149	4.86261	4.72026	4.25542	5.25293	6.20824	5.99918	5.24712	4.44237	5.82604	5.25872	4.43938	4.55493	6.3231	4.9041	5.25737	5.70046	5.29233	4.8207	6.13234	5.04351	6.62447	5.33233	5.42442	6.17058	5.74365	7.31622	5.6736	9.4964	12.1554	9.19402	9.79375	9.86557	9.5133	5.8928	6.87751	5.44869	5.59449	6.23154	6.00843	3.94294	7.38571	12.0134	6.47615	11.7694	12.8353	9.52204	10.3484	10.0556	11.0278	4.95299	4.93397	5.27237	4.252	4.17384	4.20972	4.08044	3.38332	5.32555	2.52594	4.71088	5.2462	3.68964	4.63349	5.29638	5.5036	6.79186	3.8826	4.41123	4.43937	5.29759	4.57594	5.39131	4.34862	5.35779	8.36487	8.06579	5.66344	4.03938	5.65844	3.29531	11.2815	9.01135	8.48265	20.8573	15.5434	20.5843	10.497	9.05038	11.6655	14.2886	11.6214	12.8633	7.12715	14.3016	9.56725	5.24233	5.16341	10.1589	6.28839	12.3499	11.1613	21.8693	17.5801	9.12951	10.9588	11.265	10.8757	11.5156	8.47821	6.74572	7.88234	5.99108	5.81784	4.93323	5.58432	5.37031	5.27625	6.1577	6.85344	5.80378	10.312	11.4245	6.75866	5.67176	5.10692	7.09021	5.28531	7.89359	4.51736	10.6721	10.8375	10.6731	11.7606	10.9028	9.92572	6.91838	6.80654	9.10395	9.87072	9.94452	9.19877	7.17341	7.81299	7.02425	8.52044	4.69746	6.64206	6.42798	8.75164	6.77519	7.86679	9.16181	9.30968	9.02354	7.30921	6.0514	6.09912	6.0514	10.0487	4.44377	3.54977	7.09478	8.88427	7.21991	6.32359	5.75116	7.48338	5.71199	4.74544	6.13179	5.21661	6.74215	7.77142	7.17414	6.94844	6.13043	4.96123	4.68471	6.27882	7.00576	5.13022	5.53446	5.16799	5.2741	10.4757	9.65666	8.4307	10.6502	8.38616	9.51852	10.672	10.9187	9.12664	8.43493	8.39551	7.43974	9.28858	8.90028	10.4139	8.53007	9.0609	9.772	6.86699	4.40389	2.86044	6.60516	6.90812	5.30681	8.05111	6.348	5.18879	5.41047	4.63675	3.49494	3.40249	3.74227	4.28978	3.54325	4.83582	3.38963	3.88315	4.26841	3.82177	4.60899	5.05241	4.61717	5.77846	4.57776	4.79003	5.66963	4.55923	4.25961	7.28942	6.75666	6.82761	7.32675	6.49618	6.23192	5.74277	8.00022	4.85456	6.70675	6.567	8.45073	5.59746	3.70089	6.81658	6.36987	6.73034	7.27861	6.10547	7.46839	3.61403	5.10078	5.18455	5.5834	9.51081	5.50736	5.83178	5.56152	5.5797	4.54475	5.81072	7.32293	10.5832	6.78217	8.6034	8.40334	7.15869	6.02958	7.7561	7.39575	6.80456	7.01918	7.01083	5.1421	4.83027	4.17815	4.8542	4.04515	4.31088	3.41058	5.98119	4.70456	5.7597	7.18805	3.56335	2.98702	4.65472	7.69196	5.89316	9.23662	12.5897	9.42946	8.69953	10.3949	9.32134	7.10044	9.00272	10.7446	5.82085	6.50523	10.1582	7.98607	9.31674	9.81848	8.80483	11.2558	10.8407	9.52996	10.8165	8.91773	7.61799	9.15022	9.32585	10.2408	8.58322	10.1861	13.1896	19.4073	14.3973	8.97041	10.769	9.95655	7.73124	7.09432	8.68108	8.60871	10.4879	8.86193	8.34672	12.2055	11.5282	11.3903	8.25709	11.2358	6.24551	8.8446	5.11603	3.15875	4.56318	4.48847	4.10418	5.01045	4.49782	1.77674	2.84619	3.47639	1.66405	1.68344	2.18594	3.412	1.73907	3.4352	2.69553	1.1484	1.72796	3.28256	2.24135	2.48631	1.79831	2.08993	2.07978	10.6367	2.98314	2.78155	6.49128	8.72408	8.92272	0.225833	0.0820988	0.130435	0.0809689	0.132511	0.180662	0.0916826	0	0.131956	11.2025	11.8725	10.4191	9.60327	11.7045	12.7251	13.072	9.69888	15.0326	15.3632	11.6831	15.0105	14.2522	11.6578	11.5976	9.97218	11.0678	9.87224	7.43589	5.93663	5.69285	6.73946	7.78458	6.90921	5.93967	7.60367	7.37173	8.29629	9.32063	6.38545	7.37121	6.79473	5.73988	7.60458	9.80871	8.43395	3.533	4.11564	3.90577	4.54869	3.58742	3.92705	4.81138	4.07318	3.53686	3.72863	3.85844	5.14425	5.32029	5.32511	5.81189	5.39954	5.6966	5.21304	4.69775	4.65297	4.71188	4.93462	5.87332	4.55405	3.67813	3.9282	4.16891	3.55879	4.74383	5.91856	3.25773	2.87102	2.71721	11.0737	7.74524	7.42887	7.83379	7.63369	10.2081	7.90467	5.53221	12.6888	16.0084	12.5795	8.88112	10.4491	6.11948	6.46576	4.82056	4.96779	4.20571	1.83814	1.08194	1.44421	1.9738	1.58417	2.27034	3.97817	4.74908	3.76555	10.5857	5.88927	4.9453	5.25452	4.06355	4.95832	5.31899	6.14784	4.63004	7.08406	5.36223	6.07298	6.1251	7.21973	5.05482	2.7008	2.33407	2.30681	2.79988	3.22146	3.42663	3.78568	3.16972	3.66125	4.00664	1.86228	1.08015	4.9507	5.7373	4.63366	5.10743	5.52728	5.99619	5.36195	6.03792	6.56306	6.90587	7.682	10.7349	13.0941	13.5463	4.59624	10.6102	6.80774	5.03206	4.7515	4.65981	5.65598	5.30104	4.32143	5.41329	5.21139	4.54524	5.64904	9.09973	8.30463	8.99225	9.17675	9.26458	6.6777	9.49188	8.66127	16.5016	4.55562	9.31319	7.56522	6.02461	7.09641	8.93454	7.79288	6.69592	9.37421	8.9191	10.7379	5.48562	6.12934	7.32835	11.4243	8.34295	2.63923	2.80316	1.83118	9.85053	3.96984	5.43502	4.18248	4.20765	3.73749	2.14424	8.79214	9.30429	7.09697	9.27664	7.32823	5.3807	9.79818	6.32302	6.58227	4.76213	5.37681	4.48683	4.21049	8.60004	11.5954	8.5948	5.68708	7.76045	7.0912	6.57264	7.86645	6.53499	8.77072	10.067	7.34866	8.70214	8.30652	7.24388	5.71391	6.73125	6.34662	0.785922	0.419751	1.27025	4.60369	4.93532	4.72652	10.6003	4.22892	7.40631	5.20626	5.62401	4.35136	9.51645	6.60289	8.23587	5.42939	0	5.39811	6.09071	11.3128	10.6041	5.42637	14.3801	9.25946	16.0772	10.4518	8.6619	9.85769	10.2675	9.20977	7.24199	7.35267	7.33605	7.1496	9.98855	9.37198	10.2252	7.21439	7.59823	5.03231	4.02046	7.04401	4.96127	7.6756	7.7586	6.89409	8.18818	5.96672	7.00962	5.54118	6.63793	7.94972	5.17592	6.72669	4.92658	3.98008	4.72209	5.68978	7.1469	6.54035	6.4981	7.50332	8.42692	6.4251	6.71684	8.35598	8.97452	7.63745	8.32828	8.8687	8.66044	9.95158	9.49545	8.2578	7.321	6.06957	7.15788	8.03505	9.69462	9.44045	7.25111	8.16789	8.82262	16.2818	12.0377	14.1188	17.552	25.3401	17.3094	19.2063	14.3732	14.8293	4.56718	9.5673	3.82976	4.63779	6.07807	6.54925	4.25141	4.61988	6.61239	12.2569	11.8902	11.1122	5.49404	3.15725	6.86697	7.97883	12.5307	7.99642	8.7242	15.1682	15.9153	12.6199	11.5595	8.90993	9.5793	4.30614	6.01426	4.51952	4.12717	9.30937	4.44689	9.41681	10.3205	8.06924	8.42242	46.3527	43.2433	14.2083	10.3632	10.9649
CSS0039088.1	6.89735	8.08438	5.83118	0.467937	1.55491	1.25111	1.48688	1.05564	1.40475	5.34398	6.84318	4.14102	1.2058	4.87282	3.06223	5.17502	3.22773	2.96029	2.94735	1.31951	5.54514	4.74664	1.89119	5.3041	0.0757517	0.083911	0.452205	0	1.71818	5.23534	6.53622	4.02501	3.4052	7.53882	6.15781	5.11102	5.84711	5.90691	7.87526	6.27302	5.03642	8.49394	5.65816	4.54916	4.20398	4.45939	4.02815	4.43896	6.06876	5.25043	3.91406	4.41249	3.84872	4.14437	2.99058	3.46818	4.02097	4.0584	5.4332	5.19658	7.03121	6.60191	5.04497	5.75943	3.603	9.4307	7.84806	6.09402	8.41209	6.08614	7.84333	9.52363	8.32587	8.71711	7.56807	8.69219	6.86433	6.35108	6.50907	4.98365	4.01416	4.9456	3.3524	5.20384	6.24766	3.08925	9.54014	8.1533	6.02923	7.24503	5.87039	6.94625	9.47022	8.08663	6.68628	6.34818	5.66642	7.11668	4.36011	3.53389	6.42483	4.53831	4.5371	7.00085	5.82754	7.30466	6.79913	7.13854	7.11645	5.66512	6.84369	5.03376	5.05468	5.53751	7.1869	6.88118	6.26515	6.14059	7.06791	7.70603	7.36	6.23592	4.73449	11.0829	7.89905	8.43409	19.5707	11.5264	8.39918	5.79799	7.00284	7.37039	14.4186	9.47415	7.78466	8.04235	11.2043	7.17849	5.18768	3.96775	5.98414	4.4475	8.14253	9.36568	17.0425	9.06436	10.6728	11.2457	8.62542	7.95107	8.33437	6.94269	5.64724	8.84641	6.39629	5.14632	6.16893	6.34007	6.05263	4.95094	5.42624	7.05074	5.65314	6.8374	6.43807	6.27734	5.11459	5.03605	5.43127	5.13349	6.87122	6.00047	8.63941	9.22164	8.66099	6.76109	6.17947	7.19059	6.81467	5.79037	6.59403	5.9059	6.88591	8.02947	6.19328	7.36639	7.50501	4.54009	5.22886	4.85802	3.18724	5.51314	5.90371	4.82458	7.18404	5.7027	6.12487	4.44611	5.67957	4.55385	5.67957	8.69605	4.20857	3.62017	7.78161	5.3446	4.51017	3.93212	4.9205	4.98792	6.23666	5.26941	4.56238	4.08918	5.84716	6.07132	7.45082	5.99793	6.21424	5.86103	5.08549	4.34033	4.84031	5.67387	3.54605	3.02625	3.81008	5.83607	5.48214	5.47962	7.34319	5.18684	7.21343	9.00245	7.48845	7.65743	5.60345	5.57727	6.95946	7.81544	6.21974	6.15195	5.45371	7.62371	8.15827	4.91592	3.21955	2.34964	7.28032	5.72078	5.80877	7.06485	4.68119	5.20404	3.57259	3.31182	2.74678	2.46936	3.16081	2.5552	2.74934	2.39393	2.87471	3.67089	2.25621	3.00693	4.38696	4.686	4.3422	5.09434	5.40591	3.1788	3.68867	3.95962	5.70435	7.24593	8.31941	7.69929	8.91157	8.65638	8.48679	6.77426	8.87691	7.19929	7.91881	11.1525	7.77103	9.65525	2.59971	5.68733	5.24571	5.86523	5.47551	5.57403	5.79913	4.22864	6.38484	5.11191	5.6263	5.51932	6.15011	5.05687	3.10507	4.18073	3.34927	5.88582	7.44001	11.0449	7.46772	8.99448	10.4548	6.20672	6.05767	9.29358	8.08264	6.25438	6.484	6.88437	5.68278	5.81816	4.94222	6.28366	6.3387	7.30551	11.7752	7.82887	9.38132	4.73782	4.67899	5.12065	5.51537	4.21393	6.69572	4.82813	4.21159	7.05843	6.36552	5.8517	8.65518	7.05322	7.68639	5.76385	9.0849	7.09933	7.43145	6.9538	12.6384	9.34252	11.6149	12.7817	6.64616	10.4618	8.97912	8.95707	12.3482	9.06666	8.81348	10.2181	15.3506	14.642	10.8255	19.7042	15.3315	17.6778	9.79968	10.374	9.79639	11.7179	12.3384	10.3047	9.44941	11.1806	10.8581	15.6331	12.0499	10.8271	13.6566	10.5831	9.3384	12.4393	11.9836	6.06002	3.44563	5.37762	3.57139	4.7712	5.12072	5.21672	1.64215	2.67295	2.12509	2.16983	2.26814	2.39202	2.09715	2.25296	3.57478	2.54407	1.46747	3.04308	3.54734	1.81979	2.06311	2.1155	2.26513	2.5421	9.55655	5.40741	4.82939	5.25137	6.30259	7.05139	0.151717	0.138191	0.21952	0.0678872	0.0744026	0.0762377	0.0771707	0.0739915	0	10.5411	11.1219	8.81806	9.63915	10.4306	8.45305	10.6726	8.88036	15.5605	15.15	7.21306	12.3498	9.26442	7.50642	7.78845	7.55325	6.84848	5.00431	6.20311	5.16773	6.09911	7.97449	8.26893	8.3411	7.55803	6.05059	8.57013	7.00851	10.9015	8.17619	6.03649	6.62041	5.82435	7.82087	9.40086	9.37947	5.54299	7.4411	5.906	6.88356	5.48569	5.30619	5.02412	6.5868	4.58855	6.21382	6.55052	4.91738	4.51247	5.32464	6.34137	5.79062	5.26185	5.97005	5.75942	6.37423	6.96827	4.9566	3.75013	4.97481	4.39313	4.93788	7.04364	4.73411	6.21245	5.68554	3.87123	6.98284	6.85688	11.6107	10.4504	8.48285	9.90658	10.6334	9.89675	9.20716	6.68326	15.7383	21.9166	14.2227	10.7883	11.9412	6.87933	5.85412	6.66674	7.21208	4.61836	4.09355	1.79025	2.9591	5.267	5.07831	4.64665	9.66873	8.33564	8.63287	10.9909	5.46827	4.23857	4.86906	4.06407	5.98972	5.34742	5.28023	4.86686	6.60256	5.9033	3.61703	6.5236	7.0845	4.92218	3.89679	3.56601	0.560991	1.67865	3.59218	1.39667	3.09487	4.5602	3.9283	3.30149	1.0616	0.532991	6.92209	5.59717	2.60648	3.47268	4.53332	2.95724	4.42612	3.88507	6.69741	7.18904	8.83944	10.1333	13.2587	10.5897	5.36351	11.0573	6.61969	7.55213	8.86818	6.47217	7.75312	6.86851	5.53518	8.26112	5.45679	7.68667	6.10976	5.85397	5.45969	6.2096	6.66443	8.9162	6.03988	7.26531	6.12343	13.0497	4.37917	6.32419	7.61436	6.16866	6.60683	3.80042	5.79646	6.18802	7.97861	7.11807	7.57191	3.64109	4.56722	5.00246	9.44948	9.01375	2.61274	2.61476	2.61603	7.03985	4.86149	4.39904	4.95599	5.47797	4.5204	1.69684	8.3832	8.90204	7.33798	6.64885	6.61247	6.94793	7.90067	5.58443	5.92732	6.90892	6.38126	3.21646	3.56335	7.28129	9.18199	6.94599	6.15924	5.02395	6.85429	3.84747	5.93534	5.03244	5.26889	6.16725	5.14091	5.17245	4.75704	6.48996	9.60931	9.92136	9.56429	0.850127	1.53292	2.94687	7.92762	9.93788	7.8885	8.98425	7.14585	9.91855	6.16561	6.72506	4.42503	8.75308	4.78317	5.99748	5.99005	10.5634	7.20666	3.75232	9.84522	12.0848	11.7084	8.78965	5.61415	9.85855	3.77379	5.62706	5.96977	5.99604	5.48427	7.19655	6.79953	5.48715	5.75461	6.74447	3.76529	4.12477	2.15875	4.13382	3.71862	3.04892	7.48032	4.21929	7.51284	8.16251	8.03382	7.39946	8.31665	6.49725	6.55365	6.59244	6.64739	6.91243	7.83644	5.59191	5.28869	5.81961	6.61321	7.8276	8.81324	7.34866	7.20296	7.80808	5.62392	6.58581	5.30037	5.33567	5.60609	6.02018	7.17315	6.38065	7.87339	7.14053	6.22751	5.87785	6.93135	5.26068	5.76496	6.16441	6.48672	4.55534	5.55189	6.85656	7.50337	7.97486	6.36935	9.28324	10.6733	9.15937	8.39558	8.15362	11.6909	5.63758	15.8085	4.5135	7.9184	6.40042	8.22509	7.57296	6.55583	6.92111	8.96013	8.21763	9.39152	6.40006	3.71499	6.53219	5.78565	11.189	9.03857	8.28465	7.5142	7.08662	7.81738	7.35012	6.64573	5.84823	4.08132	6.33875	6.33189	5.8078	9.14037	4.48572	7.49469	8.10333	8.09931	6.94472	8.01902	8.98218	9.94251	6.37034	6.03205
CSS0037132.1	0	0	0	0	0	0	0.0244276	0.0537212	0.0295735	0	0	0.0319933	0	0	0	0	0	0.0564331	0	0	0	0	0	0	0	0	0	0	0	0	0.0351822	0	0	0.0272909	0.0922601	0	0	0.0238225	0	0	0	0	0.0356744	3.99049	3.00483	3.10842	2.97815	2.39572	2.60128	7.06193	7.52575	8.81535	0.715215	0.63256	0.621922	2.8923	1.10238	0.630504	0.456914	2.52736	2.33636	0.747951	0.725802	2.18829	3.8171	0	0	0	2.70582	2.36723	0.357177	0.0620032	0	0.0586014	0.119281	0.33979	0.772309	1.7294	0.717513	0.723915	0.793494	0.625096	1.29504	0.120095	0.369729	0.0949297	0	0.0326053	0	0.02122	0.053833	0.0229644	0.242164	0.172473	0.397464	0.223128	0.450427	0.22664	0.388822	0.662702	0.520165	0.60355	0.253535	0.349307	0.420306	0.257223	0.576737	0.0567158	0.0328406	0.257945	0.206285	0.0780455	0.374397	0.0525082	0.11549	0.198918	0	0.222596	0.0274196	0.331038	0.192272	0.108068	0.317161	1.04919	12.0358	1.57918	1.81631	0.654977	2.0488	2.5833	0.674287	1.04008	0.521169	1.1982	0.770917	4.10097	6.59291	2.85031	0.838174	0.0665174	0	0.0261695	0.343387	0.977218	6.97688	4.74801	0.2902	0.561948	0.919793	1.64801	1.13893	0.029783	0	0	0	0.0335197	0	0	0.0307212	0	0.119602	0.148372	0.0516137	0.0205415	0.252504	0.0904127	0.0246019	0	0.0691523	0	0.264646	0	0	0.0710583	0	0	0.116495	0	0	0	0	0	0	0	0.0524252	0	0.0586916	0	0	0	0	0	0	0	0	0.0255551	0	0	0	0	0	0	0	0.0509891	0	0	0	0	0.468763	0.0725654	0	0.027653	0	0	0	0.0445699	0	0	0	0.0503262	0	0	0	0.0274287	0.0285032	0.119524	0.11984	0.210728	0.351908	0.0753742	0.424235	0.221968	0.37544	1.3279	1.55302	0.147463	0.818618	0.074072	0.0744567	0.11121	0	0	0	0	0.126152	6.16872	7.19504	6.67743	3.17395	2.08025	2.10044	0	0.0412696	0.0314897	0.246748	0.0754581	0.0251941	0	0.0405251	0	0.28847	0.257514	0.0277006	0.0313939	0.0601086	0	0	0	0	0.0386989	0.0906512	0	0	0.0252745	0.0263901	0.0315342	0	0	0.77487	0.134861	0	0.138783	0.0639591	0.0369868	0.667715	2.34322	0.159872	0	0.224709	0.319893	0.74478	0.248137	0.172305	0.356704	0.22628	0.242167	4.09951	3.26182	4.23184	0	0.698725	0.722158	0.319902	0.426233	0.080429	0.212524	0.185192	0.0854411	0.105379	0.224832	0.22505	0.047789	0.233233	0.136529	0.261213	0.36935	0.316277	0.401861	0.764122	0.559566	0.694951	0.675847	0.81576	0.438637	6.62116	7.17966	7.59522	1.25168	0	0	0	0.249692	0	0	0	0	0	0	0	0	0.0381107	0.0338211	0.0874391	0.47995	0.344874	0.0420655	0.0437945	0	0	0	0	0	0	0	0.065599	0.032646	0.0729746	0.0421062	0	0.0671879	0	0.123877	0	0.161381	0	0	0.277345	0.83819	0.107954	1.01426	1.04646	0.420878	0.19515	0.189761	0.449134	0.247184	0.042944	0.125974	0	0.328765	0.156027	0.248647	0.114554	0	0	0	0.0267304	0	0	0	0	0	0	0	0	0	0	0	0	0.0529494	0	0	0	0	0	0	0	0	0	0.193662	0.0437653	2.15176	0.178758	0.433734	0.258359	0.21348	0.175013	0.0597319	0.302704	0.202821	0.290705	0.301294	0	0	0.0301753	0	0	0	0	0.0726189	0	0	0.0755042	0.0730509	0	0	0	0	0	0	0	0.0367043	0	0.0429379	0	0	0	0	0	0	0	0	0	0	0.0925909	0.0389448	0	0.0552395	0	0	0	0	0.0305859	0.0334641	0.0594653	0.129575	0	0.107972	0.059099	0.02858	0	0.106096	0	0	0	0.0245687	0	0.0299694	0.0490752	0.0258263	0.0236721	0	0.242022	0	0	0	0	0.0542511	0	0.0277359	0.295131	0	0.249946	0.644562	0.432046	0.129189	0.0838848	0.236723	0	0	0.0855274	0.299989	0.246286	0.155116	0.122917	0.1453	0.041313	0.0318158	0.0359679	0.0675502	0.0319111	0.576268	0.314767	0.231848	0.12584	0.350808	0	0.254048	0	0	0.227312	0	0.0339257	0.301399	0	0	0	0	0	0	0	0.057448	0.509756	0.191629	0	0	0.364381	0.0728307	0.242774	0.121397	0.0594061	0.0593904	0	0	1.32429	0.972451	0.130011	0	0.0653826	0.0652619	0.115598	0	0.0965964	0.0953574	0.026126	0.0721401	0.0110001	0.0818643	0.0522993	0.773201	0.177555	0	0.032814	0	0.0497852	0	0	0.263946	0.11732	0.108398	0.22364	0	0	0.0336849	0	0.212219	0	0	0.412728	0.675147	0.0374809	0.0479274	0.572215	0.33713	0.474991	0	0.0859286	0.0355764	0	0.0559061	0.0569193	1.81932	2.23323	1.31591	0.368041	0.400766	0.283983	0.14236	0.21347	0	0.0874387	0.532005	0.00781087	0.00793233	0.244282	0.130708	0	0	0	0	0.0149812	0.0532537	0	0.12379	0.135284	0.0570209	0	0	0	0.048561	0.012767	0.0532388	0.0724165	0.0996568	0.060416	0.0545153	0	0.0386088	0.105238	0.295035	0.0317412	0.101195	0.0726974	0.0808992	0.207168	0.0716553	0.236638	0	0.0281342	0	0.382089	0	0.0539906	0.0150685	0	0	0	0.0569733	0.0455991	0.249661	0.069843	0.118307	0	0.755	0.41567	0	7.22248	0.0664131	0	5.12195	1.21059	3.1161	2.23007	1.37796	4.83181	0.385339	0.633985	0.0496468	0	0	0.0195277	0	0.322268	0.418068	0.151172	0.238822	0	0	0.0399517	0.167349	1.5048	0.256362	0.583033	0.485636	0.503866	1.20609	0.69484	0.459973	0.0735063	0.224567	0.541517	0.0243426	0.0923054	0.042493	0	0	0.0431968	0.139715	0	0	0	0.0446769	0	0	0	0	0.0173125	0	0	0	0	0	0	0	0	0	0	0	0	0	1.23854	0.785739	3.4206	0.819373	0.921822	2.82758	0.919893	0.360963	0.187614	0	6.4112	7.10674	0.0903551	0	0	0	0	2.91738	0	0	0	0.0451463	0	0.142408	0.0336916	0.0157185	0	0	0	0	0.0278453	0	0.040994	0.041166	0	0.0957965	0	0	0	0	0.335469	0.0779339	0	0.111179	0	0.152679	1.45195	0.0986748	0.254833
