## Supplementary material for "A method for mining condition-specific co-expressed genes in *Camellia sinensis* based on K-means clustering: A case study of “Anji Baicha” tea cultivar": Table S2. Expression profile with 50,525 genes as columns and 769 RNA-Seq samples as rows, with TPM values used as expression levels. (part 101 of 263)

### Sheet: TableS2 (continued)
Gene	SRR10052052	SRR10052053	SRR10052054	SRR12020631	SRR12020632	SRR12020633	SRR12020634	SRR12020635	SRR12020636	SRR15718040	SRR15718051	SRR15718062	SRR1849921	SRR1849922	SRR1849923	SRR1849924	SRR1849925	SRR1849926	SRR1849927	SRR1849928	SRR1849929	SRR23215103	SRR23215104	SRR23215105	SRR23215106	SRR23215107	SRR23215108	SRR23215109	SRR23215110	SRR23215111	SRR23215112	SRR23215113	SRR23215114	SRR9039903	SRR9039911	SRR10052329	SRR10052330	SRR10052331	SRR10695125	SRR10695139	SRR10695164	SRR10695217	SRR10695243	SRR13381459	SRR13381460	SRR13381461	SRR13381462	SRR13381463	SRR13381464	SRR13381465	SRR13381466	SRR13381467	SRR13381468	SRR13381469	SRR13381470	SRR13381471	SRR13381472	SRR13381473	SRR13381477	SRR13381479	SRR13381480	SRR13381483	SRR13381485	SRR13381489	SRR13381492	SRR15718137	SRR15718138	SRR15718139	SRR6279432	SRR6279433	SRR6279434	SRR6279435	SRR6279436	SRR6279437	SRR6279438	SRR6279439	SRR6279440	SRR6279441	SRR6279442	SRR6279443	SRR10033003	SRR10033004	SRR10033005	SRR10033006	SRR10033007	SRR10033008	SRR10033009	SRR10033010	SRR10033011	SRR10052164	SRR10052175	SRR10052186	SRR10695753	SRR10695754	SRR10695756	SRR10695758	SRR10695759	SRR10695760	SRR10695761	SRR10695762	SRR10695763	SRR10695764	SRR10695765	SRR10695766	SRR10695767	SRR10695768	SRR10695769	SRR11942940	SRR11942941	SRR11942942	SRR11942943	SRR11942944	SRR11942945	SRR11942946	SRR11942947	SRR11942949	SRR11942950	SRR11942951	SRR11942952	SRR11942953	SRR11942954	SRR11942955	SRR11942956	SRR21463026	SRR21463027	SRR21463028	SRR21463029	SRR21463030	SRR21463031	SRR21463032	SRR21463033	SRR21463034	SRR21463035	SRR21463036	SRR21463037	SRR21463038	SRR21463039	SRR21463040	SRR3719624	SRR3719626	SRR3719627	SRR3719628	SRR5786537	SRR5786541	SRR5786551	SRR5786552	SRR5786553	SRR5786554	SRR5830865	SRR5864559	SRR5864570	SRR5864571	SRR5864580	SRR5864586	SRR5864587	SRR5864599	SRR5864600	SRR5864616	SRR5864618	SRR5864625	SRR5864630	SRR5864640	SRR5864642	SRR9039907	SRR9039908	SRR9994117	SRR9994118	SRR9994120	SRR10052072	SRR10052073	SRR10052074	SRR10695214	SRR11960789	SRR11960790	SRR11960791	SRR19521650	SRR19521651	SRR19521652	SRR22963451	SRR22963452	SRR22963453	SRR8695843	SRR8695845	SRR8695846	SRR10052051	SRR10052457	SRR10052458	SRR10695229	SRR15718130	SRR15718131	SRR15718132	SRR16588767	SRR16588768	SRR16588769	SRR16588770	SRR16588771	SRR16588772	SRR3326048	SRR3326253	SRR3326254	SRR3326255	SRR3326326	SRR3326327	SRR5074626	SRR5075639	SRR5075640	SRR5075641	SRR5075642	SRR5075643	SRR5141269	SRR5141284	SRR5141291	SRR5141292	SRR5141294	SRR5141296	SRR5141298	SRR5141299	SRR5141300	SRR5141302	SRR5141304	SRR5141306	SRR5141308	SRR5141318	SRR7896775	SRR7896776	SRR7896777	SRR7896778	SRR9887169	SRR9887170	SRR9887171	SRR9887172	SRR9887173	SRR9887174	SRR9887175	SRR9887176	SRR9887177	SRR9887178	SRR9887179	SRR9887180	SRR10054659	SRR10054662	SRR10054663	SRR10054664	SRR10054670	SRR10054671	SRR19434891	SRR19434892	SRR19434893	SRR19434894	SRR19434895	SRR19434896	SRR20048795	SRR20048796	SRR20048797	SRR2191703	SRR2191704	SRR2191762	SRR2191763	SRR2191766	SRR2191767	SRR2191768	SRR2191769	SRR7896771	SRR7896772	SRR7896773	SRR7896774	SRR9665463	SRR9665464	SRR9665465	SRR9665466	SRR9665467	SRR9665468	SRR9665469	SRR9665470	SRR9665471	SRR10052441	SRR10052442	SRR10052443	SRR10768502	SRR10768503	SRR10768504	SRR10768505	SRR10768506	SRR10768507	SRR10768508	SRR10768509	SRR10768510	SRR10768511	SRR10807066	SRR10807067	SRR10807068	SRR10807069	SRR10807070	SRR10807071	SRR10807072	SRR10807073	SRR10807074	SRR10807075	SRR10807076	SRR10807077	SRR10807078	SRR10807079	SRR10807080	SRR10807081	SRR10807082	SRR10807083	SRR10918022	SRR10918023	SRR10918024	SRR10918025	SRR10918026	SRR10918027	SRR10918028	SRR10918029	SRR10918030	SRR10918031	SRR10918032	SRR10918033	SRR10918034	SRR10918035	SRR10918036	SRR10918037	SRR10918038	SRR10918039	SRR10918040	SRR10918041	SRR10918042	SRR1295557	SRR1295565	SRR15718032	SRR15718033	SRR1747102	SRR1747103	SRR1747105	SRR1747107	SRR1747122	SRR1747123	SRR1747125	SRR1747126	SRR20048791	SRR20048792	SRR20048793	SRR22261943	SRR22261944	SRR22261945	SRR22261946	SRR22261947	SRR22261948	SRR22261949	SRR22261950	SRR22261951	SRR22261952	SRR22261953	SRR22261954	SRR22261955	SRR22261956	SRR22261957	SRR22261958	SRR22261959	SRR22261960	SRR22261961	SRR22261962	SRR22261963	SRR22261964	SRR22261965	SRR22261966	SRR22261967	SRR22261968	SRR22261969	SRR22261970	SRR22261971	SRR22261972	SRR22261973	SRR22261974	SRR22261975	SRR22261976	SRR22261977	SRR22261978	SRR22261979	SRR22261980	SRR22261981	SRR6007821	SRR6007823	SRR6007826	SRR6007827	SRR6007828	SRR6007829	SRR6007830	SRR6073184	SRR6073185	SRR6073186	SRR6073187	SRR6073188	SRR6073189	SRR6073190	SRR6073191	SRR6073192	SRR6073193	SRR6073194	SRR6073195	SRR6073196	SRR6073197	SRR6073198	SRR6073199	SRR6073200	SRR6073201	SRR10695152	SRR17673901	SRR17673902	SRR19134698	SRR19137784	SRR19141042	SRR3270364	SRR3270376	SRR3270829	SRR3270928	SRR3270974	SRR3270993	SRR3270997	SRR3271001	SRR3271002	SRR6442220	SRR6442285	SRR6442286	SRR6442326	SRR6447683	SRR6447684	SRR6447694	SRR6447701	SRR6447703	SRR8382585	SRR8382586	SRR8382587	SRR8382588	SRR8382589	SRR8382590	SRR10052274	SRR10052275	SRR10052276	SRR10052379	SRR10052380	SRR10052381	SRR10063871	SRR10063872	SRR10063873	SRR10063874	SRR10063875	SRR10063876	SRR10063878	SRR10063889	SRR10063895	SRR10063896	SRR10063897	SRR10063898	SRR10063899	SRR10063900	SRR10063901	SRR10382047	SRR10382048	SRR10382049	SRR10382050	SRR10382051	SRR10382052	SRR10382053	SRR10382054	SRR10382055	SRR10382056	SRR10382057	SRR10382058	SRR10382059	SRR10382060	SRR10382061	SRR10382062	SRR10382063	SRR10382064	SRR10382065	SRR10382066	SRR10382067	SRR10382068	SRR10382069	SRR10382070	SRR10382071	SRR10382072	SRR10382073	SRR10382074	SRR10382075	SRR10382076	SRR10382077	SRR10382078	SRR10382079	SRR13627475	SRR13627476	SRR13627477	SRR13627478	SRR13627479	SRR13627480	SRR13627481	SRR13627482	SRR13627483	SRR13627484	SRR13627485	SRR13627486	SRR13627487	SRR13627488	SRR13627489	SRR15718140	SRR15718141	SRR15718142	SRR15719555	SRR15719556	SRR15719557	SRR15719558	SRR15719559	SRR15719560	SRR15719561	SRR15719562	SRR15719563	SRR1928149	SRR20083496	SRR20083497	SRR20083498	SRR20083499	SRR20083500	SRR20083501	SRR20083502	SRR20083503	SRR20083504	SRR20083505	SRR20083506	SRR20083507	SRR20083508	SRR20083509	SRR21524583	SRR21524584	SRR21524585	SRR21524586	SRR21524587	SRR21524588	SRR21524589	SRR21524590	SRR21524591	SRR21524592	SRR21524593	SRR21524594	SRR21524595	SRR21524596	SRR21524597	SRR21524598	SRR21524599	SRR21524600	SRR5427577	SRR5427578	SRR5427580	SRR5427581	SRR7474026	SRR7474027	SRR7474028	SRR7474029	SRR7474030	SRR7474031	SRR7474032	SRR7851943	SRR7851944	SRR7851945	SRR7851946	SRR7851947	SRR7851948	SRR7851949	SRR7851950	SRR7851951	SRR7851952	SRR10052082	SRR10052083	SRR10052084	SRR10695248	SRR12650207	SRR12650208	SRR12650209	SRR12650210	SRR12650211	SRR12650212	SRR12744822	SRR12744829	SRR12744830	SRR12744831	SRR12744832	SRR12744834	SRR12744835	SRR12744836	SRR12744837	SRR12744838	SRR12744839	SRR12744840	SRR12744841	SRR12744842	SRR12744843	SRR13223882	SRR13223883	SRR13223884	SRR19266671	SRR5988352	SRR5989447	SRR5989880	SRR5991647	SRR5992415	SRR5993087	SRR8695841	SRR8695842	SRR8695844	SRR9039916	SRR10052109	SRR10052110	SRR10052111	SRR10052235	SRR10052236	SRR10052237	SRR10052374	SRR10052375	SRR10052376	SRR10052454	SRR10052455	SRR10052456	SRR10084882	SRR10084883	SRR10084884	SRR10084885	SRR10084886	SRR10084887	SRR10084888	SRR10084889	SRR10084890	SRR10084891	SRR10084892	SRR10084893	SRR10202368	SRR10202369	SRR10202370	SRR10202371	SRR10202372	SRR10202373	SRR10202374	SRR10202375	SRR10202376	SRR11792613	SRR11794423	SRR11794424	SRR14455858	SRR14455859	SRR14455860	SRR19266725	SRR20048826	SRR20048827	SRR20048828	SRR5421026	SRR5421027	SRR5421028	SRR5421032	SRR5421033	SRR5421035	SRR7244599	SRR7244600	SRR7244601	SRR7244602	SRR7244603	SRR7244604	SRR7244605	SRR7244606	SRR8632518	SRR10052155	SRR10052156	SRR10052157	SRR10695275	SRR1548484	SRR1548485	SRR1548487	SRR1548488	SRR15718150	SRR15718151	SRR15718152	SRR17499290	SRR17499291	SRR17499292	SRR17499293	SRR17499294	SRR17499295	SRR17499296	SRR17499297	SRR17499298	SRR17499299	SRR17499300	SRR17499301	SRR20083852	SRR20083853	SRR20083854	SRR4255671	SRR4255672	SRR4255673	SRR4255674	SRR4279730	SRR4279732	SRR4279734	SRR4279736	SRR5986337	SRR5986338	SRR5986339	SRR5986340	SRR5986341	SRR5986342	SRR5986343	SRR5986344	SRR5986345	SRR5986346	SRR5986347	SRR5986348	SRR5986349	SRR5986350	SRR5986351	SRR5986352	SRR5986353	SRR5986354	SRR8466598	SRR8466599	SRR8466600	SRR8466601	SRR8466602	SRR8466603	SRR8466604	SRR8466605	SRR8466606	SRR9157696	SRR9157698	SRR9157699	SRR9157700	SRR9157701	SRR9157702	SRR9157703	SRR9157704	SRR9157705	SRR10052092	SRR10052093	SRR10052094	SRR10052187	SRR10052188	SRR10052189	SRR10695093	SRR11792614	SRR11794425	SRR11794426	SRR12695675	SRR12695676	SRR12695677	SRR12695678	SRR12695679	SRR12695680	SRR14463714	SRR14463715	SRR14463716	SRR15718074	SRR15718075	SRR15718076	SRR19266669	SRR20048770	SRR20048772	SRR20048773	SRR3706029	SRR3706030	SRR8632517	SRR9039912	SRR9039913
CSS0035620.1	0	0	0	0	0	0	0.0244276	0.0537212	0.0295735	0	0	0.0319933	0	0	0	0	0	0.0564331	0	0	0	0	0	0	0	0	0	0	0	0	0.0351822	0	0	0.0272909	0.0922601	0	0	0.0238225	0	0	0	0	0.0356744	3.99049	3.00483	3.10842	2.97815	2.39572	2.60128	7.06193	7.52575	8.81535	0.715215	0.63256	0.621922	2.8923	1.10238	0.630504	0.456914	2.52736	2.33636	0.747951	0.725802	2.18829	3.8171	0	0	0	2.70582	2.36723	0.357177	0.0620032	0	0.0586014	0.119281	0.33979	0.772309	1.7294	0.717513	0.723915	0.793494	0.625096	1.29504	0.120095	0.369729	0.0949297	0	0.0326053	0	0.02122	0.053833	0.0229644	0.242164	0.172473	0.397464	0.223128	0.450427	0.22664	0.388822	0.662702	0.520165	0.60355	0.253535	0.349307	0.420306	0.257223	0.576737	0.0567158	0.0328406	0.257945	0.206285	0.0780455	0.374397	0.0525082	0.11549	0.198918	0	0.222596	0.0274196	0.331038	0.192272	0.108068	0.317161	1.04919	12.0358	1.57918	1.81631	0.654977	2.0488	2.5833	0.674287	1.04008	0.521169	1.1982	0.770917	4.10097	6.59291	2.85031	0.838174	0.0665174	0	0.0261695	0.343387	0.977218	6.97688	4.74801	0.2902	0.561948	0.919793	1.64801	1.13893	0.029783	0	0	0	0.0335197	0	0	0.0307212	0	0.119602	0.148372	0.0516137	0.0205415	0.252504	0.0904127	0.0246019	0	0.0691523	0	0.264646	0	0	0.0710583	0	0	0.116495	0	0	0	0	0	0	0	0.0524252	0	0.0586916	0	0	0	0	0	0	0	0	0.0255551	0	0	0	0	0	0	0	0.0509891	0	0	0	0	0.468763	0.0725654	0	0.027653	0	0	0	0.0445699	0	0	0	0.0503262	0	0	0	0.0274287	0.0285032	0.119524	0.11984	0.210728	0.351908	0.0753742	0.424235	0.221968	0.37544	1.3279	1.55302	0.147463	0.818618	0.074072	0.0744567	0.11121	0	0	0	0	0.126152	6.16872	7.19504	6.67743	3.17395	2.08025	2.10044	0	0.0412696	0.0314897	0.246748	0.0754581	0.0251941	0	0.0405251	0	0.28847	0.257514	0.0277006	0.0313939	0.0601086	0	0	0	0	0.0386989	0.0906512	0	0	0.0252745	0.0263901	0.0315342	0	0	0.77487	0.134861	0	0.138783	0.0639591	0.0369868	0.667715	2.34322	0.159872	0	0.224709	0.319893	0.74478	0.248137	0.172305	0.356704	0.22628	0.242167	4.09951	3.26182	4.23184	0	0.698725	0.722158	0.319902	0.426233	0.080429	0.212524	0.185192	0.0854411	0.105379	0.224832	0.22505	0.047789	0.233233	0.136529	0.261213	0.36935	0.316277	0.401861	0.764122	0.559566	0.694951	0.675847	0.81576	0.438637	6.62116	7.17966	7.59522	1.25168	0	0	0	0.249692	0	0	0	0	0	0	0	0	0.0381107	0.0338211	0.0874391	0.47995	0.344874	0.0420655	0.0437945	0	0	0	0	0	0	0	0.065599	0.032646	0.0729746	0.0421062	0	0.0671879	0	0.123877	0	0.161381	0	0	0.277345	0.83819	0.107954	1.01426	1.04646	0.420878	0.19515	0.189761	0.449134	0.247184	0.042944	0.125974	0	0.328765	0.156027	0.248647	0.114554	0	0	0	0.0267304	0	0	0	0	0	0	0	0	0	0	0	0	0.0529494	0	0	0	0	0	0	0	0	0	0.193662	0.0437653	2.15176	0.178758	0.433734	0.258359	0.21348	0.175013	0.0597319	0.302704	0.202821	0.290705	0.301294	0	0	0.0301753	0	0	0	0	0.0726189	0	0	0.0755042	0.0730509	0	0	0	0	0	0	0	0.0367043	0	0.0429379	0	0	0	0	0	0	0	0	0	0	0.0925909	0.0389448	0	0.0552395	0	0	0	0	0.0305859	0.0334641	0.0594653	0.129575	0	0.107972	0.059099	0.02858	0	0.106096	0	0	0	0.0245687	0	0.0299694	0.0490752	0.0258263	0.0236721	0	0.242022	0	0	0	0	0.0542511	0	0.0277359	0.295131	0	0.249946	0.644562	0.432046	0.129189	0.0838848	0.236723	0	0	0.0855274	0.299989	0.246286	0.155116	0.122917	0.1453	0.041313	0.0318158	0.0359679	0.0675502	0.0319111	0.576268	0.314767	0.231848	0.12584	0.350808	0	0.254048	0	0	0.227312	0	0.0339257	0.301399	0	0	0	0	0	0	0	0.057448	0.509756	0.191629	0	0	0.364381	0.0728307	0.242774	0.121397	0.0594061	0.0593904	0	0	1.32429	0.972451	0.130011	0	0.0653826	0.0652619	0.115598	0	0.0965964	0.0953574	0.026126	0.0721401	0.0110001	0.0818643	0.0522993	0.773201	0.177555	0	0.032814	0	0.0497852	0	0	0.263946	0.11732	0.108398	0.22364	0	0	0.0336849	0	0.212219	0	0	0.412728	0.675147	0.0374809	0.0479274	0.572215	0.33713	0.474991	0	0.0859286	0.0355764	0	0.0559061	0.0569193	1.81932	2.23323	1.31591	0.368041	0.400766	0.283983	0.14236	0.21347	0	0.0874387	0.532005	0.00781087	0.00793233	0.244282	0.130708	0	0	0	0	0.0149812	0.0532537	0	0.12379	0.135284	0.0570209	0	0	0	0.048561	0.012767	0.0532388	0.0724165	0.0996568	0.060416	0.0545153	0	0.0386088	0.105238	0.295035	0.0317412	0.101195	0.0726974	0.0808992	0.207168	0.0716553	0.236638	0	0.0281342	0	0.382089	0	0.0539906	0.0150685	0	0	0	0.0569733	0.0455991	0.249661	0.069843	0.118307	0	0.755	0.41567	0	7.22248	0.0664131	0	5.12195	1.21059	3.1161	2.23007	1.37796	4.83181	0.385339	0.633985	0.0496468	0	0	0.0195277	0	0.322268	0.418068	0.151172	0.238822	0	0	0.0399517	0.167349	1.5048	0.256362	0.583033	0.485636	0.503866	1.20609	0.69484	0.459973	0.0735063	0.224567	0.541517	0.0243426	0.0923054	0.042493	0	0	0.0431968	0.139715	0	0	0	0.0446769	0	0	0	0	0.0173125	0	0	0	0	0	0	0	0	0	0	0	0	0	1.23854	0.785739	3.4206	0.819373	0.921822	2.82758	0.919893	0.360963	0.187614	0	6.4112	7.10674	0.0903551	0	0	0	0	2.91738	0	0	0	0.0451463	0	0.142408	0.0336916	0.0157185	0	0	0	0	0.0278453	0	0.040994	0.041166	0	0.0957965	0	0	0	0	0.335469	0.0779339	0	0.111179	0	0.152679	1.45195	0.0986748	0.254833
CSS0006141.1	0	0.0324656	0.0153543	0	0	0	0	0	0	0	0.0733015	0.0328335	0	0	0	0	0	0	0.0646433	0	0	0.0368642	0	0	0	0	4.02206	0	0	0.108369	0.0771157	0.0531932	0	0	0	0.0528944	0	0.0771735	0	0	0.033712	0	0	0.0727187	0	0	0	0.100843	0.0316726	0.0336612	0.043764	0	0	0.0489215	0	0	0.129185	0	0	0	0	0.0306464	0.0302459	0	0.045637	0.0378202	0	0	0.215286	0.0865645	0	0	0.123091	0.0604627	0.184078	0	0	0.0990105	0	0	0.16047	0.0716092	0	0	0.118227	0	0	0	0	0	0	0	0	0	0	0.0126825	0.0353507	0	0.0351904	0	0	0	0	0	0	0	0	0	0	0	0	0	0	0.0303512	0	0	0.0319464	0.0576616	0	0	0.06337	0.0627662	0	0	0	0	0	0	0	0.310404	0	0	0	0.0996958	0	0.0925721	0	0	0	0	0	0.0604693	4.55312	1.56512	1.3458	2.18519	0.444477	3.5411	0.035904	0.0372516	0.0328387	0	0.032819	0	0	0	0	0.0316705	0	0.034633	0	0.0320811	0	0.0449695	0.121903	0.0460605	0.0915407	0	0.0986909	0.042592	0.075538	0.157056	0	0	0	0	0.04112	0	0	0	0	0	0	0	0.0208083	0	0	0	0	0	0	0	0.0656933	0	0	0.0546679	0.0301999	0.0674176	0.0483018	0	0.0483018	0	0	0	0	0	0	0.0391119	0	0	0	0	0	0	0	0	0.0519925	0	0.0540277	0	0	0	0	0	0	0.0682041	0.0684488	0	0	0	0	0.0844754	0	0.0842275	0	0	0	0	0	0	0	0	0	0.0946866	0	0.0506887	0	0	0	0	0	0.0384209	0	0	0	0	0	0	0.0923306	0	0	0	0	0	0	0	0	0	0	0	0	0	0	0	0	0	0	0.0197991	0	0.0781977	0	0.160849	0.0375487	0.172237	0	0	0.41019	0	0.0390306	0.122494	0	0	0.182804	0	0	0	0.0798565	0	0.0428074	0	0.0779578	0.143616	0.0668163	0	0	0	0	0	0	0	0	0.0373786	0	0	0.0369223	0.0529617	0	0.0288341	0.0195489	0	0	0	0	0	0	0	0	0	0.111671	0.0674771	0	0.142539	0	0	0	0	0	0	0	0	0.0378017	0	0	0	0	0	0	0	0	0	0	0	0	0	0	0	0	0	0	0.035329	0.0286219	0	0	0	0	0	0	0	0	0	0	0	0	0.039478	0	0	0	0	0.0869693	0	0	0	0	0	0	0	0	0	0.0338842	0	0	0	0	0	0	0.104775	0	0	0	0	0	0	0.028702	0.0806291	0	0	0	0	0	0.454446	0.186555	0.235296	0	0	0.033643	0	0	0	0	0	0	0.0442806	0.038086	0.199167	0.0356839	0.205271	0	0	0	0.0429099	0	0	0	0	0	0.0755431	0.0165245	0.0170142	0	0	0	0	0.555304	0.70929	0.613764	0	0.0902521	0	0.11804	0.315176	0.556558	0	0.0856788	0.706009	1.61213	0.161397	0.211342	0	0	0	0	0	0	0	0	0	0.0346008	0.0296887	0	0	0	0	0	0	0	0	0	0	0.0266284	0	0	0	0	0	0	0	0	0.0294438	0	0	0.185472	0.0460863	0	0.13336	0.0475885	0.465319	0.296555	0	0.0648978	0	0	0.334661	0.544606	0	0	0	0	0	0.244803	0.427598	0.136151	0	0.173174	0.506854	0.217539	0.318506	0.188245	0.0156535	0	0	0	0	0	0	0	0	0	0	0	0	0	0	0	0	0	0	0	0	0.13227	0	0	0	0	0	0.0758656	0	0	0	0	0	0	0	0.0760379	0	0.0287619	0.0581258	0.012203	0.0151425	0.0359594	0	0.0786933	0	0	0	0	0	0.0382332	0	0	0	0	0.0160887	0	0.0192294	0	0.0440536	0.0756899	0.0534765	0	0.0856477	0	0	0	0	0	0	0	0	0	0	0	0	0	0	0	0.052172	0	0	0	0	0.0477723	0.0546257	0.0339237	0.0229822	0.0123523	0	0	0	0	0.107624	0.051313	0.0211371	0.0504816	0	0.0386141	0.0434013	0	0.025257	0.0223847	0	0	0	0	0	0.0613369	0	0	0	0	0	0	0	0.0367245	0	0	0	0.0474859	0	0	0.0324191	0.156037	0.0286386	0.0309984	0	0	0	0	0.186505	0.0494282	0	0	0.0393301	0	0	0	0	0	0	0.0477481	0.0798979	0	0	0.0562876	0	0	0	0	0.0671477	0	0.0208008	0	0	0.459926	0.478287	0.345192	0	0	0	0.0421339	0.0463013	0	0	0	0	0	0	0	0	0	0.0417645	0	0	0	0.0211491	0.0500959	0	0	0	0	0.0443648	0	0	0.0605441	0.0419684	0	0	0.0189704	0.0582225	0.0181003	0	0	0	0	0	0	0	0.0213248	0	0.0184331	0.0342709	0	0.0407771	0	0	0	0	0	0	0	0	0	0	0.047866	0	0.155235	0	0.0503819	0.0521696	0.0316473	0.0375112	0	0.0116823	0.183364	0	0.0400847	0.037001	0.0913696	0.202392	0	0	0	0	0	0	0	0.0517717	0.108897	0.0422052	0.0488825	0	0.155673	0.0768911	0	0.036736	0	0	0.241458	0.0871793	0
CSS0024956.1	0	0.295076	0.638426	0	0.361205	0	0.117747	0.309452	0.137392	0	0	0.55154	0	0	0.43089	0	0	0	0.437266	0	0.318545	0	0	0	0	0	0	0	0	0	0	0	0	0.181476	0.0774081	1.43095	1.32863	1.84788	1.44903	1.95372	2.05371	0	0.193811	1.81354	1.42764	0.620284	0.666311	1.29524	1.22939	3.36153	3.35633	2.89429	0.578477	0.711341	0.683441	1.22153	3.11706	2.02995	0.823451	0.92923	1.11744	0.416621	1.37214	0.116307	1.13948	0	0.26665	0	0.248469	1.51102	4.70886	5.02954	5.05916	3.64383	3.13771	4.6296	0	0.688378	0	0.261375	0.71451	0.337447	0.130219	1.43879	2.26556	1.70735	3.27475	1.0795	1.08389	0.411524	0.539471	0.438501	0	0.234864	0	0.0845197	0.149361	0	0.116591	0	0	0.441417	0	0	0.103881	0	0	1.01542	1.68142	0.0932646	0.332159	0.123036	0.121108	0.342482	0.0979824	0.184896	0.832191	1.21172	0.954539	0.26261	0.964569	0.091387	0.466394	0.453259	0	0	0	0	0	0.646258	0	0	0	0	0	0.256011	0	0.656449	0.10322	0.212651	1.18479	1.03452	0.702401	1.64807	5.90258	3.63448	0.693088	0.856887	2.66568	1.00289	2.06602	0.772714	1.75284	1.30707	1.77297	2.48758	0	1.7313	1.89189	2.8443	2.86405	1.64683	1.62885	0.324072	1.84896	0.321032	1.26593	1.38097	5.44629	6.36486	2.01312	1.46141	1.06792	1.38624	1.09535	0.626038	0.596814	0.153586	4.0712	1.79884	3.2753	1.7593	1.22601	1.17222	0.845234	1.54933	0.533297	0.748039	0.472569	0	0.772885	1.59725	1.01652	0.993867	1.98683	1.19384	1.19981	1.94903	1.9666	2.54408	1.9666	1.00052	1.31884	2.15703	0	2.36569	1.47415	1.04099	2.01764	0.176788	0.114849	0	0.41404	0.116896	0.232692	0	0.284556	0.782871	0.204633	0.4467	0	0	0	0.727448	1.0937	1.75253	2.56051	3.83738	1.39344	0.385879	1.08431	0	0	0	1.04298	0.830384	0	2.31362	0	0.722348	0.574038	0.734601	0.341633	1.89592	1.62431	0.403679	1.72474	1.0047	1.13471	1.80694	2.81416	0.316813	0.26393	0.60531	1.17074	1.06746	2.06466	0.762863	1.72117	1.14951	0.586259	1.44024	1.0202	0.343966	0.658989	0.630337	0.765451	1.04052	1.52197	1.24118	1.57995	0.822275	1.23079	1.61362	1.10629	0.0623308	0	0.0808046	5.0018	5.19108	2.38774	4.08104	2.69734	0.934441	3.33182	7.19982	1.1488	1.62552	0.144429	0.104976	0	0	0.145892	0	0	0.139229	0.140953	0	0	0	0	0.147459	0	0.295884	0	0	0.379511	0.138006	0	0.111794	0.303648	0.427169	0.0863318	0.111568	0.163815	0.314808	0.642648	0.923869	0.505431	0.334039	0.454171	2.19312	1.55212	0.88221	1.47761	1.65336	2.82555	0.163434	0	1.13827	4.95006	0	0	0.372427	0	1.3755	0	1.27449	0.485556	0	0	0	0.241473	0	0	0	0	0	0	0	0	0	0	0	0	0	0.27509	0	0	0	0	0	0	0.144119	1.37218	0	0.290908	0.583438	0.27828	0	0.13887	0	0	0	0.186885	0	0	0	0.146875	0	0	0	0	0	0	0	0	0	0	0	0	0	0	0	0	0	0	0.109695	0.165347	0	0	0	0	0	0	0	0	0	0	2.27573	2.83783	4.64166	0	0	0	0	0	0	0	0	0	0.503659	0	0.103223	0.0921331	0.200226	0	0.190008	0.140777	0.466526	0	0	0	0	0	0.261411	0.411078	0.16183	0.524621	0.104318	0.391656	0.528411	0.312313	1.04204	0.423602	0.422887	0.721083	0.134724	0.298155	0.751309	0	0	0.149093	0.779547	0.323377	0.281903	0.16147	0.54959	0.201371	0.28193	1.30655	1.749	0.301436	0.114444	0.201583	0.990939	0.503241	1.27812	1.31679	1.46052	0.592414	0.602655	0.492345	0.614162	0.280307	0.419892	0.534687	0.696391	0.677857	0.266686	0.654289	0.7089	0.873811	0.297032	0.146259	0.646292	0.528944	0.18726	1.27248	1.21208	0.349381	0	0	0.389074	0.926562	0.991986	0.588035	1.33153	0.354403	1.32768	0.140598	0.851888	0.813428	1.17345	1.37988	1.90936	3.23078	0.472802	0.593363	0.453975	0.226858	0.475571	0.917882	0.339252	1.10882	1.02604	1.63349	0.934247	0.241034	0	0	0.437494	0.217427	0.170542	0.176131	0	0.768763	0.169439	0.211865	0.154835	0.282055	0.736359	0.456898	0.439974	0	0	2.42886	0.275268	0.84775	0	0	0.206012	0	0	1.22777	0.252513	0	1.11457	0.460067	0.944909	0.86206	0.962084	2.76985	2.54133	0.675216	2.14665	0.725252	0.493553	0.596676	1.72593	0.332534	0.351213	0.574596	0.289592	0.450964	0	0.1289	0.866966	0.514678	1.17412	1.84625	0.797677	0.704369	0.260487	0.498879	0.316162	1.32818	1.03271	2.45669	1.20812	2.17296	1.68147	0.309982	0.456027	0.853438	2.67694	1.76937	1.79173	0.615407	1.21412	1.3785	0	0.161199	0	0.721997	1.24135	1.25166	0.868068	0.881173	2.5342	0.483696	0	0.874363	1.45247	1.88465	0.21839	2.787	4.1851	3.93596	1.05229	1.09082	1.57255	0.759789	5.07921	2.70989	1.0927	0.562042	0.439301	0.475557	0.644592	0.928453	1.00066	1.51194	1.37021	0.847677	1.40029	1.97451	2.50173	0.855106	1.48987	2.18574	1.83509	1.03932	2.04254	0.481183	0.738679	0.372634	0.173841	0	0.220569	2.24561	2.58138	0.989769	0.554544	0.430568	0.695218	0.561221	0	1.35648	4.9859	0.445689	0.736379	0.821108	0.602282	0.657073	0	5.21724	2.69886	0.334924	2.37858	2.06426	7.50767	3.76805	2.0698	8.01649	1.15667	0.31461	0.469002	0.532472	0.306413	1.08862	0.569393	0.774521	0.617426	0	0.255098	0	0.629893	0	0	0	0	0	0	0.129388	0	0	0	0.123695	0.38085	0	0.236368	0	0	0.137781	0	0.433315	0.174339	0.382651	0.46638	0.149863	0.187505	0	0.250733	0.415828	0.184718	0	0.180133	0.0536542	0	0	0	0	0	0.064447	0	0	0	0	0.0993089	5.092	1.61633	4.02495	3.14961	2.70754	3.87326	2.73168	5.35905	5.92869	0.154331	0.759204	1.64684	0.4817	0.688588	0.131954	0.859623	0.370219	1.40979	0.127524	0.441875	0.383811	0.06551	0.211774	0.333368	0	0.119719	0	0	0.138192	0.140913	0	0	0	0	0	0	0	1.47019	0	1.60442	1.00396	0	0	0	0	0	1.40301	0.136215	0.28338
CSS0038484.1	0	0	0	0	0	0	0	0	0	0	0	0	0	0	0	0	0	0	0	0	0	0	0	0	0	0	0	0	0	0	0	0	0	0	0	0	0	0	0	0	0	0	0	0.0960141	0	0	0	0	0	0	0	0	0	0	0	0	0	0	0	0	0	0	0	0	0	0	0	0	0	0	0	0	0	0	0	0	0	0	0	0	0	0	0	0	0	0	0	0	0	0	0	0	0	0	0	0	0	0	0	1.04255	0	0	0	0	0	0	0	0.164239	0	0	0	0	0.155282	0	0	0	0	0	0	0	0	0	0	0	0	0	0	0	0	0	0	0	0	0	1.82381	0	0	0.554473	0	0	0	0	0	0	0	0	0	0	0	0	0	0	0	0	0	0	0	0	0	0	0	0	0	0	0	0	0	0	0	0	0	0	0	0	0	0	0	0	0	0	0	0	0.085386	0	0	0	0	0	1.13585	0	0	0	0	0	0	0	0	0	0	0	0	0	0	0	0	0	0	0	0	0	0	0	0	0	0	0	0	0	0	0.0824965	0	0	0	0.0685751	0	0	0	0	0.969779	0	0	0	0	0	0	0	0	0	0	0	0	0	0	0	0	0	0	0	0	0	0	0	0	0	0	0	0	0	0	0	0	0.761588	0	0	0	0	0	0	0	0	0	0	0	0	0	0	0	0	0	0	0	0	0	0	0	0	0	0	0.0548969	0	0	0	0	0	0	0	0	0	0	0	0	0	0	0	0	0	0	0	0	0	0.97489	0.398656	0	0	0	0.937583	0	0	0	0	0	0	0	0	0	0	2.9e-08	0	0	0	0	1.85014	0	0	0	0	0	0	0	0	0	0	0	0	0	0	0	0	0	0	0	0	0	0	0	0	0	0	0	0	0	0	0	0	0	0	0	0	0	0	0	0	0	0	0	0	0	0.307441	0	0	0	0	0	0	0	0	0	0	0	0	0	0	0	0	0	0	0	0	0	0	0	0	0	0	0	0	0	0	0	0	0	0	0	0	0	0	0	0	0	0	0	0	0	0.287953	0	0.169029	0	0	0	0	0	0	0	0	0.240234	0	0	0.000449807	0	0	0	0	0	0	0	0	0	0	0	0	0	0.617794	0	0	1.37e-08	0	0	0	0	0	0	0	0	4.43e-06	0	0	0	0	0	0	0	0	0	0	0	0	0	0	0	0	0	0	0	0	0	0	0	0	0	0	0	0	0	0	0	0.414237	0	0	0	0	0	0	0	0.228824	0	0	0	0	0	0	0	0	0	0	0	0	0	0	0	0	0	0	0	0	0	0	0	0	0	0	0	0	0	0	0	0	0	0	0	0	0	0	0	0	0.532931	0	0	0	0	0	0	0	0	0	0	0	0	0	0	0	0	0	0	0	0	0	0	0	0	0	0	0	0	0	0	0	0	5.73e-06	0	0	0	0	0	0	0	0	0	0	0	0.306214	0	0	0	0.155188	0	0	0	0	0	0	0	0	0	0	0	0	0	0	0	0	0	0	0	0	0	0	0	0	0	0	0	0	0	0	0	0	0	0	0	0	0	0	0	0	0	0	0	0	0	0	0	0	0	0	0	0	0	0	0	0	0	0	0	0	0.172345	0	0	0	0	0	0	0	0	0	0	0	0	0	0	0	0	0	0.260106	0	0.732075	0.257008	0	0	0	0	0	0	0	0	0	0	0	0	0	0	0	0	0.335074	0	0	0	0	0	0	0	0	0	0	0	0	0	0	0	0	0	0	0	0	0	0	0	0	0	0	0	0	0	0	0	0	0.0869399	0	0	0	0	0	0	4.84e-06	0	0	0	0	0	0	0	0	0	0	0	0	0	0	0	0	0	0	0.24353	0	0.31033	0	0	0	0	0	0	0	0	0	0	0	0	0	0	0
CSS0004574.1	0	0.0716621	0	0	0	0	0	0	0	0	0	0	0	0	0	0	0	0	0	0	0	0	0	0	0	0	0	0	0	0	0	0	0	0	0	0.278204	0.185344	0.123736	0.108162	0.447939	0.0978796	0	0	0	0	0	0	0	0	0	0	0	0	0	0	0	0	0	0	0.133581	0	0	0	0	0	0	0	0.152938	0.512534	0	0	0	0	0	0	0	0	0.353266	0	0	0	0	0	0	0	0	0	0	0	0	0	0	0	0.121062	0	0	0	0	0	0	0	0	0	0	0	0	0	0	0	0	0.0885003	0	0	0	0.0931578	0	0	0	0	0	0	0	0	0	0	0	0.301088	0	0	0	0	0	0	0	0	0	0	0	0	0	0	0	0.180939	0	0	0.396407	0	0.378015	0	0	0	0.105899	0	0	0	0	0	0	0	0	0	0	0	0	0	0	0	0	0	0	0.342287	0	0	0	0	0	0	0	0	0	0	0	0	0	0	0.0501815	0	0	0	0	0	0	0	0	0	0	0	0.476383	0.0992797	0	0.0992797	0	0.103358	0.0773093	0.424972	0	0.168559	0	0	0	0	0	0.109155	0	0	0	0	0	0	0	0	0	0	0	0	0	0	0	0	0	0	0	0	0	0	0	0	0	0	0	0	0	0	0	0	1.26	0.617994	2.04888	0.393924	0.959584	0.991036	0	0	0	0.117081	0	0	0	0	0.09287	0	0	0	0	0	0	0	0	0	0	0	0	0	0	0	0	0	0	0	0	0	0	0	0	0	0	0	0	0	0	0	0	0	0	0	0	0	0	0	0	0	0	0	0	0	0	0	0	0	0	0	0	0	0	0	0	0.0955112	0	0	0	0	0	0	0	0	0	0	0	0	0	0	0	0	0	0	0	0	0	0	0	0	0	0	0	0	0	0	0	0	0	0	0	0	0	0	0	0	0	0	0	0	0	0	0	0.13932	0	0	0	0	0	0	0	0	0	0	0.163946	0.160609	0	0	0	0	0	0	0	0	0	0	0	0	0	0	0	0	0	0	0	0	0	0	0	0	0	0.171548	0	0	0	0	0	0	0	0	0	0	0	0	0	0	0	0	0	0	0	0	0	0	0	0	0	0	0	0	0	0	0	0	0	0	0.0528978	0	0	0	0	0	0	0	0	0	0	0	0	0	0	0	0	0	0	0	0	0	0	0	0	0	0	0	0	0	0	0	0	0	0	0	0	0	0	0	0	0	0	0	0	0	0	0	0	0	0	0	0	0	0	0	0	0	0	0	0	0	0	0	0	0	0	0	0	0	0	0	0	0	0	0	0	0	0	0	0	0	0	0	0	0	0	0	0	0	0	0	0	0	0	0	0	0	0	0	0	0.216154	0.216072	0	0	0	0	0	0	0	0.229242	0	0	0	0	0	0	0	0	0	0	0	0	0	0	0	0	0	0	0	0	0	0	0	0.318057	0.546672	0.0590932	0	0	0	0.0747897	0	0	0	0	0	0	0	0	0	0	0	0	0	0	0	0	0	0	0	0	0	0	0	0	0.0279515	0	0	0	0	0	0	0	0.518261	0.163374	0	0.173267	0	0	0.0502138	0	0	0.420688	0.845876	0.392859	0	0.161338	0	1.41691	0.718507	1.48312	0.281481	0	0.260398	0.951135	0.321292	0	0.0581134	0	0.0858991	0.083496	0	0	0	0.515582	0.286186	0.458159	0.140698	0	0.846194	0.418946	1.14e-07	0	0	0	0	0	0.406279	0	0.196275	1.03164	0.788819	0	0.184306	0	0	0	0	0	0	0.206166	0	0	0	0	0	0	0	0	0	0	0	0	0	0	0	0	0	0	0	0	0	0	0	0	0	0	0	0	0	0	0	0	0	0	0	0	0	0	0	0	0	0	0	0	0	0	0	0	0	0	0	0	0.152083	0	0	0	0	0	0	0	0	0	0	0	0	0	0	0	0	0	0	0	0	0	0	0	0	0	0	0	0	0	0	0	0	0	0	0	0	0	0	0.503049	0	0	0	0	0	0	0	0	0
CSS0041380.1	0.434046	0.0545914	0.0129093	1.0751	0.732419	1.13854	12.9691	10.7449	13.6508	0.0745329	0.20536	0	1.74608	1.57436	1.38236	0.0638697	0	0.108192	0	0	0	0	0	0	0	0	0	0	0	0	0	0	0	1.36065	0.0882015	0.179962	0.45751	0.388747	0	0	0	0	0.06861	22.3802	12.5931	12.5362	11.6901	14.8585	13.8467	14.0855	12.8431	12.6658	16.8727	12.9883	15.5785	14.9604	5.90259	6.57019	8.90121	4.40984	3.61294	13.66	6.50587	13.4032	18.9757	0	0.282472	0.0759307	10.2942	9.96457	13.4042	11.8036	13.542	9.58362	8.39273	9.16594	7.3417	10.2366	7.78205	6.33458	3.37123	0.817319	2.47723	1.60916	0.352642	0.452918	3.93048	2.74106	1.2635	0.733295	0.180862	0.264526	0.577557	1.19994	0.783528	0.476913	0.184624	0.384922	1.9316	1.10934	1.04069	1.33503	0.932108	0.333768	0.860302	0.799385	0.725946	0.054516	0.820237	3.692	1.86093	0.981651	0.419777	1.58384	1.03635	0.218428	0.265794	0.190298	0.0790391	0.81841	0.21114	2.08714	1.48244	1.19938	4.38573	0.846012	3.83568	0.393467	7.86667	3.27312	1.29451	0.633635	1.13409	0.455901	0.0347942	5.12238	6.21354	4.46614	1.85679	0.319316	0.064889	0	0.110196	0	24.6397	10.2285	0	0.757736	2.70055	2.42711	3.89729	0	0	0	0.0676935	0	0	0	0	0	0	0	0	0.82506	0	0	0	0	12.5458	0.358095	2.83674	0.757055	0.0750403	0	0	1.25947	0.740064	0.740076	0	0	0	0	0	0.156512	5.08267	2.35609	1.83101	0.0532522	0.0600942	0	0.0603574	0.269071	1.28559	0.400689	0.725486	0.92641	0.896891	0.226727	1.51578	0.534282	1.51578	3.81958	2.41142	0.590694	2.28329	1.48407	3.25575	2.17572	15.4514	0.0465612	0.123995	0.141973	0.398693	0.747482	1.65486	0	0	0	0.543082	0.38657	0.802306	1.33722	0.575604	0.316114	0.711565	4.93326	4.14145	5.7987	2.70241	1.15764	4.88674	1.42047	1.58571	2.26608	1.13582	1.55707	1.85735	0.56882	0.714718	0	0.776121	0.375516	0.075437	0.0854424	0	0.90516	0.988402	1.55675	1.11859	0.52849	0.434763	0	0.0777328	0	0.0676669	0.0724878	0.0241848	0.292057	0	0.105105	0.315298	0.492927	0.212736	0.301332	0.404045	0.272476	0.274836	0.274514	0.692916	0.14792	0	0.0270586	0.666154	0	0.201264	3.84748	0.869788	0.915544	11.3566	46.6079	3.13728	14.1055	23.5756	0.213404	41.0472	46.1112	0.307524	0.461782	0.509042	0.132943	0.21292	0.202971	0	0.101987	0.143755	0.144829	1.69557	2.35516	2.04741	0	0.754897	0.610854	0.581185	0.467595	0.114797	0.272006	0.144184	0.829909	0.582323	2.1944	2.06642	1.2435	1.7298	2.09385	2.67834	2.13386	3.0589	3.77186	13.6928	12.4786	11.6309	13.2981	14.4859	13.7258	16.2783	12.2385	15.5198	0.993437	0.961163	0	0	3.98241	1.23774	1.22719	0	0.274692	0	0.509043	0.581802	0	0	0	0.166718	0.453299	0.205047	0.721147	0	0	0	0	0	0.177762	0	0.0339665	0.200002	0	0	0	0.678276	0.511849	0	0.183651	0.081205	0.269193	0	0	0.0754031	0.208334	0.205349	0.137976	0	0.109321	0	0.144409	0	0	0	0.279764	0	0.104435	0.531076	8.92991	4.07993	0.0730322	0.165705	0	0.102851	0	0	0	0.0518011	0	0.0573458	0	0	0	0	0	0	0	0	0	0	0.0912617	0.0237255	0.0893532	0	0	0	3.04652	2.6772	12.358	0	0	0	0	0	0	0	0	0	4.41595	0.186264	0.129933	0	0.204081	2.56669	2.36759	7.66993	13.5714	0.161915	0	0.796959	0.243486	0	0.068754	0.321526	0.369541	0.165875	0.466181	0.216188	1.28507	0.0833558	0.0817564	0	0.14838	0.0746027	0	0	0.0727079	0.26011	0.370526	0.201539	0.823752	0.044136	0.0740868	0	0	0	0.0270867	0	0	0	0	0.113754	0	0.029487	0	0	0	0	0	0.0550844	0	0.0514833	0.0470057	0	0	0	0	0	0.115239	0	0.0576401	0	0.027002	0	0	0	0.159244	2.52084	1.15318	3.82712	3.09609	2.59022	0.475611	0.674304	6.30013	0.324512	0.945787	0.545679	0.765301	0.580303	4.08323	14.5931	0	0	0.121012	1.21141	0.415393	0.447825	0.398958	0.586991	2.46893	0.294316	1.97011	0.588508	0.0771866	0	0.19588	0.567317	0.111298	0.234473	0.385756	0	0.168687	0	0.507561	0.411462	0.185526	0.0422454	0	0	0.183362	0	0.132186	0.277809	0.713931	0	0	0.341284	0.227432	0.917369	0.47452	1.05779	0.42887	1.71546	2.84734	0	0	1.26033	5.41502	7.25485	19.199	0.169588	0.652184	1.10102	1.25394	0.23436	0.19646	2.03892	0.407714	0	0.102732	0	0	0	0	0	0	0	0.108214	0.0373797	0	0.0318439	11.2597	39.3565	9.26955	89.4239	53.7187	9.41799	0.456368	0.21768	0.160507	0.0821112	1.45852	0.982212	1.28703	0.465351	0.425727	0.866309	1.51591	1.27545	1.95738	0.388851	0.476672	1.08316	2.24011	2.03539	0.78858	0	7.88381	0.119405	0.877274	0.0554439	1.12921	0	0.0399241	0.0814899	0.51885	3.76771	2.63262	1.46048	0.267361	0.0973952	0	0.477352	0.12741	0	0	0.0490206	0.0511046	0.206178	0.34056	0	0.0258831	0.0328878	0.219166	0.066572	0.124348	0	0.128009	0.137912	0	0.398122	0.32124	0.656751	0.579011	0.37811	2.28901	5.13552	7.93527	0.0259264	0.144921	0.32023	0.366699	0	0	0.0871115	5.23668	0.132407	0	0.133029	2.55963	0.41986	0	1.12271	2.1429	0.195701	1.48679	1.88166	2.33161	2.63137	1.33347	1.963	3.10613	1.54071	0.470016	0.366392	0.524652	1.64955	0	0.309349	0.240785	0.217667	0.305664	0	0	0	0.961	1.20088	2.04482	2.00926	2.01463	0.890496	1.05533	1.33012	1.17441	1.26602	1.57742	0.829505	0.184536	0.612387	0.281654	0.0410122	0.0768669	0.498785	0	0.270815	0	0.177238	0	0.397011	0.325073	0.398555	0.389482	0.0165534	0.0663951	0.0310742	0.239301	0.199018	0	0	0	0.0374487	0	0	0.113369	0	0.14584	0.352264	0.102851	0.994992	0	1.29143	2.11968	0.856257	0	0.360186	0.08435	32.7165	3.99183	0.430532	0.745558	9.0695	2.22342	1.63829	7.82046	0	0	0.131438	0.330377	0.19621	0.473891	0	0.0453917	0.0384098	0.0425406	0	0	0.0265518	0.726114	0	0	0.16657	0	0	0.0387806	0.0887002	0.0384243	0.183077	0	0	0	0	0.589117	7.01556	0	0
CSS0011463.1	2.91851	1.63298	2.1183	0	0.0329668	0	0	0.0194192	0.0198104	1.44872	3.12699	2.69715	0	0	0	0.0811397	0.16023	0.0661205	0.69223	1.54461	1.34968	0	0	0	0	0	0	0	0	0	0	9.58e-06	0.434451	0.421051	2.50542	0.277516	0.0964463	0.395786	21.8825	42.6818	9.47621	23.9716	6.90166	0.218383	0.416196	0.55211	0.515984	1.1193	1.06401	0.195831	0.185126	0.192463	0.623302	0.93324	0.881102	1.14071	0.62141	0.690313	1.24068	0.234059	0.187707	0.367645	1.01872	1.08694	0.261184	4.10807	4.07694	4.0881	0.0987635	0	0.338289	0.270305	0.391544	0.923487	0.320891	0.692596	0.0663627	0	0.0559099	0	1.25971	0.661488	1.63169	2.68673	0.7527	2.407	0.34805	0.560376	0.384525	1.74127	0.336916	0.887537	0.13353	0.0656498	0.501515	0.654269	0.422926	1.17096	0.509502	0.0975323	0.548342	0.403326	0.315342	0.763209	0.356376	0.225273	0.51472	0.631011	0.329748	1.01751	1.09575	0.726168	1.53458	0.698341	0.608142	1.0715	0.501969	0.891183	1.18178	0.524837	0.585789	0.698515	1.58271	0.175226	0.196394	0.131908	0.0705886	0.0469626	0	0.104193	0.87036	0.0302445	0.326129	0.328821	0.13253	0.266156	0	0.249328	0.549435	0.667367	5.37278	3.20067	3.8932	5.80015	0.356691	3.67332	5.30343	5.07058	2.64644	3.18229	2.64249	0.298639	0.483984	0.36286	0.972155	0.780082	0.93548	3.06865	2.04588	2.22506	7.21462	7.24125	6.00286	1.87459	11.5351	2.48284	3.48571	6.23263	1.03144	1.25436	0.822328	7.80511	3.51139	6.40837	4.294	0.0940112	0.0271509	0	9.05429	6.59143	10.2601	1.75245	5.01664	1.90428	0.670697	0.352901	0.681529	7.72352	2.41136	5.3661	5.51363	0.992101	0.823478	0.582587	0.773515	1.11686	1.14709	4.29091	0.158947	4.3828	0.158947	0.124614	0.377748	0.474538	0.521366	1.11553	0.570268	1.17597	0.11344	2.79227	1.69178	0.611183	0.630698	0.0705837	0.400982	3.25689	1.2694	0.412973	0.244986	0.110847	0.0988838	0	0.066545	0.869298	0.813185	0.2151	0.217362	4.26428	3.60132	0.747185	2.63865	1.05498	0.188756	0.890113	1.5236	0.458969	0.355907	0.983343	0.608425	1.00412	0.678621	0.466156	0.556861	1.49685	0.748853	0.0335878	0	0.121316	0.069794	0.0857146	0.0945397	8.12668	5.52351	9.29228	8.45465	4.20733	0.949814	0.547645	1.31504	0.231492	2.07845	4.54896	1.63508	1.1098	0.40972	0.763477	0.794042	0.579036	0.749439	1.29167	0.755318	0.757987	0.870267	0.921131	2.3046	0	0.0226578	0.02536	0.947177	5.29622	2.82507	1.44972	1.53691	0.685818	0.207157	0.601149	0.0440155	0.994611	0	0.0201779	0.0385332	0	0.0496149	0.0267874	0.0942488	0	0	0	0	0.00334618	0.0612142	0.0581475	0	0	0.0275464	0	0	0.0465938	0.041039	0.0196777	0.0792613	0	0.0154472	0.04807	0.0263912	0	0.0157772	0	0	0.0192671	0	0	0	0	0	0	0	0.321614	0	2.17241	4.54214	2.15e-05	0	0	0	0	8.04e-05	0	0	2.43821	2.48739	2.19987	0.641263	0.730788	1.61372	1.69819	1.04222	1.31651	2.85782	3.53178	2.81296	1.9985	2.94376	2.19623	0.987893	1.39077	1.41119	1.43804	0.855998	1.2715	1.4454	0.869595	0.837631	1.50592	0.778113	1.08631	1.03632	0.414659	0.990666	0.168752	0.475097	0.430862	0.231193	0.219761	0.477256	0.18408	1.10107	0.389311	0.529123	1.19351	1.26547	0.0348064	0	1.89176	1.70382	1.71101	2.73821	2.25522	1.51797	4.0487	2.05063	2.37903	1.86545	2.57851	2.18302	1.70337	3.27123	2.973	2.77433	2.39285	3.31611	1.76791	2.17123	1.6486	3.52481	1.35575	8.15803	0.879732	1.13901	0.213759	0.280001	0.28324	0	0	0	0	0	0	0	0	0	0.26421	0.0780081	0.182268	0.123307	0.902285	0.406667	0.128111	0.33319	0.480933	0.344703	1.34566	0.0805521	0.228373	0.368564	0.245649	1.29855	1.45017	0.787595	1.00683	2.06563	0.693323	1.14585	6.21112	3.40289	3.25423	11.351	10.1872	6.15784	16.7585	0.615512	0.368988	0.540085	0.450869	0.568324	18.6751	17.9273	5.3429	8.27293	6.75271	5.10617	9.79257	10.129	5.75533	6.05885	4.97728	8.87611	4.98097	7.56149	7.622	3.92968	4.93277	10.36	6.12346	7.86803	7.5869	5.72683	9.59655	8.38939	5.03848	6.57787	3.35965	5.90412	5.20235	5.37905	5.2836	5.36447	5.4445	4.77414	4.92401	0.165518	1.18386	1.75501	1.79992	0.918252	0.889816	1.00369	0.603988	0.194056	0.0964175	0.0541486	0.176913	0.266274	0.388109	0.453978	6.91763	12.0617	4.5716	0	0	0	0.185296	1.2003	1.87349	15.1488	16.0897	16.0427	9.29263	0.923565	0.551089	0.900992	1.14181	0.574829	2.76765	2.17753	0.331956	5.49589	0.340863	1.26884	1.59526	4.9262	0.701401	0.31405	1.04107	0.10017	0.349501	0.389366	0.603372	0.485718	0.412993	0.088826	0.166198	0	0	2.66723	2.12735	0.171324	0.500064	4.05048	4.43773	3.21554	5.19941	3.67353	0.624755	3.62537	10.7146	0.127376	1.41316	0.495404	5.51789	0.384641	1.778	1.67528	0.712184	0.432987	3.55654	5.1461	15.7593	20.4332	3.20883	2.62539	0.533813	1.20544	1.05663	14.813	0.387346	0.198385	0.181387	0.114573	0.0291542	0.123288	11.1965	4.491	4.63105	3.81061	3.15764	2.71907	2.19066	1.99039	2.19515	2.15019	0.449591	0.453779	0.371636	11.035	8.5852	0.0884264	0	0	0.198096	12.4353	0.115502	0.963553	0.690918	0.961626	0.114063	1.88772	1.97373	1.03911	1.16344	1.37462	2.50786	1.57314	2.28869	2.04902	0.687703	3.31809	1.32533	1.2247	1.98725	1.84988	2.26199	7.67078	6.04565	5.92603	5.63	7.60854	7.4948	6.27057	6.09793	5.92299	5.45937	8.21492	7.82414	0.435162	0.116649	0.222654	0.0389094	0.393451	0.738472	0.0847881	0.194604	0.678333	2.60065	0.947116	1.35403	6.71577	6.63831	0.658768	0.225775	9.77407	8.67871	8.59484	9.45431	2.64738	0.880649	3.55579	17.8061	9.93159	2.88799	2.72345	2.47225	1.53633	1.79581	1.181	2.11633	1.35338	7.79991	0.57433	0.218096	0.156192	6.84457	0	0	0.300775	0	3.68412	1.56536	4.11065	0.0311101	0	0	0	0	0	0.0256018	0.0574729	0	0	0	0	0.0695184	0.0874045	0.213815	4.72767	5.48947	6.30768	4.83449	3.54233	6.54988	6.2467	5.5469	0	0.054756	0.037674	0.0351153	0.0440212	0.100901	0.14004	0.101599	0.0395405	0.0186336	0.06302	0.0130333	0.129811	0.113337	0.0547201	0.095429	0.0164225	0.169236	2.57567	3.85704	1.62731	2.3053	0.193773	0.430366	4.49057	2.18526	1.75432	0	0	0	0.123012	0	0	0	0	0	3.48132	1.55136	1.27048	1.4915	0.0903774	1.0966	9.64593	2.47079	0.454606	0.164907	0.94082	0.54292	0.364446	0.398331	0.665491	0.607718	0.344686	4.44101	0.38056	13.4081	14.9424	7.65775	1.3999	5.84981	5.83007	4.96543	1.69006	0.784686	0.661263	0.205282	5.62813
CSS0012181.1	12.593	33.0075	36.4149	17.7017	22.4508	22.1999	22.8518	16.7822	21.1146	0.297613	6.41415	13.024	10.0838	16.3794	14.8985	6.42206	7.96598	4.58742	5.27565	6.69842	8.30311	16.7812	32.2747	20.5744	15.3718	33.743	12.4555	26.4374	41.6779	20.6721	17.9473	31.4106	36.0588	36.3672	15.6069	3.77375	7.27242	4.9463	6.00117	17.4693	7.76681	9.09431	3.18494	20.2195	15.985	17.6359	18.485	19.0532	19.6748	13.2998	12.1657	11.6098	19.1618	17.8999	17.8801	21.647	13.9246	14.7776	18.1015	16.1949	15.1449	16.807	18.8152	21.0764	22.1762	22.8717	24.6732	31.3143	34.4778	26.4033	50.1646	48.6923	47.2317	42.8715	34.1081	42.4276	64.2186	29.034	63.5755	68.7755	23.2367	35.1091	18.7812	22.6064	40.6549	15.3173	21.3287	26.497	19.3819	57.4605	17.1173	16.089	31.7482	36.1087	26.2183	8.74812	7.80909	16.4971	36.7104	62.1501	23.39	47.5934	13.1091	12.4546	13.858	31.5551	22.624	33.0315	39.948	36.1571	41.9859	39.732	41.6744	36.8624	38.8822	30.7969	23.6304	38.2903	34.1954	32.9423	39.09	39.3219	37.4669	33.5347	35.8879	41.0211	59.2414	44.8365	69.8397	48.9642	49.5791	53.2269	44.5145	57.224	31.2526	31.5725	42.3817	38.6463	34.3536	31.0359	17.5081	19.1106	71.8525	116.704	55.8415	59.135	78.9406	53.001	96.4321	90.7241	88.9373	44.6314	52.6684	45.5024	32.5642	34.4785	34.9143	34.0186	31.3828	33.2535	43.1992	39.8875	42.7827	47.536	31.1273	17.2543	28.3906	40.4137	31.6488	19.3851	36.2719	5.27623	11.1371	16.8415	12.5109	25.2521	25.474	22.0546	18.4817	19.0173	15.9611	23.8993	31.8276	16.9398	18.1894	16.3701	13.3144	9.94858	9.75212	12.9391	12.9366	22.1913	20.406	14.1354	17.1094	20.6244	21.1996	12.9862	14.7153	12.5135	14.7153	24.2735	8.78371	5.74312	11.1216	14.0339	10.1411	12.0638	5.49067	17.0866	13.4123	9.30777	11.4201	34.2358	60.3961	15.2288	10.6762	5.86094	7.08693	24.7079	17.0505	21.9068	17.3657	12.0496	10.0196	13.239	13.7816	4.02844	6.65967	5.80979	5.05164	6.4699	2.67966	8.82873	8.40834	5.37514	5.89666	2.04922	3.26839	7.59147	5.9207	6.99909	10.8253	7.49602	11.3614	7.29791	5.87325	6.95961	5.38746	5.03418	4.69006	7.76038	6.76247	7.82007	14.7745	12.6576	0.122844	0.315936	0.391547	0.311439	16.5912	17.2531	8.60222	9.80013	4.93997	4.81123	19.8604	25.0057	22.1964	20.9394	22.1408	17.009	24.7981	18.5505	22.2522	6.73781	4.72559	6.01924	22.5278	26.4039	15.7591	22.1907	32.6716	29.9189	19.2066	5.63045	19.7808	19.5745	3.52129	5.36421	4.55279	4.8623	6.07054	8.1349	6.1582	2.82746	7.93438	7.70872	6.29644	5.5427	6.76664	5.25903	3.53557	4.37132	2.56824	3.04757	21.9519	18.769	24.2754	38.5267	39.6904	39.5424	34.9106	23.8476	32.218	30.7996	35.3593	39.5865	35.9983	30.9043	35.6387	28.4562	29.2335	25.6723	31.2417	26.0471	26.2107	30.0495	14.041	0.145997	2.59165	21.8177	14.8034	18.6099	23.0686	15.5908	11.8414	17.5242	20.2256	9.74587	11.0593	10.425	31.1024	38.0693	34.122	34.7645	21.3216	23.2978	14.7313	14.9415	14.6175	20.4447	19.1892	18.8085	25.1384	20.8163	25.3489	22.731	18.0742	17.5307	16.2797	46.4861	45.7742	39.839	23.8071	39.9008	40.0358	38.4021	11.9626	39.5705	38.5754	45.1135	41.8885	36.5204	50.3079	49.378	56.5985	35.3377	35.1491	13.4876	12.2626	39.4152	12.4672	9.6926	13.1945	11.97	13.9894	14.1227	2.94577	16.078	7.42021	10.1403	11.9328	10.944	12.0063	3.41032	8.17109	14.5608	6.96317	10.3129	8.38996	3.1046	16.7575	13.8368	7.84922	13.6645	9.30168	18.8459	17.7027	0	0	0.0200231	0.11809	0.0859354	0.0910151	0.0634635	0.046234	0	0	0.045861	0	59.0427	17.098	22.2158	25.5397	31.4105	30.9591	24.4533	67.0127	54.7541	47.3893	11.5302	59.5257	52.1731	11.4561	16.1594	19.2049	19.3588	13.3561	4.92651	4.58841	8.4524	7.35388	10.3774	7.14581	8.87111	9.16973	9.10662	10.7395	14.4817	13.745	13.9216	21.7558	8.61836	15.7646	16.2497	15.4654	11.2705	13.1229	11.9475	9.97499	6.10668	13.2623	7.64695	8.05644	10.8665	11.4711	9.51232	13.8798	11.8133	9.7843	12.0773	7.68761	11.4116	11.9628	11.0026	8.88009	16.7578	10.2433	9.51109	14.2457	12.153	16.3778	8.96471	11.0414	12.3046	9.71956	15.0879	10.4847	12.7795	16.5684	18.0541	22.361	26.5594	16.8654	15.8345	16.7532	6.79101	13.9579	19.1263	13	14.9507	15.4435	4.47835	4.73009	0.889018	1.2353	11.8779	15.2762	13.7593	8.28018	7.08601	10.057	8.62884	19.4524	15.7556	17.3446	11.1602	6.91251	2.6862	8.01909	4.24971	5.50375	5.93683	4.7182	5.81106	8.13988	7.75019	5.74307	5.42242	7.237	6.77817	12.9842	13.6789	13.0866	12.6357	11.1649	10.2512	10.0472	11.0134	13.4103	13.5129	14.1744	14.0554	24.0686	25.3831	14.8412	16.5311	19.7743	16.7827	11.6819	9.71496	19.8328	24.7411	5.72097	5.69719	38.8388	12.7228	21.3044	15.0427	21.7384	13.3819	20.0434	14.2551	16.7935	14.3782	15.1151	17.4348	19.6937	30.8035	20.7189	12.9217	12.3328	11.9127	9.8172	56.6514	34.1554	61.3617	17.3591	57.6084	2.58573	15.0414	36.5533	34.3675	34.3273	22.6455	30.1021	24.9814	13.7913	14.9697	16.0073	10.7955	9.88395	9.87138	13.4251	14.9872	0	0.109743	0	10.5215	15.3449	45.3106	13.6581	29.8979	42.0459	2.36551	16.6056	71.55	54.4975	24.5006	4.78013	3.05311	2.87689	5.36346	0.7872	0.669402	3.06284	1.08268	1.9899	8.41448	9.22321	12.8439	1.55629	1.24369	1.40432	1.28745	0.971806	1.37477	2.34562	1.38558	1.16584	1.16487	1.41583	1.07879	13.8891	14.8032	13.5827	3.05481	51.1171	3.69743	6.14394	6.01937	20.3202	4.80469	3.8248	6.14483	1.50148	0.734532	0.416792	3.65715	1.36442	2.27721	2.0409	9.12883	1.1862	30.062	7.56559	0.781912	1.44671	1.59075	1.85634	10.6467	3.69767	25.0744	0.955726	21.7359	3.54322	0.920237	9.45936	11.3258	10.8056	21.9845	7.43644	6.80199	9.45989	9.46503	5.16014	4.86684	11.8618	25.1248	21.3675	41.3255	31.2141	34.942	32.0292	26.2028	30.3278	29.0995	26.8986	30.3838	30.8534	8.99446	15.4977	14.8174	20.4322	22.8173	24.4404	22.4697	19.6407	23.8804	27.0403	23.8515	4.55726	14.123	9.34393	9.07047	3.25258	7.67696	4.74052	6.78038	4.08706	4.90306	4.21713	3.63679	4.99312	5.01926	3.59334	4.74708	4.14813	6.71288	15.2856	9.16337	7.8918	8.85642	10.7185	4.42354	8.15494	14.1175	15.4386	22.8804	35.3805	61.2062	39.236	27.4997	23.2429	22.9799	29.2726	56.6088	1.72895	1.41551	1.39457	3.34071	1.15365	4.2008	1.41487	1.73405	1.32702	1.46956	0.492014	1.31475	0.256866	0.621011	0.754723	0.768324	0.136041	0.148667	0.230598	0.306072	0	0.382253	0.221197	0.228618	0.057802	0.215467	1.57737	1.34973	0.188849	0.999872	0.936037
CSS0006908.1	1.9028	7.72849	8.51389	1.04229	0.884337	1.3996	1.18017	0.846465	1.42092	0	2.87102	4.7558	1.50152	2.83582	3.24121	2.4646	2.40318	2.58383	1.52027	1.70864	1.55705	3.45619	3.56568	3.47697	0	0.891518	5.56015	6.20529	4.02532	4.45173	3.52913	5.07788	5.69107	6.31986	4.33822	2.51412	2.13289	2.33536	3.6448	4.16069	3.64129	3.85694	0	1.11302	0.994634	1.39417	1.32971	1.69037	1.74668	1.47456	1.53076	1.95591	1.70362	2.09974	2.02508	1.33908	2.2722	1.65204	1.49726	1.30587	1.55506	1.88659	2.00159	1.74915	1.25422	5.97665	5.03669	5.49542	2.43435	1.91942	3.26188	2.86519	3.08101	1.91125	2.77005	2.35754	1.92811	2.79565	2.49163	2.22337	4.28358	4.88875	2.15826	3.01997	4.98434	2.82444	5.44576	6.67145	4.50125	8.04961	5.99817	8.15307	2.3266	2.18639	2.23744	0.826903	0.622351	2.0062	1.05203	0.754116	1.88084	1.35133	1.01071	1.40479	1.01273	2.45487	1.844	7.18189	8.06804	3.79402	3.52232	4.18994	4.33805	3.79639	4.32966	7.06624	6.89423	6.61123	6.6657	5.26665	6.9357	4.41125	4.37853	4.85607	4.5543	3.87374	5.51935	3.63706	4.91515	5.5827	6.14703	6.14952	4.03466	4.75655	3.9189	7.26267	4.61398	3.38703	3.36554	3.23957	4.13993	3.62773	4.00225	5.89911	5.03097	4.97288	4.77402	8.01288	8.29181	9.29661	6.89144	4.1889	4.76057	4.70605	4.58104	5.72317	4.79513	4.76566	4.23341	3.45611	3.42712	3.33177	3.72322	11.0357	7.98217	2.81656	5.29474	4.47429	3.27596	2.67077	5.27898	4.14769	4.10674	4.15586	3.36869	8.14437	7.28922	7.13359	3.33222	2.67025	3.47555	8.0725	7.71248	7.73622	4.43298	3.23657	3.57826	3.82566	3.79843	4.22618	4.27221	3.5596	2.85736	3.39764	3.56432	4.40672	5.73477	3.72203	4.9913	3.28266	4.9913	4.7032	3.89882	1.60418	3.82852	4.5976	3.78544	4.25448	3.35389	3.16632	3.95994	3.37625	3.24121	5.73603	6.5375	3.97991	3.34499	3.55313	4.3361	5.41965	4.36827	6.13547	5.63399	1.85647	1.87472	1.94674	1.69177	0.33703	0.718007	0.536826	1.18571	0.374729	0.22057	0.475694	1.14755	0.35122	0.609336	0.844081	0.930887	1.83813	3.10562	4.3226	3.26966	1.49664	1.65779	1.56434	2.37654	1.59935	1.58916	2.21026	2.68759	1.89566	0.866111	2.10004	3.48713	3.24993	0	0	0	0	2.75499	3.13313	2.60666	1.87908	1.93864	1.56028	2.44714	2.59762	1.79031	2.27988	1.57819	2.21296	2.20811	2.068	2.10343	2.47959	2.62019	3.57664	5.19254	2.91367	2.15162	3.44739	5.44967	9.30997	4.05756	2.10584	5.51471	8.11296	2.4616	1.75361	1.54222	2.09939	1.72074	2.71443	2.74566	1.97404	2.78081	2.39352	2.46836	3.19	2.94953	1.63215	1.86144	2.20757	1.69358	2.19472	3.29903	5.80099	3.38052	4.6353	3.56481	4.28587	3.63573	4.88227	5.07379	4.3048	3.57829	3.70371	2.77618	2.22963	2.86726	2.12938	2.23079	1.52037	0.709716	1.0116	0.809967	1.61569	1.59706	0	0	6.68972	4.83031	5.65078	5.92499	5.25124	5.09746	6.54751	6.097	2.61556	2.2884	2.41299	2.81305	1.29696	2.44895	1.35158	2.5253	3.68975	2.20608	1.84762	2.10414	2.87824	2.36385	3.08082	0.991458	1.19354	1.02793	2.14183	2.06626	2.76188	2.98447	4.38851	4.44615	4.37028	1.18264	2.04791	1.71252	1.04075	3.24643	2.31941	1.24017	3.03089	3.26296	3.6603	3.16701	3.50173	4.13768	2.22128	2.51886	3.52737	4.60174	2.6694	3.35461	2.55896	2.16159	2.04061	2.38438	2.59277	0.865814	0.967521	1.90767	0.660008	0.499469	0.690392	0.465334	1.42198	2.01406	0.602549	0.407397	0.879639	1.64339	0.993604	0.645953	0.436445	0.811259	0.540705	3.30351	1.57699	1.25895	0	0	0	0.0934708	0.084847	0.149832	0.0279485	0.0304341	0.116562	0.105297	0.18079	0.060569	5.34263	3.0154	3.12616	4.31868	3.26707	5.35988	4.27918	7.26662	7.93977	4.09473	2.73663	5.44439	4.6335	2.05329	2.66586	4.42332	4.53631	3.95746	2.8833	2.97898	1.85811	2.29434	2.50526	2.17104	2.7045	3.03883	2.39986	1.89419	2.4852	3.23978	1.97749	2.90484	1.51826	2.0676	2.93134	3.31633	1.09884	2.32454	1.74072	1.21069	1.21431	2.6994	1.74252	1.54322	1.95069	2.11145	2.00244	1.88071	1.96966	1.6717	1.5502	1.45614	1.38264	1.07339	1.51653	2.27941	1.66152	1.46031	2.03542	1.60709	1.59664	2.05383	1.88299	2.64513	1.52122	0.934038	1.94513	1.60641	1.29572	2.04266	2.86025	3.08007	2.93818	4.07005	3.31807	3.14082	2.37768	1.84915	1.95677	2.03894	2.43515	3.10102	2.74778	3.66683	0	0	1.28519	0.945861	0.638992	1.04405	1.05431	0.816663	1.24213	2.12553	2.73842	2.46815	2.60453	3.16927	3.11497	2.1103	1.99818	2.9309	3.19606	3.25698	3.30137	2.32222	4.36509	3.74223	3.01001	2.04674	2.53711	1.12652	1.64833	0.397124	0.562597	1.05401	1.57247	0.604276	0.99091	0.938538	1.84704	0.813163	0.743556	2.84041	2.81661	1.20462	1.04653	2.00639	1.67941	4.40005	3.91708	4.42197	4.56203	1.81545	1.74033	1.0811	3.88329	0.582281	2.10741	2.92289	2.43677	2.11996	0.850597	1.58136	1.6686	1.56327	1.78702	1.17729	0.956609	1.08003	3.8828	3.35587	3.44222	4.52702	4.59236	2.35238	5.54246	1.76843	4.59715	0	3.5634	2.91544	2.51922	2.64173	5.80099	3.8629	5.06444	5.81126	5.39282	3.5021	2.14773	2.42959	1.94332	4.34542	2.85454	0	0	0	2.02503	2.18805	3.26375	2.71185	2.88347	1.66702	0	4.57996	5.5163	5.40698	4.57303	0.723262	0.163481	0.0993359	0.724746	0.242501	0.16133	0.196717	0.216508	0.175839	0.410292	0.514173	0.879866	0	0	0	0	0	0	0	0	0	0.0904462	0	0.0478003	0.996001	0.584632	1.19756	0	1.42598	0.0930565	0.319183	0.292042	4.17033	0.364058	0.0703991	0.0528652	0.144754	0	0	0	0	0.0415433	0.0447506	1.23654	0.128036	1.72736	0	0.143428	0.235771	0.10783	0.0669617	0	0	0.391746	0	0	0	0.0270909	4.2329	5.05176	4.39415	9.73185	1.63217	2.03267	1.37813	1.61273	1.88349	1.75536	1.99656	5.06998	6.29203	4.59537	5.06445	4.60019	5.24196	5.78821	4.07801	4.51711	5.08428	5.05887	6.05771	5.4527	5.57303	4.93344	6.38397	5.05782	4.77625	4.1924	5.19152	4.38637	5.35083	5.29756	2.1828	4.39534	4.42363	4.33702	2.67354	4.24081	4.25695	4.66089	2.53991	2.59114	2.06562	2.25825	4.31316	4.66672	2.02732	2.39504	2.1544	4.30875	5.43639	2.89416	3.21983	3.69711	2.57409	2.45497	2.87524	4.86286	4.94102	7.44571	6.06592	2.91442	6.63651	7.21144	11.1153	9.86673	9.54301	5.81048	0.145585	0.162751	0.179022	0.0438079	0.0588238	0	0.297297	0.07142	0	0	0	0	0	0	0	0	0	0	0	0	0	0	0	0.0406351	0	0	0	0	0	0.0273513	0
CSS0038862.1	0	0	0.0129093	0.905349	0.470841	0.468809	10.5563	9.61839	9.95189	0.0745329	0	0	1.42861	3.14871	2.41914	0.0638697	0.287228	0	0	0	0	0	0	0	0	0	0	0	0	0	0	0	0	2.2961	0	0	0	0	0	0	0	0	0	0	0	0	0	0	0	0	0	0	0	0	0	0	0	0	0	0	0	0	0	0	0	0	0	0.0759307	0	0	0	0	0	0	0	0	0	0	0	0	0	0	0	0	0	0	0	0	0	0	0	0	0	0.119994	0	0.173423	0.184624	0.192461	0.29717	0	0	0	0.338948	0.333768	0.17206	0	0	0	0	0	0.0715741	0.267723	0	0.131986	0.0740253	0	0	0	0.0790391	0	0.10557	0.0948698	0	0	0	0	0	0	0	0	1.29451	0	0	0	0.0347942	0	0	0	0	0	0	0	0	0	0	0	0	0	0	0	0	0	0	0	0	0	0	0	0	0	0	0	0	0	0	0	0	0	0	0	0	0	0.0750403	0	0	0	0	0	0	0	0	0	0	0	0	0	0	0	0	0	0	0	0	0	0	0	0	0.226727	0	0	0	0	0	0	0	0	0	0	0	0.0465612	0.123995	0.0709863	0.797385	1.19597	1.65486	0.085673	0	0.546094	0.181027	1.35299	1.44415	0.44574	1.00731	0	0	0	0	0	0	0	0	0	0	0	0	0	0	0	0	0	0	0.150206	0.075437	0	0	0	0	0	0	0	0	0	0	0	0	0.0724878	0.0241848	0	0	0	0	0	0	0	0	0	0	0	0	0	0	0.0270586	0	0	0	2.50923	0.869788	0.0832312	0.681397	0	0.285207	0.56877	0	0	17.8052	18.7709	0	0	0.203617	0.199415	0.21292	0.0676572	0.328468	0.101987	0.0718775	0.579314	3.10855	2.67632	2.48614	0	0.226469	0.698119	0.697422	0.62346	0.114797	0.816018	0.793013	0.528124	0.582323	1.16174	2.43542	2.19442	1.63629	2.51262	1.98396	5.26796	6.35771	4.66339	17.116	17.6544	15.0012	21.8864	22.0463	22.1322	16.4479	17.3915	18.3194	0.745078	1.5104	0	0	4.64614	1.23774	1.22719	0.283104	0.274692	4.7068	0.509043	0.581802	0	0	0.128022	0.416795	0.793273	0.615142	0	0	0	0	0.077124	0	0.177762	0	0.0339665	0.800007	0.0622054	0.556338	0.160404	0.387586	0	0.775267	0.367303	0.243615	0.269193	0	0.219663	0.0754031	0	0	0.0689878	0	0.109321	0	0.0722044	0	0.471246	0	0.279764	0.312897	0.104435	0.212431	13.2832	4.25354	0.146064	0.165705	0.249064	0	0.152434	0.0574244	0.105509	0	0.095993	0	0.0694383	0.0550917	0	0.158204	0	0	0	0.103786	0.046034	0	0.0456309	0.0237255	0.0446766	0	0	0	0	0	0	0	0	0	0	0	0	0	0	0	4.57366	0.186264	0	0	0	3.78249	2.08905	7.50319	1.04395	0.0809575	0	0.569256	0.243486	0.132438	0.068754	0.428702	0.517358	0.165875	0.388484	0.54047	0.934599	0	0.163513	0	0.0741902	0	0	0.154737	0.0727079	0.390165	1.29684	1.20923	0.274584	0.044136	0.0740868	0	0	0.355372	0.0270867	0	0	0	0	0.113754	0.619514	0.029487	0	0	0.0546485	0	0	0.0550844	0	0	0.0470057	0	0	0	0	0	0.115239	0	0.0576401	0	0.027002	0	0	0	0	2.4008	2.59464	4.3055	5.84818	4.68707	0.760977	0.770633	7.82085	0.892409	0.472894	0.436543	2.18657	0.67702	5.8631	11.2075	0	0	0	0.302853	0.553857	0.223912	1.69557	0.684823	2.79097	0.588632	1.72385	0.147127	0.23156	0.0722028	0.19588	0.850976	0.111298	0.156315	0	0	0.506061	0	0	0	0	0.0422454	0.22058	0	0.183362	0	0	0.555618	0.951908	0	0.116014	0	0.227432	0.688027	0.47452	2.53869	2.35878	1.14364	1.00494	0	0	0	0	0	0.140139	0.305259	0.407615	1.38414	1.25394	0.1674	0.147345	2.97682	0.407714	0.250039	0.205465	0.284484	0.134689	0	0	0	0.0516271	0.0608174	0	0.0373797	0	0.0318439	0	0.166061	0	0	0	0.116271	0	0	0	0.0821112	0	0	0	0	0	0	0	0	0	0	0	0	0	0	0	0	0	0	0	0.0554439	0	0	0.0399241	0	0	0	0	0	0	0	0	0	0.12741	0	0	0	0	0	0	0	0.0258831	0.0328878	0	0	0	0	0	0	0	0	0	0	0	0	0	0	0	0.0259264	0	0	0	0	0	0	0	0	0	0	0	0	0	0	0	0.195701	0	0	0	0	0	0	0	0.154071	0	0	0	0	0	0.309349	0.240785	0.217667	0	0	0	0	0	0	0	0	0	0	0	0	0	0	0	0	0	0	0	0.0410122	0	0	0	0	0	0	0	0.330842	0	0	0	0.0165534	0	0	0	0	0.271465	0.360291	0.0933795	0	0	0.182772	0	0.09629	0	0	0.102851	0	0	0	0	0	0	0	0	0	0	0	0	0	0	0	0	0.239469	0.378454	0	0.605691	0.19621	0.710836	0	0.0453917	0.0384098	0.0425406	0	0	0.0265518	0.121019	0.546646	0.0784842	0	0	0	0.0387806	0.0887002	0.0384243	0.0915384	0	0.0763632	0	0	0	8.38641	0.188897	0
CSS0015961.1	2.50558	3.43423	0.794111	0.369192	0.532374	0.432563	0.472385	0.450969	0.639587	0.366143	5.45245	7.39343	0.162321	0.462648	0.687444	0.493092	0.702122	0.66968	4.71161	6.31013	7.09547	0.359571	0.430923	0.151458	0	4.3425	10.711	6.87428	0	0.0873674	0.845879	0.216179	0	0.951042	20.1691	2.45911	1.27536	6.27485	0.139936	2.0039	38.7206	26.1227	36.0545	1.05381	3.88043	3.67669	3.22159	5.65156	5.60985	1.16122	1.01507	1.38336	3.63692	4.26773	4.00415	5.55781	4	3.37905	4.63164	1.68404	1.41127	2.22756	5.75978	5.11318	1.05451	5.04678	7.10769	7.56998	0.847333	0.454936	3.334	3.38986	3.01776	6.15857	4.39954	6.39269	0.804546	0.586755	0.677793	0.493182	0.69807	0.850952	0.646057	1.19415	1.00352	1.08024	0.192058	0.220387	0	1.73653	0.925892	1.94853	1.07972	1.52642	1.26086	1.27223	1.62764	0.888286	0.314575	0.0659037	1.0459	0.148679	0.440615	0.555734	0.668497	0.93867	1.20191	0.679988	0.29229	1.36196	1.33536	1.30351	1.11602	0.971136	0.822464	0.952726	0.507475	1.05791	0.531722	0.685699	0.435898	0.771104	0.949944	0	0.113206	0.177857	0	0.213199	0.253502	0.245711	1.7645	0.518922	0.628931	0.789637	0.10709	0.653467	1.03329	0.0503028	0.558459	0.580692	7.71703	5.49113	7.668	7.24897	0.650883	5.1607	8.48838	5.41728	0.50204	0.747262	0.636835	0.246941	0.151104	0.479698	0.684497	0.606427	0	3.04718	2.87281	2.77408	12.9481	12.5551	9.87475	0.429384	11.9535	3.36532	5.87656	8.04604	1.23611	2.55036	1.0547	11.4401	4.33898	7.49695	5.33451	0.0954568	0.10955	0.153132	9.15218	6.79797	12.3902	0	0.369598	0	1.06981	1.17468	1.33658	9.87665	4.11929	5.52327	6.5166	0.559223	0.554415	0.589535	0.655893	0.426935	1.04718	6.7795	0.546881	5.18868	0.546881	0.167694	0.51406	1.18328	0.853723	0.677709	0.43349	1.49032	0.230375	27.2243	15.1672	8.16947	4.53448	1.42593	3.02431	31.3728	18.9509	6.57829	3.4671	1.23343	0.599878	1.01888	0.944632	0.61861	0.636948	0.0873546	0.0627822	0.875041	1.44335	0.191758	1.8832	0.153986	1.16306	0.547872	0.318418	0.981745	0.749224	0.343659	0.49519	4.71339	0.90263	1.02042	1.25046	3.96873	5.88198	0.338784	0.374897	0.244954	0.246381	0.303494	0.158948	9.57388	10.1638	11.0165	9.23144	3.77467	5.97524	3.67746	7.5061	1.80853	2.98018	6.15028	1.13324	1.01753	0.581811	0.71027	0.858982	0.878742	1.51544	2.81003	2.26205	1.25272	1.34905	1.83913	3.54795	0.82783	0.646057	0.952869	0.212908	3.51991	2.82023	1.42678	1.71069	0.0535168	0.125654	0.303781	0.446257	0.268227	0.465175	0.610633	0.311251	0.255156	0.876017	1.08151	1.04753	0.357975	0.0798605	0.259938	0.114174	1.10718	0.587562	0.44085	0.243507	0.816473	0.0833673	0.610654	0.368941	0.576395	0.166163	0.735187	0.54096	0.599991	0.359581	0.559615	0.213273	0.328521	0.366446	0.489686	0.0637041	0.13625	0.0838602	0.0952172	0.0426356	0.0379684	0	0	0	2.44453	1.10492	11.773	0.959165	0.195646	0.252611	0.182152	0.462231	0.336373	0.404389	0.727238	0.593702	24.6299	24.4981	22.8333	5.33738	23.3051	22.5127	22.6914	24.2477	25.4935	37.7738	41.2166	38.95	34.2917	30.3389	34.2564	26.7327	26.8767	29.2333	24.2485	23.7754	21.2242	22.9872	26.7565	31.0521	25.9194	32.0022	28.5008	25.9509	10.502	21.2609	9.40127	9.54077	6.49753	6.94387	6.28276	11.0552	9.79002	8.53145	5.89743	7.11466	24.1741	20.2922	0.914763	0.950967	14.4466	14.5911	16.4671	18.3593	16.8834	14.0872	35.4457	20.9262	24.4177	16.5463	26.6951	21.332	14.2436	29.6988	23.6767	23.0986	19.4844	22.148	13.9522	21.8455	9.54021	29.6089	10.9182	23.391	9.85793	9.20539	0.250579	0.136207	0.175386	0	0	0	0	0	0	0	0	0	0.133628	0.239608	0.093572	0	0	0.411323	0.130407	0.673437	0.292284	0.698191	3.49572	0.816427	0.432444	0.712338	0.303143	0.99322	0.546569	0.716352	1.0432	2.13333	0.969249	0.806808	5.16481	3.67114	3.67238	10.4195	9.37987	5.39519	16.6535	0.467026	0.0829834	0.390467	0.385257	0.574505	20.653	15.9107	5.24109	7.52304	6.1277	4.55886	10.1348	10.2628	5.05739	4.45822	3.7561	4.85758	4.34862	6.97321	6.94159	4.27851	6.38411	12.2389	6.158	7.03473	8.10397	6.22443	10.6364	9.01401	6.35089	6.50253	4.01804	6.82725	4.27482	4.73131	5.71811	4.48951	6.13134	4.45684	4.40956	0.0836945	0.523155	0.406222	0.25981	0.296702	0.262073	0.488164	0.449147	0.111824	0.0973642	0.329586	0.0447531	0.0384407	0.0712998	0.183898	0.0334741	0.348304	3.4202	0.0267865	0	0.0237571	0.133757	0.249978	0.423511	20.0209	18.9648	20.6823	5.95297	0.689831	0.124018	0.249479	1.3475	0.0585181	2.36647	1.63808	0.537491	4.15982	0.402186	1.0721	0.89073	3.51745	0.553372	0.15924	0.0477204	0.0505138	0	0.224609	0.110734	0	0.251772	0	0.0559814	0	0	1.19088	1.97391	0.11538	0.07235	2.70825	3.18718	1.09971	3.94727	3.41822	0.594666	2.47086	6.21142	0.0536508	1.14309	0.1515	4.13597	0.764375	0.588967	1.35997	0.492928	0.503412	2.11559	3.7264	11.6154	17.553	1.53098	1.58128	0.963629	1.40902	2.06274	15.7057	0.39564	0.156357	0.232759	0	0	0.375017	8.94587	4.02188	3.91953	3.95995	2.05197	1.70429	2.37906	1.44829	1.52149	1.49748	0.629745	0.81089	0.451146	7.75406	9.49592	0.238226	0.101377	0.0252483	0.433635	12.9262	0.0649719	1.26386	0.931235	0.561944	0.115465	2.54628	2.39261	1.51029	3.48251	1.34951	1.07097	0.554681	0.554264	0.796574	0.334394	1.06878	0.345367	0.624327	0.660282	0.556115	1.16139	2.69096	1.94732	2.60962	2.18321	2.28832	2.70739	2.76096	2.00063	2.56839	2.32554	2.77099	3.02988	0.220728	0.147656	0.338873	0	0.199145	0.0788605	0.0430909	0.0791215	0.382353	0.648466	0.384932	0.401112	1.62001	1.05525	0	0.0380502	3.62967	2.5683	3.34826	9.15199	0.580433	0.695761	0.200752	4.16435	0.136774	0	0.200754	0.185099	0.436971	0.117092	0	0.429245	0.411218	2.06084	1.68091	3.40645	2.17618	29.7558	2.08346	1.96568	1.11833	1.74673	4.01522	2.04895	5.26741	0	0	0.0641167	0	0.213119	0.116658	0.180721	0	0.0289151	0.13727	0.085182	0	0.772356	0.971595	1.58908	20.0573	24.1882	23.3018	25.4947	19.8635	26.0045	24.1857	24.8743	0.178352	0.258297	0.190475	0.159706	0.992788	0.730867	2.23386	0.898032	0.319718	0.207411	0.286316	0.197229	1.46163	2.15706	0.626731	0.628534	0.481625	1.1977	8.18732	11.5887	3.77454	4.70965	0.644156	2.62602	8.33897	4.69872	8.05235	0.316481	0.136488	0	0.290283	0.450679	0	0.113974	0.334862	0	4.2665	1.38819	1.39271	1.63789	0.114827	1.83313	24.7783	4.64826	0.921356	0.840872	0.669147	1.42721	0.540306	1.04082	0.990523	0.989075	0.0702161	4.03708	0.673554	0.824568	0.471424	0.61085	1.58611	16.5226	14.5494	12.2788	5.12524	1.76219	0.496395	1.37096	15.9413
CSS0014468.1	0	0	0	0	0	0	0	0	0	0	0	1.56151	0	0	0	0	0	0.392814	0.369923	0	0	0	0	0.703044	0	0	0	0	0	0	0	0	0	0	0	0	0	0	0	0	0	0.190874	0	0	0	0	0	0	0	0	0	0	0	0	0	0	0	0	0	0	0	0	0	0	0	0	0	0	0	0	0.359393	0	0	0	0	0	0	0	0	0.528922	0	0	0	0	0	0	0	0	0	0.0711458	0	0	0	0	0	0	0	0	0.28483	0	0	0	0	0	0	0	0	0	0.196678	0	0.308738	0	0	0.154318	0	0	0	0	0	0	0	0.156746	0	0	0	0	0	0	0	0	0	0	0	0	0	0	0	0	0	0	0	0	5.05747	0.987993	1.4652	1.5807	0	0.746982	0	0	0	0	0	0	0	0	0	0	0	0	0	0	0	0	0	0	0	0	0	0	0	1.13673	0	0	0	0	0	0	0	0	0	0	0	0	0.0921549	0	0	0	0	0	0.815998	0	0	0	0	0	0	0	0	0	0	0	0	0.126316	0	0	0	0	0	0	0	0	0	0	0	0	0	0	0	0	0	0	0	0	0	0	0	0	0	0	0	0	0	0	0	0	0	0	0	0	0	0.46913	0	0	0	0	0	0	0	0.422874	0	0.355782	0.361646	0	0	0.235391	0	0	0	0.347925	0	0	0.72038	0	0.575289	0.717886	0.212774	0.681645	0	0.313788	0	0.252395	1.3437	0.846942	0.23655	0	0	0	0	0	0	0	0	0	0	0	0	0	0	0.257631	0	0	0	0.31406	0	0	0	0	0	0	0	0	0	0	0	0	0	0	0	0	0.217075	0.21438	0.321531	0.248204	0	0	0	0	0	0	0	0	0	0	0.160705	0	0	0	0	0	0	0	0	0	0	0	0	0	0	0	0	0	0	0.334673	0	0	0	0	0	0	0	0	0	0	0	0	0	0	0	0	0	0	0.647589	0	0.578541	0.607807	0	0	0	0	0.30377	0.624071	0.321372	0	0	0	0	0	0	0	0	0	0	0	0	0	0	0	0.405351	0.771891	0.561749	0	0	0	0	0	0	0	0	0	0.187576	0.163877	0.174297	0	0.16888	0	0.84055	0	0	1.10811	0.649656	0.500281	0	0	0	0	0	0	0	0	0	0.41942	0.176348	0	0	0	0.209211	0	0.210809	0.197943	1.04352	0.68273	0	0.302902	0.876889	3.04763	0.0995693	0.101044	0	0	0	0	6.45381	5.6293	1.97424	0	1.69428	0	0.718373	1.09691	1.64921	0.33039	0.334432	2.33804	8.39408	0	3.49942	0	0	0	0	0.237908	0.217538	0	0	0.773893	0	0	0	0	0	0	0	0	0	0	0	0	0.204359	0	0	0	0	0.215021	0	0	0	0	0	0	0	0.274758	0	0.385228	1.39801	1.34953	1.6739	0	0.502818	0.386234	0	2.45314	3.9637	0	0	0	0	0	0	0.436577	0.418612	0	0.892429	1.30061	0.290459	0.311781	0	0	0.742421	0	0	0.381473	0.669709	0	0	0	0.315721	0	0	0	0.289591	0.378016	0	0	0	0	0	0	0	0	0	0	0	0	0	0	0	0	0	0	0.655871	0	0.35273	0.878334	0	0.0887232	0.0847877	0	0.0674174	0.104765	0	0.289212	0	0	0.232364	0	0	0	0.220406	0.246827	0	0.108464	0	0	0	0	0	0	0	0	0	0	0	0	0	0	0	0	0	0	0	0	0	0	0	0	0	0	0	0	0	0	0	0	0	0	0	0	0	0	0	0	0.120548	0	0	0	0	0	0.129011	0	0	0	0.340103	0.18567	0.284593	0	0	0.347817	0.639566	0	0	0	0	0	0	0.482903	0	0	0.174735	0	0.837368	1.02262	0	0.174229	0	0	0.75198	0	0	0	0	0	0	0	0	0	0	1.17656	0	0	0.34207	0.0329772	1.85055	0	1.60008	0	1.61204	0	0	0.250833	0	0	0	0	0.520059	0	0	0	0	0	0	0	0	0	0	0.263481	0	0	0.852176	0	0	0	0	0	0	0	0	0	0	0	0	0	0.127941	0	0	0	0.129941	0	0	0	0	0	0	0.115062	0	0	0	0	0	0	0	0	0	0	0	0	0	0	0	0	0	1.53754	0	0	0	0	0	0	0	0.0742022	0	0	0	0	0	0	0	0	0	0	0	0	0	0	0	0	0	0	0	0	0	0	0	0	0	0	0	0	0
CSS0020401.1	16.1443	0.626939	0.0248299	7.55929	8.05612	7.85652	10.3729	8.63439	12.2587	5.56862	4.44945	0.096044	2.06277	8.63117	7.61196	5.69241	6.76015	3.2301	5.21281	5.31322	6.18225	13.1597	13.7144	11.1866	0	28.6857	4.75117	40.9805	21.7899	15.1361	9.59951	18.2294	21.7243	22.4322	18.8494	3.09363	3.10881	3.40176	8.0644	10.5392	5.81996	5.47974	23.5393	6.55012	6.49951	7.46915	7.48544	6.8485	5.10666	4.29918	5.7823	5.06305	5.75761	7.8369	6.89895	6.74214	5.84045	5.83381	6.3902	6.55175	6.18377	6.72944	6.99018	7.05206	8.41454	0	0	0	14.8439	13.9888	10.2382	9.63218	9.39998	9.17753	9.22367	8.17603	21.8521	13.4446	26.6904	25.2267	4.3396	0	6.91344	7.76941	0	7.51933	0.759187	0	2.23667	0.0372135	0	0.0600993	12.7785	18.3518	10.9298	20.1178	28.0881	14.2861	41.3039	30.1287	10.613	20.5145	13.3369	14.7771	13.7554	9.83795	10.9319	2.65151	3.04476	5.45116	6.95935	5.70166	5.81159	8.32271	10.1329	3.62974	1.84214	3.52993	3.12612	5.29215	4.86843	4.66452	5.67338	0	0	0	0.146373	0	0	0	0	0	0	0	0	0	0	0	0	0	0	0	2.40487	0	0.0848067	0	0	0.092823	0	0	0	0.232627	0.0473561	0.0961872	0.548896	0	0	0.183284	0.0479135	0.951616	0.841303	0.373781	0.121262	0.586307	1.47658	3.41446	0	0.243761	11.3621	10.1425	2.45223	7.4029	0	0	0	0	0	0	7.46273	8.85727	8.99468	0.0613285	0.126298	0	4.82166	5.60549	4.47691	7.28723	0.0962433	0	0	7.93685	6.3102	3.98441	6.44985	6.20225	3.91249	3.94041	4.01112	3.93336	4.01112	5.24906	3.49172	3.65756	5.20568	5.77554	4.99225	5.26307	3.93405	16.9737	12.8658	9.01652	9.7408	25.5824	30.7547	12.8496	9.59538	7.86052	7.2864	20.1023	13.8952	15.0791	14.123	3.97983	4.29155	2.94794	3.16091	21.3625	19.5421	15.974	19.3891	17.5864	17.1487	32.5504	33.5401	15.1238	35.745	17.6306	12.9934	8.44221	6.21192	4.56834	8.70532	10.4238	16.4887	2.47193	3.11422	1.8671	2.10798	1.85528	3.26236	4.95878	7.99806	6.3926	9.4702	6.82043	6.21827	5.7835	6.03773	3.17679	8.80588	9.09117	3.77596	5.54404	3.08648	3.04106	5.6463	5.4452	6.03516	4.67475	5.64117	4.56409	4.48298	4.07783	4.59095	8.57746	7.49794	7.5868	7.72417	11.9923	4.56614	7.98946	9.33989	0	18.2097	22.7032	1.41306	4.28709	5.23134	6.19443	5.26888	6.25095	9.6149	9.75739	8.3024	4.58481	8.61093	8.42627	8.03032	5.57304	10.0168	9.95719	5.38744	4.99121	4.12354	3.06457	10.4295	9.24832	9.71989	21.7889	22.198	21.6898	21.7458	17.1564	17.8407	19.6162	23.423	23.2394	18.428	18.1028	17.5985	14.5597	14.1707	12.78	19.2836	14.2235	15.7255	34.1029	11.518	12.2937	5.99862	4.18168	5.39823	6.69981	9.74331	7.50575	10.4208	8.23892	12.079	9.32674	9.40074	9.0553	25.6879	25.5438	24.2691	22.9377	26.2312	24.8126	13.3895	15.3416	16.3564	17.1817	18.7103	18.2636	26.0504	24.9583	27.239	26.754	20.3885	21.6428	21.8727	29.1579	32.1341	33.4919	16.7818	21.9703	24.5142	13.1796	14.8189	15.0102	16.4645	18.1966	20.4533	22.2288	37.9627	40.8268	41.9232	20.351	25.3637	16.0647	14.6645	22.3691	13.3596	9.60195	13.3176	13.3554	13.75	14.4294	4.58705	15.0137	8.99743	9.88197	10.2664	12.0453	11.3345	3.47852	10.3378	11.8332	8.57252	8.45127	9.53179	4.24026	14.7724	10.3212	9.44933	8.38373	11.4074	13.4186	13.6537	3.77041	3.1675	6.09233	0.118858	0	0.0914896	0.0639576	0.0464753	0.142595	0	0.184406	0	12.1342	7.20973	1.6826	0.364625	11.1004	14.1686	13.3406	14.4151	10.7338	15.744	6.29126	29.283	19.7757	7.72303	3.84339	11.3109	13.4466	10.9507	3.91654	4.31394	6.62807	7.40143	7.53606	8.45109	8.56977	11.1932	10.7232	9.23089	12.6593	12.0648	11.3548	12.8367	9.0903	13.7016	14.0371	13.5138	13.9084	12.2524	9.73046	9.51575	14.753	12.2712	10.377	11.3921	14.1856	10.7977	14.5624	15.0578	12.018	13.0801	14.7572	13.8577	13.622	13.2409	10.7568	10.6132	12.1984	10.615	10.1341	19.6011	16.4549	20.8986	11.0422	10.6822	12.3311	17.6112	15.6035	10.1239	12.5922	5.8671	8.68059	10.9531	12.5549	8.20956	6.14163	6.75469	4.08666	7.54649	9.17861	5.72953	5.8151	6.07073	3.53085	4.30219	6.26233	8.95072	9.19215	7.42531	5.74095	4.34405	8.61074	11.0851	7.78648	19.3048	18.7819	16.5121	12.4012	5.41384	5.48425	7.40146	5.66691	7.38042	5.72511	5.37164	6.04341	9.55182	10.4223	7.96349	7.0887	9.89167	8.00462	9.11278	7.08622	5.5461	7.11056	5.21345	6.12045	4.91003	5.152	9.19031	7.87329	6.07853	5.08494	17.4295	21.3909	10.306	11.6114	13.5024	16.3658	9.4786	8.85623	19.5615	21.7469	5.24117	5.59651	10.2954	8.6178	6.68421	15.5647	10.2764	16.8974	17.3614	9.47223	12.4073	14.363	15.7191	17.9139	16.0508	24.8011	21.5915	5.47182	3.52563	5.21607	7.22437	0	17.3265	9.70635	10.6478	0.102731	22.0147	6.25835	8.67649	8.80915	8.91447	3.9335	4.28083	3.45292	4.89926	3.74528	4.61608	6.17497	5.04055	6.89208	5.13601	5.30595	11.6407	10.6017	10.6403	2.79155	5.45304	7.27927	2.93675	8.52586	8.14132	6.92504	5.02478	15.3697	11.864	9.27654	6.48146	6.66817	6.29969	7.79948	9.9017	11.8541	7.3451	3.0523	4.10557	20.4516	22.4363	18.3434	6.64499	5.16162	5.74661	5.46729	7.67243	5.94199	5.79701	5.33156	6.47841	5.86412	6.52434	7.48288	2.21421	2.85214	3.54252	8.22101	0.0456939	11.109	16.9802	17.1316	4.39782	16.0031	6.71498	7.58226	7.62893	4.34237	1.74705	10.9096	6.49949	5.17404	6.63889	7.9834	5.22369	12.0912	20.281	9.73593	6.32986	10.3913	11.7131	24.6634	11.0811	30.9691	7.21211	32.084	14.6657	6.45026	0.345446	0.161411	0.500462	0	0	0	0	0	3.32619	1.76386	8.95267	0	0	0	0	0	0	0	0	0	0	0	0	0	0	0	0	0	0	0	0	0	0	0	4.89676	0	0	0	4.6511	0	0	0.0666468	4.75206	4.73487	5.03187	4.84274	0	0	4.87899	7.16162	5.40625	0	0	0	0	0	0	0	0	0	0	0	0	0	0	0	0	0	0	0	13.3041	12.2721	14.4645	22.5614	11.9078	30.124	21.7791	22.7543	9.74345	10.0246	13.4296	15.813	13.2687	22.9542	13.1663	19.0736	3.21623	10.8446	5.33607	6.09981	3.4397	5.19529	6.7504	14.3318	14.7914	11.336	2.37855	4.06876	20.1946	22.9122	25.4714
CSS0019424.1	4.56671	0.120382	0	1.00635	1.29492	1.18091	1.31902	0.692562	0.781503	1.94323	2.79015	0.0352281	1.80182	2.56138	2.93735	2.4646	1.60212	2.02517	1.80532	1.43886	2.62751	3.6381	2.65416	3.86618	0	0.827838	0	0	2.38537	3.37121	2.04729	2.13175	3.04178	4.99125	3.91936	3.45419	2.67075	3.72138	2.41574	1.3869	2.61558	3.15941	7.90691	0.897595	0.994634	0.735813	0.59098	1.30299	1.32066	1.16412	1.37768	1.09531	1.64167	1.92716	1.89851	1.18154	1.95582	1.50712	2.11152	1.6928	1.27861	1.66648	1.96585	1.43113	0.445047	0	0.0434197	0	1.77043	2.01082	2.81197	3.05621	2.67914	2.73945	2.64413	1.97524	2.69936	2.39627	1.79086	2.22337	0.808223	0	1.38745	2.53677	0	3.34991	0.595631	0	1.63089	0	0	0	1.60568	1.53431	1.90756	2.81147	2.74567	2.83485	0.404626	0.157107	1.7465	0.103949	1.21982	2.27804	1.19357	1.05748	1.93322	1.20306	0.695521	0.875544	0.521826	1.19713	0.631754	0.843643	1.39168	1.05805	1.33945	0.752764	1.34732	1.22994	0.975333	0.80873	0.875706	0	0	0	0	0	0	0	0	0	0	0	0	0	0	0	0	0	0	0	0.929094	0	0	0	0	0	0	0.0849006	0	0.168907	0.0350042	0	0	0.0394701	0	0	0.0699737	0.10914	0	0	0	0.381418	0.147137	1.11891	0	0.0372858	3.0282	2.7517	0.573803	3.31018	0	0	0	0	0	0	2.16144	1.87316	2.26315	0	0	0	3.65193	4.03492	4.84881	4.31753	0.246195	0.0889721	0.100918	2.6397	4.04426	2.71002	3.40044	3.37611	4.44737	4.17319	3.63773	3.7933	3.63773	5.46401	3.7579	2.00522	7.11011	5.04253	4.37429	5.34537	4.08756	5.01043	4.05312	3.41506	3.24121	4.8925	5.92461	3.85745	4.45998	3.35201	3.62526	5.57019	5.09631	4.21241	4.87821	1.30348	1.39685	1.3508	1.34474	9.26832	9.33409	5.18931	9.48565	4.87148	6.39653	6.02546	5.59429	6.14634	6.70269	5.90857	4.49929	2.90231	4.75861	4.57902	4.806	3.5278	3.27077	1.86517	1.94998	1.96842	2.38374	1.60244	1.72006	2.23019	2.55897	1.31645	4.03511	2.69135	4.85047	5.00578	5.44545	5.08231	2.75499	3.02693	1.35346	1.55024	1.21165	1.21778	2.59455	1.61367	2.30751	1.98884	2.54662	2.45885	1.76649	2.3306	2.30376	3.04635	3.44544	4.24005	2.45041	1.22374	3.38112	2.91702	3.95101	0	4.242	4.09785	1.5213	1.12201	1.29793	1.14659	1.15666	0.848689	1.55286	2.0645	1.77139	1.27732	1.98629	1.88342	1.96632	3.9875	1.70325	1.54392	1.56228	1.1984	1.17248	1.89544	3.05848	4.27637	3.01039	3.15326	3.0438	2.81572	3.12446	3.58991	3.43456	2.66218	2.39327	2.62742	2.99307	2.60123	2.70943	1.383	1.47911	1.47871	0.42245	0.738195	0.578548	1.1079	2.1104	2.83638	3.65992	2.036	5.94499	4.23809	4.53088	6.63314	5.09746	4.46421	4.95381	1.99609	2.05167	2.14111	2.85993	2.16161	3.05045	3.07602	2.76812	2.57039	2.11957	2.36324	1.96983	3.31195	3.02262	2.75653	0.954737	1.55823	0.869784	3.25736	1.89116	2.16292	1.0826	3.82919	3.76562	3.48692	1.52599	0.827877	1.03653	0.817734	2.31308	1.21493	0.757882	1.94843	1.89332	1.14384	3.10103	2.87322	2.09318	1.74218	2.51886	4.34138	3.92501	2.42223	1.81423	2.7444	2.47682	2.04061	2.0079	2.38534	1.68606	1.30405	2.18515	1.00738	0.7265	1.16836	0.775557	1.67292	2.17203	0.860785	0.769527	0.659729	2.02558	1.09639	0.726698	0.75386	0.995636	0.540705	4.57856	1.68963	2.39799	8.32269	7.7187	8.39496	0.0934708	0.084847	0.0898993	0.0279485	0.0304341	0.0388541	0.0526485	0.0602634	0.0908536	3.259	1.97731	0.461236	0.0415257	0.369856	4.46656	3.36629	3.52321	2.08673	2.99614	2.40635	4.34673	3.77996	2.88251	3.05918	5.03265	5.10931	4.60585	3.30953	3.00938	3.42128	3.29811	3.80263	3.47367	3.9748	3.47295	4.40629	3.45164	3.21853	3.56846	3.0761	3.54561	3.03651	3.19986	4.65802	3.07367	2.16716	3.50526	2.26622	2.12915	3.88579	2.49176	2.38002	2.69166	1.77653	2.85046	2.50304	2.17767	2.19568	1.79553	1.82844	2.15112	1.34719	2.62384	2.0888	2.27941	1.73075	1.84605	1.72445	1.55839	1.8402	1.89824	2.97513	3.00748	3.18394	2.21402	1.76277	1.9715	1.51694	2.74301	3.89481	4.30147	4.51609	6.9318	3.31807	3.14082	3.22307	2.59881	2.64428	3.26231	3.0581	2.22337	4.0439	4.70577	2.0633	1.62753	1.5978	1.39627	0.601404	1.00229	0.95547	1.42916	2.61275	3.94	4.49514	2.85209	2.4557	3.11645	4.63623	3.81864	3.40431	2.97975	3.6222	3.92508	3.04742	4.43332	4.36509	3.5304	3.01001	3.65932	3.80566	1.04605	1.21456	0.397124	1.21896	1.72474	0.864859	1.43516	0.99091	2.09366	3.10302	0.750612	0.495704	2.84041	3.84083	0.992037	1.15118	3.06238	1.86601	2.86003	1.30569	2.25705	1.98149	2.23279	2.33977	1.30132	4.58479	0.673262	3.20502	2.84244	2.32767	2.47995	1.25656	1.81856	2.34399	2.53101	2.46778	2.04747	1.67407	1.64165	2.78305	3.86241	3.89366	3.30669	0	2.5906	0.774753	1.6358	0	3.92942	2.92001	3.36017	2.61801	2.74533	3.22838	2.05369	3.02233	4.14207	3.6798	4.81539	2.94689	1.98785	2.04837	2.95859	3.76799	1.82351	2.10054	1.92759	1.97441	2.06497	3.4177	1.42582	2.04663	1.749	1.09228	2.28998	3.53609	3.60466	3.58168	3.55604	4.9745	5.96015	3.75794	5.15315	3.3234	4.68545	2.9878	3.20028	8.77569	7.85283	6.41376	3.62917	5.44852	4.46912	4.64118	4.87429	4.24115	5.09743	4.29419	4.48316	3.75352	4.89989	4.54103	0.332	0.246161	0.632045	0.735865	0	1.4889	9.45578	11.4992	1.85737	10.6062	3.51996	3.70057	3.03983	6.35556	3.96035	3.18741	3.75844	3.65581	3.8933	3.70961	1.02429	1.1177	3.03704	3.44228	3.67803	4.20537	6.2944	4.80696	5.72963	8.54006	5.02841	6.17517	5.78491	2.32982	0.599939	0.0785248	0.15527	0	0	0	0	0	1.16215	1.05322	4.17463	0	0	0	0	0	0	0	0	0	0	0	0	0	0	0	0	0	0	0	0	0	0	0	2.22438	0	0	0	2.41222	0	0	0.0502974	1.83841	2.15929	2.77567	1.97084	0	0.0252255	2.15954	2.19169	2.57758	0	0	0	0	0	0	0	0.0330488	0	0	0	0	0	0	0	0.0421034	0	0	0	6.59294	6.43771	5.49599	6.00168	2.55884	4.27939	7.25404	11.57	4.17471	4.17477	5.44439	5.04262	4.99051	7.62606	6.69473	6.36815	4.9992	5.10343	3.44712	3.35966	6.46982	2.50704	5.61876	3.53525	3.20554	2.84386	3.91845	1.81066	5.72691	7.49425	7.76277
CSS0007858.1	0.12429	0.0937941	0	0.0476021	0.202466	0.178498	0.164608	0.12127	0.133345	0	0.163242	0	0	0	0.308558	0	0.109546	0	0	0	0.146138	0	0.757414	0	0	0	0	0	0	0	0	0	0	0.181593	0.204879	0	0.0786054	0	0.0703827	0	0	0	0	2.8622	1.52072	1.30907	1.48691	0.682272	0.976143	1.17159	1.24013	1.35993	1.53017	1.10698	1.01923	0.605052	0.854865	0.410163	0.948443	0.644661	0.464678	0.900576	0.49729	2.25895	1.41765	0	0.747462	0.0897212	1.87072	3.23565	0.114496	0.834869	0.532775	0.131705	0.402322	0.889634	3.08758	3.0227	2.57639	3.25237	0.587717	0.51206	0.338015	0.798064	0.578402	0.105926	0.145636	0.145091	0.0980096	0	0.0591888	0	1.28438	1.45363	1.34273	1.96265	1.78492	2.18558	1.29785	2.94021	1.15903	3.11181	1.27076	1.41279	1.27005	2.07028	1.08062	0.124281	0.14413	2.13457	1.64029	2.79782	1.70984	1.84182	2.52984	0.124676	0	0.108258	0	0.15538	0.301227	2.72201	2.77239	0.282191	1.99227	1.43871	4.99252	0.310324	1.89696	2.62214	1.48274	0.840819	0.835831	1.50964	0.83361	1.58345	3.42672	1.94351	1.84292	1.02354	0.221896	0.0573894	0.374831	0.879016	7.5184	2.83991	0.761543	0.490238	0.291972	0.152829	0	0.132368	0.0675526	0.0691964	0.0793638	0	0	0.0653471	0.205268	0	0	0.0661169	0.230074	0.0911609	0.124641	0	0	0.0694316	0.114048	0.082033	0	0	0	0.0795044	0	0.0872773	0.0869599	0.0964499	0	0.401064	0	0	0	0	0	0	0	0	0	0	0.0714783	0.188834	0.0683346	0.268198	0.0604634	0	0	0.389543	0.0573419	0.30546	0.0573419	0	0.267234	0.165849	0.104612	0.263237	0.261408	0.13966	0.290406	0.0528425	0.140785	0.120756	0.0753627	0.0761525	0.29484	0	0.0990848	0	0	0.442282	0	0.544592	0.106024	0	0.0626405	0.197138	0.395236	0	0.309536	0.165746	0.155481	0	0	0.162224	0.325244	0	0.65459	0	0.327457	0	0	0.273327	0.179323	0.100484	0	0.636238	0.346106	0.682307	0.544428	0.103578	0	0	0	0	0	0.165616	0	0	0	0	0	0	0	0	0	0	0.0536563	0.0637683	0	0.172124	0.0670681	0.317311	0.141378	0.112617	0.0590473	0	0.0577543	0.076267	1.0864	0.886388	0.70945	0.912321	1.53724	0.242904	1.05284	0.841026	0.209891	0.855795	0.252577	0.391224	0.277965	0.158185	0.154256	0.239579	0	0.155578	0.252503	0.16397	0.631314	0	0	0.386428	0.143769	0.208284	0.180794	0.467337	0.20965	0.155856	0.0472143	0	0.283974	0.381	0.203753	0.434056	0.340038	0.359208	0.308116	0.455904	1.42545	0.424174	1.16969	0.817646	0.875294	0.864043	1.57944	0.877504	1.26609	0.66582	0.109374	0	0	0	0.354429	0.255571	0.648538	0.314634	0	0.874594	0.3332	0	0.346967	0.077078	0.391208	0.783081	0.969521	0.471588	0.0987382	0.182564	0	0.542066	0.277119	0.166569	0	0.0793278	0.220487	0.438946	0.326885	1.03893	0.336728	0.452099	0.121606	0.184903	0.0948704	0.180575	1.10036	0.257492	0.534497	0.408237	0	0.650437	0.809326	0.257446	0.0878014	0.341499	0.548686	1.01397	0.576877	0.283015	1.01068	0.245474	0.262031	0.881059	1.00155	0.0622514	0.0626305	0.170035	0.116926	0.0575574	0	0.728836	0	0.165809	0.263644	0.400767	0.442671	0	0	0.214584	0.309774	0.233332	0.0597071	0	0.336445	0.31468	0.163643	0.256071	0.0536707	0	0	0.121379	0.0332733	0.125879	0.325438	0.236984	0.250936	0.40795	0.318841	0.0653129	0.463103	0.126754	0.12711	0.329096	0.0703379	0.073614	0.131657	0	0	0.153018	0.251681	0.079216	0.38074	0	0.507808	0.245806	0.0781496	0.162254	0	0	0.11692	0.0326314	0	0.121068	0.295201	0.288895	0.263919	0	0	0	0	0.515359	0	0	0.0926078	0	0.310513	0.262877	0.985903	0	0.0681089	0.0625651	0	0	0.0675384	0.0743674	0.0659826	0.0719179	0.135757	0.0598846	0	0	0.0638595	0	0.0640206	0.0674767	0	0.0544884	0	0.066284	0	0.0574529	0	0.0535765	0.0596216	0	0	0	0	0	0	0	0.653852	0.184324	0.36905	0.267676	0.669797	0.285919	0.185726	0.262131	0.0828205	0.081993	0	0.189882	0.545124	0.257654	0.453676	0.0813048	0.0928193	0	1.11564	0.449313	0.495004	0.51088	0.309705	0.880663	0.371742	1.16479	0	0.292359	0.248105	0	0.249927	0	0.0746019	0.220924	0.120866	0.257621	0	0.116273	0.235646	0.106252	0.193553	0	0.564949	0.991033	0.617922	0.308134	1.79449	1.63024	0.26985	0.404801	1.84043	1.57735	1.97764	0.993576	0.309961	0.154494	0.288684	0.28853	0	0.144784	0	0.170846	0.0702557	0.346996	0.231773	0.212502	0.194825	0.694647	0.206833	0.213792	2.37077	0	0.0735948	0.180986	0.111655	0.0794998	0	0.177919	0.0526991	0.121508	0	0	0	0.0740725	0.223464	0.254544	0.384617	0.120652	0.324136	0.577358	0.0824198	0.85965	0.60049	1.13478	0.777619	0	0.192828	0.0798949	0	0	0.128005	1.44423	1.40406	0.831095	0.276263	0.450272	0.714312	0.397615	1.11321	0.166741	0.0485756	1.33875	0.0868786	0.035479	0.15618	0.790414	0	0.186123	0	0.328759	0.131773	0.0585519	0.0760385	0.136106	0	0	0	0	0	0.0800884	0.0561486	0.0585356	0.16392	0	0	0	0	0	0.0794044	0.223037	0	0.152788	0	0	2.89701	4.50727	3.7503	0.110638	0.30928	0.312089	0.179979	0.0550598	0.414989	0	0	0	0	0	0.101525	0.0930638	0	0	0	0.405977	0.126174	0.259061	0.507357	0	0	0.828399	0.400621	0.762598	0.950576	0.693222	0.801774	0.970202	0.941973	0.0564543	0	0.120188	0.0644115	0.0742045	3.36614	3.49343	1.66212	2.45077	0	0	0.0895657	2.68737	5.54802	4.06897	3.6998	2.15054	4.1181	4.88572	4.01798	4.15618	3.58463	2.97865	5.19304	1.65941	2.04384	2.03014	0.093067	0.348952	0.283291	0.305216	0.103398	0.082684	0.201127	0.0975508	0.120008	0.125174	0	0.122778	0	0.038259	0	0	0.0460351	0.0392561	0	0.0358883	0.0431789	0	0	0.0870288	0	0	0.302614	0	0	0.491396	0	0	0	0	0.41256	0.592009	0.539171	1.19695	0.101127	0.327864	0.496573	0.359634	0.107042	1.10788	0	0	0	0.0992758	0	0.313153	0	0	0	0	0	0	0	0.166368	0.275551	0.184197	0	0	0	0	0	0	0	0	0.0934178	0	0	0.331537	0.924772	0.0436914	0
CSS0013403.1	14.9042	30.3406	18.9342	9.96814	11.6491	13.5269	14.0347	12.3206	13.931	6.39469	14.212	13.9363	5.61665	8.46191	8.24136	4.62132	4.27583	5.01268	7.45724	5.34607	8.74496	4.99912	4.23868	3.87945	6.62605	12.5674	12.6149	9.23742	3.90805	5.81365	6.14899	7.33715	4.88731	10.179	21.7282	23.027	24.1244	23.6724	20.097	27.8332	29.2403	22.2509	26.7612	6.4297	10.8811	10.9437	12.4603	15.2555	14.8293	12.8823	12.5725	11.969	12.4995	13.6714	13.8003	14.5307	15.251	16.0684	16.7097	13.836	12.0563	12.3141	16.127	17.9558	8.35351	8.53865	10.2693	10.8429	18.3405	17.2781	14.3445	14.6845	16.0409	13.0166	11.5291	13.7455	15.9699	16.4478	15.6452	17.0895	21.1145	23.2986	16.3701	29.2249	31.4111	31.2767	16.4152	16.0534	14.9572	19.3958	17.5676	19.0874	10.4069	12.1895	10.0624	14.8998	13.231	15.2412	4.15837	2.02808	9.15003	3.9323	10.9831	11.8982	11.7212	12.9422	9.33976	10.5479	14.9064	21.2046	20.8852	20.9612	22.1569	21.6438	21.0409	9.86553	9.70674	14.3469	13.614	8.76453	9.56628	19.9815	21.1276	26.4391	17.2023	29.706	22.1675	16.0425	19.8981	25.5036	40.1004	29.593	17.9575	28.9861	29.2124	19.2602	25.9078	20.4873	16.5041	18.17	21.7272	17.0706	17.6302	18.9884	4.23087	17.2522	16.5844	22.6157	15.0335	14.0135	14.1438	15.3039	13.5744	16.432	17.7258	17.4153	22.3087	21.6773	20.6989	21.8106	21.3307	21.2659	20.3357	15.7495	24.2859	19.6071	18.3321	16.2579	14.4061	22.3087	14.1555	20.7394	13.2528	12.3276	12.0936	15.8564	17.9803	13.983	22.0402	19.8644	16.1539	9.61454	12.2884	12.511	15.4651	19.7698	19.6987	23.7209	21.791	20.4781	19.3515	10.9081	10.1452	10.1865	11.3097	13.9354	13.0464	14.3909	9.20493	11.7236	9.20493	19.1694	11.2161	5.69094	9.8425	7.93651	9.01939	8.18863	2.41628	19.9009	21.1209	19.9084	14.6779	13.1661	12.1056	16.549	17.8184	15.9484	14.337	13.7319	12.716	15.5156	11.3032	10.1611	9.1237	4.60705	3.97901	23.8344	25.2916	20.8582	22.4281	20.7946	20.7031	15.9913	16.35	17.1239	15.3267	17.6782	16.9053	31.4737	15.33	15.5883	18.7577	32.2626	38.539	20.923	19.3418	18.8399	21.0397	22.775	21.9582	10.4904	11.2473	9.79637	15.7877	14.2344	20.655	19.6297	23.0541	18.2443	11.0615	12.8098	8.16222	8.45242	10.0241	10.9575	9.33029	8.08262	8.15296	9.19741	8.84981	7.69411	9.12501	7.98767	9.50306	10.208	10.7789	15.4599	15.0377	11.1276	10.6719	9.79301	13.4934	14.3101	10.4793	7.95091	12.1054	11.7728	24.5832	27.4217	29.0711	30.4543	23.8766	22.2016	23.3223	20.687	13.2109	14.2415	14.8768	33.805	22.2719	19.7763	24.1663	30.1824	21.1015	24.8641	12.5897	12.2378	14.3445	13.2119	12.0535	11.0464	9.27231	12.2189	11.3849	7.57738	7.86627	8.07122	9.9948	7.8534	7.99463	3.35667	3.52245	2.82426	1.43359	1.40074	1.14423	27.2008	9.12539	14.1779	13.9135	17.9533	25.8069	18.9662	24.2493	22.4842	25.8149	26.3494	33.4705	12.0707	11.614	11.345	36.7759	26.5736	23.2506	25.0199	27.3509	32.5841	15.8598	17.12	17.4488	16.1296	15.5569	16.434	8.72453	9.46897	9.19866	33.2824	10.3297	11.1219	9.62481	13.114	14.3247	14.0917	8.13281	9.68284	9.63432	12.2643	14.8636	12.5097	11.9009	25.7809	24.0395	23.5747	37.6902	30.3161	29.0306	36.0746	32.5709	17.3488	17.5943	4.60958	4.0145	25.5955	21.3635	21.1691	21.9022	21.7299	8.39505	8.48912	9.98032	5.40946	4.58844	6.81371	5.00649	7.17615	10.594	5.42447	5.6951	6.76847	9.65732	7.93312	13.5372	4.93622	7.3834	6.13688	20.0594	11.3342	10.6424	9.00234	8.20158	6.88915	0.122036	0.0922347	0.0586522	0.109543	0.0397024	0.121538	0.0412128	0	0.118455	20.2118	17.5328	11.7165	10.4452	6.80776	21.2131	17.883	22.7801	21.5665	19.7462	15.1079	19.2354	20.2709	12.8499	8.85678	15.6117	13.9379	18.8831	26.5197	23.3581	17.0225	16.9944	16.6775	12.6442	15.7848	17.7244	14.1039	16.024	15.0302	14.6387	15.8915	14.6772	16.2671	15.9498	16.4255	16.9362	12.605	20.452	15.676	13.4354	15.1544	14.8447	10.4243	10.6039	9.9487	15.602	14.2837	15.3282	15.3813	11.7314	13.499	13.1921	15.5515	13.8247	11.0195	13.6705	13.6299	14.7123	13.513	8.76583	8.0715	11.3449	16.5541	16.5912	17.0172	11.2695	9.72093	13.5471	12.7297	12.2486	13.7647	14.6254	16.8421	13.8454	14.6731	15.9776	15.1176	11.0299	16.5257	11.4785	16.4492	19.1977	14.5343	15.2603	12.1901	10.8946	15.6899	5.33397	2.36034	3.43455	7.80874	11.8807	11.3861	30.3534	30.6403	31.2786	8.43806	20.0259	17.47	13.7194	15.9883	15.7537	20.9354	16.2187	19.0088	26.034	18.4528	31.9932	25.5563	25.3354	12.5559	5.6511	6.62293	1.86724	1.80722	4.07542	5.12233	6.35521	6.13459	2.52229	2.25986	0.783167	0.545011	12.475	12.0299	5.90686	6.73418	11.0031	11.6179	15.2114	14.1749	14.2879	17.7011	7.84561	7.95492	7.49477	10.9472	2.14872	19.8603	9.92095	15.4954	13.885	3.10894	5.50918	16.0609	18.748	13.6132	16.2361	18.6989	17.1231	14.2167	15.0803	14.633	18.946	10.9915	16.731	14.9067	9.93074	12.5929	7.98443	17.6995	31.0209	29.453	29.1307	15.1543	13.8655	12.1385	11.1851	13.0477	11.083	16.4572	15.0858	16.1146	17.7325	15.7932	2.70808	2.44611	2.43954	8.70373	13.4412	11.3183	7.41706	6.58413	13.1344	2.37679	17.5421	12.8864	12.7252	13.9653	16.5225	15.9905	14.147	14.7738	15.399	7.73152	13.8113	7.09848	6.41712	19.6481	14.9129	18.0719	15.6665	15.6472	16.3686	16.0404	17.7474	18.9288	16.8927	18.4439	15.5825	15.9492	17.1381	17.1328	4.79616	4.77119	5.07455	0.133738	3.94364	2.98255	9.24423	8.69166	5.25308	16.6835	12.5864	13.5093	14.5455	15.4766	13.3736	6.68012	14.1568	13.5565	14.5453	25.2102	2.22133	22.2211	18.8739	7.23968	15.9623	8.96689	7.50719	6.62236	8.21995	12.0244	7.0792	17.9607	10.6413	18.652	18.503	20.5585	16.1127	23.2606	11.5977	12.2728	10.8692	11.7945	14.8971	12.9403	10.5554	25.3214	26.3273	31.7236	26.7596	29.438	19.8366	22.0103	15.0687	20.3852	24.1132	25.1495	27.7044	14.1141	9.04151	10.4251	13.7717	13.0737	12.251	11.8782	13.5446	12.3768	13.1444	11.7041	6.28111	7.734	9.36733	8.94516	10.6254	7.89892	13.2412	9.69301	7.69255	6.21016	7.39233	6.49133	11.8988	13.3687	9.21612	9.51966	6.62866	10.4685	11.7823	11.7168	9.6959	10.2089	6.29518	5.46875	9.91633	14.3353	16.4447	13.2329	4.46033	3.22336	14.1171	13.5337	10.257	12.8115	14.4329	5.40635	12.4143	11.6817	5.1454	10.0471	1.6036	2.35112	23.7738	22.0662	10.8726	11.363	8.49292	9.35721	6.18428	6.99648	8.23389	6.12552	12.8252	18.0941	14.0292	13.2288	14.2074	12.3637	10.8821	10.3955	9.66687	8.70583	45.636	27.6451	6.31785	10.0301	21.1871
CSS0039766.1	8.09159	0.138581	0.974918	7.54457	8.1842	8.46998	3.35201	2.7845	3.22919	0.0659587	0.0914837	0.0988344	2.30355	1.19632	2.59626	0.162573	0.091614	0.167863	0.137834	0	0.0397612	0.257745	0.110723	0.090642	0	0	0	0	0	0.0560208	0.190678	0.473156	0	4.58693	0.286502	0.0407889	0.268573	0.0870742	5.83166	0.148009	0.036847	0.170781	0.112119	1.67846	1.1812	0.841321	1.24605	11.3812	10.9078	1.63896	2.00816	1.30534	2.74213	1.95961	2.06883	9.89467	4.39653	4.93872	2.81924	2.8105	2.89211	0.345316	4.14362	1.50012	2.22994	0.26482	0.0797576	0.3154	0.036127	0.129909	4.91632	4.55237	4.55796	3.82669	3.8452	4.37414	0.0442817	0.0496936	0.037342	0.0376193	0.500092	0.35257	0.130969	8.25858	3.10834	9.46888	4.90094	4.80091	0.871177	0.0775617	0.155773	0.0979274	0.216476	0.158614	0.0715152	0.124373	0.202712	0.106202	0.528448	0.776385	0.0829086	0.480918	0.1945	0.107444	0.050492	0.220187	0.095076	3.75086	7.88387	0.143229	0.0638896	0.160028	0.116381	0.0652744	0.0180587	1.65396	1.5108	5.61037	2.73557	1.70275	5.52899	0.253865	0.0576732	0.15793	0.0650129	0.0793512	0	0.0180931	0.131379	0.0445984	0	0.17696	0.455537	0.428347	0.091452	0.0705477	0	0.0577369	0.0786208	0.0406122	0.063216	0.0487577	0.55092	0.146833	0.0657573	0.180519	0.220571	0.0726613	9.32803	8.78925	9.46568	0.337922	0.71225	1.00857	0.309642	0.319808	0.272062	0.130756	0.223383	0.160773	0.0331819	0.0331348	0.114865	8.22814	0.126038	0.0172112	0.0130339	0.0702858	1.17955	0	0.188089	0.207668	0	0.0191664	0.0398149	8.23935	7.07289	6.3427	0.146553	0.155614	0.0205188	0.201564	0.43974	0.624026	1.63676	1.14153	0.151955	0.251372	0	0	0.0497591	4.83952	2.93803	2.59517	4.00907	5.83672	3.08665	4.06483	1.39084	3.43856	1.39084	13.6185	14.5513	0.310096	0.34777	0.354901	2.86785	0.521546	0.656465	0.154338	0.164116	0.442912	0.817858	2.47163	6.51707	0.0554675	0.111525	0.378374	0.404528	3.41525	2.37692	2.45162	2.64133	0.84312	0.819243	1.58251	1.05935	7.70238	7.28886	4.0407	8.14082	3.29036	4.34556	2.87624	2.92835	5.16538	2.62946	5.55022	5.85119	11.8049	6.94793	6.71536	7.04258	11.5982	10.2255	0.130021	0.028829	0.22582	0.297548	0.298719	0.0486441	0.186144	0.056006	0.0151938	0.27855	0.32607	0.337823	0.555668	0.0983884	4.81361	0.165145	0.0745007	0.13517	0.0954236	0.129005	0.0523594	1.36559	2.4187	3.20647	11.1628	3.02337	2.30563	2.98306	1.74833	3.35584	0.192102	0.0639991	0.0316926	4.34042	7.26646	4.86283	3.70287	6.66801	15.254	5.61507	3.13281	8.6694	7.68195	0.414754	0.0467497	0.0536584	0.0196042	0	0.0193101	0	0.109418	0.102046	0.0996707	0.175081	1.29499	0.199073	0.145464	0.676948	0.548162	0.106202	0.215779	4.45867	6.06308	6.09877	5.20225	5.7062	6.06248	3.8093	7.63265	4.19899	2.38962	2.65574	2.60334	0.908696	0.682376	0.878257	1.16489	0.702377	0.827829	0.554931	0.804151	0.705026	5.04697	7.73824	0.051231	0.307513	6.31253	15.0228	8.35454	14.6428	13.6847	21.2239	14.0528	10.0615	0.199035	0.0558738	0.11477	0.0475568	0.163261	0	0.0676131	0.18187	0.0431392	0.105669	0.0442894	0.0679522	0.061245	0.0384426	0.177962	0	0.122975	0.13796	0.112674	0.467733	0.305374	0.174969	0.379793	0.848554	0.61295	0.249859	0.125809	0.37627	0.274929	0.226431	0.154595	0	0.0614697	0.164308	0	0.152004	0.134191	0.0929593	0.200423	0.177637	0.276108	0.168911	4.26375	4.76614	0.396381	0.38612	0.277177	0.371815	0.221091	0.161831	0.163348	0.032173	0.0594057	0.0357746	0.0425256	0.0173001	0.0927272	0.0832229	0.233633	0.0423145	0.0794729	0.128942	0.0718847	0.197651	0.128209	0.118466	0.0988345	0.169834	0.0286222	0.116055	1.25522	1.10608	0.720333	0	0	0	0.0170447	0	0	0	0	0	29.2564	8.2842	1.69306	2.6082	4.32447	25.5012	23.0722	2.96212	12.2385	10.5071	4.46709	10.2459	7.41321	4.45756	1.49374	0.229241	0.508382	0.259124	0.0180799	0.228094	0.301857	0.207652	0.159793	0.536687	0.574497	0.249989	0.353901	0.510002	0.220822	0.112325	0.0928175	0.173223	0.381223	0.276587	0.122053	0.209613	0.129495	0.221325	0.132312	0.440374	0.180299	0.0543169	0.132862	0.153193	0.351343	0.054879	0.201315	0.217242	0.260397	0.145725	0.402614	0.294419	0.509597	0.0922391	0.0847449	0.0597982	0.0701463	0.17917	0.0436527	0.0664329	0.191638	0.170403	0.532961	0.312382	0.43461	0.0855957	0.243863	0.526283	0.400455	15.1052	3.3519	8.85486	12.7907	6.55605	17.1093	9.84278	12.9319	11.7434	2.25509	7.44287	6.69122	9.59949	14.3528	7.35945	0.118123	0.0438004	0	0.310103	0.0962995	0.11001	0.0989309	0.44286	0.132885	0.144356	0.228167	0.17748	0.237554	0.320754	0.248623	0.380807	0.247216	0.78535	0.122406	0.234386	0.249792	0.204605	0.773071	0.293767	0.441526	0.187671	0.209979	1.06573	0.921193	0.893999	0.852433	1.3012	0.984385	1.33778	0.789365	0	0	0.250941	0.224485	0.157303	0.509093	0.740567	0.444639	0.149728	0.561293	1.82975	1.44136	4.91168	6.29899	0.135114	0.155898	3.91545	4.16885	1.57053	1.17912	0.177573	0.0358292	0.105316	4.14325	4.95828	0.149701	0.156229	0.335716	0.373201	0.596373	0.846672	0.206027	0.166056	0.0205204	0.0726905	2.18602	4.53908	0.88018	8.81796	9.13979	0.0684987	0.17888	2.79532	2.30117	2.40429	21.5836	20.6092	21.4673	0.589287	0.205949	0.387139	0	0.0473125	0.0217747	0.084861	0.0527431	2.16314	2.39163	2.03306	1.46385	0.124109	0.0138924	0.180001	1.39144	1.12403	0.517565	0.180166	0.843289	0.888197	6.19558	0.109516	0.0729934	0.0421302	0.433614	0.0515082	0.19684	0.256335	0.0673817	0.0477751	0.236662	0.388874	0.494595	0.275625	0.19235	0.336717	0.417839	0.382129	0.299952	0.319977	0.493133	0.640251	0.357497	0.493549	0.401698	0.192652	0.162296	0.194983	0.487623	0.325978	0.467104	9.13066	8.99112	1.21146	0.48397	0.508068	0.372349	0.187995	0.0645591	0	11.2561	0.173973	0.447099	0.192804	0.408873	0.272565	0.11642	0.685098	0.621715	1.11497	4.56904	9.02525	4.85719	4.05008	4.68094	0.944535	20.3833	12.5259	0.230709	0.232523	0.177578	0.362829	0.129877	0.245402	0.254682	0.23023	0.242479	0.141684	0.0658567	0.0214548	0	0	0	0	0	0	0	0.0223906	0	0	0	0	0.0844758	0.137998	0.0731591	0.0816902	0.0509701	0.164586	0.14861	0.200511	0.120332	0.235151	0.314752	2.81318	3.80238	3.50022	3.27553	0.93805	1.56592	1.82836	1.93145	4.03599	2.01518	2.15972	2.83615	0.38027	0.561967	0.965853	1.93041	1.56628	0.970161	0.0558892	0.108787	0.0841934	0.0226887	0	0	0.0169814	0.0879575	0.160009	5.39395	3.5839	5.01735	5.66628	9.48977	8.00395	13.8508	11.7925	0.15934	0	0.146775	0.180731	0.192518	0.0622603	0.0289178	0.197641	0.382379	0.780032	0.890917	0.414248	1.40587	2.70847	8.78552	10.196	4.9125	0.173439	0	0.252114	0.0212694	0.124161	0.319621	2.06534	0.264419	0.036774	0.0904834	0.607287	0.686164	8.12482	8.74436	0.725098
CSS0034195.1	30.0993	15.6472	17.753	15.6228	15.8447	17.1005	19.4663	17.3894	21.1549	7.41769	7.51745	7.03223	5.80149	9.30951	10.3341	9.00149	6.36895	6.32211	5.15049	3.86071	6.97231	8.71583	9.3067	7.74802	5.59607	1.65735	4.30109	10.0785	9.54933	9.0958	9.03995	11.3761	9.02675	15.2304	10.3596	12.0608	8.96771	13.5689	11.845	12.5752	8.42127	8.51368	10.1401	30.5732	30.372	30.8181	31.0414	30.4434	26.1855	21.238	22.4736	21.7895	29.4746	26.2388	29.1083	27.4801	31.8938	32.9149	31.3213	21.1836	19.4709	23.862	30.3945	35.9051	28.7985	9.28383	8.84585	11.4231	40.1274	38.152	36.4867	42.0829	34.7729	37.4159	31.3867	37.8648	43.7911	40.4414	45.7552	45.2839	16.4379	18.7215	13.7101	13.1665	13.7852	13.5146	12.9779	10.6668	11.2679	16.7349	15.9382	16.9843	27.0873	33.3829	29.5487	38.5237	38.4174	43.9154	83.3651	98.5761	27.2207	72.2962	27.4349	35.0139	29.1587	29.0431	28.0572	12.3367	15.7053	27.3131	25.5239	25.8537	32.0967	29.3705	31.4137	14.2194	13.4489	19.0979	17.7115	13.52	15.6313	29.1256	29.1338	32.2443	27.4406	29.1653	34.68	24.3323	28.1113	28.0477	27.8251	25.3176	20.4016	31.1075	28.551	24.3993	28.1092	28.1764	26.2899	49.8214	9.53097	7.54445	32.2864	28.0973	80.3294	26.4718	29.8042	30.9542	41.054	36.0097	35.8459	17.9537	17.8998	17.2028	13.865	16.7515	14.375	12.6362	13.3206	12.7519	13.9557	12.9329	14.1358	13.4891	9.29104	8.73445	8.21998	6.70507	16.0687	14.3802	19.8518	10.6304	8.04121	6.35109	6.35552	16.9369	19.6387	12.7751	9.89413	9.04709	9.01104	14.566	14.611	10.936	14.4615	14.2032	14.4377	12.2325	7.36602	7.08845	6.88065	16.8178	13.9692	13.308	17.6829	15.635	19.2822	29.6274	21.4793	25.8147	21.4793	22.9215	17.8973	1.84571	4.79879	7.10778	11.893	7.91625	3.78331	10.0242	13.9859	13.1216	12.172	15.4743	19.1047	10.1318	13.5492	14.6738	13.5121	18.2929	19.3655	16.4652	22.7637	9.95089	10.7378	8.37113	9.56389	23.5207	25.7344	26.9728	27.9703	26.3645	27.018	30.0204	29.2581	19.9943	31.4412	25.181	23.0683	41.2751	39.708	40.5775	43.3316	35.6591	41.7083	22.6953	26.1744	24.8716	21.4123	20.4473	19.4068	5.76993	6.05379	5.28061	30.7129	27.6103	21.249	22.9534	23.6999	24.8344	15.2251	17.385	14.0974	14.5705	11.3321	12.6068	14.96	19.2888	17.3617	23.475	21.5739	25.4952	22.3456	21.2381	27.0974	12.3416	16.7217	18.2342	20.4005	23.4878	15.9343	16.1457	24.5846	32.9938	23.2142	29.6774	27.2832	28.8188	35.3877	22.8955	23.8454	24.9285	23.0642	24.5352	25.4913	33.0111	26.7374	29.1677	26.8521	47.8062	30.1851	31.3599	36.8453	44.36	32.2756	43.6496	12.6436	18.6689	15.1147	19.0621	19.6345	18.3986	13.9719	20.8047	19.4397	15.0136	15.7687	15.2262	19.7382	17.5797	17.449	23.532	21.8879	19.4548	22.5002	23.184	20.3614	39.5932	26.8865	7.19286	11.1636	22.8155	27.4494	31.9735	37.767	31.0216	32.0579	33.3462	33.8446	6.36223	4.99936	6.15936	11.5975	10.1474	8.89523	10.4863	11.6434	11.506	6.18147	6.66539	6.42666	7.02574	5.84998	6.99397	6.82889	6.23872	5.95582	12.5531	5.39014	4.86765	5.65028	12.7064	14.2353	13.3943	8.62496	11.0626	10.5659	12.3361	9.51873	11.371	11.4099	13.5152	12.8442	11.4463	17.9455	15.0116	16.9797	11.5909	11.6703	11.8987	9.57019	15.6461	8.81048	11.9572	11.9798	10.6122	11.4161	11.6445	5.26127	6.06467	4.72554	4.31533	4.42626	4.76128	4.20548	4.76777	5.87124	5.34091	4.47579	4.89017	5.49779	4.71746	7.39374	5.76251	6.03813	5.2232	10.9128	5.03837	4.29191	33.4269	27.4361	31.8504	0.570772	0.480692	0.509454	0.622125	0.656554	0.649653	0.51631	0.668887	0.573813	40.7836	17.4251	11.7878	12.7001	18.4088	36.2323	27.9602	29.3556	24.9877	32.2689	14.6108	30.828	29.0662	16.1321	20.2042	13.4146	13.8707	13.0079	11.6154	11.5544	9.23209	8.99621	9.5145	9.78711	8.66505	12.1246	11.2121	10.9046	10.5167	10.8949	9.84784	12.2786	9.20763	9.41528	8.68083	10.5055	7.56313	10.1007	9.77597	8.17957	10.4125	9.56766	7.30238	8.38071	8.40804	9.46832	8.97543	11.0587	10.9431	9.42438	12.5382	10.77	11.4698	10.6341	10.118	9.40711	9.91223	10.5785	10.0851	7.64868	7.1692	8.74375	8.81484	7.75243	9.35417	6.38582	8.06723	7.53245	6.69414	15.3626	13.8689	18.224	15.9538	20.1445	11.7616	10.3693	18.0614	11.0446	12.8141	12.2777	17.9419	17.5139	17.8177	12.476	8.98702	9.57805	6.51688	11.9149	8.92394	8.51301	8.91793	9.97492	10.4306	16.5629	16.1924	13.9552	13.4281	6.67596	8.75493	15.9315	7.86049	7.4221	6.77813	6.91249	6.29252	6.37992	8.9357	7.37021	6.86793	7.29324	8.05267	15.7544	14.9234	16.1336	15.1221	24.1282	23.8406	22.2568	23.2668	22.0717	23.1872	16.1689	16.6947	23.7373	24.1453	20.5086	19.2443	22.5034	22.1321	26.3817	15.3155	21.4414	29.0575	14.1669	11.8303	17.2511	15.5109	14.2165	22.051	20.0898	15.0969	12.7531	10.3228	19.9719	15.7425	16.6706	14.9242	19.3444	26.6929	22.1992	9.70209	12.2943	14.4741	10.374	31.5737	16.0798	28.5476	19.9861	24.2367	13.2998	19.0104	21.4662	20.3149	19.8599	17.1134	16.5867	14.6062	19.2363	20.0212	17.9197	33.2822	29.609	30.0765	17.9503	17.9168	17.7357	16.9302	15.7326	11.0669	17.0327	36.3847	13.9188	18.4361	15.2233	28.0605	12.141	19.5968	18.7865	12.017	22.1968	21.653	40.9832	11.9929	12.3947	7.98036	10.2502	4.9991	7.96425	16.1506	16.0394	19.313	14.5626	13.2878	13.206	14.1225	11.6855	12.1356	13.1086	10.9516	14.6434	13.1624	12.8696	11.0382	50.4282	39.5631	42.7138	9.4063	14.407	15.3276	18.9712	15.7663	23.4042	14.1978	13.2532	21.7445	8.10245	11.4801	11.9617	12.879	8.88302	8.89772	10.1245	24.1786	11.4587	43.5851	56.8307	11.3193	21.1844	61.3542	31.9957	57.3942	34.7212	48.9865	27.7772	59.1976	31.0515	16.4671	14.6884	13.3434	12.4456	7.41332	14.9346	15.6089	14.8035	16.4254	9.57426	9.71508	6.99427	48.6547	43.341	63.9413	47.8605	58.0791	54.1811	41.0036	36.6764	49.0375	48.0981	43.1905	68.3293	21.6472	20.9735	15.4373	6.51861	5.38982	6.65651	5.83918	7.11465	5.91733	5.99554	5.98935	14.6511	17.2895	17.8451	18.6329	14.491	15.9288	14.311	16.8708	13.7152	12.3569	11.9594	15.7895	14.0282	14.1065	18.4361	18.1553	13.4686	14.86	18.9595	15.7048	21.3191	18.1259	16.6292	10.6717	22.1115	14.1152	13.9849	33.6542	38.8447	42.3353	30.7096	33.2168	17.7305	17.9171	17.1032	31.9933	16.4768	13.1275	13.9766	12.8814	4.76259	9.1414	12.415	15.2734	14.7823	15.1528	20.5774	22.7267	22.0765	42.2992	35.7703	35.4471	10.3861	8.19434	10.9069	8.89298	12.1721	8.21562	11.683	6.66601	6.18129	6.366	7.25064	6.97402	26.5774	14.9014	11.8079
CSS0027074.1	32.9832	52.8514	43.0332	24.0504	32.4906	29.2396	20.4145	16.8031	21.8811	52.8202	16.7176	20.2088	19.5546	27.5949	25.4947	19.4846	22.7308	19.6013	15.0311	13.4465	19.5636	9.09812	7.8849	9.56913	13.5879	14.3043	12.9635	3.20616	7.27404	11.5849	10.9649	7.32516	9.57635	54.4295	27.9932	38.6047	33.5399	35.7611	24.7761	32.6852	28.7764	20.0444	27.5789	0.55343	1.05482	0.772909	0.73093	1.82013	1.2076	0.990014	1.23222	1.00141	2.0207	1.51528	1.64329	1.3596	1.74236	1.50266	1.98351	2.64141	1.94094	1.52735	1.80169	1.61443	0.675396	26.1195	25.822	28.5854	1.57781	1.22017	15.9073	16.5646	16.7268	14.2775	16.016	15.5696	1.31493	0.62122	1.04863	0.880611	1.45588	1.16717	1.16802	11.818	9.00973	10.2419	44.8368	42.0288	39.1667	30.8013	19.4793	18.107	3.28676	2.66575	2.68299	3.03994	3.74748	4.46654	0.587351	0.508569	2.91058	0.793309	2.44683	3.43395	2.43009	2.3304	2.81103	50.3097	42.9885	1.82636	1.94458	2.31273	1.806	2.08316	2.0312	35.7568	38.4029	43.9808	41.3951	40.7799	40.8355	2.30893	1.67985	0.629208	0.570973	0.533011	0.918028	0.33803	0.19819	1.04411	0.619654	0.892982	1.5066	1.37239	0.632861	0.62034	0.440635	0.388238	0.652209	1.46974	23.5846	22.1413	4.5994	3.5612	1.13157	5.06506	2.52867	6.32608	33.4364	27.3191	31.6452	30.0033	29.5269	36.0137	30.6444	29.4074	35.1533	27.096	30.1846	29.2665	19.3575	21.5718	19.3944	48.795	19.2912	23.6738	28.8624	25.8323	44.6275	36.9907	36.44	34.9966	35.3346	18.4328	28.1257	32.014	32.1563	27.1857	22.6699	23.9726	18.0089	38.9312	25.8598	38.5668	37.2894	52.2793	45.0772	36.7553	20.5083	22.5587	21.5783	28.777	31.6735	28.22	32.3849	33.7643	23.4992	28.3262	38.1431	24.6182	38.1431	40.8805	43.019	19.5102	28.7667	37.3639	31.6779	24.2655	14.2002	35.4349	40.5341	42.7239	46.3864	75.4994	58.1682	28.6488	34.8915	33.3121	43.399	55.0576	42.9886	77.3808	44.5484	19.0395	20.9923	11.4172	14.3809	55.5143	57.4997	41.1447	60.1038	38.4169	40.2984	32.6772	31.67	44.9233	35.5628	45.2668	43.2439	8.67475	21.8248	21.7271	23.0635	8.07034	9.16388	14.2452	13.4794	15.6477	22.4904	21.7819	25.1418	13.7367	14.8583	13.3442	23.9956	22.3857	25.0147	21.6234	19.2738	25.2759	14.1412	12.7302	26.4001	28.1699	26.4838	27.3748	32.1549	37.1828	31.006	33.5055	36.8931	34.64	30.0052	38.3723	26.3155	27.3853	29.7599	29.9923	10.8987	10.9956	15.3241	14.8161	20.0333	19.994	8.2303	3.05459	19.3156	13.7784	6.48116	24.9074	24.0225	25.5482	25.6582	22.3766	24.9612	6.38278	9.43626	9.08911	8.39188	15.6283	13.9207	14.359	6.68128	6.96352	8.4546	8.78873	43.5795	30.1975	43.7949	25.521	26.1463	24.375	33.8201	28.2715	28.4545	28.4863	27.075	27.7181	9.35223	10.5699	10.9459	4.91568	4.46086	4.87759	1.63369	1.59112	1.71389	1.68475	17.0161	17.0747	21.8185	54.8412	55.2486	59.1703	70.6036	60.3535	62.7295	65.303	66.9782	13.7153	13.2627	12.7318	19.1108	10.7799	11.1898	10.3424	15.1091	16.0478	14.8533	15.892	17.5476	19.1878	15.2298	15.3349	13.2456	15.048	14.7327	17.1218	14.4596	15.9921	17.0104	17.9405	18.6539	16.9244	14.034	20.3018	17.2948	12.5897	12.6923	13.4643	14.0202	16.2656	16.7445	16.522	17.3352	14.9724	13.771	19.4426	18.2427	13.1269	15.8747	16.3394	23.2984	23.6073	22.3751	21.5335	21.6432	22.9478	8.10895	9.5921	10.3662	6.78375	7.09875	10.2539	6.38349	7.35033	10.6851	7.57419	8.57752	9.62216	11.388	6.81396	9.6275	8.37023	8.74722	6.18327	14.6352	18.7302	16.7121	16.9172	17.0085	10.6187	0.113414	0.334515	0.545321	0.381574	0.498419	0.480657	0.517346	0.411087	0.468347	24.025	25.734	26.9747	28.1459	12.8491	31.7851	37.6035	21.0836	33.5983	29.602	21.3389	27.6128	26.9388	21.2976	20.0823	38.7049	33.0319	39.4438	50.5523	42.8659	22.0091	26.7788	22.0845	15.026	18.389	12.1633	13.8846	11.4905	11.0619	25.2748	30.3954	26.6212	26.2507	23.1698	11.0328	10.1131	24.4064	18.5567	16.3642	12.7409	19.5101	21.4409	15.6457	13.6389	12.8734	22.4442	19.2435	19.036	17.8635	15.1261	12.7603	14.6329	14.5649	11.7131	13.81	17.0664	14.9196	15.1505	18.4408	17.3825	18.0335	17.3875	22.4234	28.3531	23.0052	15.7	17.0574	17.653	15.7694	34.2212	18.5061	21.2236	21.1332	22.5407	28.3607	26.4668	18.7895	34.9668	37.7699	36.4536	29.5939	34.631	27.2802	20.6108	28.9898	25.7924	18.5923	3.25381	1.59204	2.40959	4.48883	4.33611	4.26665	5.73799	5.26234	9.27981	7.45701	40.7485	24.5192	15.876	25.6791	35.9158	20.358	26.5688	43.9263	29.807	32.2163	35.7479	46.0022	37.2488	35.1076	1.51495	1.8565	1.3137	1.07152	2.25735	1.9501	2.57741	2.05219	1.95158	1.26411	0.470489	0.645407	2.89556	2.1631	1.41712	1.75815	4.69395	3.43232	25.9414	26.6199	25.2248	23.7387	11.6865	5.94397	7.88774	15.6086	1.32304	4.1427	0.535844	24.0001	23.6015	13.7667	18.6614	22.63	18.6102	12.6272	11.9251	7.34868	10.3661	51.9808	47.6665	46.1549	18.9115	43.4549	45.0542	50.9261	54.5632	49.5321	47.2228	6.38581	4.85941	4.89578	5.15241	30.6931	27.6237	29.1963	13.6904	14.2425	14.2919	0.815847	0.698582	0.947769	6.42432	7.18189	1.16433	0.99102	1.43649	29.4369	12.643	0.0430852	28.6371	38.2238	3.81776	0.810792	32.992	36.9514	33.3022	48.7036	21.9451	34.5509	15.6185	37.9958	34.6549	36.0518	38.9061	18.4998	25.3146	48.0738	63.1211	35.0427	15.1461	16.1469	16.482	17.6982	14.7642	15.6725	11.0344	12.4452	15.6199	15.1962	15.4101	14.9179	0.69962	0.554731	0.733015	0.85149	2.48409	2.13985	44.2964	41.0891	17.0902	45.2432	39.9312	41.4604	22.1091	16.0771	26.23	33.7431	14.0102	15.2269	15.4036	8.29286	2.36314	1.1526	10.1705	9.61646	34.4953	18.7152	20.1153	12.2746	19.8729	22.2942	14.4849	25.1331	16.628	9.21887	28.7045	30.8734	25.1327	30.1892	4.29427	5.60925	2.50062	3.0726	17.9043	16.281	30.9875	0.258784	0.706929	0.604404	0.688765	0.968369	0.92758	0.334687	0.341442	0.374567	0.388381	1.03594	0.480645	11.8911	11.1576	12.5859	25.7218	26.5542	29.6395	26.7981	28.0007	25.4929	28.7816	25.6069	17.4228	21.7285	19.4878	21.2564	20.793	20.8298	24.013	20.6984	19.8356	18.3743	18.835	19.1281	21.2385	22.0058	20.1267	24.7462	18.615	18.7333	8.0938	9.15723	4.60405	6.16078	1.83164	1.58383	3.71446	9.48708	11.7931	35.6808	4.36909	1.6815	24.7249	39.4116	25.5756	25.8746	20.5087	1.44068	42.6673	31.3604	19.7872	26.063	12.4379	17.0567	44.9175	42.1945	47.7667	47.7721	48.1262	49.226	48.066	36.3911	41.8093	33.6392	42.6062	30.9496	43.674	23.9387	14.9513	24.3216	45.5799	17.0878	20.5404	19.9189	5.75339	5.25883	25.0358	49.189	24.0901
CSS0046546.1	0	0	0.198729	0.109555	0.0582222	0.0687428	1.01114	1.12486	1.46566	0	0	0	0.381371	1.15368	0.514528	0.491024	2.20576	6.44356	2.5158	0.417867	0	1.07359	0.491435	0.704149	0	0	0	0	1.41125	0.964346	2.92529	0	0.391397	1.30064	6.67552	0.0659615	0.117384	0	12.9969	1.54551	4.3252	6.81838	5.99285	0	0	0	0	0	0	0	0	0	0	0	0	0	0	0	0	0	0	0.147377	0	0	0	0	0	0.310578	0	0	0.525542	0.159613	0.306118	1.21103	1.54207	0.582365	0	0	0	0	0.222464	0.249464	0.0957839	0	0	0	0	0	0	0.182916	1.29268	0.735255	0.231878	0	0	0	0	0	0	0.069417	0	0	0	0	0	0	0	0.623414	0.643908	0.0699723	0	0.12753	0	0	0	0.486978	1.0151	0.361447	0.671531	0.981055	0.874209	0	0	0	0	0	0	0	0	0	0	0	0	0	0	0	0	0	0	0	0.164912	0	0.554452	0	0	0.137086	0	0.54308	0	0	0	0.375859	0.692669	0.474521	0.727146	1.01925	0.4142	0.223477	0.935557	0.244894	4.41306	5.27381	3.01743	0	3.8148	0	0.254941	0.552931	0	0.321569	0.651785	0.15303	0	0	0	0	0	0	0.39328	0.183942	1.64188	0	0	0	0.774694	1.39751	3.03553	13.463	0.743664	1.08749	3.14032	1.79751	2.18605	2.14857	0.551451	0.979001	1.77656	2.03601	0.700299	2.73119	0.700299	0	0.0742278	15.868	4.68661	7.91463	4.94864	8.37225	4.47084	1.81888	4.30021	7.29979	8.02744	3.47056	0.900862	2.06954	5.86156	9.76474	10.0683	2.59657	1.60952	2.1348	3.42428	2.55873	2.03298	0.368003	0.147535	0	0	0	0	0	0	0	0.182137	0	0	0	0.183376	1.69596	3.02202	3.9832	2.90806	1.26833	1.96266	0	0	0	0	0	0	0	0.567019	0.169062	0.608129	0.277539	0.186117	0.0936884	0.0999109	0	0	0.215173	0.409126	0	0	0.208916	0.245663	0	0	0	0	0	0.0806229	0	0.203045	0.271825	0	0.085419	0.302674	0.658646	0.0791001	0	0	0	0	0	0	0	0	0	0.319087	0.180643	0	0	0	0	0	0	0	0	0	0	0	0	0	0	0	0	0	0	0	0	0	0	0	0	0	0	0	0	0	0	0	0	0	0	0	0	0	0	0	0	0	0	0	0	0	0	0	0.666363	0.915557	0.723945	0	0	0	0	0	0.210454	2.2161	3.20485	1.16259	5.81295	6.03402	6.06371	0.337607	0	0.187624	0.217287	3.11677	4.59465	2.02669	0	0	0	0	0	0	0	4.21275	0	0	0	0	0	0	0	0	0	0	4.03997	4.31036	0	0	1.59147	0.486314	0.882932	0.910099	1.02055	6.22223	3.0762	7.50943	3.23482	1.3332	3.61724	1.13554	3.58293	9.35452	1.44593	1.27473	1.17927	7.25241	3.98181	0.441198	0.589288	2.02268	0.74618	1.28497	0.421091	0	0	0	0	0	0	0	0	0	0	0	0	0	0.365216	0.467845	3.67303	0.218877	2.4674	0.277966	0.932866	0.651237	0.0878013	0.655196	2.38544	0.972111	1.3193	9.8972	3.64459	0.819853	0.807446	0.2619	0	0	0	0	0.110663	0.304075	0	0	0.0965883	0.105664	1.38593	0	0	0	0	0	1.71784	0.413012	0	0.306291	1.05947	0.834022	2.17694	3.8791	2.28121	2.69335	2.77398	1.1456	1.08594	0.821438	2.01761	0	4.28004	3.41771	0.152757	0.474526	0.123457	0.990101	4.11519	3.54406	0.392158	1.37984	1.76469	3.24054	0.449113	0.0733754	0.839736	0.387476	0.274861	0	0.834842	0	0	0	0	0	0	0	0	0	0	0	0	0	0	0	0	0	0.0828741	0.0899896	0	0.079904	0.577158	2.00829	1.16034	0.630105	1.53293	1.63236	2.47	4.44604	0.125643	0	0.7139	2.17241	1.60833	0.947587	0	2.3634	1.43248	0.791771	2.26104	5.09431	1.41486	0	0.32047	0.351779	0	0	0	0	0	1.18758	0.445466	0.249828	0.250941	0.352322	0	0.327549	0	5.75464	5.74173	2.71613	4.17478	4.2836	0.0769846	0	0.658685	0	0	0.02571	0.413716	0.0312412	1.09584	1.60874	0.124594	0	1.10033	3.52006	17.5656	14.3943	0.0698515	0.744814	0	0	0	0.0848169	0	0	0	0	0	0.0923101	0.370436	0	0	0	0	0	0	0	0	0	0	0	0	0	0.389066	0	0	0	0.189434	0.965523	0	0.138342	0	0	0.643829	0	0	0	0.124185	3.28379	3.04939	1.83101	5.29723	12.3278	16.0095	12.4359	0.326898	10.1886	21.3185	1.79226	6.06429	3.1501	3.41269	3.90343	2.07701	3.12324	3.41529	3.2358	4.51344	2.01198	1.87045	2.49788	4.0853	0.0634064	0	0	1.24022	0	0.419386	0	0.308179	0	11.0462	4.21079	3.95155	5.09871	1.58305	2.65897	0	2.59165	3.35953	3.34077	1.7675	1.2596	0	0	0.438488	9.67249	0	0	0	0.136216	0	0	0	0	1.05805	0	0	0	6.09672	0	0	0.186157	0	0.0992747	0	0	0	0	0	0	0	0	0	0	0	0	0	0	0	0.122633	0	0.413254	0.58117	0.104923	0.67768	0.115806	0.36723	0.446538	0.324673	1.44411	0	0.0472845	0.0462293	1.30836	0.517224	0.242689	0.276888	1.35287	1.28729	1.89426	0.404455	0	0.401521	0.903227	0.881625	1.51946	0.188666	0.790832	3.51848	1.53172	1.10073	1.16584	1.85704	0.961149	1.6891	1.10896	0	0	0	0	0	0	0	0.245722	0	9.42094	9.71005	15.7094	19.2357	3.77564	12.2756	17.3792	12.4152	8.96793	7.09455	3.62928	2.96856	1.06829	0	0	0	6.15199	1.58125	10.3405	0	0	0	7.17072	3.12784	1.33443	1.78132	3.68427	5.29953	0	2.41742	9.53252
CSS0024173.1	0.678575	0	0.645823	0	0	0	0	0.135989	0.0746521	0.287464	0.0917969	0.0810692	0.123956	0.481681	0.502502	0	0.239029	0	0.136258	0.135895	0.159911	0	0	0	0	0	0	0	0	0	0	0	0	0.399691	0.564352	2.0257	4.46321	1.83042	6.018	0.672786	2.48335	6.50015	0.0848261	3.10427	3.52472	2.90272	2.94446	18.0651	16.1945	10.8167	11.115	10.8348	9.13238	10.6857	7.56023	16.5326	58.9883	60.0463	46.9122	6.96768	6.3906	7.93231	33.6239	38.7642	2.54086	0	0.462394	0.100225	17.7198	10.6203	0.636776	0.154756	0.593427	0.733776	0.597996	0.141284	29.0693	15.8744	38.3891	30.9798	530.398	663.83	324.242	43.7949	12.7492	52.5965	1.04804	0.0801687	1.19007	0.30571	0.161574	0	787.56	690.527	753.123	623.393	595.561	666.91	24.8634	35.1626	764.096	51.2292	352.204	255.921	329.143	797.824	739.806	2.56915	1.25633	368.725	306.673	416.442	299.255	331.786	411.909	1.35764	0.726372	1.70575	0.917273	0.506977	1.83721	449.659	404.29	53.2135	39.4463	31.9411	0.218058	5.37976	9.32098	66.9526	4.85712	51.8135	56.6989	34.4825	26.4519	122.411	37.705	13.9986	113.606	0.319185	0.160949	0.0624851	7.85539	19.0682	4.08364	10.1783	9.0961	12.8719	0.0805562	0.168973	0	0	0	0	0	0	0	0.0723373	0	0.0792405	0.14773	0.21944	0.191058	0.501864	1.30519	0.958458	0.0617088	0	1.951	0.537442	0.476584	5.65423	0.388942	0.353266	0.266562	0.486485	0.483704	0.214382	8.86758	4.45822	4.86993	0	0.394542	0.704152	5.25544	1.17236	2.2548	0.847097	0.319635	0.6705	0.479793	1.53489	3.56087	7.59209	1.40536	0.886421	1.94258	4.67886	0.746307	5.10609	0.746307	0	1.45006	4.46436	2.39879	4.06329	7.26628	7.8959	12.1159	0.458553	0.305504	1.43967	0.326823	1.24007	0	0.318891	0.107911	0.793729	0	2.77362	0.560634	0.445989	0.345791	1.7076	1.50385	3.30065	3.52411	0	0	1.62884	0.339546	2.13189	1.80295	0.177136	0.177571	1.23927	0.357381	3.2014	1.78779	34.2114	0.808461	0.757813	0.401841	33.8693	21.9611	2.11874	1.02186	3.27629	0	0.461325	0.114352	8.46474	8.3916	9.04063	10.6712	8.48312	18.9318	15.3446	14.5112	13.7896	6.14836	4.81365	2.26051	2.79062	3.02466	4.48286	6.55274	3.0949	3.81011	2.3769	2.36605	1.41022	3.28703	0.249289	3.8066	5.41378	0.18919	0.0416388	3.76674	2.25006	5.40406	1.81974	1.28856	0	2.89713	0.248954	0.22805	0	0	0.435849	0.309323	0.701265	0.257296	0.444137	0.65801	0.173806	0	0	0.100255	0	0.0915822	0.172635	0	0	0.100975	0	0.0786488	0.0883545	0.0525473	0.431964	0.641326	0.307984	0.781657	1.39949	0.962273	0.945477	0.29005	0.146896	0.75519	1.09553	0.990507	0.707846	0.43782	0.728924	0.933604	0.352166	0.549458	30.0818	0.239632	3.41204	0.822483	0.299769	0	0	0	0	0.619661	0.636659	0.363829	1.69243	1.66815	1.91955	0.652085	0.109068	0.433424	0	0.66392	0.101888	0.878718	0.40113	0.922684	0.554628	1.2406	1.31781	0.327217	0.244382	0.454678	0.315768	0.376891	0.419924	0.338592	0	0	0	0.4696	0.0953208	0.398168	0	1.26825	0	0	0	0	0	0	0	0.320793	0	0.613193	1.54805	1.74906	1.10072	0.489069	1.62188	1.49339	1.16996	0.698414	1.49611	0.144343	1.53106	1.0448	1.39331	0.43295	1.05613	0.62242	0.0742798	1.18931	0.234809	0.169387	0.127662	1.50435	0.347379	0.30698	0	0.597089	0.335693	0.831721	0.407657	0.546672	1.66012	1.69759	2.15011	0.211817	0	0.0680779	0.126398	0.138426	0.212702	0.143599	0	0	0	0	0	0	0	0	0	0.363649	0.257435	0	0.602456	0	0	0.348574	0.271522	1.00781	0.107346	0.287251	0.0712618	0.141953	0.749116	0.548288	0.214552	0.883652	0.489147	0.4902	0.374263	0.613981	1.72618	0.750789	0.657472	0.20682	0.551923	1.03431	0.489297	0.800197	0	0.447532	0.481131	0.720542	0.815371	0.5184	0.164189	0.290913	0.396512	0.595048	0.791848	1.08828	0.490202	0.282228	0.693313	0.494624	0.742793	0.593051	0.120037	0.320782	1.01938	0.724614	0.253954	0.349572	0.709551	0.262604	0.582985	0.21428	0.545173	0.0752552	0.667379	0.783764	1.35323	0	0.101224	0	0.0980403	0	0.313975	1.1222	0.19212	0	0	0.207807	0	0.199727	0.0943891	0.598193	2.07919	1.24329	0.882051	0.437922	0.987957	1.01087	7.58365	8.15777	1.7745	1.124	1.81218	4.29927	6.2529	3.70245	1.59241	1.3645	0.556802	1.05897	1.44739	3.69533	0.562603	1.38249	1.65049	1.28654	1.16019	1.37374	3.8623	0.466442	0.155835	0.341651	0.851922	0.725564	0	1.04304	1.19192	0.722272	0.288959	1.4562	1.8286	1.02693	2.73036	0	0.477203	0.479555	0	0.365917	0.278022	0.532793	0.0752195	0.319127	0.641207	0.0267763	0.962956	0.0752164	11.6752	55.584	0.980997	1.23036	0.563614	1.6796	0.443925	0.89808	1.19141	0.529403	28.9667	8.2532	1.55644	0.654509	0.444848	5.35501	0.880151	0.377975	0	0.283145	0.0900613	3.01486	6.10444	59.4946	50.1908	57.0365	0.383252	0.32222	0.356219	11.161	9.39441	10.0044	164.204	155.376	154.944	6.1795	7.41052	40.6216	43.3208	36.1039	3.31333	1.28675	1.81581	0.710249	0.768254	18.8672	37.4259	11.3335	2.7787	4.02813	1.69028	0.287772	0.127868	0.622711	0.148617	0.0812079	0.182552	1.40071	0.53117	0.235382	0.174901	0.153275	0.894828	0.092214	0.101428	0.0769586	0	0.0886829	0.0997512	0.0893182	0	0	0.516158	0.278351	0.830111	8.84717	10.1079	20.7445	2.78043	3.44403	1.70367	0.916809	0	0	0.824141	1.00128	0.550355	3.1117	0.13983	0.449102	0	0.446771	0.202587	0.447989	2.16829	11.7141	72.0061	1.78309	4.82713	3.08519	0.295708	1.00032	0	0.132071	0.106032	0.126761	0.445608	0.104269	2.67925	0.483703	0.0874908	0.421994	0.643959	306.426	322.832	260.983	286.146	0	0.565624	0.0997681	2.75259	3.65666	1.56131	0.756845	3.34987	4.62172	2.93989	19.4646	2.33032	7.17471	40.9689	3.51248	64.0017	48.6306	75.4307	1.0093	1.3248	3.68932	0.993051	1.01612	0.896911	1.63586	1.05741	0.790588	0.595915	0.736132	0.404837	0.423878	0.293741	0.472422	0.168445	5.315	1.59762	1.84164	0.748099	0.189511	0.195339	0.925479	1.19237	1.10783	0.110254	0.110144	0.171514	0	0.268283	0.299108	0.258641	0.602391	0.433356	0.630677	0	0	0.120796	0	0	0	0	0	0	2.39602	0.999254	2.05486	4.27102	1.85802	4.55918	2.62023	2.19547	1.34509	3.29873	1.46748	0.794532	1.24372	0.0926164	0.306736	0.306891	0.747309	1.65337	2.13241	36.0915	56.6767	33.1602	3.18652	2.01092	1.2829	1.336	0.300571	2.77169	12.7674	7.34601	2.49084
CSS0009599.1	5.59367	3.51341	0.172161	0.623783	0.749376	0.668243	0.466219	0.337343	0.486424	1.08627	0.520952	0.469329	0.185244	0.2884	0.438994	0.232603	0.414655	0.119534	0.170602	0.396158	0.200375	0.248781	0.262617	0.49899	0.0364139	0	0	0	0.657388	0.45675	0.261623	0.00982468	0.251954	1.60451	0.800753	2.05917	2.21692	2.08178	4.49726	2.19228	3.15286	0.451875	0.875797	0.861189	0.818855	1.18089	1.1562	0.869788	0.933196	0.871925	1.08914	1.06465	1.04856	1.09902	1.11122	0.948779	1.11326	0.919709	1.50936	1.16541	0.875108	1.11348	1.47973	1.57515	1.11838	0	0	0.0292451	1.2292	1.5481	2.359	2.38041	1.98958	1.85753	1.89402	1.85845	1.29003	1.17204	1.43298	1.18747	0.475755	0	1.09123	1.50149	0.173353	1.4213	0.318759	0.0659354	0.6915	0.0316552	0.0382346	0.0600392	0.372349	0.292446	0.326807	0.860734	0.771399	0.92431	0.293623	0.10014	0.25408	0.149693	0.27226	0.377925	0.365379	0.420999	0.257943	1.19859	0.235967	0.467956	0.283794	0.445078	0.814288	1.06625	0.80791	0.824669	0.957822	0.910447	0.919969	0.530947	1.24964	0.812648	0.875452	0	0	0	0	0	0	0	0	0	0	0	0	0.0163752	0	0	0	0	0.0155616	0.0122679	0.886978	0.3557	0.0474256	0.0844654	0.0263082	0.242686	0.372696	0.446684	0.187133	0.0368855	0.0596988	0.0606388	0.0272674	0.0265136	0.126914	0.0352243	0.0123858	0.127081	0.0118837	0.0484977	0	0.230349	0.294513	0.351734	0.0183162	0.0246232	3.81689	2.8093	0.808334	1.75922	0.0315691	0	0.0293347	0.178323	0.136965	0.214501	1.03584	0.977656	0.950849	0.0332059	0	0	3.42288	4.07273	4.0498	3.27943	0.489158	0.322825	0.370359	1.47977	2.01405	1.94809	1.6595	1.63417	2.20556	4.98848	3.01765	2.95426	3.01765	3.67133	3.46481	0.700701	4.44338	4.37004	3.3878	5.00413	2.31482	0.526235	0.357524	0.339519	0.684153	1.52074	1.06374	0.381623	0.227965	0.499084	0.909933	1.46287	1.27061	1.4273	1.01399	1.50355	1.41986	1.59162	1.19001	7.10049	6.49716	5.22889	6.5141	5.60528	5.92907	7.15232	6.951	5.91985	7.08034	5.57159	6.45146	2.40914	2.92775	2.91797	3.64051	2.50353	2.85803	1.88037	1.9998	2.4036	2.42158	2.16639	2.61188	1.15492	1.13989	0.8584	4.47556	3.56625	2.84373	2.93669	3.44593	3.62307	3.75468	4.19021	2.73098	3.25267	2.5346	2.83632	2.26103	2.58575	2.40569	2.65462	2.29071	1.86183	2.22554	2.1619	2.34246	0.312223	0.258176	0.358845	0.676993	0.732778	0.0165882	0.368729	0.622429	0.183714	0.687487	0.394048	1.2935	0.149844	0.0688426	0.359922	0.272442	0.192832	0.36839	0.163811	0.518004	0.152556	0.313266	0.364202	0.230071	0.631269	0.138855	0.204471	0.0591755	0.248083	0.104172	0.125203	0.681872	0.584512	0.539603	0.320925	0.638658	0.345795	0.357534	0.434178	0.639344	0.408348	0.348665	0.375724	0.146869	0.181708	0.263755	0.186728	0.179462	0.159916	0.123873	0.127571	0.0820973	0.402045	0.689058	0.421594	0.12672	2.79039	2.96591	3.20182	2.93322	2.81468	3.30258	3.69305	3.47353	0.0236464	0.0385419	0.0338998	0.0835694	0.19578	0.0790385	0.141961	0.174305	0.106118	0.0147872	0.123735	0.0956471	0.115491	0.187666	0.124502	0.0616017	0.0738062	0.0138192	0.282572	0.189528	0.287773	0.142269	0.485521	0.351049	0.476086	0.0145477	0.162158	0.145387	0.301186	0.157379	0.135225	0.190242	0.243262	0.429502	0.375187	0.478217	0.125057	0.146938	0.0310494	0.170357	0.291968	0.176727	0.16558	0.159811	0.154145	0.107609	0.140593	0.182244	0.146345	0.102602	0.0345549	0.160579	0.0527987	0.0631277	0.0149713	0	0.0523995	0.247113	0.0137474	0.0597789	0.0453377	0.102331	0.111647	0.0447326	0	0.0645095	0	2.13201	0.0796494	0.0605926	3.07325	3.43089	2.73068	0.0136608	0.0882168	0.0281766	0.0485375	0	0.0136102	0.0273673	0.0534128	0.027308	4.40069	1.99248	1.42459	1.90431	1.11178	6.78766	6.35436	4.37226	5.659	3.12939	1.85108	2.9184	2.6287	1.68757	2.27496	1.09318	1.08572	0.648097	0.144274	0.197953	0.18211	0.0988556	0.113505	0.107379	0.0863284	0.174012	0.136728	0.104943	0.0715812	0.177483	0.0807309	0.0760254	0.206297	0.21802	0.0993074	0.199251	0.205136	0.106716	0.070039	0.132438	0.764323	0.335401	0.252897	0.239641	0.22341	0.180979	0.382176	0.128862	0.151307	0.114235	0.0571013	0.39151	0.186227	0.151055	0.0499118	0.15807	0.074067	0.165547	0.133173	0.177294	0.0965409	0.187231	0.277821	0.0978107	0.213926	0.0481016	0.065277	0.036265	0.13602	0.212104	0.225661	0.226491	0.302448	0.470352	0.215681	0.289004	0.383358	0.139488	0.0630637	0.0355217	0.149608	0.197141	0.225105	0.406352	0	0	0.107967	0.130678	0.124618	0.0772615	0.210237	0.184528	0.53395	0.187465	0.375713	0.269	0.333674	0.511668	0.524997	0.639746	0.256751	0.481066	0.774461	0.984893	0.344297	0.451541	0.878652	0.436244	0.77394	0.583486	0.510664	0.103289	0.207136	0.222449	0.0813928	0.33001	0.0549171	0.360662	0.336823	0.0730823	0.145873	0.0781604	0.0393393	0.440962	0.384173	0.311756	0.0561423	0.710538	0.368122	3.09582	3.45361	3.20436	3.81605	0.0755321	0.0808783	0.448801	0.373956	0.0773547	0.569691	0.0996764	0.692027	0.627999	0.221016	0.677428	0.622559	0.660165	0.673454	0.546773	0.903982	0.73392	3.8477	4.40051	3.83831	1.50317	0.0603209	2.24749	1.41945	1.30049	0.180612	4.29526	1.23684	1.18973	1.04464	1.16091	1.38214	1.55947	1.27713	1.36777	1.61827	1.4196	1.773	1.79396	1.48864	1.41365	1.15509	0.431288	0.383842	0.324298	0.0158518	0.826608	0.812159	0.672098	0.687311	0.70064	0.844043	2.56942	2.60386	2.51531	2.10997	0.704367	0.714923	0.997462	0.60177	1.74034	1.39825	0.383856	0.685156	0.243429	1.47463	2.81577	1.56132	0.509327	0.421391	0.3523	0.469483	0.389797	0.38151	0.430321	0.6904	0.440999	0.314782	0.364986	0.388454	0.278033	0.0737377	0.20791	0.172385	0.169968	0.280389	1.20288	1.15615	1.23413	1.24906	0.889058	1.06178	0.32595	0.280853	0.379082	0.704706	0.17792	0.207579	0.232925	4.03064	0.196586	0.0923804	2.00493	0.278506	0.490725	6.39063	2.44702	4.19899	1.73934	2.05115	4.19942	1.99066	1.19233	0.105881	0.128459	0.119142	0.105605	0.13356	0.0764352	0.0795264	0.0697681	0.0360062	0.593503	0.54052	0.0898713	0	0	0	0	0	0	0	0	0	0	0	0	0.0419809	0.0242661	0.0658915	0	0.0191538	0.0408132	0	0.045204	0	0	0.0643473	0.279104	0	0.0235083	0	0.254094	0.0148279	0.01367	0.029359	0.229478	0.23321	0.215463	0.217409	0.0165555	0.0169812	0.181963	0.307574	0.211164	0	0.0651395	0.0472987	0.0161474	0	0	0	0.0502634	0.0164356	0	0.443147	0.0182508	0.0190333	0.0170672	0.285474	0.125046	0.124564	0.143931	0	0.729674	1.00259	0.675441	0.488372	0.269699	0.335091	1.42437	1.34053	1.02395	0.903263	1.50276	1.42061	1.10561	1.09902	0.976628	0.953865	0.869317	0.687375	0.813994	0.84768	2.04878	1.09266	0.812875	0.575774	0.231823	0.36483	0.217263	0.0727826	0.517837	1.14554	1.00094
CSS0027372.1	19.7643	19.2533	17.6011	9.45351	10.1153	10.4141	9.35115	8.46464	9.04338	6.69071	3.75748	2.86003	2.63214	4.51777	4.75213	7.86718	6.14793	7.40966	2.73767	2.50257	4.98952	13.2022	11.5741	10.9728	4.50595	1.49955	0.0294684	2.26671	11.0273	11.6443	12.5719	13.8594	11.7055	22.386	5.70426	17.6646	16.273	16.8182	11.9709	5.27081	10.4987	4.73051	8.62188	5.51688	10.2314	9.96125	9.79752	6.24361	5.65469	3.79538	3.55869	3.55451	4.92585	4.97165	4.73519	5.38024	5.12771	5.14006	9.18602	6.21417	6.36667	4.33289	7.6549	7.67341	6.03817	2.06529	1.58772	1.32467	3.29211	3.57827	18.3949	18.2927	17.5795	17.5406	13.1899	15.8636	3.79987	3.38307	3.61117	3.82436	1.67063	1.14443	2.24371	6.47722	3.81372	6.16519	8.45733	7.18359	6.889	14.9275	9.83159	13.7645	1.50371	1.81307	1.81995	1.98062	1.65127	1.91385	1.57475	1.83358	1.54797	1.67682	1.70221	2.57776	1.84487	1.89575	1.65538	10.4173	9.52644	5.05031	4.3867	5.11021	6.17218	6.32741	7.25484	9.41087	10.1715	12.0021	10.353	8.8846	12.1435	5.26528	6.47752	1.155	1.04803	1.33388	2.90192	1.11315	1.80443	1.3456	0.785808	0.841288	0.705684	1.82205	1.30121	1.11477	2.13246	1.93742	1.53707	1.67052	6.87274	6.8233	1.76512	2.07705	3.19365	3.39641	1.90977	5.81004	16.4267	15.4028	14.3757	6.08814	5.97798	6.98406	5.8916	5.76073	4.65484	5.74739	5.44835	5.47098	2.79933	4.1179	3.71682	11.2311	5.8649	4.8817	4.06967	2.55826	25.3794	20.5774	18.9343	9.23903	7.1784	2.65765	6.65095	12.0009	12.6476	12.3002	3.82262	4.02239	3.38842	11.0864	8.36632	9.87478	23.4941	28.1222	30.7671	23.6914	4.82458	5.63199	5.01671	15.1717	14.9578	12.9637	17.4421	13.9176	16.6773	25.6746	37.5251	20.1035	37.5251	36.1017	18.4884	4.92947	19.882	21.6156	20.7231	25.6734	11.2833	5.2764	6.87069	9.9537	12.3806	14.9013	17.2508	5.68227	6.49177	7.89365	13.1814	12.2102	13.9651	18.2777	16.4989	15.7474	13.898	10.0764	10.3226	37.548	37.2712	30.1071	36.0034	29.3352	30.4165	30.3462	32.8389	32.849	28.9677	35.5205	31.2217	6.07793	11.7902	12.5686	14.788	6.94447	7.51542	12.6904	11.7606	12.8185	15.1963	13.9559	15.2101	4.67411	5.15614	4.08792	14.2762	12.9903	9.02662	8.63337	9.48069	11.8542	12.2412	12.9967	14.715	15.3688	8.42262	9.34831	10.8203	11.7476	9.14138	11.037	12.1394	11.4232	11.6137	12.2308	9.35457	5.97766	7.24857	6.41898	12.6705	8.08129	9.59175	7.86221	13.795	9.29678	6.01815	9.21172	12.2769	10.0921	4.61775	2.659	3.01917	2.62808	3.48532	3.74202	4.01014	3.70404	3.54409	3.20701	3.20684	7.11565	2.51467	3.1742	3.49035	7.89665	2.84879	8.01618	7.85615	9.47034	7.26476	5.13757	5.30734	4.93678	3.96857	6.07439	5.54347	3.285	3.47386	3.54433	2.92149	2.53038	2.15032	2.46501	2.27423	1.86614	1.70152	1.95749	1.30028	1.35132	5.21167	4.30627	2.35545	14.4481	13.2708	15.7088	14.6325	18.357	13.2938	15.3166	15.8483	0.418686	0.457275	0.533936	3.02927	1.78912	1.52786	2.38573	1.65617	1.43397	0.344038	0.463684	0.555829	0.687855	1.1285	0.640669	0.579492	0.50755	0.684868	1.78951	0.402175	0.52984	0.767414	0.545176	0.83672	0.578533	0.708406	0.768248	0.859301	1.42165	0.760196	1.85712	1.24259	2.62393	2.25185	2.35165	4.06441	1.97476	2.11403	2.06214	2.70279	1.48228	1.25074	2.27411	2.03691	1.28562	1.13212	1.0572	0.90158	0.946657	0.680889	0.594122	0.671791	0.352567	0.214622	0.266987	0.200891	0.38747	0.724056	0.183401	0.229144	0.312345	0.74089	0.359427	0.220571	0.114491	0.311521	0.113643	10.8122	0.448977	0.234144	20.9582	19.1348	16.8546	0.238982	0.196931	0.208117	0.213438	0.201799	0.091481	0.101883	0.124739	0.117802	29.1396	23.41	17.829	17.7087	10.2367	27.2737	28.6663	23.2981	30.2286	26.9486	13.5495	23.486	23.8262	14.8007	14.1691	5.71996	6.44604	6.17637	6.82092	5.32827	3.33194	2.50481	2.47267	1.55407	1.751	1.76393	1.75047	1.13439	1.21063	2.36442	2.25409	3.12998	2.54608	2.83509	0.951962	0.777265	3.23242	2.2873	2.05954	1.09208	3.06075	2.70572	2.05206	1.80858	1.77082	3.85548	2.62129	1.38546	1.73072	2.24237	1.71944	2.10438	1.34392	1.30368	1.66538	1.78932	1.39527	1.36016	2.48579	1.99523	2.31703	1.48212	2.81379	2.89884	2.41339	1.23504	1.77624	1.98268	1.5088	7.31321	4.32732	6.82579	6.39445	6.72703	5.61765	4.82969	5.15195	6.06667	6.88425	6.30896	6.21124	7.15991	5.04415	4.73674	1.98539	1.82624	1.33418	0.534159	0.51588	0.412848	1.55738	1.29985	2.39813	2.94923	3.363	2.08164	1.37997	5.00154	5.99904	8.63468	6.30825	6.27857	4.44625	4.6131	6.05188	4.55159	6.01135	6.86249	5.71387	5.13913	4.83069	0.742597	0.718706	0.10696	0.127072	0.260754	0.306693	0.537258	0.445319	0.174423	0.107109	0.154984	0.120424	1.29301	1.12414	0.441679	0.425157	2.60727	2.10103	12.3844	12.6334	15.6892	21.3131	1.35031	0.959158	1.98752	3.51445	0.401347	2.61719	0.132909	2.68902	2.40534	2.79366	4.53354	1.86591	2.09952	1.06303	0.647813	2.20697	1.4812	25.2902	26.5685	30.1392	6.64296	12.6223	15.0659	18.9532	8.69116	10.6656	20.3092	4.00795	6.41088	5.35734	5.40257	9.93932	9.39825	10.1561	9.66251	10.3086	10.9609	2.75289	2.2159	2.22685	4.74668	4.28655	1.15626	0.714044	0.915971	5.84566	5.15667	1.80086	8.23977	11.0303	3.88638	0.780907	15.9101	14.6049	15.0942	15.2735	14.099	12.8712	12.8863	13.4858	15.7805	12.1413	9.46993	3.33369	6.5802	17.4644	21.42	16.7441	3.31284	4.45573	4.23937	4.48271	4.06621	4.30563	3.62509	3.9152	3.69687	3.20424	3.99911	4.03203	3.30165	3.69216	3.25272	0.160202	0.350958	0.872975	15.0227	17.1593	12.3346	19.0368	10.2069	11.4942	2.9016	3.86311	4.62303	12.4006	1.90769	2.46935	1.87548	9.32175	1.41422	3.59446	4.58837	2.24475	13.6757	13.7672	7.85509	9.58956	9.38715	18.0543	7.20995	20.6227	7.97125	2.37717	9.65976	7.70103	7.51143	8.42321	3.27364	3.20859	3.581	3.6218	3.32416	4.10536	7.60827	4.22208	3.7632	3.96061	3.95306	3.80357	3.74857	3.89995	3.25579	4.22384	4.26391	3.08456	4.49459	4.63512	4.91813	4.09809	3.39241	2.4448	3.32848	2.09519	3.25754	2.72255	3.77462	2.53773	1.87105	5.50716	6.16245	6.13561	2.20956	4.73928	5.34901	5.54486	2.11953	1.63071	1.6838	2.24187	5.22144	5.37292	2.23898	2.61571	2.1031	5.35778	8.22974	6.05754	6.92956	7.88071	3.744	3.06271	7.03272	5.4964	6.77908	19.9651	6.14778	7.8907	15.8154	14.4089	9.12286	11.7983	9.32523	6.1147	4.00674	4.00164	2.03306	2.64149	0.843137	0.757143	4.0242	7.2304	5.44119	4.70206	6.26872	5.72765	7.04445	5.16678	4.69929	5.09792	2.25993	1.8107	2.00818	0.119782	0.0994575	0.172371	1.55925	0.448809	0.678055	0.719819	0.748723	0.425214	3.09327	4.64163	2.10474
CSS0021651.1	8.63402	5.295	3.68908	1.5395	1.83001	2.03227	1.81159	1.34604	1.57063	1.19992	0.434633	0.747277	0.582647	1.18222	1.11512	1.90579	1.29355	1.37676	0.864529	0.675492	1.45606	2.74008	3.80338	2.85252	1.45784	1.10942	1.09033	3.18702	4.27417	3.05368	2.94901	2.62941	3.37944	5.07991	4.12872	3.0354	3.46065	3.33504	4.29583	5.96119	3.18528	5.76788	2.67377	0.683016	2.80222	2.42496	2.42006	1.17123	1.06501	0.583641	0.535142	0.788846	0.710342	0.772944	0.61045	0.858278	0.507698	0.792471	2.26526	2.00552	1.74442	1.31234	1.71507	1.64543	0.843093	0.121488	0.396931	0.342329	0.219474	0.308811	2.15885	1.75484	1.98937	1.26905	1.56834	1.58599	0.333322	0.142445	0.244365	0.0543375	0.161986	0.106814	0.0700416	2.71051	1.43651	2.38206	1.38012	1.35576	1.47891	3.32322	2.63942	3.85805	0.294845	0.342089	0.199152	0.239677	0.18068	0.212078	0.147173	0.0284275	0.153853	0.218715	0.20026	0.309895	0.232222	0.401411	0.234254	1.48024	1.77291	0.556751	0.238596	0.436344	0.625558	0.665596	0.712574	1.92697	2.251	1.91446	1.9841	1.38117	1.81545	0.625093	0.380861	0.0312163	0.199625	0.056361	0.237862	0.0494734	0.54133	0.0154667	0	0.0158734	0	0.0176898	0.0361448	0.0174183	0.0561174	0	0.142615	0.16874	1.5173	1.09775	2.79597	2.76769	0.622645	1.60825	2.19481	1.90146	1.04437	1.03173	0.866659	0.923076	0.981309	0.972541	1.18422	1.1462	1.16371	1.33659	1.54887	1.15642	1.21645	1.2703	0.888805	1.78347	2.89608	0.691459	1.11647	1.3055	6.4584	5.53331	4.41924	1.98331	1.17487	0.786448	0.940266	1.4641	1.80924	1.69364	1.31353	1.03665	1.09701	1.00935	1.22596	2.50761	4.10617	4.38788	5.28817	1.93888	0.707762	1.00946	0.690936	0.694163	0.796407	1.43648	1.2345	0.768304	0.955579	2.72284	1.90541	1.70139	1.90541	3.38933	1.02495	0.317185	2.76175	2.30932	2.25538	2.77831	0.946553	2.16167	2.1881	1.92794	2.70496	3.34032	2.82175	1.85221	1.99711	2.26711	2.65274	3.78417	2.96177	5.32908	3.39762	1.10625	0.792752	0.643386	0.66036	8.82487	7.91795	6.78712	9.0486	6.0817	6.41787	7.42644	6.4303	7.69992	6.77165	5.81307	7.21684	1.37618	0.878797	1.08289	0.8458	1.14499	0.902174	0.472667	0.605515	0.510652	0.514882	0.697154	0.630338	0.660925	0.592177	0.750386	2.88837	2.50187	1.97309	1.71053	2.07056	1.94998	2.42643	2.55583	2.6514	2.97753	2.31532	1.97215	2.3887	2.10744	2.62971	3.31809	2.51269	1.48993	2.0177	2.02478	1.79266	7.15455	7.15955	7.48511	1.40882	0.777793	0.956602	0.912145	1.42838	0.954418	1.10298	1.25954	1.02204	1.27762	1.1157	1.73674	1.08855	1.62127	1.49901	1.93019	1.68402	1.28163	1.47025	1.08999	1.40138	1.67427	1.40185	1.29797	1.02281	1.90629	1.14265	1.86049	4.48	5.31964	4.59504	2.72735	2.28633	2.67167	1.91179	3.05168	2.45322	1.65228	1.57976	1.64052	0.67419	0.570763	0.646918	0.534146	0.50816	0.571548	0.397868	0.338593	0.287388	1.66146	3.88891	0.316002	1.2639	7.57695	5.90757	7.18492	10.0483	10.5656	7.89017	7.87777	11.3348	2.87692	3.12253	2.47236	9.03092	7.38584	6.14697	6.79343	6.23199	6.62494	4.22223	4.63684	4.09215	3.35955	2.85696	2.59248	2.52998	2.13171	1.82113	7.04958	2.42852	2.34644	1.97971	5.33108	4.13742	5.11332	3.59263	3.3349	2.61227	5.94373	3.27729	7.57893	6.44399	10.2713	10.0021	9.10611	10.3347	7.01131	7.62599	8.7764	9.12191	4.13521	3.86897	0.905178	0.842017	3.2454	2.71924	2.68334	2.80442	3.4855	1.18297	2.12367	1.97387	1.20308	0.808959	1.5391	0.757205	0.875395	2.52079	1.25324	0.471017	0.799602	1.96271	1.03036	0.94741	0.374699	0.713199	0.534122	3.22426	1.48162	1.61559	1.58217	1.81282	1.30564	0.992694	0.784663	0.985138	0.914733	1.07109	0.987995	0.849026	0.943497	0.874588	4.28482	3.31415	2.57146	2.88343	1.51381	4.6006	4.98961	4.74554	3.68134	2.43142	2.25588	3.30775	3.54244	2.30006	1.19694	6.15308	9.84391	7.486	2.95251	1.95718	1.88642	1.52512	1.49127	2.20244	1.52651	1.86857	1.93155	1.832	2.74583	1.42989	1.3698	1.43643	1.38438	2.07562	2.57327	2.30087	3.33382	2.65792	2.12158	2.21725	3.92362	2.79632	2.18589	2.41593	2.48794	2.83786	2.26924	2.53376	2.12874	2.50199	2.5865	2.66128	2.1334	2.01587	1.56578	2.19259	2.37197	2.07615	2.05232	3.27597	2.75983	2.47246	2.64055	3.12284	2.64845	2.5372	2.96521	2.85201	2.46144	1.41086	2.3495	1.38859	1.50629	1.52785	2.20775	1.95359	0.854377	1.6565	1.34838	2.74559	1.86008	1.10048	0.579916	1.14444	0.642331	0.773273	0.962415	2.7841	3.94261	3.94341	9.34316	10.0227	15.9478	13.9955	13.5509	13.5425	1.42841	3.69761	3.99145	4.29896	5.08092	3.68598	5.35413	6.52021	1.96619	3.18658	4.20633	3.42198	3.72438	3.89172	2.38589	0.605079	0.912203	1.06343	1.23895	0.208603	0.334575	1.30073	0.831262	0.593037	0.571249	0.952047	0.923252	1.01192	0.849959	0.189291	0.296125	34.319	34.1841	4.48356	4.48394	5.86063	5.66673	1.30469	1.93502	1.31878	1.58394	1.72202	2.19205	0.299046	1.55345	1.83967	2.28801	4.2057	3.38352	2.45883	1.86284	2.83272	1.77844	2.93772	7.68824	6.49639	7.04445	1.43761	3.51138	3.1288	4.91081	1.7835	2.65666	5.5072	1.15989	1.39761	1.44971	1.68983	1.30618	1.36394	1.14108	1.30089	1.21772	1.43143	0.216196	0.162934	0.217182	0.987563	1.25956	0.199847	0.294931	0.0915971	0.506617	1.88587	0.0378751	1.91884	2.02091	2.06238	0.438581	2.72696	4.9569	4.7196	2.6815	6.98507	5.99754	4.49652	8.53702	5.0253	2.31058	4.52013	2.51969	2.60645	12.455	15.3511	10.6423	3.38664	3.26042	3.28632	3.16664	3.27418	3.07614	4.10318	3.69253	2.981	3.36048	3.44199	3.61939	0.80034	0.852096	0.495652	0.18933	0.447803	0.562278	4.84006	5.71399	4.47256	11.6532	6.3896	6.46956	1.89163	2.54105	1.81342	6.37758	1.56556	1.39821	1.44647	10.932	3.07245	0.852122	4.10931	1.69965	4.58741	3.58909	4.73162	6.243	5.00892	7.36094	1.7079	9.34284	5.39452	1.25105	3.26845	3.09775	2.55455	4.45712	0.475745	0.422545	0.848557	0.891654	1.03469	0.666904	0.394122	0.301577	0.402481	0.365299	0.123533	0.173767	0.233164	0.187775	0.17318	0.279262	0.307002	0.258586	0.540048	1.17179	1.36709	1.19723	1.56001	1.84436	1.68873	1.57139	1.85269	1.71257	1.96705	1.2305	1.30995	0.819248	1.0345	0.612686	2.00611	0.98907	1.58774	0.840889	1.96539	1.66651	1.63566	1.29504	1.1386	1.46311	2.04924	2.29324	1.59148	0.87659	3.56155	1.90519	1.76677	2.91243	0.737009	0.441737	2.29957	2.31311	2.65175	2.44118	0.42666	0.683071	1.83733	2.4472	1.02026	1.12601	1.45196	0.449323	3.17454	4.44145	3.4973	3.08108	0.961259	1.65153	3.83687	7.7828	3.8483	4.45166	5.74655	4.67262	6.33798	1.5009	1.66355	1.16761	1.55465	1.20584	1.27348	0.723724	1.80274	0.576273	2.06637	1.42563	1.35611	1.2347	1.10861	0.446474	0.894542	5.3839	5.26926
CSS0034405.1	0.108754	0.361107	0.11903	0.0209669	0.0446275	0.0339297	0.326766	0.254602	0.441074	0.0274458	0.112528	0.0609006	0.0199409	0.175854	0	0.0256861	0.019307	0.0211275	0.15231	0.0892308	0.0501046	0.0655223	0.337316	0.137254	0.809999	0	0.012898	0	0.20969	0.00698595	0	0.183115	0.0556335	0.107315	0.381997	0.340114	0.696968	0.279606	0.413834	0.0317857	0.282194	0.332873	0.213557	2.2279	1.88578	1.55027	1.9105	1.11458	0.725142	1.52322	1.91834	1.74247	2.02058	1.7971	1.86798	0.79518	0.979227	0.888944	0.964607	1.12864	0.937195	1.28706	0.721473	1.11377	2.48437	0.116418	0.0865294	0.0649919	5.12687	4.23781	0.263923	0.52209	0.421011	0.561669	0.54953	0.569784	6.38479	4.77726	6.56561	6.33458	2.0723	1.55199	2.00763	1.70104	0.501532	0.959987	0.0678248	0.114313	0.0776946	0.13882	0.124297	0.128139	1.72947	2.09741	1.16319	2.48405	1.71788	3.28658	4.84345	4.06532	1.11948	3.52147	1.27818	1.27418	1.33298	1.87016	1.13491	0.100977	0.102628	3.87225	2.94389	4.15086	3.46665	4.6745	4.39928	0.0668644	0.032634	0.089092	0.0215244	0.0093952	0.140076	3.84474	3.52281	1.70617	3.73359	2.58966	1.99202	0.491824	4.77203	2.61307	3.11376	3.14895	1.82679	3.37898	0.729433	4.87801	5.02806	2.01397	0.89406	1.11631	0.160369	0.0926913	1.68497	0.81795	31.9233	4.36732	1.35556	2.5033	0.023313	0.0360668	0.0427253	0.0422215	0.0634314	0.0638128	0.0721214	0.035202	0	0.132393	0.117828	0.144667	0.113642	0.082606	0.107327	0.0292148	0.147351	0.043051	0.0403136	0.098685	0.498962	1.42122	0.381905	0.216237	0.214911	0.190149	0.0495523	0.0902116	0.0130198	0	0.169065	0.21733	0.280338	0.0842848	0.144831	0.0865691	0.121046	0.096485	0.124222	0.137575	0.151616	0.127115	0.11266	0.087137	0.052522	0.0612443	0.0282798	0.0261704	0.0931843	0.249957	0.106678	0.161713	0.106678	0	0.0865094	0.055389	0.0732283	0.0175498	0.135321	0.111765	0.0436713	0.363502	0.339411	0.191854	0.0703985	0.140304	0.109098	0.474643	0.1412	0.092044	0.146166	0.175008	0.144817	0.0714777	0.0963444	0.0640054	0.0661046	0.0459552	0.103848	0.29734	0.108338	0.145028	0.136046	0.0284727	0.0288955	0.397449	0.455342	0.141867	0.257745	0.0855135	0.0286525	0.256107	0.0961564	0.052328	0.0749564	0.224186	0.326683	0.937542	0.610691	0.755613	0.336805	0.447615	0.481855	0.0905577	0.169764	0.0278512	0.243548	0.206414	0.242522	0.160861	0.559027	0.612604	0.132834	0.186729	0.0427003	0.084361	0.046616	0.121467	0.0815872	0.0306434	0.031363	0.0409102	0.0324155	0.0192218	0	0.0175725	0.0267104	0.230566	0.121284	0.160161	0.639162	1.2691	0.0383799	0.0823939	0.0778713	0.0590566	2.07673	5.17251	0.0512306	0.142175	0.109894	0.00965551	0.0332847	0.012201	0.0231891	0.0359447	0.0252584	0.101456	0.912109	0.705502	1.4672	0.272681	0.123525	0.0449806	0.0942071	0.0728994	0.0656699	0.109045	0.0287457	0.0506417	0.00704208	0.085785	0.136917	0.164077	0.0764059	0.124955	0.100083	0.0402693	0.129924	0.0789823	0.503528	0.562751	0.452511	1.12917	0.796648	1.04123	6.1221	7.30822	5.93088	0.538175	0.0743592	0.0739126	0.112377	0	0.062025	0.0894497	0.113494	0.055061	0	0.051018	0.05831	0.184176	0.113969	0.170375	0.575809	0.881234	1.09378	1.75952	0.364647	0.66736	0.235939	0.123876	0.168949	0.152266	0.143092	0.246316	0.131505	0.261402	0.195613	0.851614	0.324825	0.255912	0.551339	0.623753	0.71906	0.665836	0.271892	0.442935	0.387727	0.292253	0.314727	0.598282	0.299282	0.431622	0.444301	0.259004	1.11383	0.930215	0.620052	0.372018	0.289317	0.183495	0.18342	0.0641662	0.00927296	0.320669	0.234253	0.217461	0.279266	0.314493	0.135992	0.17468	0.141742	0.130781	0.11266	0.120156	0.163636	0.151989	0.262612	0.13495	0.0444599	0.120204	0.294184	0.090572	0.229803	0.242291	0.0746177	0.133684	0.226952	0.159321	0.107753	0.0787432	0.0904132	0.161247	3.1779	2.48607	2.98367	2.79977	2.52219	2.82427	2.69172	2.68951	2.68304	0.260381	0.0529461	0.0415065	0.074472	0.117558	0.110419	0.0287829	0.188758	0.0746036	0.0709693	0.143275	0.0250361	0.0483233	0.136725	0.130334	0.16152	0.057347	0.122766	0.0799469	0.0985852	0.204807	0.0285218	0.12715	0.140368	0.164851	0.309441	0.182311	0.223043	0.186056	0.0138836	0.0717742	0.0669035	0.0443033	0.14048	0.125584	0.0906714	0.0711379	0.139363	0.0830408	0.209776	0.214271	0.148	0.0474289	0.053242	0.208141	0.138135	0.125979	0.135653	0.0813867	0.0606406	0.0629111	0.0204392	0.220137	0.201888	0.097258	0.112167	0.165112	0.077379	0.0726502	0.0497251	0.00855247	0.106703	0.111671	0.0981396	0.147209	0.0853995	0.047542	0.117069	0.20068	0.0755987	0.060439	0.0450705	0	0.170976	0.0778744	0	0.0994028	0.0540802	0	0.0154907	0.0923608	0.103912	0.0279474	0.132902	0.0977405	0.094842	0.0923447	4.42535	6.3209	5.02625	3.08376	3.47802	9.85793	0.782785	0.984622	0.792017	0.366877	0.115782	0.176686	0.896613	0.156166	0.117498	0.386617	0.169212	0.0450836	0.258497	0.101739	0.268047	0.0557821	0.203231	0.0884288	4.25773	4.2231	8.36173	7.85184	16.6357	15.95	6.9604	7.60769	3.17103	3.07782	12.8266	12.7022	1.301	1.73525	5.92544	5.21196	2.31815	1.52188	0.589342	0.616584	0.792714	0.753271	0.136261	0.302799	0.104313	0.0547802	4.68157	0.937743	3.57441	0.16688	0.228332	0.0163073	0.0247736	0.208319	0.230238	0.406738	0.138536	0.567935	0.439997	0.276561	0.209793	0.23981	0.383521	0.14106	0.50481	0.415245	3.40343	0.209292	0.497609	0.411338	0.843481	0.635685	0.707049	0.0124896	0.0141198	0.0350083	0.205687	0.109075	0.239039	0.775737	0.819386	0.74066	0.261672	0.602999	6.55921	6.41407	6.25156	0.132472	0.337312	3.18436	0.0876456	0.053675	0.854512	7.53229	0.182477	0.0438246	0.0726287	0.0174237	0.224838	0.235672	0.372589	0.244139	0.31236	0.197486	0.0883232	0	0.0301794	0.228919	0.0982601	0.373896	0.259938	0.261554	0.338826	0.282961	0.330592	0.343951	0.437259	0.413855	0.186902	0.31388	0.527778	0.554338	0.976327	0.485725	1.11109	3.54907	4.29244	4.12026	0.115808	0.0579723	0.0104981	0.16273	0.0641889	0.0294014	0.0671724	0.0604876	0.159439	0.126566	0.341555	0.345386	0.268926	6.5673	1.88682	1.26469	0.827144	0.45456	0.0825155	0.0879974	0.229276	0	0.409803	0.400591	0.641929	0.292053	0.249316	0.46079	0.146884	0.168263	0.172838	0.234192	4.09252	4.15075	3.89766	4.19694	0.162723	0.172514	0.0265943	2.23274	1.54924	2.28213	1.79934	2.25751	1.78113	1.4371	2.28766	2.63696	1.69945	1.61435	1.87337	1.79086	1.47479	2.57395	0.277406	0.22712	0.296595	0.302722	0.144757	0.275585	0.280686	0.25516	0.0133324	0.0138332	0.0207839	0.0270345	0.0493896	0.0257349	0.137546	0.0153541	0	0.00644489	0.0202709	0.00602177	0.0796572	0.102823	0.0705589	0.0220787	0.0120236	0.0171227	0.476617	0.164929	0.199443	0.128991	0.0862873	0.196896	0.096544	0.23614	0.158836	0.89131	7.71249	8.0958	0.333282	0.280532	0.0854471	0.0135613	0.0158836	8.90319	0.170669	0.168577	0.114167	0.135512	0.0168555	0.0548017	0.210454	0.230718	0	0	0.0135627	0.0136532	0.0281731	0.060933	0.0543155	0.0554311	0.0929111	0.0999903	0.0697311	0.0131288	0.107631	0.0526985	0.0836186	0.0923528	0.111511	0.166092	0.195149	0.130374	0.262937	0.0641665	0.352377
CSS0003086.1	10.7167	21.9078	20.7347	2.59678	3.90889	4.25611	3.29172	2.30279	2.90153	30.7655	18.1662	13.4303	4.4532	7.11078	6.86811	3.76162	4.67721	4.5096	3.19312	2.18432	4.7258	5.26574	2.75268	4.74696	0	0	0	0	2.17104	4.47132	4.77719	2.77858	1.15029	17.0633	7.18144	10.1065	6.9319	8.85738	10.6429	16.5489	11.0025	10.2837	12.8116	0	0	0	0	0	0	0	0	0	0	0	0	0.0297558	0	0	0	0	0	0	0	0	0	6.02488	4.47874	6.12619	0	0	4.4453	5.35651	6.1344	5.06373	4.50488	5.31983	0	0	0	0	0	0	0	3.06319	1.72648	1.74576	15.807	15.3791	17.5635	7.44815	3.60976	4.4497	0	0.152476	0.0221415	0.24323	0	0.361057	0	0	0.0427794	0	0.218977	0.138287	0.130138	0.0565311	0.0226413	21.0529	16.9677	0.108113	0.0966402	0.121225	0	0.0739904	0	12.8022	14.6127	17.3743	16.5761	10.0751	11.657	0.0765994	0.173369	0	0	0	0	0	0	0	0	0	0	0	0	0	0	0	0	0.33898	4.74042	4.22547	0.275475	0.165387	0.049508	0	0	0.163209	8.08455	7.62851	8.18827	10.2683	10.5214	12.0426	13.6669	13.8146	14.1852	11.97	9.94383	9.71132	3.4197	4.71809	6.27166	16.5426	7.50572	9.88831	12.707	6.7597	9.35393	9.24684	10.4843	14.1997	11.1767	4.42352	8.83211	12.8365	14.5543	11.2929	4.3308	4.11899	3.92674	9.75438	6.05415	10.0994	13.2371	20.4678	17.7778	18.9608	12.9538	15.0266	11.6592	13.811	16.5873	13.6072	19.1839	18.3493	15.9926	9.83053	10.6208	9.30721	10.6208	16.7677	16.9121	9.39235	19.4039	24.0334	16.2465	17.2615	5.70062	4.21937	5.9809	6.51357	8.98999	18.7939	14.6975	4.90289	6.41509	6.35219	9.90076	15.265	10.6858	22.6765	10.8525	11.7267	11.1585	6.15968	6.29402	20.1398	20.6353	9.55069	19.4224	8.96464	8.7505	5.32206	5.67711	10.0927	6.05707	11.1669	9.09011	1.53005	11.7457	11.3171	11.0064	2.25736	1.52082	3.87871	6.29457	5.07652	14.1736	14.3634	15.3579	7.92146	8.76603	5.71617	10.7407	11.0704	4.82534	3.62125	3.02746	5.22463	7.37217	7.32283	25.3389	26.2353	32.8	33.6574	17.9438	19.3462	18.8867	18.0466	22.0821	18.8718	17.7704	24.1187	14.9788	6.62063	7.25102	6.70429	4.70878	3.17965	5.30296	5.78741	6.12716	13.5302	1.7134	0.735015	9.71853	10.3358	0.989837	7.95489	9.2617	8.39191	10.2703	7.58073	9.71104	1.1427	2.79644	2.57495	3.33909	1.96611	3.2872	4.49736	0.662223	0.876044	0.79819	1.24489	24.7301	15.1835	21.6777	9.37394	8.96895	10.1072	16.3134	11.7954	13.0446	7.36576	7.26084	6.70787	1.76442	2.43779	2.01935	0.262344	0.375845	0.288985	0	0.044515	0.101549	0.039435	6.49036	3.52987	20.5343	25.6341	22.361	23.111	27.5504	23.2911	26.9719	26.7308	27.7486	4.11771	4.44347	5.35489	6.17992	1.42064	1.10197	1.19625	2.4289	3.44122	3.52496	5.0585	5.34978	4.06066	3.41452	3.95179	1.1574	1.58925	0.952139	3.72972	2.84509	2.21637	2.32022	5.46471	5.00592	4.49895	3.29817	3.94489	4.91065	1.65355	2.81083	2.17417	2.14182	4.9265	6.50041	6.25502	5.07712	3.3773	3.80149	4.4941	4.42798	3.68874	5.19665	6.71465	9.28996	6.21003	5.51819	5.47868	6.18263	5.58133	3.25918	0.873185	3.06882	0.998142	0.51815	0.814004	0.473967	2.42836	3.01115	0.593265	0.923452	0.895835	3.09928	2.30072	0.85775	0.412551	1.06102	0.32189	8.89492	8.60201	8.11971	9.10421	9.91433	4.46041	0	0	0	0	0	0	0	0	0	11.9971	17.4283	12.9852	18.0246	6.39526	14.6383	17.0231	11.6254	15.4303	17.8846	13.2038	14.6444	14.0207	12.2802	11.295	21.2574	18.9516	21.109	18.3912	21.6165	5.77109	18.653	11.423	8.56818	7.3624	3.25757	3.69577	4.33523	2.36014	14.6803	18.2272	13.8116	15.689	15.6969	2.7458	1.8726	9.3213	5.51331	4.05475	3.39239	6.45417	6.61282	6.47025	5.52879	4.50033	8.23777	6.24298	5.36505	7.17336	6.17638	3.7235	4.99456	3.10521	3.10182	3.47557	6.63288	3.5732	4.85716	7.08009	6.83995	7.45196	4.40566	7.87668	9.53092	7.76119	5.85134	6.03058	5.88869	5.11922	10.417	10.5553	10.775	11.9222	11.4221	18.0013	16.105	13.2964	14.7966	15.5316	16.1829	11.5079	12.0942	15.276	15.0173	42.5594	35.5334	10.3789	0.0636032	0.0296803	0	0	0.0309581	0	0.629481	0.428467	1.091	8.51186	29.6711	16.9861	10.8273	19.9463	29.6205	21.5576	25.3164	31.7482	17.0408	21.9092	22.7464	28.1544	18.3169	27.8949	0.0564834	0	0	0	0	0.0613633	0.0529555	0	0	0.159061	0	0	0.303661	0.241971	0.0570659	0.114191	0.115254	0.115177	5.61734	4.4457	4.34929	4.40412	9.01687	2.83979	4.28901	18.7937	0.0874723	1.46015	0.0234476	12.5428	15.7345	4.95268	7.61648	6.15125	4.19805	2.36368	1.20671	0.703667	1.16575	9.6055	10.5887	11.3248	5.23452	2.92635	5.03106	5.61595	4.79888	6.31376	6.8985	0.639053	0.124687	0.244759	0.247093	8.29737	7.24895	7.14365	4.54211	3.50502	4.34591	0	0	0	0.667007	0.619927	0.0901826	0	0	14.6705	1.48336	0.0108464	6.63612	6.95803	0.0884849	0.120891	9.37588	5.79586	9.11854	16.2868	7.87019	13.0277	5.8207	12.8947	17.2513	19.4077	14.2758	8.9207	10.1366	17.6623	20.3335	14.1812	8.4975	8.51481	8.89224	8.42947	6.40473	7.69991	6.31464	5.38335	8.11916	7.61249	6.44557	6.52626	0.0971134	0.0446616	0.0983586	0.0463238	0.156255	0.315165	18.4596	12.5777	20.5691	15.686	17.0858	14.2035	9.47392	10.8568	20.4385	21.852	3.25235	4.47488	3.88575	0.19857	0.0649198	0	4.49111	3.10472	18.2708	11.2012	16.5469	8.27924	14.594	8.52163	14.2734	10.5219	10.9421	2.52915	10.1005	12.1155	8.78669	8.1636	0.298063	0.232001	0.209726	0.220885	8.65061	5.67287	13.3585	0	0	0.0760528	0	0	0	0	0	0	0	0	0	5.70179	4.20763	7.06901	4.98833	4.51711	4.95021	3.97335	5.61011	4.01608	5.07701	4.25143	9.91474	4.88114	5.9409	5.50216	10.7554	4.74096	6.61871	6.28791	10.6233	12.8465	11.0177	10.9311	6.04511	6.78548	8.7979	10.3636	12.4241	5.46441	4.41237	5.35133	1.9813	2.30794	0.276514	0.547948	1.31488	5.20809	5.83038	15.1704	0.0814691	0.0825902	11.0397	18.5386	14.0787	13.639	9.80554	0.0414491	5.39659	5.36842	3.41935	5.12758	1.68797	1.75616	11.0276	11.8717	13.5452	13.5263	16.6484	15.7023	16.9655	14.5476	16.0663	11.5805	19.0592	13.6558	16.164	19.0328	18.7422	23.0577	13.4847	1.68526	2.57968	3.16665	2.05791	0.302323	8.68625	13.0051	5.98853
CSS0015181.1	3.2393	3.75821	4.27838	0.594704	0.632544	0.533478	0.968668	0.877382	0.811581	1.13166	2.71308	1.28241	1.51322	2.69785	1.86001	2.72799	3.04222	3.31884	2.51657	2.14975	4.14909	2.59098	0.874003	2.0563	8.70184	4.49768	0	0	3.78377	1.66804	2.01712	0.490939	2.48624	4.94901	5.77621	1.66022	2.06258	1.7693	1.68257	1.551	1.96608	2.48831	1.06286	0.750543	1.50239	1.38869	0.885413	2.27583	2.47002	1.62327	1.31349	1.7591	2.54677	2.63558	1.82778	2.13389	2.81073	2.52515	2.78777	2.1084	1.6427	1.54172	2.73124	2.16217	1.47776	4.12127	4.38019	6.74658	2.21226	1.69079	3.86639	3.31093	4.36385	4.2878	2.9011	3.69384	1.54234	2.44237	2.28766	1.53706	1.41577	1.3959	2.5764	3.1354	0.606899	3.65712	2.45785	1.45297	2.80713	1.76215	1.27501	1.18181	1.79705	2.76599	1.45004	2.08241	1.55913	2.23077	1.08322	0.280396	1.64794	1.05997	0.843522	1.31163	1.43597	1.48232	1.58443	5.04675	3.98764	2.10988	2.65045	3.64254	2.8443	3.35665	3.1562	3.29697	3.27144	4.39773	3.46695	3.76729	4.17401	2.37775	3.20887	0.77314	0.830559	0.853968	0.743527	0.404817	2.77465	0.820296	0	1.61182	2.32435	1.89493	1.63045	1.28362	2.10303	0.583628	0.905433	1.12975	0.440665	0.866911	4.41806	1.79754	0.995583	1.56384	2.15362	3.19951	1.47331	1.37606	1.81903	1.20132	1.71758	1.43334	1.90144	1.56688	1.80415	1.46258	1.33103	1.63498	1.12359	0.790125	1.14282	2.00673	2.064	2.06828	1.71735	1.56623	1.33454	1.2019	1.10915	2.90477	0.864376	0.501897	0.556106	2.31179	2.91332	2.21457	2.81216	1.36758	2.55207	1.48843	1.13778	1.92077	2.57531	4.07465	3.36366	2.14895	3.14698	2.94163	3.27738	2.29858	2.42755	2.00628	2.04558	2.41312	1.5832	3.10789	1.51506	2.9937	1.51506	3.70754	1.39314	2.43947	2.40727	2.96401	2.90139	2.91884	2.37244	3.80922	3.94552	3.13216	3.20164	4.62882	3.31726	4.54052	4.04687	4.84655	4.59326	4.8972	3.95224	5.43114	4.43626	1.16124	1.30324	1.85158	2.41914	1.74416	1.07015	1.41053	0.753351	1.55769	1.75647	1.63941	0.95146	1.37979	1.22504	1.56968	0.87085	0.98335	1.68831	1.81698	2.66877	1.75035	1.83894	4.00676	4.30055	5.51399	4.52838	6.31821	6.05109	1.34512	1.56156	0.955851	1.27643	1.33445	0.707423	0.266796	0.567556	0.577072	1.20704	1.07069	1.4592	1.32024	1.76452	1.76902	3.63001	3.61038	4.4801	3.45831	3.84411	3.35128	3.30134	4.17629	4.05966	1.73348	1.27483	1.46035	3.2225	1.00085	4.41438	2.96458	2.61328	3.35034	1.07352	2.18182	2.29047	4.73192	1.64403	3.20805	2.80731	3.63664	3.19096	2.83425	2.45865	1.74079	1.7629	2.60055	2.32953	0.828772	2.64163	2.47126	2.43671	1.27401	2.41382	1.49142	5.33882	1.36986	4.43815	2.90062	3.39996	3.96934	6.09856	3.69115	4.90054	5.50142	3.8989	3.20282	1.36732	1.50249	1.56096	1.24866	0.825751	0.218466	0.212444	0.493401	0.221502	1.65024	2.91849	1.17842	1.55888	1.02214	0.565547	1.22341	2.58711	1.3388	1.50922	2.48098	1.77225	0.914581	0.622303	0.892937	1.8612	3.10949	1.93597	2.95672	1.71769	1.79111	1.53148	1.41838	2.35729	1.43017	1.54666	1.06275	0.854247	2.01772	0.951657	2.77534	1.66867	1.48768	2.43969	2.38109	2.25466	2.46226	3.66328	2.47882	2.3339	2.84769	2.03465	3.1255	2.96435	3.26764	3.46357	2.47413	4.20248	3.23376	3.03732	2.93273	3.12562	1.19071	1.44323	0.75343	0.577434	1.1582	1.17571	1.3282	1.4065	0.893415	0.763877	1.01426	0.93513	1.00874	0.726541	1.03625	0.83408	0.644166	1.69767	0.940357	0.707668	0.798115	1.24925	0.889341	0.55887	0.358051	1.14557	0.896271	3.5204	3.07655	2.7596	4.17171	3.45572	2.8966	0.93065	1.07262	1.13636	1.09137	0.874403	1.35797	0.943855	1.07407	1.04438	6.02748	3.27372	2.03809	1.78918	1.63268	5.75252	6.14562	3.80356	2.81013	4.28851	3.89473	4.69333	3.50955	3.36065	3.60845	2.18373	1.79527	1.52361	1.33643	1.19854	0.901522	1.92188	1.75616	1.29942	1.12567	0.969962	1.19788	0.86594	0.653164	1.5067	1.26982	0.88026	2.2101	2.42377	0.870688	1.57663	2.4304	1.85626	2.06578	1.28125	1.94259	2.28592	1.79936	1.77537	2.04008	2.48241	2.25333	2.44529	1.76502	1.4422	1.4295	1.6793	1.30984	1.181	1.5262	1.85592	2.66878	2.0219	1.69993	1.42278	2.10804	1.9159	1.3123	1.65482	1.71908	1.90255	1.57096	1.89418	1.88494	1.37923	1.70139	0.670612	0.86623	0.976164	1.56147	1.37488	0.847143	1.10128	0.925509	1.26063	1.59635	1.76738	0.701608	1.06568	4.23358	3.06232	2.404	9.95455	13.557	6.63117	1.68788	2.09595	1.45655	2.17709	2.58538	1.87165	0.336477	2.68326	2.08837	2.19339	2.10198	2.5395	2.11511	1.28574	1.71281	2.02027	2.65929	3.19609	2.37358	3.19139	2.28451	2.45196	2.09675	4.62874	3.0764	1.98237	2.852	2.37482	3.73278	1.01503	2.43337	3.75298	3.66292	2.33514	1.62838	2.11753	2.77577	1.10512	2.50254	5.07263	3.51646	7.35293	5.21228	0.132744	0.110292	0.200202	0.295004	0.527943	0.457052	0.355869	5.06694	4.11209	0.510615	1.91037	6.67999	4.86808	3.96869	3.7813	3.02179	3.32875	2.02724	1.27527	1.99306	0.949088	1.94261	1.6994	1.90381	1.34654	1.97551	1.66584	0.930407	0.486471	0.271798	0.458691	0.410724	0.740036	0.49711	0.834863	1.07682	1.21338	0.0817847	0.191879	0.088339	0.607104	0.2144	2.36495	1.75375	1.74874	3.90145	1.01692	0.378701	0.861504	1.08343	1.02833	1.33767	1.52146	1.90556	2.5741	3.25737	2.92619	4.03585	1.07176	2.92071	2.29698	3.27191	1.812	0.67272	1.05484	2.68367	4.03904	3.3625	2.30799	2.16714	2.61713	2.66024	1.72518	1.52944	1.97745	2.27772	2.147	2.10751	1.96372	1.91718	2.26504	1.54942	1.55091	0.996757	1.31756	0.830267	3.58047	2.49364	3.07974	2.75054	4.04817	2.23403	2.96334	3.12518	4.26042	2.59067	1.58709	1.25424	1.63384	4.38283	0.482363	8.11281	1.56198	1.17747	2.05252	2.44809	1.37802	3.45144	3.64142	3.33999	1.82201	1.22354	0.7498	0.684261	1.14088	0.89497	0.936428	1.10168	0.942317	0.58677	1.14927	0.931092	4.14724	2.29195	8.82736	1.70929	0.763287	1.69779	1.19342	1.65719	1.19042	1.25063	0.569945	1.57242	1.08152	0.899144	0.822226	0.751685	0.61967	0.60918	1.74318	2.16052	2.33035	1.45585	2.03485	1.90719	2.10399	1.23802	0.475866	0.83907	0.819477	0.547526	0.914586	0.616706	1.13193	0.635179	0.543685	0.946088	0.722122	0.57768	0.672466	0.800666	0.590238	1.22583	0.718451	0.772713	0.590173	0.793686	0.606176	0.566294	0.0582794	0.314967	0.521655	1.51986	1.75548	5.58769	0.788341	1.06447	5.21019	5.5512	1.31542	2.89585	2.69065	1.39305	1.00503	1.87013	0.960904	2.36559	0.956291	0.721767	0.943178	2.10162	1.96562	1.55501	3.09114	1.53892	2.40178	1.87632	2.30428	1.30138	3.5684	2.49703	2.90612	10.8857	10.343	7.52591	1.86369	0.395606	0.590933	0.415778	0	0	0.970187	1.83287	2.09953
CSS0048899.1	0	0.05935	0	0.357471	0.427522	0.501596	0.308746	0.226872	0.686287	0.0818113	0.53361	0	0.21565	0.417178	1.3221	0.138816	0.208042	0.117963	0.118375	0.237161	0.138529	0	0	0	0	0	0	0	0	0	0.0737449	0	0	0.228751	0.193437	0.0558996	0.099478	0.0497216	0.0666459	0	0	0.362156	0.445893	0.876407	0.455493	0.985732	0.668669	0.77268	0.674701	0.129956	0.129935	0.742391	0.519394	0.521575	0.137323	0.428112	0.251604	0.441387	0.891932	0.379236	0.327545	0.30241	0.175746	0.754613	1.14471	0.469899	0	0	1.02336	1.42684	1.0749	0.261249	0.874803	0.864589	0.628586	0.3578	1.62867	1.21458	1.36041	1.67781	0.308067	0.552071	0.0798107	0.419097	0.0777212	0.199403	0.548798	0.889198	0.0924439	0.0664345	0	0.0479306	0	0	0.05383	0.0493077	0	0	0.0679806	0	0	0	0	0	0	0	0	0.0590975	0.616347	0.179162	0.322563	0.217008	0.390181	0.437796	0	0	0.115318	0.206054	0.171508	0.0985354	0.229057	0.0562907	0.377244	0.176646	0	0.311644	0	0	0	0	0	0	0	0.202074	0	0	0	0	0.0672816	0.208222	0.211022	0.10911	0.357217	0.47853	0.216858	0.352903	0.120847	0.233731	0.344378	0.0720428	0.502618	0.374663	0.12733	0.260486	0.149244	0.140663	0	0.184693	0.128956	0.134835	0	0	0	0.21525	0	0.0631562	0.259168	0.130929	0.0360831	0	0.09206	0.0638008	0.24784	0.224189	0.151153	0.245721	0.898615	0.997379	0.0807115	0	0.237733	0.160978	0.169085	0.858837	0.027355	0.11017	0.214373	0.287267	0	0.161419	0	0.177729	0.964962	0.441503	0.569645	0.107388	0.498382	0.123245	0.382381	0.0967165	0.382381	0.481973	0.0636228	0.052885	0.695048	0.923237	0.799939	0.200385	0.347272	0	0.067046	0	0.0718108	0.217548	0.210588	0.18578	0.0941571	0.0988249	0	0.315008	0	0	0.100873	0.343294	0.535263	0.935511	0.812847	0	0	0	0	0	0.156721	0	0	0	0	0	0	0.622729	1.02693	0.643145	0.838538	1.4156	0.620391	1.39633	1.84752	1.28473	2.56332	1.65351	1.34639	0.506925	0.61555	0.200275	0.515075	0.70814	0	0	0	0	0.172719	0.0898773	0.635927	0.720864	0.376178	0.650911	0.706642	0.902786	0.444604	0.892835	1.26651	0.71598	0.332919	0.63667	1.05447	0	0	0	0	0.140515	0.539733	0.361518	0.266243	0.308178	0.308725	0	0.133183	0	0	0	0	0	0	0	0	0	0	0	0	0	0	0	0	0	0.169489	0	0.0652512	0.10871	0.0886919	0	0	0.202586	0.0379838	0	0.158193	0	0.334853	0	0.207439	0	0	0	0	0	0.0388451	0.0585722	0	0	0	0	0.139276	0.260574	0.336407	0	0	0	0.26932	0	0	0	0	0	0	0.183728	0.181717	0	0	0	0	0	0.0868919	0	0	0.149424	0	0	0.0767671	0	0.472932	0	0	0	0.625303	0	0	0	0	0	0	0.0762805	0.151927	0	0	0	0	0.346571	0	0	0.0863223	0	0	0.0646316	0.381539	0	0	0	0	0	0	0.115059	0	0	0	0	0	0	0	0	0.0489549	0	0	0	0	0.0497129	0.103398	0	0	0	0	0.113536	0.12373	0.204106	0	0	0	0	0	0	0	0	0	0.0783796	0.134114	0	0.125518	0	0.239167	0.510543	0.0799637	0.22657	0.0893972	0	0.0794713	0.153804	0.0732875	0.532587	0.0604165	0.0311035	0	0	0.0411307	0.038304	0	0.180833	0	0.410816	0.0825132	0	0.343138	0.0805296	0.090031	0	0.086815	0	0.292028	0	0.168037	0	0	0	0.154172	0	0	0	0	0	0	0	0.0619735	0	0	0.148276	0.120819	0	0	0	0	0	0	0	0	0	0	0	0	0	0.0641274	0	0	0.058088	1.50101	0.0871699	0.348972	0.421733	0.9047	0.270417	0.0878092	1.07397	0.548124	0.853091	0.268508	0.448755	1.71855	2.1114	0.772071	0.229225	0.174075	0	0.0753216	0.141522	0.0668277	0.120707	0.0732274	0.0693707	0	0.0917981	0.0804542	0.0556758	0.156993	0	0	0	0.0708086	0	0.11472	0	0	0	0	0	0	0.119903	0.133454	0.267564	0	0.14522	0	0.153191	0.381871	0	0	0.124304	0.103631	0	0.292381	0.29142	0.13627	0	0.137005	0	0.0802317	0.0813525	0.133946	0.264539	0.0547358	0.251452	0.230276	0.199908	0.109117	0.202241	0.105887	0	0.069074	0.0680226	0.157196	0	0	0.166822	0.0494265	0	0	0	0.0812759	0.0703061	0	0.120801	0.584097	0.076345	0.246123	0.156572	0.195572	0	0.0804168	0	0	0.080707	0	0.0749309	0	0	0	0	0	0	0	0	0.0746349	0.149612	0.29913	0	0.0229174	0.273162	0	0.150102	0.0733938	0.0682022	0.338692	1.49121	1.70598	0.672557	0.0938046	0.305661	0.0360861	0.0645925	0.105885	0	0	0.646407	0.491054	0	0.0532936	0.0277796	0	0.0842468	0	0	0.0733728	0.409265	0	0.0693439	0	0.142644	0	0.0856395	0.107981	0	0	0.104972	0.176147	0.118492	0.398682	0.156808	0.112624	0.125542	0	0.159465	0	0.119477	0.382764	0.174977	0	0	0	0	0.117424	0	0	0.350948	0.169291	0.132485	0.471092	0	0	0	0.32375	0.132941	0.26622	0.210269	0	0.0760513	0	0	0.50447	0.349031	0.473281	0.332307	0	0.134779	0.0840864	0.0876003	0	0	0	0	0	0.144307	0	0	0.076979	0	0	0	0.097687	0.135031	0	0	0	0	0	0	0	0	0	0.0394689	0.118794	0.116107	0	0.036224	0	0.058071	0	0.111327	0.236775	0	0.122621	0.08405	0.0798141	0.082427	0.105471	0.0953787	0.574454	0.37272	0.216345	0.0777349	0.0519999	0	0.174543	0.301356	0	0.92873	0.709625	0	0.285079	0.411066	0.466247	0.507159	0.301619	0.416252	0	0.0457158	0.0476316	0.113073	0.609466	0	0.350166	0.817704	0.751642	0.462487	0.747628	0.674133	1.0536	1.32662	1.55325	1.47185	1.46098	1.10602	1.27799	1.03235	4.21778	0.936182	0.603502	0.991678	0.345406	0.157026	0	0	3.23459	1.65298	0.712197
CSS0049893.1	1.38472	1.12237	2.00123	0.916977	1.2332	0.951942	1.30529	1.02086	1.52601	5.35843	2.17692	0.17769	0.516758	0.71534	0.793109	0.665497	0.636085	1.00519	0.616233	0.20911	0.475418	4.43808	3.43028	4.51476	1.02786	4.41272	2.88474	0	5.48325	3.51581	3.81903	3.77194	4.21513	2.59142	1.57727	1.59175	1.51364	1.53472	0.112834	0.792715	2.73447	1.76618	1.56171	5.60852	5.22935	6.17404	4.75892	6.04876	6.18108	4.91078	4.57278	5.27	5.37177	5.19451	5.75916	5.68736	6.55268	6.63822	6.68552	3.96953	3.61416	3.73091	6.49453	6.86547	6.43315	0.262787	0.152334	0.129023	8.00177	8.95607	5.58486	5.79482	6.96022	5.70623	6.21253	6.03206	10.3043	9.03511	9.47892	11.1151	2.19278	2.27531	1.71256	2.72389	3.22919	2.22771	3.52793	4.30248	2.63679	1.03011	0.293078	0.322976	1.36795	2.24217	1.62737	2.02606	0.278065	0.965086	1.35229	0.119499	1.36251	0.512841	0.724254	1.21983	0.765242	2.10577	1.6863	2.75294	4.54606	4.40306	5.50006	5.9947	5.95454	5.05827	5.53652	2.29828	2.21583	2.60395	2.8496	2.02178	1.89379	5.16198	4.63738	2.41356	5.00239	4.6103	1.56566	1.08342	4.59862	2.23077	2.44731	2.06634	2.608	2.66824	2.38206	2.19545	2.39288	3.59359	4.15656	6.8327	1.28009	1.25357	3.46156	4.8752	2.33242	8.78199	4.07209	6.73003	1.94586	2.5408	2.19373	2.50343	1.95423	2.3652	2.53638	2.56531	1.92687	1.41359	1.67302	1.54544	1.56214	1.6585	1.8307	2.63188	1.57625	2.02698	4.55451	2.6607	0.501973	0.964708	0.940514	2.19764	1.87447	1.87381	1.90637	5.76139	6.50405	5.6214	2.77549	2.99675	3.15896	1.31339	1.60594	2.62333	2.10587	2.19361	2.47913	3.61262	0.80691	1.16117	0.305814	5.18127	5.44336	6.00308	7.27657	5.33808	6.49147	1.87527	2.1494	2.15605	2.1494	3.90117	1.80629	0.551601	1.17013	2.34503	3.2665	2.87888	0.658842	0.432392	0.847345	0.756873	0.716444	1.72737	2.24627	0.575708	0.703999	1.03874	1.37875	2.10676	1.74732	1.46373	2.42676	3.359	3.47624	3.73955	3.34582	0.0653185	0.193553	0.280256	0.132269	0.207567	0.481521	0.408435	0.345732	0.476635	0	0.0687833	0.137051	9.27703	8.40243	8.98871	10.3364	8.36568	10.9664	15.4783	16.8867	20.8843	20.7284	20.4967	20.739	2.92323	2.29713	2.46442	3.76773	2.76749	0.0228693	0.0689825	0.183331	0.248825	3.88046	5.28048	4.93156	4.89156	5.45491	5.18834	7.60018	8.64227	9.03525	9.45559	8.78901	6.50887	7.74264	7.97847	9.27265	0.114453	0.0595781	0.0472524	2.35358	2.96437	5.92176	3.17665	3.87939	2.71774	1.12136	1.7053	3.15964	3.32548	0.0302932	0.0953144	0.122883	0.268143	0.0570048	0.117878	0.0621764	0.223815	0.0933946	0.0303934	0.166898	0	0.0303798	0.0557538	0.0259425	0	0.162856	0.0642793	0.361656	0.116159	0.242884	0.0867523	0.0962435	0.12702	0.179537	0.147457	0.198102	0.223998	0.242623	0.0887152	0.0150142	0.0815567	0.098808	0	0	0.0297758	0.0435352	0	0.0165641	0.154721	1.01672	0.340458	2.48032	0.115515	0	0.108145	0	0.265719	0.481566	0.368456	0.140913	0.331737	0.173912	0.102226	0.0362539	0.178398	0.0696242	0.0345137	0	0.165214	0.064543	0	0	0.0621645	0.0293415	0	0.0269944	0	0.120352	0	0.0299563	0.10992	0.0222822	0	0.179027	0	0	0	0	0	0.347692	0	0	0	0	0.183767	0.0905621	0	0	0	0.101667	0.0903378	0.161102	0	0.0645208	0.0798509	0.081257	0.0723379	0.0499451	0.0500414	0.0268643	0.0489347	0.0963136	0.0667431	0.133741	0.127712	0.051658	0.11079	0.0744676	0.0872866	0	0.0712459	0.0964978	0.0214918	0.0227378	0.0851887	0.0664264	0	0.319037	0.3949	0.177714	0.1882	0.362503	0.139141	0	0	0	0	0	0	0	0	0	1.41889	0.0611775	1.50164	2.20482	0.202564	0.145533	0.0996755	1.05405	2.23789	0.27975	0.0969806	0.0927424	0.388103	0.310554	0.381457	0.170817	0.0541711	0.120612	0.0539044	0.0358391	0.0499565	0.389417	0.454511	0.221651	0.535245	0.127622	0.0904841	0.0326551	0.123267	0.172379	0.391169	0.199396	0.291339	0.498532	0.156321	0.321725	0.437565	0.193124	0.0745478	0.0316704	0.779986	0.244211	0.430455	0.488042	0.167525	0.273872	0.373747	0.252814	0.41796	0.269592	0.334571	0.667588	0.238252	0.185686	0.127772	0.158032	0.342471	0.125272	0.176235	0.382485	0.289692	0.583673	0.292996	0.312414	0.250382	0.570858	0.1847	0.102188	0.168904	1.27647	0.217867	0.542634	0.804864	0.823897	0.262287	0.363786	0.410549	0.390306	0.743607	0.521411	0.408209	0.607135	1.61537	0.284488	2.55326	2.55051	0.536255	0.0935286	0.203656	0.0553021	0.14932	0.242797	0.315081	0.435589	0.305505	0.467951	0.313152	0.51188	0.555475	0.154692	0.263016	0.154223	0.18232	0.099746	0.212605	0.261218	0.0479779	0.145853	0.219214	0.439263	0.260632	0.11075	0.388652	0.235675	0.176209	0.180542	0.240449	0.155711	0.415389	0.312361	0.207944	0.422047	0.212287	1.19049	0.474313	0.50344	0.22387	0.790876	0.564543	1.00902	0.256697	1.58596	1.26102	0.249003	0.223212	0.259825	0.382155	0.104893	0.825079	0.207028	1.53198	1.63784	0.06683	0.245261	0.344247	0.388687	1.05031	0.533736	0.755972	0.648709	0.307111	0.282669	0.320929	0.914738	2.06565	4.33265	2.008	2.30048	1.92399	1.87657	1.48656	0.915622	0.719134	0.829527	0.620279	0.839357	0.867319	1.73189	1.17425	1.96766	0.990355	1.30543	1.03488	0.783703	1.09277	0.176701	0.237001	0.265696	3.69109	0.750441	0.839305	0.744822	1.01429	0.683854	0.3558	2.69844	3.79863	4.55598	4.09638	3.26384	4.60426	2.88769	1.58894	1.30424	1.98333	0.989219	1.00363	1.35204	1.42102	2.58331	1.6087	2.29958	2.62725	1.86863	2.27798	2.15232	2.77404	2.39011	2.0618	1.93112	2.00108	2.43304	2.14977	3.00177	3.19907	3.3538	0.272659	0.945325	0.850284	2.70413	1.98072	2.41785	1.29112	1.36216	1.35185	3.77153	4.73498	6.89645	2.07176	0.998073	0.936198	1.11375	2.37746	0.724195	7.45853	3.18188	1.61294	2.29446	6.90591	3.51952	5.45049	3.42062	2.43689	4.99549	4.62807	3.8959	1.75688	0.40406	0.528997	0.345517	0.989718	1.16966	1.21389	0.825586	0.577865	1.48959	1.67387	1.70533	5.94737	7.45503	5.21959	5.09851	4.28325	4.44633	2.82273	2.49374	5.34388	3.06642	2.63882	2.24548	1.59162	1.83617	1.67254	0.481652	0.563662	0.364423	0.219122	0.597313	0.639265	0.563384	0.885296	0.780973	2.05358	2.00812	1.88097	0.40263	1.13548	0.957818	1.35797	1.16338	1.20693	0.667923	1.16393	0.777745	0.827257	0.353862	0.560763	0.856343	1.12615	1.58166	1.3611	1.19134	1.38556	0.587763	0.171044	0.607041	0.589547	0.885223	3.58659	6.34505	1.01144	2.31208	2.95939	3.65105	2.86561	2.901	1.17742	0.540752	0.884409	0.714398	0.868444	1.43077	0.559939	2.87253	2.53543	2.32367	2.13124	2.85142	3.31817	2.79313	2.3545	2.81849	1.94191	7.11346	6.89411	7.83418	9.93972	8.66554	9.37897	3.45633	1.53103	1.85534	1.38021	0.189521	0.408283	5.22956	3.07162	3.19071
CSS0008646.2	21.4058	21.5292	20.2097	8.74662	10.7067	11.129	13.0434	10.5231	12.2026	11.2695	10.7798	8.76859	7.52956	10.8132	11.9365	9.48521	8.94812	8.47211	7.0329	6.41186	10.6983	17.9818	20.2348	18.7468	18.6366	14.2358	23.0943	21.2518	20.5199	17.877	20.424	14.9298	18.7709	22.4812	24.3391	16.205	16.174	18.3554	19.0508	22.8146	18.9297	16.1497	19.7931	9.53666	12.0449	12.3512	12.6887	13.1918	13.4781	10.8381	10.8908	9.977	11.871	11.5442	10.92	13.1198	14.2899	13.0605	13.8297	11.2451	9.84065	9.49903	14.4742	15.1612	11.1405	11.6599	12.4257	12.8874	19.5312	17.2795	18.5949	19.3524	18.585	18.1109	17.0216	17.7399	20.3176	18.5742	24.6181	22.0371	22.9922	23.1658	20.8603	29.4317	26.06	23.1233	20.3642	20.7068	17.0888	24.3054	22.7558	27.7896	13.2367	15.2486	13.2035	16.3955	13.4016	17.6785	11.9957	10.3435	13.8061	12.585	8.89816	13.4021	10.7275	10.7105	13.9089	18.212	21.5241	23.0358	21.3735	23.3262	24.6347	24.2081	25.5015	19.0718	17.8177	21.8409	19.4834	16.4756	18.778	21.2612	20.0517	28.7353	23.5776	33.8009	36.3042	18.5915	38.4316	31.2056	34.8226	29.6175	23.9833	31.8665	28.6874	27.2901	25.9851	22.9606	22.9159	26.8194	19.7945	14.2316	43.6965	51.7342	57.5951	46.6955	48.5545	49.9386	22.6811	21.7613	22.275	16.823	16.0717	15.452	14.0463	15.0272	16.9245	14.7712	14.4258	13.4476	13.7775	14.8159	13.7593	22.4772	22.9907	14.8981	15.0183	14.2562	22.7503	20.4667	21.4007	16.1968	19.9397	19.2025	19.0171	18.7527	19.2867	19.4159	18.7967	19.3224	18.4872	19.7539	23.7667	19.55	24.4246	19.6355	21.3182	24.8468	9.97767	9.08503	11.1424	19.353	17.0692	16.0206	16.5908	17.76	25.9409	19.4641	19.3956	16.5941	19.3956	19.1782	16.5364	3.56206	9.70273	11.917	14.6988	15.9537	6.4297	19.3487	23.1024	20.1895	23.0639	26.8163	31.4285	16.0735	19.0498	17.4824	16.4469	24.8582	18.611	25.2617	22.0069	13.8336	13.6812	14.2973	14.6425	26.2429	24.9483	34.1155	25.6028	33.7249	35.2322	31.7441	31.4424	30.1742	32.6443	29.3265	28.624	20.3564	18.1732	18.6033	18.776	17.683	21.697	25.4175	29.2885	24.5071	25.2586	24.0783	21.8971	15.0358	13.9269	12.4567	20.6995	18.6183	18.3691	18.9495	19.0257	16.9672	15.9456	19.2213	14.3411	14.0024	14.252	13.5692	10.1359	11.2868	12.1556	12.1814	11.4963	9.73806	10.2897	9.4753	10.8759	18.2054	12.2325	15.7112	19.8435	19.9173	16.0211	18.5747	24.2211	20.7214	25.4964	23.3033	19.9051	18.2628	15.9395	13.7174	13.2984	13.6291	14.2274	14.7262	16.105	16.5171	12.8878	14.1345	12.9473	23.0407	17.1446	14.6931	17.3695	22.2839	16.2947	22.8092	12.1493	15.3215	11.9027	19.3782	19.1449	20.2526	16.0457	20.6601	18.7403	16.4144	16.8712	17.0255	21.9494	21.7995	19.1371	19.2509	19.7374	18.1071	17.8171	15.4822	14.7571	18.1547	16.2669	11.8284	9.90352	23.3208	24.2522	25.3404	31.2143	28.1844	25.0831	28.9028	33.8105	15.4618	15.795	12.8383	27.6847	25.499	23.7399	23.5517	25.345	27.6593	19.0666	21.2505	21.1421	14.9874	15.6671	15.4041	21.1357	18.4306	20.3854	26.1499	18.6366	19.1679	17.8364	37.7782	39.1487	38.6228	30.4608	29.359	25.229	30.9437	22.3203	31.9763	29.0506	32.6769	32.8292	31.712	53.1349	37.3477	37.0066	26.6405	29.372	25.1374	22.7684	16.2715	14.0064	21.3104	21.3376	20.7872	19.6896	20.6052	6.98389	11.3749	9.56735	8.16476	7.3975	8.5965	7.40712	5.61082	10.7844	8.84626	4.76937	5.57446	10.2441	5.68967	8.18211	5.9658	6.88378	5.64541	20.1043	9.04117	9.25522	26.1645	23.6586	29.2579	2.7199	1.9806	2.67163	2.42371	2.42202	2.25386	2.63484	2.41395	2.23527	36.2751	26.7402	18.9248	19.2279	20.4103	30.2257	27.6361	34.5028	28.3517	19.7644	13.8215	28.3282	23.9289	13.1443	14.7908	24.1491	26.157	21.0518	15.9231	16.5974	17.446	14.19	12.5758	13.1064	13.5664	15.4334	14.733	13.8071	15.1702	14.1704	14.6591	14.3399	11.7738	14.3478	15.3954	16.258	11.529	14.2129	10.0652	11.2078	14.3276	14.372	12.0352	11.1122	15.1733	12.3357	13.1437	13.9773	14.1906	12.0671	14.7259	14.0056	12.3906	12.9848	10.034	11.5306	13.8132	12.3238	12.507	12.2707	10.5015	13.3095	13.8978	13.6862	14.7384	10.8935	12.1426	10.849	11.5799	16.639	21.1713	21.4979	22.7177	21.0251	17.7697	17.3408	17.0448	16.0359	14.1078	15.3886	16.2655	16.6885	18.1964	17.5726	13.444	11.5829	9.22752	15.0119	9.971	11.5464	15.9826	17.591	22.8764	35.8249	31.5019	24.8479	17.4245	17.7202	16.3606	19.3479	15.3763	15.2707	20.2413	16.6809	15.7232	18.9054	21.2724	18.5498	16.42	16.1061	18.4602	16.9802	15.6744	14.5471	16.7354	23.0389	24.164	19.4512	18.4179	24.5552	25.5984	18.88	19.1765	24.8974	24.26	21.4983	21.9008	19.4555	19.4877	23.268	18.1641	19.0003	20.6727	15.9586	20.9432	24.2818	20.6543	17.1663	29.1342	19.49	13.5459	11.3815	3.85001	7.36937	7.97293	8.7259	11.9928	11.3574	11.415	10.0577	16.064	15.0207	17.2887	20.1677	26.4952	19.5599	24.4408	21.5966	28.3495	13.8798	26.4923	22.3117	20.8197	22.4324	15.2079	15.8791	16.51	22.8591	21.8936	23.2878	18.8763	16.2607	15.8131	26.0586	24.4398	17.1184	16.784	16.1053	22.1254	17.1112	22.3014	11.6757	11.9067	14.6055	18.8131	16.9288	22.42	22.087	19.4234	28.0712	28.0357	37.8974	17.1448	17.1536	18.4078	18.7003	9.12549	11.5253	20.775	18.0624	21.875	15.3027	16.7661	15.0452	15.5759	15.3627	15.7621	17.1757	17.6117	14.2897	14.0894	15.3217	17.4082	20.9284	17.6758	22.322	16.2211	15.6216	25.8013	25.145	23.7164	16.532	19.4431	8.08248	10.6193	14.5225	23.9532	16.4824	13.8732	12.1904	13.4806	14.1041	51.4166	13.8444	23.6442	23.3085	15.3339	28.9828	31.4772	20.1687	26.1199	23.202	30.5499	19.6559	25.306	17.8235	11.9435	20.3001	20.0605	17.7666	18.1747	25.9919	26.9215	21.1543	22.2817	10.2384	8.29718	14.8787	28.8193	30.8497	28.3627	29.7534	27.8062	29.7752	26.5353	28.5707	30.3052	25.4985	27.0859	27.8055	21.9214	24.101	23.6322	20.5557	21.3707	20.8823	21.1012	22.1247	21.0384	21.8823	20.7317	14.7769	18.2866	17.3955	16.3988	11.5896	17.1386	15.2202	17.1055	13.7727	13.5502	12.051	13.6671	14.0957	15.1583	12.174	12.8392	13.1397	16.2816	26.0588	20.5852	20.7515	21.5851	15.0586	11.8469	18.5192	17.8589	18.4451	19.0341	27.0837	27.8996	15.9365	14.4432	15.5143	16.1327	18.0479	29.5898	18.3621	19.9141	19.8101	21.0066	7.34463	18.0684	18.2197	20.5573	11.9906	11.5565	11.6602	12.2974	11.4119	18.7284	17.2552	14.7799	16.7746	18.7252	15.7739	12.8601	18.3172	11.5166	16.6467	16.6156	14.78	14.834	9.28669	6.95546	20.665	16.7732	21.4135
CSS0005630.1	2.94391	6.12788	9.54369	0.232166	0.0274348	0.158655	0.236357	0.256216	0.458997	4.83274	2.81716	1.14518	0	2.32059	0.46882	3.64347	2.34358	5.44594	1.7699	1.41871	2.91283	11.562	10.866	10.5292	31.672	5.67714	30.775	4.4391	11.2076	10.5582	13.226	6.31624	5.68684	2.10034	16.7461	1.62164	2.5445	2.14036	6.57598	6.3655	6.22268	3.59288	7.31466	2.27536	0.268565	0.145168	0.213431	0.734093	0.692963	1.08469	0.814079	0.684482	0.791537	0.760641	0.983845	0.640698	1.78671	1.82573	1.76885	1.16225	1.30679	0.176985	1.42798	0.445359	2.18686	4.48976	2.44457	4.24119	0.333357	0.100732	0.0615116	0.448732	0.357317	0.49183	0.642071	0.341881	0.307879	0.575517	0.344763	0.347509	4.87141	4.73766	2.74083	3.55823	4.68836	3.11191	2.19195	4.56427	4.74932	8.30308	10.865	11.0788	0.860422	0.915868	0.909687	0.964416	1.29935	1.32206	0.24303	0.10465	0.925018	0.356813	1.10481	0.914386	0.599531	1.66054	0.864878	7.17552	8.39459	1.62515	2.67517	1.49802	1.76492	2.41751	1.52391	5.14843	6.58047	4.78204	5.32989	5.11951	2.99368	1.24871	2.59281	1.07584	0	0.120287	0.118252	0	0.561637	2.21509	2.634	2.17119	3.34413	3.00625	1.67775	1.12559	2.1852	0.701846	0.923951	0.693806	7.29733	2.89006	3.59421	3.44795	0.621178	0.527492	1.77228	0.602868	0.330238	0.471756	0.226437	11.9319	10.4323	12.3885	9.99808	11.4694	11.1423	8.10127	8.73368	9.69875	5.01086	6.46691	6.128	2.68837	17.9696	5.12723	6.34801	4.3724	1.55326	3.78888	5.1977	6.8558	4.47089	7.21839	3.7941	0.520937	0.522943	0.795255	6.32762	9.10419	6.20651	6.06918	10.4976	7.64125	5.22216	5.44698	13.2785	18.8367	2.3084	0.887224	1.45023	1.04722	5.68372	7.87866	1.24963	0.252393	2.91579	2.53733	0.559732	2.24079	0.559732	0.424363	0.284554	12.8166	9.78737	9.74779	6.22376	12.0338	6.83582	4.02873	6.77541	9.48786	9.16789	6.70644	0.44856	2.46376	4.38133	9.23384	6.95791	10.5719	2.38232	6.85264	2.2388	3.04981	2.7892	1.1669	1.28795	0.182928	0.0916451	2.06106	0.0920672	3.17931	2.83543	0.67242	1.15555	2.01615	0.581419	4.24381	3.49024	2.07096	0.650057	1.17271	0.472015	2.08136	1.36759	0.409561	0.128752	0.505662	0.787299	1.12966	1.27584	5.91727	6.00525	6.27208	7.61106	5.63826	4.56112	3.96059	2.581	1.5344	7.17473	6.37044	2.49068	2.65438	5.65405	4.34361	5.53299	1.62546	2.74133	2.71451	1.63837	0.209479	0.631	0.125863	1.65254	4.37301	4.10387	4.08708	0.490674	0.755892	0.938141	0.182941	0.383393	0.782917	0.594644	0.232518	2.03331	0.276704	0.0452559	0.318957	0.699131	1.01052	0.802936	0.480814	0.553756	0.0418039	0.138433	0.135063	0.29682	0	0.135181	0.291314	0.116161	0.0616671	0.0972736	0	0.218634	0.118346	0.128831	0.0987311	0.497018	0.193774	0.398534	0.479549	0.259106	0.401708	0.237152	0.134582	0.228344	0.217195	0.120156	0.391535	0.78419	0.495106	2.12029	1.34751	2.18623	0.669076	0.319233	1.5254	2.36524	0.325128	0.419747	0.151335	0.576043	0	0.16802	0	0.197303	4.7854	5.83617	5.85991	0.805552	0.265524	0.312188	0.71766	2.41364	0.936177	2.10779	2.14337	3.16073	4.13563	4.04903	4.28769	4.32972	3.30954	3.70602	2.61509	2.37899	2.61741	3.4108	0.80932	0.949811	1.23726	1.26361	0.945225	1.3409	0	3.25095	0.0880876	0.351657	0.0466148	0	0.183145	0	0.303299	0	0.610712	0.201086	2.81589	3.10614	0.33359	1.37185	6.19656	4.75054	4.49071	6.66592	6.3951	2.32249	4.20939	3.30398	3.66722	2.93243	4.21461	3.27203	1.71524	3.4251	3.56471	2.57858	2.464	3.37987	2.44827	2.06678	2.2421	2.93839	2.48033	6.95039	3.79883	3.17825	0.359953	0.974747	0.153899	0	0.0360431	0.0763621	0.106724	0.0775683	0.0396397	0	0	0.0386107	0.301344	0.0431604	0.225725	0	0.902983	0	0.140811	0.0513799	0.291731	0.103878	3.86479	0	0.0444503	3.62302	3.63281	8.80106	11.0217	12.739	1.64241	2.02715	8.65058	6.66713	5.62888	11.4012	8.23591	3.94739	4.23637	6.84751	2.39681	8.19546	6.36684	6.26071	8.06501	10.1729	2.24836	2.64592	4.54977	1.47325	1.65947	3.24121	3.51188	3.33716	2.81527	3.82639	5.79489	4.35288	6.68264	7.37303	3.8474	4.88822	8.05319	3.87286	4.62869	2.06919	0.931914	3.46526	2.48543	3.67845	4.87963	5.40994	7.20928	7.55632	6.28524	3.58329	5.2854	5.14709	5.96506	5.38932	4.11288	0.106521	0.317242	0.158268	0.459269	0.109288	0.32765	0.69	0.299499	0.568812	1.36473	1.08501	2.4373	0.104095	0.343614	0.51865	3.65213	1.70216	3.21286	2.18341	0.638215	1.29116	6.32543	8.67662	5.85522	1.32484	3.28231	5.26049	2.87863	21.0087	11.492	6.43769	11.8516	11.1763	16.5486	19.1092	13.348	19.7426	21.2059	15.1397	18.3716	16.9625	20.0474	0.0807092	0.0809148	0.173145	0.25894	0	0.178401	0.760829	0.760955	0.226962	0	0.0618896	0	0.436474	0.521802	0.163623	0.163668	1.81515	2.06045	2.5576	1.66353	0.947877	0.467051	6.20844	3.66445	0.125927	0.590281	0.409827	5.79512	1.32073	5.74186	5.95305	0.336934	1.21296	3.38301	3.49147	3.42178	4.32223	4.13192	7.82007	2.88078	2.18033	1.84219	4.27239	0.150727	0.227749	0.214331	0.0767742	0.1221	1.1469	9.61621	3.25368	4.08798	3.78346	0.278171	0.417372	0.258805	14.0859	11.415	11.924	1.33713	1.19065	1.0464	9.85315	9.92263	0.0436307	0.0438418	0.0437328	8.74875	4.68253	0.14225	5.84753	1.59931	4.69648	0.0850982	6.1787	4.5896	4.79008	1.88823	0.682752	1.14415	0.832977	3.22377	2.59828	3.2174	3.57384	1.18101	2.11894	16.2348	5.75193	17.0362	8.99936	11.1868	11.8593	11.5593	10.5167	10.6144	11.9054	12.3736	9.43354	8.71783	11.3024	11.3056	0.0340191	0	0.137943	0.065307	0.329892	0.295776	1.60127	0.48982	0	8.49901	4.77829	5.52143	9.36624	7.29269	3.07328	2.09685	5.52542	6.38709	6.34226	7.73416	4.28688	2.48346	0.157031	1.80492	6.60888	0.537406	0.442743	0.0995872	0.325349	0.128611	0.191794	0.537504	0.263053	1.38275	3.65854	3.46355	3.66153	8.45819	1.25889	1.08875	0.984214	0.932921	2.36295	3.92639	3.26654	0	0	0.0542591	0	0	0	0	0.196156	0	0	0	0.0919303	4.77818	5.02963	6.47495	10.3411	9.41907	8.38414	11.3575	10.7146	9.71622	10.0026	11.8088	5.66353	2.11616	4.38742	3.29597	5.88609	8.15205	6.79983	5.28679	5.02258	6.14663	6.73041	2.60124	7.76023	6.80295	3.24749	4.25623	6.33042	7.38624	8.54146	7.81293	3.01434	4.12218	0.681261	1.54286	1.92375	8.22526	10.9933	0.710147	0.177463	0.299395	0.110681	0.120122	0.224664	0.395042	0.69961	0	1.93098	3.12301	4.47222	3.32727	0.190113	2.59605	6.03288	6.39872	3.64719	3.34695	0.636143	0.988922	0.787045	0.0900559	0.199782	0.0505062	4.43683	1.7892	3.51677	1.61678	4.24503	1.56196	5.25876	6.11957	5.59147	5.11362	1.32078	2.18095	0.119063	4.95348	8.27159
CSS0007541.1	21.0688	31.9769	27.2628	49.3473	50.4145	51.9084	27.5929	28.0597	27.4939	16.7984	12.9858	10.4204	24.2149	26.3914	24.5679	17.139	20.9777	15.1874	11.8553	10.4814	14.9304	16.7005	20.5971	15.805	8.89153	23.7112	18.6823	27.2951	25.9367	17.4344	22.6476	27.2506	27.7301	31.1854	32.3585	30.7946	29.3875	30.2521	28.6311	36.7248	41.5647	32.9058	49.5899	30.4371	27.0608	28.4798	28.3741	25.5935	25.3324	23.9665	22.9371	24.0892	26.0002	25.486	27.2598	22.8554	19.6212	20.6836	25.5383	22.0951	22.3331	32.0278	22.132	24.1005	31.4545	13.7994	14.6684	14.3338	27.6856	28.0471	49.1159	53.3805	47.9722	31.4708	26.191	29.9314	22.3495	27.2578	26.4403	24.0765	113.38	49.8101	74.4496	23.0972	28.8118	20.4327	44.5162	34.9803	43.8034	45.5851	34.15	49.2838	55.1175	51.2349	45.4281	65.4362	60.5564	60.2207	44.7203	32.1577	42.9655	39.0789	33.8814	43.3588	35.6018	46.7245	45.2754	22.5151	23.3482	41.6587	41.1436	97.2347	73.3366	103.086	113.902	20.2966	21.1251	27.4139	28.1112	21.8304	20.6877	68.5487	67.6602	38.8576	31.7875	38.9963	35.244	20.6858	39.5339	43.8647	68.1965	44.6712	29.0972	37.017	33.6293	49.0669	49.0923	52.7158	70.9313	44.6306	32.2386	25.354	32.9103	34.6629	55.3874	31.8707	29.5328	32.173	51.0947	83.1698	77.0559	39.2541	38.5437	38.6752	27.3589	27.4169	29.0101	22.4168	21.5159	22.4646	18.4425	22.4475	19.3434	33.3051	33.7537	14.2868	13.3885	14.3226	26.5273	17.2724	22.601	34.1433	20.6781	22.7746	20.7799	20.5924	23.525	18.0048	17.7379	18.7099	16.4824	26.2032	30.8868	31.5715	35.566	33.4289	36.1059	45.8133	11.3834	11.7376	14.3937	18.357	19.5447	23.4149	20.4006	15.8062	22.0726	30.7257	22.9624	25.2598	22.9624	46.5332	22.0453	11.4191	37.3294	27.1029	25.4652	20.4536	20.8731	35.2071	38.9369	35.1217	32.983	34.6059	31.3217	26.748	33.4508	28.4625	26.1463	28.4614	23.7526	34.0375	24.1893	18.4555	17.4046	11.3345	11.1025	39.8387	44.7866	28.7998	42.9946	27.39	28.4407	31.2753	32.4781	30.2543	30.1351	33.4012	29.8062	33.9409	26.1835	27.4624	22.3038	29.454	33.511	6.38684	6.82437	6.03154	7.42801	6.41311	6.61148	17.813	17.8743	17.2706	28.9998	27.4757	28.314	29.9433	23.155	33.0161	20.9852	22.6898	12.3709	12.713	12.0315	14.4753	15.5324	17.1238	14.1327	21.5203	24.0496	18.073	19.213	15.9325	18.9175	30.3886	48.6476	35.8821	25.5991	21.7986	18.2662	18.8931	32.628	23.7352	24.9891	18.8217	27.1654	24.547	8.69159	17.8196	16.8313	16.0184	25.8788	22.8921	28.5827	11.0752	20.2989	20.2013	19.9089	22.1558	18.3568	18.4543	9.17631	12.8044	9.63647	15.5087	9.65149	15.0129	11.1434	22.9227	21.1244	20.9892	16.599	29.1177	22.8383	19.8812	20.7417	20.764	8.30046	6.65835	5.97273	7.27399	7.16275	7.32227	10.121	9.56498	9.43387	20.9573	23.6214	11.0817	13.2056	30.1262	50.9586	40.8256	67.3835	88.4402	54.0434	41.6856	73.0949	20.4207	18.2487	21.8568	14.054	12.0817	9.64019	10.6359	17.1433	18.2011	21.7449	22.2419	22.4757	22.3386	23.4882	23.1146	17.4723	19.0456	17.4778	20.5857	21.79	20.0453	22.0444	31.4287	30.2211	28.4582	20.7581	17.2285	17.2207	9.7864	18.7652	11.8	11.5209	15.2356	16.2993	13.5595	20.6821	18.0914	17.6294	14.1767	14.5284	20.828	15.5867	45.4287	47.0209	24.1951	22.0609	21.6746	24.7662	24.9344	7.93392	12.7647	12.616	10.1522	7.59252	10.5009	7.36718	6.65536	14.7721	10.1239	6.5675	10.4639	13.6257	7.69365	7.38648	6.81413	6.78367	6.70062	32.0258	10.2024	9.37161	24.4403	24.5415	21.5062	12.631	11.8658	12.9032	13.6136	13.2374	13.5599	11.9439	12.8	11.9229	25.6384	21.7071	15.875	18.4587	18.7494	46.1897	25.3985	19.977	36.5679	35.8252	24.2606	28.1818	24.0211	30.3776	19.8391	23.1458	24.8282	29.1448	25.5233	30.0296	27.2683	27.7203	21.8768	24.844	24.9789	19.673	19.2189	17.6798	23.2834	23.7288	23.5883	23.0082	21.6839	29.5341	26.1716	24.8622	13.1798	16.1693	14.2092	16.0745	15.4974	14.624	11.8649	13.1928	13.1022	14.2111	16.1258	16.8926	17.5832	13.5471	15.8473	15.2602	18.0491	16.0209	13.4149	15.5429	17.3152	15.4243	16.2867	15.8223	13.3524	14.8653	16.165	15.0487	14.403	13.243	12.7379	15.222	13.4034	17.0439	37.8226	29.3791	38.5783	28.3668	43.7051	24.8933	21.4842	16.0993	23.6814	21.2742	16.7722	17.006	19.2178	17.4098	10.8848	8.46234	11.8176	44.9983	41.493	56.0942	44.3295	32.3642	58.287	28.1995	47.8384	30.7588	13.3144	25.2364	21.9556	20.9656	17.3665	20.2656	18.3341	17.9736	17.7886	20.2479	21.3183	19.8575	23.8549	22.9218	20.3816	18.1343	19.4261	21.154	24.5716	16.5228	17.809	24.4577	22.1363	26.6984	27.2479	19.7409	18.2163	18.0868	18.2139	18.1278	17.2222	29.6604	33.665	42.7781	36.3587	50.2486	52.8255	23.3899	24.7448	25.5377	71.7444	29.97	37.4834	87.9519	15.2495	11.2963	6.37878	8.66987	9.11307	9.77889	16.5267	14.5266	13.4887	14.6912	26.3326	23.867	24.5432	37.3096	36.0343	25.7356	51.1757	47.4435	51.4898	31.1761	29.5346	28.1106	25.983	27.2024	26.4036	25.5224	24.2112	39.4083	36.8882	34.8615	42.0601	41.9864	41.4747	27.0143	25.0528	25.7007	25.6816	27.2502	30.9405	16.4116	44.4199	26.6158	22.3886	19.5515	32.6367	24.5139	37.3021	28.5406	28.445	18.268	19.9923	23.0697	16.4572	16.6471	13.8204	21.5146	10.1615	17.7638	32.5186	29.57	29.1015	13.3837	14.0744	13.0895	13.5477	14.1789	12.4641	15.3534	16.4475	12.6177	12.952	16.4246	15.2101	63.9482	52.3593	40.9346	14.3138	19.7014	12.6043	43.8712	24.7505	15.3087	35.4106	26.1269	34.26	13.0932	11.3206	11.3105	26.0799	14.8629	15.5647	15.2712	87.0668	30.0042	59.4563	47.9795	14.3106	26.772	19.2227	33.9668	46.2426	18.5934	27.731	11.1792	34.296	15.6611	13.0758	41.829	54.6935	46.697	46.8617	112.172	116.124	126.834	130.297	10.0163	9.24625	13.7973	21.9429	17.4283	23.4416	19.4028	21.8634	21.2933	17.7822	22.3598	20.5502	23.595	17.8837	25.2065	21.8431	26.7768	29.8072	25.8701	27.8678	32.7717	27.2967	29.3723	27.4392	29.8278	28.8593	24.0917	28.1051	27.0129	21.0324	111.369	101.267	132.561	52.2502	105.917	75.1937	73.9668	24.1634	114.002	178.416	83.9412	200.223	26.676	72.5154	28.2995	22.8171	21.8238	30.764	26.0358	18.0528	29.796	18.6461	21.0405	40.8924	19.3048	8.8343	14.4715	24.0208	22.6651	28.9044	17.8286	13.0326	30.9802	20.1341	27.6119	46.354	26.0773	44.9348	55.6143	49.4139	64.1422	73.3869	36.1039	32.0783	33.9595	238.517	287.879	162.052	15.5398	11.6479	17.7103	13.4349	14.6471	12.7101	28.5459	16.3787	19.4389	15.2025	44.6898	40.1186	33.6284	38.1175	29.7239
CSS0012613.1	3.74428	4.3814	4.12354	6.87236	7.74108	8.15785	1.65995	1.69153	1.67745	2.3326	3.1456	2.16146	2.54626	5.19148	4.42632	2.50431	1.86248	1.852	0.933222	0.757831	1.77444	2.96493	3.35194	2.94988	5.46891	1.2256	0.490357	1.64837	3.79233	2.14961	3.09164	3.31763	3.60781	7.06826	2.43028	2.61218	2.6546	2.71966	3.01276	2.27573	2.92324	2.47615	1.49929	1.41895	2.13589	2.10199	2.21208	3.73618	3.26612	2.1344	2.57329	2.28518	3.29126	3.18116	3.62996	3.36476	3.79025	3.65248	4.68927	3.63493	3.26265	2.1965	6.1432	1.92587	1.72088	1.4257	1.3869	1.44838	0.614245	0.442602	5.75717	6.59219	6.46878	4.32874	4.01466	4.37098	0.694408	0.509014	0.574865	0.820146	3.16538	4.3384	2.87868	6.61919	5.11165	6.19778	6.65405	5.70098	7.64317	1.11592	1.04516	0.479923	1.08354	1.84681	0.677199	2.30378	1.72103	1.92527	0.59035	0.823599	0.753548	0.908599	1.05079	0.516013	1.08952	1.13324	0.706939	5.44278	7.74154	2.80002	2.98031	3.3556	3.80619	3.37219	3.22729	5.67275	6.10517	5.81988	5.91287	3.66596	5.14759	3.02595	3.43123	1.06585	0.952896	2.74458	1.81407	0.517743	1.27581	1.94431	2.88625	3.17537	0.779653	2.18858	0.487991	1.26022	0.610835	1.01273	0.874854	0.652611	1.20014	1.25241	1.99729	0.31143	0.0333575	0.330824	0.323545	0.247534	8.09107	6.65324	6.40745	2.26651	2.45467	2.02587	2.18613	1.90735	2.10132	1.65938	1.45966	1.5331	0.654603	0.719662	0.829227	3.67425	2.02888	2.42026	1.1635	0.626918	2.26935	3.69773	1.82057	4.50714	1.32065	1.06685	1.28378	15.3228	16.2874	14.8595	2.88876	2.71821	1.85111	1.60546	0.974562	1.7942	5.27304	6.22782	5.518	4.38611	2.98953	3.41433	2.8399	7.05285	8.39881	8.72029	9.43315	6.23713	6.59896	6.99292	6.72107	5.54321	6.72107	7.36513	8.67151	0.696594	2.06758	3.38538	5.36673	3.61846	0.665061	0.973934	3.34574	3.70137	5.14312	5.37299	5.70264	0.859021	2.02281	3.27952	5.19132	4.54393	5.02693	5.41398	5.9525	3.37727	3.2929	4.7217	4.77361	5.94563	5.72832	5.79207	5.84091	5.44864	5.64551	4.18796	3.96627	5.62491	4.11444	5.45043	5.71942	5.15631	5.34623	5.6605	5.45896	5.24039	4.01598	1.8005	1.8349	2.03319	4.19692	4.06009	3.99547	0.873075	0.719929	0.522206	1.38995	1.56457	6.17666	6.4284	5.23684	5.64099	0.674888	0.556844	2.72575	2.67391	3.50916	3.90035	2.72115	3.22952	3.78305	3.44872	4.43435	3.28986	3.66902	3.56328	3.15366	1.94201	1.00684	1.30471	3.08993	4.78484	6.25962	5.84464	8.09241	12.2502	1.98085	0.933436	9.75891	8.83558	2.26994	3.36945	3.27128	3.82548	2.91886	2.90939	3.13835	3.03454	2.24322	1.95298	1.79543	3.61081	2.54154	2.47758	1.91929	2.76083	2.37354	3.98695	4.51006	1.7178	4.24509	2.83287	3.12908	2.823	2.41171	1.71597	2.17122	2.08011	1.8992	1.79444	2.3591	2.48589	2.55069	2.56811	2.43698	1.70814	0.742391	0.810483	0.885403	2.48274	9.90627	2.65594	1.90317	10.5178	20.3033	21.8273	22.3353	17.0321	18.6215	14.5227	17.1414	1.15957	1.40135	1.03986	0.516845	0.489692	0.569446	0.560879	1.34155	1.15455	0.67742	1.13716	0.85401	0.968707	0.740891	0.780502	0.274551	0.250099	0.153194	1.43447	0.100117	0.0638272	0.202798	0.159234	0.11525	0.163257	0.0270896	0.102149	0.161526	0.209741	0.697612	0.249534	0.206058	0.198645	0.264357	0.346705	0.417048	0.217584	0.271079	0.495362	0.517976	0.593931	0.643129	2.98808	1.94147	1.47542	1.64904	1.38276	1.56654	1.48177	0.862788	0.433936	0.582804	0.340237	0.369093	0.429272	0.357741	0.68627	0.628255	0.415052	0.597181	0.593127	0.605386	0.67974	0.647594	0.531164	0.882267	0.452902	1.32896	1.24482	1.00155	5.40234	6.29293	4.40139	0.0257553	0.0233333	0.0309227	0.0289233	0.0251108	0.0255936	0	0.0123949	0.0124777	8.90695	8.05961	4.75843	8.33425	1.40604	12.5544	14.3359	5.05143	5.40717	9.00073	6.4426	8.75439	8.54759	6.76642	6.34014	3.82039	2.96901	2.86992	3.82353	5.05789	3.05992	2.08633	1.64925	1.59468	1.44576	0.712277	0.848017	0.969152	0.510027	2.42844	3.34293	2.5911	2.64287	3.54694	0.483389	0.337128	1.37123	1.25166	0.88607	1.38442	0.82517	0.919203	1.41307	1.27601	1.4095	1.25215	1.09021	1.16097	1.25573	1.52183	1.2027	1.00877	1.39556	0.833456	0.641609	1.18346	0.597472	1.05953	1.31485	1.36452	1.53574	1.43369	1.44344	1.15022	1.30996	0.96254	1.15186	1.17097	1.1878	9.32148	2.48084	2.23591	3.04958	5.54906	10.3889	7.47913	4.22603	5.51201	4.68989	6.28414	4.79861	5.62243	5.05742	7.54812	4.03905	4.02364	1.03548	0.0952485	0.252965	0.108602	0.233059	0.390969	0.299652	0.640934	0.55982	1.0526	0.959669	7.95974	6.60303	5.68739	7.56271	7.72416	6.08201	7.98805	10.0772	5.467	8.27024	6.77127	6.56916	5.08629	8.10308	0.0726383	0.121394	0.0508218	0.151974	0.102197	0.0892687	0.0337154	0.0787252	0.0915175	0.251103	0.0182617	0.0459705	0.244696	0.320522	0.121575	0.12168	0.356879	0.319991	12.757	10.688	6.80356	6.95771	1.05004	0.467389	0.648592	3.252	0.141809	1.33284	1.53409	2.31381	1.84857	1.03333	2.28282	1.48898	1.20235	0.459897	0.633576	1.57559	0.998834	1.98476	2.39707	1.99458	1.96798	1.12861	0.928077	1.7782	0.660995	1.69726	4.28209	1.26182	2.34412	1.94369	1.8308	2.56822	2.20695	1.95756	2.32136	2.4791	2.23963	0.599991	0.472866	0.476969	1.51638	1.06895	0.0250593	0.037882	0.037688	5.33229	1.56138	0.285032	2.33267	2.25376	2.0455	0.0932478	3.09679	5.55253	4.63273	4.6583	3.17271	4.98504	1.93475	2.65975	1.64071	1.04216	4.42291	2.57921	5.08451	3.96741	3.94454	3.47797	4.49002	3.97321	4.43905	4.12559	3.34726	3.77141	3.61105	3.46154	3.37545	3.73671	3.41558	3.80607	0.286154	0.272608	0.409453	0.04582	0.103358	0.179463	5.14257	2.37519	3.41253	3.06532	4.73441	4.31378	3.12325	5.66244	4.9319	3.80615	1.51945	1.435	1.83805	1.10873	0.440322	4.29579	0.442344	0.622771	3.85169	4.66736	5.57079	3.86808	5.72358	4.28023	3.69902	6.42679	4.79326	0.814155	3.43472	5.16232	3.67784	1.74718	1.59294	1.63613	1.44823	1.60641	2.11884	1.89259	2.19226	2.47014	1.23659	1.43004	0.746013	1.47614	0.781581	1.22978	0.421103	0.657584	0.754303	0.807407	0.792116	5.49896	5.81963	6.29065	1.64521	1.86766	1.81324	1.67399	1.93603	1.88405	1.8053	1.80774	2.41773	3.82288	4.15338	3.02577	2.30598	3.87984	3.80846	3.20006	3.475	3.08393	2.89482	3.07487	2.50192	3.79898	2.47075	3.97055	3.33362	2.93628	2.91723	1.42686	0.915546	1.33611	0.157426	0.268962	0.426142	5.00312	4.62723	18.1656	0.82335	2.92116	9.2611	11.8705	9.18953	13.0914	11.6653	1.7428	0.841844	1.33121	0.539592	1.97334	0.55651	0.232217	2.61766	2.24859	2.60994	2.82739	2.59027	2.47731	2.80074	5.34604	9.0272	6.60793	5.21287	3.17014	4.26111	4.14469	5.81177	3.64997	4.61108	1.87702	1.6823	1.65434	0.464281	0.0873878	3.4165	4.46621	2.71716
CSS0017521.1	0.818852	1.54484	1.16899	0.993864	1.83831	1.25702	0.452829	1.31215	0.277314	3.16596	2.71251	1.6958	6.20053	9.32732	5.29906	5.16315	5.21574	4.75264	2.83458	1.90861	4.71651	8.50789	3.50258	7.38498	0	31.1234	0	0	8.99119	3.41228	3.99891	4.8272	9.93223	7.38419	3.46895	1.94004	0.94943	0.862816	5.04187	0.366684	2.8926	3.1119	0.613917	3.22772	3.02138	2.24071	4.4909	3.8273	6.62774	4.0169	3.99576	4.73619	4.31067	2.74355	3.88734	1.86081	4.34644	5.59696	6.50372	8.37191	4.21198	3.14212	5.16667	4.10198	2.27133	4.8317	5.96548	8.39027	2.18853	1.33942	4.23648	3.72177	3.71355	3.15497	5.50572	7.31448	3.45477	2.98199	1.10103	3.39967	3.48657	3.12307	2.71578	5.49987	6.98371	10.4659	5.15194	6.83343	6.72747	0.614845	0.877388	0.499042	0	0.29659	0.238901	0.546008	1.95117	0.684546	0.291624	0.479245	0	0	1.45681	0	0.275891	0.834171	0	3.05816	4.24319	0.900155	1.83131	1.33848	0.786642	2.65943	1.08687	2.17011	3.35502	1.55615	3.43349	0.151261	1.76287	0.674699	2.44334	0.367498	0	1.8723	0.657838	0	0	0.412137	0	3.80677	0.749821	3.88784	3.14373	0.422718	0	0.345519	0	0.238181	0.447455	0.881541	5.09134	0.687218	1.89117	0.337303	4.94236	0.650879	3.77309	5.54159	2.88918	3.17143	2.21654	1.45332	3.06456	1.50314	2.96038	1.84989	2.47091	2.90997	0.810646	1.34543	2.09455	3.83372	2.21074	4.96373	2.43185	1.70448	0.751378	1.62136	1.27801	1.81517	3.45626	0.628184	1.57026	8.94593	7.32593	6.67245	4.40182	0.344858	2.88945	2.1117	0.964518	1.01852	1.51901	2.19854	2.23201	2.91716	1.24207	2.38401	4.65249	6.11685	9.16207	9.95129	6.48513	7.06242	7.53347	2.13867	3.64351	4.47482	3.64351	3.54169	5.18846	0.402381	0.689207	0.640679	2.04951	2.20557	0.176059	0.435694	1.74799	0.658868	2.25487	2.11324	1.63461	1.1192	1.43642	2.4247	1.82589	4.58023	2.12291	3.5879	4.51673	2.26966	1.40382	3.41143	4.68127	1.01763	0.509824	0	0	0	0.543915	0.534385	0	0.534089	0.539074	0	0.539342	7.165	5.50097	5.36232	5.09968	5.31628	2.15855	5.98258	10.1932	4.55556	5.33465	7.90974	10.2145	0.75736	1.88308	1.31042	1.23724	2.03693	4.51658	3.67985	4.77279	4.50745	1.46636	1.07183	1.3812	2.48611	5.0306	6.66594	3.78777	4.29526	6.55812	3.82772	4.69238	3.64539	4.78522	3.29606	5.51892	1.02791	1.61712	0.879314	3.02555	3.7218	2.1183	2.48721	2.34727	9.42055	0.224281	0.651465	3.84823	3.75264	3.25715	3.11767	6.29765	2.85574	3.64357	4.49248	4.01134	3.22905	4.66111	4.4283	3.42021	0	5.75704	5.94367	2.60157	2.74445	3.28099	5.13154	4.15589	2.02288	5.26987	1.88163	2.76132	4.09444	5.66211	4.77755	3.24155	4.33752	1.79321	2.79135	5.45869	2.03317	4.72297	6.46756	4.87126	2.19165	2.40209	5.71626	3.26278	2.3227	7.04447	6.27617	2.68848	1.80869	4.67012	2.52564	5.3409	3.10933	3.7388	3.84135	3.2928	2.85762	0.746269	3.30402	1.77798	3.17965	3.0892	6.07946	0.406236	1.48264	2.99997	0.994083	0.619224	2.33661	0.297459	0.279434	1.68527	0.860856	0.643008	3.29624	0	1.20369	1.92796	0.71307	0.692573	2.48165	0	2.92609	1.70884	1.96514	0.697037	2.15531	2.93456	1.33016	0.680708	2.77961	1.08446	2.80056	1.80682	1.04755	2.78206	0.945142	0	2.7012	0.966332	1.90625	1.52431	1.76817	1.46729	1.53957	2.67019	2.55068	1.64868	3.48249	1.57248	1.73793	1.90187	1.82507	2.38344	2.90443	2.06878	3.91792	2.88271	1.61976	4.02482	3.39157	3.1555	3.51396	2.36943	1.7222	1.71347	2.66395	2.35103	2.71124	0	0	0	0	0	0	0	0	0	5.18042	4.9089	1.78497	4.23242	1.21365	8.06774	8.62951	3.16241	2.96885	9.17181	8.19905	10.114	10.6136	6.41225	9.68233	2.41133	1.29537	1.34802	1.82736	2.9977	0.664688	5.55855	3.51348	4.45572	2.44578	2.07253	2.00723	2.17714	3.66202	3.83735	2.14219	0.726095	4.36511	7.50895	2.65903	5.47196	2.02892	1.89235	1.84515	1.32215	1.31468	1.44149	2.71568	0.524748	1.14852	1.9137	1.8793	1.61019	1.01129	0.788062	1.90238	0.783908	1.54871	2.14657	1.91636	0.930433	0.730537	2.04895	1.88993	3.28714	1.93555	1.61446	2.85154	3.77786	1.53972	1.42676	2.78657	0.985546	1.41976	7.3232	3.88094	3.00186	3.75745	5.62599	11.987	6.03863	3.12741	2.96356	5.54418	3.92776	6.5376	8.57691	3.63979	6.51568	10.748	4.70782	3.25407	3.26315	1.86949	2.21996	1.80264	2.1574	2.72328	3.78936	3.59787	2.64194	1.09393	7.62801	4.06493	5.76302	5.03929	3.68621	3.63874	4.3796	4.66748	4.51826	8.42637	6.20997	6.65011	4.4631	3.74522	0.514925	1.54279	1.74298	1.74179	3.14624	4.43296	1.00704	2.01137	3.57161	4.03941	1.24885	0	2.91921	3.49341	0	2.1383	3.17427	0	10.3403	5.42507	4.53537	5.08886	1.53247	0.596118	1.14514	1.15563	0.887815	1.06005	1.28684	8.63107	7.97513	0.165067	3.62082	5.90625	6.29742	4.04859	2.93658	2.73544	3.62982	1.22491	0.282075	0.976014	3.01727	0.419249	0.253395	0.662406	0.427097	0.815093	1.49325	1.62279	1.94999	1.8613	0.770278	1.28704	3.27762	0.939425	3.22349	2.9162	5.02648	0	0.400633	1.10452	2.17771	3.54475	0	0	0	3.29887	1.05742	0.415635	2.1417	1.67787	1.74595	0.236702	0.677112	1.86682	1.97628	4.92098	0.759633	1.2537	1.2524	1.00878	1.22494	0.963765	1.24692	1.44219	2.41435	0.703522	1.57216	0.482058	1.47189	2.99807	4.60036	3.73909	1.69974	1.10146	1.36779	3.17293	4.98964	4.33726	2.85594	3.78275	0.501762	0.311068	0.343083	0.16722	0.922356	0.7578	2.34905	1.6521	2.1281	2.12241	3.92685	2.21375	7.96006	7.77465	1.69242	2.42279	2.44173	1.57456	2.74617	0.860221	1.5949	2.40892	0.671628	1.27161	0.756046	1.52536	5.5374	1.64858	6.9073	0.436245	1.31147	1.55032	1.74899	3.04065	1.38244	1.8476	1.27307	0.76558	1.16721	2.42269	1.09504	1.72995	3.65026	2.87761	7.68086	2.47461	2.06505	1.07328	0.972596	0.672814	0	0.877085	0	1.90477	1.89415	0.303034	0.595661	1.49286	3.38237	3.1399	1.26814	1.67104	1.82465	1.66562	0.681209	0.909157	0.822598	1.05747	0.28033	0.899028	1.69713	2.36464	1.4271	1.98364	1.62624	1.83217	0.33443	1.00015	1.28252	1.65013	0.765722	1.27268	1.49947	2.24664	0.442072	1.12784	3.32282	1.03485	1.50169	0.539572	0	0	1.41345	3.39912	6.2515	14.5659	2.90805	5.04379	11.9731	14.7094	0.311425	11.9845	6.55279	2.5645	0.401574	0.396652	0.413274	0.784863	2.00944	0	4.73021	2.70435	1.73909	1.92612	5.50849	8.09149	5.13568	7.51133	8.23668	8.64464	8.52133	9.48646	11.6788	10.3668	23.316	9.92566	4.37652	5.09842	2.64594	2.99131	0	0	3.58714	6.79084	4.08736
CSS0019279.1	3.10576	3.02732	3.27916	1.92217	1.76985	1.2741	1.84101	1.64504	1.67116	0.726754	1.52816	0.534228	4.24235	6.04019	6.51643	2.27668	4.59163	2.37974	2.3403	1.72663	5.76606	1.71363	5.04506	3.56937	14.5147	13.0281	24.1917	0	3.11126	2.71003	1.49077	2.87433	1.1416	3.7062	1.83314	3.3572	3.02814	3.55886	1.23452	2.2299	4.49489	0.609026	1.5274	0.576358	0.592852	1.01154	0.673831	1.2488	1.8714	2.08787	2.19947	2.40684	1.0301	1.95831	1.95493	0.632202	0.728198	1.20186	1.139	0.553272	1.01344	1.00666	2.31371	1.99645	0.803152	2.50358	2.33456	4.32879	2.93697	2.94961	3.68612	2.12145	4.08722	4.03653	2.05675	3.22635	3.64453	2.57626	4.94928	3.33835	5.41008	5.2363	5.15011	1.44423	0.849721	1.25772	2.5829	3.3928	2.28336	1.23888	1.06304	2.20824	18.9752	25.4613	20.266	16.9827	13.5743	16.1323	6.55363	3.63948	19.5699	6.81029	17.3596	19.694	15.4804	25.5843	19.5192	1.89535	2.10421	16.2457	16.8394	20.8653	19.5244	21.8041	20.7864	2.1008	1.94909	1.39473	1.5713	2.05165	2.3086	18.4274	20.5019	7.76964	11.5241	13.7152	9.35651	10.5615	5.92516	17.6269	6.94704	9.86672	15.1012	9.17475	10.9018	11.4575	9.05672	13.9669	8.40551	10.4786	4.4102	2.6431	11.7578	9.03567	6.37123	8.14461	9.95584	11.6439	7.42255	8.37475	8.28841	7.06563	5.03185	7.12843	13.1986	9.80849	9.24772	9.86044	9.83486	10.3462	4.76466	6.82616	9.77128	4.45389	2.63239	5.98596	7.32333	7.70167	1.60304	2.30607	0.53017	2.19813	0.896465	0.137427	0.271486	6.78192	2.58859	4.87139	2.08735	0.560108	0.733844	3.59549	3.53691	1.82632	0.720167	0.815743	0.755859	1.06731	3.5164	2.57361	3.61845	0.861158	0.70211	1.0391	0.81874	0.587332	1.67453	0.60837	1.63321	0.784158	1.63321	1.39963	1.00393	0	0.326756	0.757721	0.603405	0.703355	0.31302	1.58387	1.90016	2.16481	1.46367	1.03137	1.99444	0.44704	2.27809	1.44052	2.55299	1.19451	2.69453	0.425259	2.57453	1.02572	1.07202	0.615965	0.308207	6.51327	6.28444	2.07084	4.61363	1.5246	2.32085	2.02683	1.26988	2.53214	1.78904	2.03506	1.27852	1.39185	1.09312	1.51326	0.638206	1.39076	1.82509	1.653	1.76457	1.55688	1.86412	4.57005	2.93349	0.699309	1.69918	0.831314	1.94075	1.02253	1.12389	1.04547	1.25638	1.59309	1.05943	0.311555	2.46904	1.94426	2.35623	2.50606	1.48723	2.43857	1.72513	1.44305	1.55443	1.4335	0.841993	0.764123	2.16066	0.487335	1.03728	0.655106	3.41834	1.80279	1.40966	1.85766	1.78228	1.96577	4.11535	6.79406	2.75486	3.82906	1.80395	3.68108	1.8486	3.10852	1.48212	2.23535	1.03747	0.978792	3.8147	3.27413	3.92917	0	1.72757	1.38558	1.9295	0.650576	1.78274	0.729865	3.11368	0.904085	1.82213	0.841029	1.28382	1.35452	0.692459	0.817046	0.976688	0.451103	0.488965	0.857891	1.35313	1.61154	2.43974	1.20494	1.45051	1.1261	1.37621	1.97146	1.37522	0.150633	0.52272	0.655346	1.66403	0.857508	2.21412	1.99569	2.53214	3.43967	4.87459	4.0977	3.64263	1.17613	0.825608	0.589873	0.848455	1.20842	1.39636	0.998052	1.26379	0.489148	3.07847	3.584	2.85929	4.87519	3.90343	2.96459	5.54757	4.24624	5.29925	1.00166	5.66543	7.61305	5.68394	3.71742	1.45571	2.36401	8.29762	6.2407	2.55563	1.57883	3.22926	2.01547	1.14539	2.12202	3.31687	3.3908	1.19968	1.28478	2.35315	0.671437	2.89221	1.29248	3.21571	0.80362	0.37609	1.2185	0.747395	1.02964	0.440696	1.19709	0.416998	1.26091	0.759888	0.795373	0.209021	0.388655	0.697646	0.750055	1.13799	0.565802	0.325611	0.552991	0.570333	0.754409	1.42377	1.08062	1.03729	0.881604	2.49872	2.62053	2.62725	3.05022	2.17264	2.44173	0	0	0.0942498	0	0	0	0	0	0	3.07821	1.15154	1.53529	1.66316	0.453972	2.11253	1.59269	3.25061	2.11933	1.15615	2.71044	2.2042	1.43594	0.412734	1.14331	0.149116	0.307069	0.1826	0.815394	0.473741	0.189078	3.21929	4.98469	1.53752	2.30795	1.22558	1.76395	0.967373	2.70751	3.72441	2.2089	1.1384	3.71788	4.37627	1.07407	3.43963	1.48216	1.08249	0.608454	0.271297	1.4255	2.27206	0.49685	0.87358	1.07386	0.649727	0.988686	0.329933	0.316709	0.429017	0.522827	0.320551	0.774894	0.594631	0.807886	0.772906	0.858592	1.10553	0.386338	0.622246	1.78771	1.17605	0.426651	0.314292	1.0932	0.690288	0.712592	1.48091	1.31073	1.04877	0.294655	0.590817	0.85638	1.07335	3.49885	1.63567	2.24057	1.19325	0.392552	1.05568	3.2037	2.03896	0.826516	1.01903	2.83958	1.82908	0.651048	4.32992	4.06372	7.13332	3.56958	4.79494	2.45556	2.52753	4.78	3.52501	0.617435	0.258319	0.700799	0.585486	0.796382	0.11651	0.345028	0	0.80468	0.164779	0.363179	0.736042	0	0.151141	0.197291	0	0	0.519435	0	0	1.13236	0.225317	0.450283	0.638592	0.852871	0	0	0.259024	1.03361	0.717195	0.238698	2.39082	1.90744	1.26854	0.769581	1.25479	2.27835	1.71926	1.02616	0.396862	0.885356	0.856847	0.594114	10.7193	1.15176	0.391599	0.0634069	0.0989246	1.71047	1.9733	0.951989	1.31993	0.858078	1.28449	0.919493	1.47106	1.04115	0.985934	1.06009	0.120135	0.628098	0.911196	0.579658	0.321798	1.48881	0.299111	0.331074	0	0.446104	0.167642	0.279199	0.763579	0.662308	0.225308	1.01889	2.46251	2.27383	0.812835	2.37132	0.674765	0.808547	1.35137	2.07806	6.51426	7.5391	8.13471	6.99187	2.34877	1.12221	2.2704	4.39655	2.79395	3.5768	0.411594	0.640106	0.35626	1.32852	0.58075	1.10967	0.459797	0.911666	1.34665	0.792163	0.394606	0.457091	1.07137	1.76309	1.91547	1.82558	1.48536	1.36113	0.592431	0.839459	1.21217	1.42967	1.23818	1.04528	3.57689	1.77549	3.02102	0.691578	1.25066	1.45846	2.42422	1.5401	0.825008	0.64848	0.859262	0.918355	1.73555	1.69494	1.71521	3.52612	0.744806	0.679567	1.33703	1.67467	6.2923	6.30545	0.747631	2.58948	0.667538	0.385016	1.02652	0.633389	1.63265	0.689626	1.16319	0.970161	1.2737	2.8368	2.76732	3.44124	2.07896	1.10798	21.0283	18.6648	18.1707	16.4035	1.07792	2.64794	2.85068	24.7014	14.388	30.3091	23.1427	29.4816	22.781	24.3761	25.4222	23.974	25.9613	25.9204	17.672	4.78918	4.32161	6.01724	1.11334	0.914768	1.13482	0.913373	1.13037	0.992156	0.451485	1.60204	5.10089	5.34343	4.5534	5.71337	3.24885	5.64512	6.47653	5.20039	5.77884	6.08656	5.72744	4.84392	3.81873	3.82303	4.14219	8.13307	6.46417	4.80619	0.315072	0.367968	0.118659	0	0.171123	0	0.287196	0.371892	0.257727	4.19218	11.1459	2.80313	2.62459	3.55794	2.87193	2.46877	2.96125	7.48297	0.333179	0.676995	0.352682	0.961275	1.7048	0.489067	1.08273	1.02569	1.09935	0.913181	1.20259	1.99501	1.38305	0.867686	1.11282	0.632636	5.6425	3.44166	5.62766	2.6589	4.28187	0.974528	2.87432	1.53192	2.77152	2.7377	0	0	1.84827	3.50877	2.03392
CSS0042169.1	0	0	0	0	0	0	0	0	0	0	0	0	0	0	0	0	0	0	0	0	0	0	0	0	0	0	0	0	0	0	0	0	0	0	0	0	0	0	0	0	0.0300811	0	0	0	0	0	0	0	0	0	0	0	0	0	0	0	0	0	0	0	0	0	0	0	0	0	0	0	0	0	0	0	0	0	0	0	0	0	0	0	0	0	0	0	0	0	0	0	0	0	0	0	0	0	0	0	0	0	0	0	0	0	0	0	0	0	0	0	0	0	0	0	0	0	0	0	0	0	0	0	0	0	0	0	0	0	0	0	0	0	0	0	0	0	0	0	0	0	0	0	0	0	0	0	0	0.158675	0.0604306	0	0	0	0	0	0	0	0	0	0	0	0	0	0	0	0	0	0	0	0	0	0	0	0	0	0	0	0	0	0	0	0	0	0	0	0	0	0	0	0	0	0	0	0	0	0	0	0	0	0	0	0	0	0	0	0	0	0	0	0	0	0	0	0	0	0	0	0	0	0	0	0	0	0	0	0	0	0	0	0	0	0	0	0	0	0	0	0	0	0	0	0	0	0	0	0	0	0	0	0	0	0	0	0	0	0	0	0	0	0	0	0	0	0	0	0	0	0	0	0	0	0	0	0	0	0	0	0	0	0	0	0	0	0	0	0	0	0	0	0	0	0	0	0	0	0	0	0	0	0	0	0	0	0	0	0	0	0	0	0	0	0	0	0	0	0	0	0	0	0	0	0	0	0	0	0	0	0	0	0	0.0432315	0	0	0	0	0	0	0	0	0	0	0	0	0	0	0	0	0	0	0	0	0	0	0	0	0	0	0	0	0	0	0	0	0	0	0	0	0	0	0	0	0	0	0	0	0	0	0	0	0	0	0	0	0	0	0	0	0	0	0	0	0	0	0	0	0	0	0	0	0	0	0	0	0	0	0	0	0	0	0	0	0	0	0	0	0	0	0	0	0	0	0	0	0	0	0	0	0	0	0	0	0	0	0	0	0	0	0	0	0	0	0	0	0	0	0	0	0	0	0	0	0	0	0	0	0	0.0820679	0.0431759	0	0	0	0	0	0	0	0	0	0	0	0	0	0	0	0	0	0	0	0	0	0	0	0	0	0	0	0	0	0	0	0	0	0	0	0	0	0	0	0.0419918	0	0	0	0	0	0.0417421	0	0	0	0	0	0	0	0	0	0	0	0	0	0	0	0	0	0	0	0	0	0	0	0	0	0	0	0	0	0	0	0	0	0	0	0	0	0	0	0	0	0	0	0	0	0	0	0	0	0	0	0	0	0	0	0	0	0	0	0.012869	0	0	0	0	0	0	0	0	0	0	0	0	0	0	0	0	0	0	0	0	0	0	0	0	0	0	0	0	0	0	0	0	0	0	0	0	0	0	0	0	0	0	0	0	0.100723	0	0	0	0	0	0	0	0	0	0	0	0	0	0	0	0	0	0	0	0	0	0	0	0	0	0	0	0	0	0	0	0	0	0	0	0	0	0	0	0	0	0	0	0	0	0	0	0	0	0	0	0	0	0	0	0	0	0	0	0	0	0	0	0	0	0	0.0816084	0	0	0	0	0	0	0	0	0	0	0	0	0	0	0	0	0	0	0	0	0	0	0	0	0	0	0	0	0	0	0	0	0	0	0	0	0	0	0	0	0	0	0	0	0	0	0	0	0	0	0	0	0	0	0	0	0	0	0	0	0	0	0	0	0	0	0	0	0	0	0	0	0	0	0	0	0	0	0	0	0	0	0	0	0	0	0	0	0	0	0	0	0	0	0	0
CSS0013469.1	0.108512	0.0380108	0.051637	0.0808347	0.300815	0	0.139479	0.102072	0.168591	0.521731	0.679165	0.131277	0.198418	0.255301	0.678839	0.766437	0.382971	0.467587	0.435405	0.358684	0.38153	1.07955	0.946309	1.19298	0	10.3403	2.04884	0	3.66274	0.804006	0.721066	0.782788	0.781966	0.365674	0.352806	0.0514176	0.0686266	0.0686025	0.244278	0	0.0547905	0.0553267	0	0.0568026	0.0591225	0.11193	0.0563839	0	0	0	0	0.122969	0	0	0.0625642	0.0650453	0	0.100308	0	0	0	0	0	0.0623404	0	0.690472	0.564944	0.369601	0.395929	0	0.194264	0.118036	0	0.334312	0	0.215669	0	0.182797	0	0	0.531128	0.125741	0.728598	0.702121	0.211585	0.362335	0	0.18689	0.092538	0.0611079	0	0.0440876	0	0.131993	0.0244852	0.695186	0.676954	1.44346	0.247642	0.158478	0	0.121366	0	0	0.114707	0	0	0.327096	0.189286	0.275522	0.198205	0.3998	0.179904	0.252327	0.117819	0.491463	0	0.285447	0.263464	0.0454672	0.113655	0.369119	0.275792	0.159917	0	0.0940013	0	0	0	0	0	0.0792044	0.283524	0.455901	0.139177	0.167947	0.460262	0.206129	0	0.127727	0.129778	0.100592	4.73841	1.88107	0.600969	2.03865	0.781707	1.73197	0	0.196792	0	0.113877	0.173807	0.1183	0	0.384216	0	0.111999	0.129777	0.0613068	0.0570812	0.0566715	0	0	0.321853	0.17291	0.234129	0.178894	0.03319	0.071619	0	0.361583	0	0.0677223	0	0.148173	0.666058	1.069	0.155517	0	0.143709	0	0	0.167954	0.0298734	0.15657	0	0.0532522	0	0.219085	0.120715	0.107628	0.0584361	0	0.155461	0.0975169	0.504501	0.226727	0.15582	0.0890471	0.15582	0.0888274	0.11763	0	0.118376	0	0.0930216	0.135262	0	0.139684	0	0.0532397	0.332244	0	0.129793	0.257019	0.347037	0.273047	0.271541	0.193285	0.269575	0.475456	0.744899	0.492528	0.109472	0.119858	0.402641	0.404561	0.270241	0	0	0.142047	0	0.14163	0.141977	0	0	0.142205	0	0.84926	0.232836	0.350481	0.452622	0.939866	0.502966	0.362064	0.790722	0.87567	0.279648	1.14506	0.695621	0.97756	0.388664	0.357469	0.406001	0.289951	0	0.0730143	0	0.108402	0.0788244	0.246463	0.425472	0.903997	0.461765	0.390008	0.137418	0.329416	0.119502	0.29584	0.57794	0.0541172	0.242238	0.241394	0.25158	0.18162	0.327746	0.13317	0	0	0	0	0	0.924751	0.285691	0	0.0615048	0	1.14025	0.683134	0.283893	0.338286	0.91971	1.15585	1.07816	0.855805	0.448565	0.768697	0.768398	0	0.981366	0.261795	1.03506	1.00013	0.76531	0.136003	0.0585748	0.194005	0.441762	0.213089	0.20765	0.0904716	0.544015	0.25879	0.211922	0.200049	0.128408	0.380947	0.338473	0.785797	0.292661	0.458572	0.325817	0.108551	0.212851	0.736804	0.488065	0.413932	0.57036	0.133687	0.189519	0.239682	0	0	0	0	0	0	0	0.303532	0.360828	0.384066	1.10546	0.831048	1.06625	1.04166	0.749257	0.589251	0.447835	0.694116	0.394312	0.284419	0.338934	0.271732	0.437504	0.311027	0.556338	0.320808	0.28423	0.0639811	0.310107	0.236123	0.081205	0.230737	1.30153	0.585768	0.678628	1.18056	0.479147	1.37976	0.481144	0.364405	0.742565	1.01086	0.287419	0.392705	0.736725	1.11906	0.782242	0.139247	0.148701	1.19747	0.705479	1.20503	1.15993	1.19551	0.850466	1.06704	0.229698	0.211019	0.207205	0.14399	0	0.138877	0.220367	0.17742	0.158204	0.464008	0.179871	0.457053	0.207572	0.0976848	0.682939	0.136893	0.47451	0.268059	0.0917838	1.2361	0.64105	0.454489	0.457708	0.239735	0.114686	0.104342	0.220988	0.102734	0.224526	0.0574619	0.0582542	0.111491	0.0559383	0.409708	0.186264	0.259865	0.0581168	0.680269	0.0809687	0.202574	0.14803	0	0.32383	0.456684	0	0.0823101	0.264877	0.457924	0.14889	0.200268	0.306231	0.238453	0.663038	0.297348	0.166712	0.490539	0.745167	0.14838	1.04048	0.780971	0.773685	1.16333	0.162569	0.377382	0.510329	0.675899	0.588989	0.740868	1.21404	1.14097	1.59917	1.24599	0.421958	1.35961	1.11379	0.57581	0.91003	0.711405	0.788518	0.799955	0.960201	1.20227	0.768085	1.082	0.771181	0.582628	1.44153	1.83322	1.70381	0.401812	1.07827	0.561294	0.684097	0.921915	0.308742	0.725631	0.451616	1.21403	0.848993	0.518282	0.783998	1.14065	0.484096	0.797408	0.877047	0.600259	0.781616	0.824392	0.642194	0.830646	0.533632	0.425604	0.628353	1.28444	0.957817	0.964942	0.548948	0.276978	0.157276	0.726074	2.2714	1.1631	1.52667	0.404711	0.789352	0.760468	0.802681	0.60994	0.588508	0.55225	0.216608	0.783521	1.20009	1.22428	0.390788	0.964389	0.52761	0.449832	0.184229	0.203024	0.308597	0.556579	0.183925	0.627314	3.65805	2.89486	3.44622	3.70121	1.11124	1.3882	3.56883	1.39217	2.73027	3.63891	1.79427	1.51847	2.66405	0.929218	1.36739	0.740228	2.08903	0.998833	0.247252	0.0838963	0.0620072	0.122399	0.697236	0.476615	0.30193	0.482504	0.382973	0.46137	0.508759	0.261711	0.398804	0.585574	0.663797	0.557006	0.343796	0.383275	0.500891	0.309762	0.189654	0.0270534	0.0747594	0	0	0.186534	0.0671581	0.0351119	0.169792	0.144018	0.0719567	0	0	0	0	0.145852	0	0	0	0	0	0	0	0	0	0	0	0.0678822	0.0678465	0.293748	0.0417943	0.0988565	0.0298513	0.0302508	0.0665326	0	0.077045	0	0.24447	0.0471682	0.172567	0.0766783	0.0331927	0.0297068	0.105302	0.10947	0.0562618	0.551579	0.429901	0.0466142	0.101671	0.0766568	0.343631	0.26488	0.057331	0.103532	0	0.219166	0.266288	0.248697	0.240873	0.256017	0.0689558	0.306642	0.0531673	0	0.105088	4.28053	0.119284	1.526	0.2158	0.0480926	0.155559	0.0599946	0.0800574	0	0.180021	0.348717	0.60978	0.0793437	0.137566	0.22412	0	0	0	0.114606	0.112271	0.0662117	0	0.247799	0.279356	0	0.202413	0	0.490749	0	0	0.282009	0.0814204	0.454699	0.299918	0.326883	0.309349	0.48157	0.145111	0	0.437303	0.242647	1.21778	3.44358	2.24165	3.27172	3.79528	3.09943	2.96832	2.30854	3.10361	4.18383	2.74304	1.93592	4.0784	0.322939	0.262452	0.201181	0.328098	0.153734	0.174567	0.659068	0.812444	0.291307	0.646915	0.430075	0.277277	0.325073	0.253626	0.354075	0.264854	0.13279	0.124297	0.132945	0.199018	0.101799	0.108087	0.0933795	0.224692	0.0384547	0.304585	0.151159	0.224677	0.320848	0.0880659	0.600497	0.712541	0.221209	0.465988	0.258497	0.428129	0.41579	0.576298	1.5183	0.48076	0.649833	2.68208	1.49112	0.56245	0.613356	0.273049	0.875507	0.106431	0.026816	0	0.0173346	0.502378	0	0	0.198551	0	0	0.0754694	0.305954	0.0579738	0.152309	0	0.156968	0.333139	0.0914745	0.290297	0.553971	0.886984	0.0768487	0.183077	0.214683	0.092445	0.140365	0	0	0.582214	0.21322	0.311673
CSS0013351.1	0	0	0	0	0	0	0	0	0	0	0	0	0	0	0	0	0	0.0889426	0	0	0	0	0	0	0	0	0	0	0	0	0	0	0.225244	0	0	0	0	0	0	0	0	0	0	0	0	0	0	0	0	0	0	0	0	0	0	0	0	0	0	0	0	0	0	0	0	0	0	0	0	0	0	0	0	0	0	0	0	0	0	0	0.100168	0	0	0	0	0	0	0	0.160883	0	0	0	0	0	0	0	0	0	0	0	0	0	0	0	0	0	0	0	0	0	0	0	0	0	0	0	0	0	0	0	0	0	0	0	0	0	0	0	0	0	0	0	0	0	0	0	0	0	0	0	0	0	0.229821	0	0	0	0	0.180089	0	0	0	0	0	0	0	0	0	0	0	0	0	0	0	0	0	0	0	0	0	0	0	0	0	0	0	0	0	0	0	0	0	0	0	0	0	0	0	0	0	0	0	0	0	0	0	0	0	0	0	0	0	0	0	0	0	0	0	0	0	0	0	0	0	0	0	0	0	0	0	0	0	0	0	0	0	0	0	0	0	0	0	0	0	0	0	0	0	0.251378	0	0	0	0	0	0	0	0	0	0	0	0	0	0	0	0	0	0	0	0	0	0	0	0	0	0	0	0	0	0	0	0	0	0	0	0	0	0	0.0445663	0	0	0	0.214459	0	0	0	0	0	0	0	0	0	0	0	0	0	0	0	0	0	0	0	0	0	0	0	0	0	0	0	0	0	0	0	0	0	0	0	0	0	0	0	0	0	0	0	0	0	0	0	0	0	0	0	0	0	0	0	0	0	0	0	0	0	0	0	0	0	0	0	0	0	0.124357	0	0	0	0	0	0	0	0	0	0	0	0	0	0	0	0	0	0	0	0	0	0	0	0	0	0	0	0	0	0	0	0	0	0	0	0	0	0.202702	0	0	0	0	0	0	0	0.187406	0	0	0	0	0	0	0	0	0	0	0	0	0	0	0	0	0	0	0	0	0	0.0255539	0	0	0	0	0	0	0.0660523	0	0	0	0	0	0	0	0	0	0	0	0	0	0	0	0	0	0	0	0	0	0	0	0	0.166668	0	0	0	0	0	0	0	0	0	0	0	0	0	0	0	0	0	0	0	0	0	0	0	0	0	0	0	0	0	0	0	0	0	0	0	0	0	0	0	0	0	0	0	0	0	0	0	0	0	0	0	0	0	0	0	0	0	0	0	0.447502	0.124716	0	0	0	0	0	0	0	0	0	0	0	0.170477	0	0	0	0	0	0	0	0	0	0	0	0	0	0	0	0	0	0	0	0	0	0	0	0	0	0	0	0	0	0	0	0	0	0	0	0	0	0	0	0	0	0	0	0	0	0	0	0	0	0	0	0	0	0	0	0	0	0	0	0	0	0.146646	0	0	0	0	0	0	0	0	0.16013	0	0	0	0	0	0	0	0	0	0	0	0	0	0	0	0	0	0	0	0	0	0	0	0	0	0	0	0	0.0825438	0	0	0	0	0	0	0	0.140477	0	0	0	0	0	0	0	0	0	0	0	0	0	0	0	0	0	0	0	0	0	0	0	0	0	0	0	0	0	0	0	0	0	0	0	0	0	0.0200459	0	0.109673	0	0	0	0	0	0	0	0	0	0	0	0	0	0	0	0	0	0	0	0	0	0	0	0	0	0	0.100056	0	0	0	0	0	0	0	0	0	0	0	0	0	0	0	0	0	0	0	0	0	0	0	0	0	0	0	0	0	0	0	0	0	0	0	0	0	0	0.189055	0	0	0	0	0	0	0	0	0	0	0	0	0	0	0	0	0	0	0	0	0	0	0	0	0	0	0	0	0	0	0
CSS0041108.1	1.20084	1.43296	1.37075	0.0259615	0	0.063289	0	0	0.0175366	0.554064	0.442675	0.467963	0.401397	0.637218	0.560022	0.370669	0.420519	0.400053	0.338179	0.481427	0.408426	0.863948	0.364466	0.534188	0.156788	0.586242	0	0.276209	0.602269	0.436535	0.689955	0.636679	0.57005	0.553622	0.656384	0.995269	1.15172	1.24193	0.537265	0.960311	0.670755	0.41945	0.612446	0.448754	0.471148	0.501001	0.47063	0.420315	0.375348	0.29961	0.280031	0.311519	0.390439	0.492599	0.528947	0.37548	0.320734	0.334074	0.266169	0.404616	0.210517	0.378269	0.447951	0.352324	0.503446	0.196081	0.366406	0.386816	0.207845	0.299245	0.399584	0.224415	0.749137	0.45445	0.495853	0.616022	0.407833	0.171622	0.343755	0.476211	0.420558	0.573908	0.474624	0.50409	0.440097	0.390023	0.228914	0.356898	0.142548	1.13929	1.35771	0.741727	0	0	0.0737721	0.105043	0.400709	0.121669	0.0835044	0.0181313	0.0475133	0.0612273	0.141866	0.0820494	0.115714	0.252042	0.100589	0.382733	0.507999	0.672623	0.745936	0.38296	0.729738	1.44953	0.760622	0.240508	0.391057	0.567432	0.270951	0	0.0968902	1.42555	1.37718	0.777393	0.0497848	0.668441	2.83862	0.291314	2.1721	0.487588	0.936722	0.915147	0.318645	1.33282	0.73408	0.486369	1.66525	0.287481	0.156871	0.46301	0.359854	0.388693	1.92008	0.542511	0.411453	0.847903	1.67258	1.5539	0.213615	0.242929	0.273836	0.328904	0.310952	0.321756	0.35536	0.258655	0	0.524569	0.375	0.491464	0.323371	0.322799	0.510245	0.548653	0.79437	0.690683	0.434483	0.543493	1.30891	2.12029	1.55075	0.217974	0.371808	0.0880441	0.273961	0.501994	0.650654	0.161766	0.720798	0.089318	0.259049	0.204844	0.39727	0.238252	0.668912	0.646543	1.32771	1.06583	0.282863	0.447874	0.381582	0.178469	0.174297	0.169617	0.156067	0.209246	0.156803	0.861326	0.723924	0.291518	0.723924	0.357795	0.463951	0.0975605	0.231309	0.123694	0.464319	0.492298	0.102552	0.210561	0.793086	0.241639	0.678358	0.52712	0.39006	0.378974	0.444709	0.331709	0.461074	0.280605	0.293801	0.975862	0.310996	0.153727	0.158961	0.394084	0.437323	1.36784	1.4202	0.262911	1.88239	0.205573	0.210671	0.57065	0.464866	0.380342	0.573182	0.389591	0.0582538	0.1179	0.177795	0.270297	0.373997	0.221564	0.281277	0.358015	0.594826	0.202395	0.372188	0.0571759	0.475127	0.129254	0.10816	0	0.781903	1.00833	0.770355	0.528006	1.00988	0.81935	0.162	0.17042	0.346753	0.217634	0.168039	0.377878	0.135605	0.11226	0.0769883	0.250214	0.177968	0.0710358	0.202343	0.177766	0.148155	1.16806	1.02925	1.18045	0.0220587	0.311719	0.0459493	0.221884	0.115922	0.185234	0.108164	0.227408	0.114696	0.106418	0.272489	0.447527	0.231047	0.17985	0.0857889	0.310381	0.303935	0.314521	0.304574	0.251685	0.301468	2.46094	0.297121	0.209029	0.194545	2.26981	0.354596	1.82064	0.0718621	0.086086	0.130427	0.112897	0.243244	0.174968	0.0821286	0.156636	0.230851	0.0302852	0.128742	0.049487	0.178454	0.151419	0.176207	0.0833034	0.0996369	0.0332791	0	0.0162516	0.0369573	0.70894	1.01169	0.392663	0.258117	1.75047	3.28972	3.26616	3.17555	2.80931	3.21626	3.38874	2.95732	0.209946	0.0430007	0.0378711	0.163757	0.187568	0.443489	0.284791	0.104639	0.0247906	0.194143	0.254075	0.493767	0.046846	0.0220697	0	0	0	0	0.155328	0	0	0	0.0256503	0	0	0	0	0	0	0	0.0888181	0	0.0470766	0.0236163	0	0.311969	0.0513459	0.0266819	0.0255959	0.0254937	0.0452921	0.0242406	0.147394	0.11602	0.942775	0.961315	0.482367	0.903625	0.888847	0.225722	0.41041	0.367355	0.508844	0.285857	0.218702	0.236869	0.275106	0.360716	0.311084	0.209233	0.29023	0.294452	0.114868	0.36447	0.243901	0.219742	0.177139	0.104997	0.263223	0.166713	0.403027	0.349897	0.329454	0.237474	0.137073	0.269788	0.116262	0.231797	0.430095	0.218739	0.145879	0.27246	0.765872	0.235914	0.0986605	0.110571	0.0261167	0.477719	0.615655	0.504943	0.71786	0.368044	0.242278	0.208957	0.246566	0.359948	0.352183	0.852363	0.807387	0.775571	1.3361	1.32233	1.03254	0.371417	0.367287	0.332266	0.306708	0.167592	0.135636	0.220003	0.300117	0.413323	0.506775	0.323692	0.383138	0.606125	0.187211	0.265149	0.0184999	0.252666	0.132333	0.04801	0.16014	0.103403	0.021734	0.0194805	0.148166	0.167108	0.0354416	0.172249	0.0745264	0.0185467	0.184375	0.131101	0.241214	0.123176	0.0646422	0.0855636	0.0801764	0.078953	0.0833413	0.13701	0	0.0354452	0.121767	0.138798	0.209992	0.0980838	0.08731	0.135897	0.0549688	0.165958	0.303391	0.2471	0.345271	0.284156	0.170689	0.386454	0.155759	0.321031	0.122813	0.254556	0.281511	0.460952	0.102159	0.242893	0.271219	0.453109	0.172045	0.615043	0.573263	0.482539	0.677517	0.691733	0.543132	0.550666	0.447506	0.812111	0.11579	0.7837	0.992187	0.749982	0.96644	0.989723	0.976978	1.37442	1.17995	1.15865	0.808008	1.41426	0.626206	0.733661	1.39662	0.462446	0.317339	0.311788	0.133204	0.181085	0.452116	0	0.237066	0.2771	0.355672	0.255504	0.257108	0.090091	0.224299	0.211952	0.339339	0.299883	0.256934	1.05453	0.763005	0.635809	0.71822	0.197541	0.267169	0.336502	0.199739	0.467611	0.433868	0.264105	0.164488	0.201656	0.0603385	0.168429	0.236626	0.35873	0.257253	0.22878	0.183784	0.272493	1.15607	0.622111	0.995465	0.312916	2.36584	1.70087	2.42124	1.86343	1.87583	2.12179	0.234917	0.205353	0.308181	0.284407	0.209149	0.104933	0.108418	0.707297	0.439846	0.342562	0.30196	0.135968	0.350446	0.317405	0.0606504	0.42121	0.401644	0.15557	0.218678	0.326848	0.398996	0.251494	0.143825	0.388164	2.29244	0.43879	0.348937	0.295009	0.41554	1.64428	1.59065	1.04386	1.03398	1.16296	0	0.500063	2.82989	3.61305	1.36033	0.880158	1.14789	0.211694	0.431518	0.33505	0.304762	0.2403	0.346347	0.163851	0.549536	0.184462	0.451223	0.231765	0.324312	0.182858	0.151278	0.0925529	7.64211	4.4783	8.19994	0.626868	0.244063	0.959576	0.911862	0.83999	1.3002	0.983739	1.81128	0.410118	0.155971	0.14044	0.314016	0.141474	2.46928	0.204434	2.19704	0.648075	0.116738	0.214739	1.22592	0.507877	1.8838	0.382632	1.05864	0.36091	1.16877	0.188942	0.560648	1.12402	1.4504	1.19363	0.369173	1.00731	1.39388	1.05004	1.11093	0.279224	0.26533	0.271078	1.70639	0.335254	1.50133	0.0775083	0.780293	0	0.11405	0	0.843462	0.570824	0.376632	0.348446	0.222716	0.291741	0.108535	0.43337	0.405635	0.717512	0.236536	0.947161	0.656823	0.501257	0.195141	0.0363953	0.176376	0.176715	0.234054	0.135638	0.0350748	0.206764	0.0745042	0.0276342	0.0235156	0.0494302	0.240821	0.0526604	0.240924	0.051329	0.22714	0.307915	0.103668	1.97549	0.496159	0.383993	0.517398	0.173054	0.261872	0.367885	3.58934	3.46643	0.390227	0.45046	0.761667	0.336538	0.305131	0	0.426329	0.471193	0.579596	0.233207	0.179994	0.134739	0.748929	1.01881	0.296751	0.735067	1.42478	1.08704	1.20053	0.775209	0.352848	0.43426	0.362273	0.65503	0.435791	1.19141	1.07255	1.18861	0.0978779	0.370931	0.318472	0.768436	0.610778	0.575164	0.208917	0.589675	0.057626	0.436629	0.98411	1.80808
CSS0043758.1	0	0.032252	0.0305066	0	0	0	0	0	0	0	0	0	0	0	0	0	0	0	0	0	0	0	0	0	0	0	0	0	0	0	0	0	0	0	0	0	0	0	0	0	0	0	0	0	0	0	0	0	0	0	0	0	0	0	0	0	0	0	0	0	0	0	0	0	0	0	0	0	0	0	0	0	0.138392	0	0	0	0	0	0	0	0	0	0.0874475	0.0917038	0	0	0	0	0	0	0	0	0	0	0	0	0	0	0	0	0	0	0	0	0	0	0	0	0	0	0	0	0	0	0	0	0	0	0.0759149	0	0	0	0	0	0	0	0	0	0	0	0	0	0	0	0	0	0	0	0	0	0	0	1.32571	0.129244	0	0.290785	0.174094	0.85055	0	0	0	0	0	0	0	0	0	0	0	0	0	0	0	0	0.0645174	0	0	0	0.0784333	0	0	0.145125	0	0	0	0	0	0	0	0	0	0	0	0	0	0	0	0	0	0	0	0	0	0	0	0	0	0	0	0	0	0	0	0	0.107915	0	0	0	0	0	0	0	0	0	0	0	0	0	0	0	0	0	0	0	0	0	0	0	0	0	0	0.167839	0	0	0	0	0	0	0	0	0	0	0.186672	0	0	0.219998	0	0	0.903144	0	0.40072	0.0950673	0	0	0	0	0.0571452	0	0	0	0	0	0	0	0.0858741	0	0.0556568	0	0	0	0	0.0658562	0	0.0583551	0	0	0	0	0	0	0	0	0	0	0	0	0	0	0	0	0	0	0	0	0	0	0	0	0	0	0	0	0	0	0	0	0	0	0	0	0	0	0.194034	0	0	0	0	0	0.101854	0	0	0	0.146134	0.112502	0	0	0	0	0	0	0	0	0	0	0	0	0	0	0	0	0	0	0	0	0	0	0	0.284628	0	0	0	0	0	0	0	0	0	0	0	0	0	0	0	0.187435	0	0	0	0	0	0	0	0	0	0	0	0	0	0.294175	0	0	0.0906789	0	0	0	0	0	0	0	0	0	0	0	0	0	0.065267	0	0.0623896	0	0	0.120438	0.078973	0	0	0	0	0	0	0	0	0	0	0	0	0	0	0	0	0	0	0	0	0	0	0.151471	0	0.202217	0	0	0	0	0	0	0	0	0	0	0	0	0	0	0	0	0	0	0	0	0	0	0	0	0	0	0	0	0	0	0	0	0	0	0	0	0	0	0	0	0	0	0	0	0	0	0	0	0	0	0.0602218	0	0	0	0	0	0	0	0	0	0	0	0	0	0	0	0	0	0	0	0.137031	0	0	0	0	0	0	0	0	0	0	0.0745434	0	0	0	0.0660419	0.0800412	0.109073	0	0.123744	0	0	0	0	0	0	0	0	0	0	0	0	0	0	0	0	0	0	0	0	0	0	0	0	0	0	0	0	0	0	0	0	0	0	0	0	0.0722749	0	0.0653646	0	0.0755468	0	0.0301654	0	0.0575466	0	0	0	0	0	0	0	0	0	0	0	0	0	0	0	0	0	0	0	0	0	0	0	0	0	0	0	0	0	0	0	0	0	0	0	0	0	0	0	0	0	0	0	0	0	0	0	0	0	0	0	0.101256	0	0.0409862	0	0	0.174135	0.259843	0	0.0579217	0	0	0	0	0	0	0	0	0	0	0	0	0	0	0	0	0	0	0	0	0	0	0.0744524	0.142354	0.0866568	0	0	0	0	0	0	0	0	0	0	0	0	0	0	0	0	0	0	0	0	0	0	0	0	0	0	0.238513	0	0.282079	0	0.268379	0	0	0	0	0	0	0	0	0	0	0	0	0	0	0.097089	0.109364	0	0	0	0	0	0	0	0	0	0	0	0	0.0651602	0	0	0	0	0	0	0	0	0	0	0.0435714	0	0	0.0346492	0	0	0.391887	0	0	0	0	0	0.114203	0	0	0	0	0	0	0	0	0	0	0	0	0	0.0378298	0	0	0.0353231	0	0	0	0	0	0	0	0.191157	0.100172	0	0	0	0	0.094388	0	0	0	0	0	0	0	0	0
CSS0039534.1	0	0	0	0	0	0	0	0	0	0	0	0	0	0	0	0	0	0	0	0	0	0	0	0	0	0	0	0	0	0	0	0	0	0	0	0	0	0	0	0	0	0	0	0	0.0277871	0	0	0	0.0794958	0	0	0	0.100141	0.102313	0.149175	0.0622391	0	0.0236303	0.203272	0	0	0.0255567	0	0	0	0	0	0	0.237969	0.21482	0	0	0	0	0	0	0.584703	0.32802	0.49206	0.619854	2.09758	1.40898	0.456616	0	0.0657278	0	0.0294323	0	0.040198	0	0	0	2.51673	4.08067	3.05799	5.65191	2.10561	3.6052	0.32401	0.0509764	3.28985	0.288119	1.68973	1.21503	1.44313	2.18709	4.22854	0.0278644	0	5.52489	6.27561	12.7245	10.029	9.62141	10.2321	0	0.0270739	0	0.0268087	0	0	12.1684	10.2552	0.516134	2.62139	1.12437	0	0	0.416353	0.7717	1.95264	0.0724695	0.356812	0.579357	0.0608192	2.88707	0.11571	0.409556	4.73314	1.73666	0	0	0.631545	0	0	0.0745762	0	0.0566798	0	0	0	0	0	0	0	0	0	0	0	0	0	0	0	0	0	0	0	0	0	0	0	0.0279136	0	0	0	0	0	0.114791	0	0.0951392	0	0	0	0	0	0	0	0	0	0	0	0	0	0	0	0	0	0	0	0	0	0	0	0	0	0	0	0	0	0	0	0	0	0	0	0	0	0	0	0	0	0	0	0	0	0	0	0	0	0	0	0	0	0	0	0	0	0	0	0	0	0	0	0	0	0	0	0	0	0	0	0	0	0	0	0	0	0	0	0	0	0	0	0	0	0	0	0	0	0	0	0	0	0	0	0	0.0253524	0	0	0	0	0	0	0	0	0	0	0	0	0	0	0	0	0	0	0	0	0	0	0	0	0	0	0	0	0	0	0	0	0	0	0	0	0	0	0	0	0	0	0	0	0	0	0	0	0	0	0.658817	0	0	0	0	0	0	0	0	0	0	0	0	0	0	0	0	0	0	0	0	0	0	0	0	0	0	0	0	0	0	0	0	0	0	0	0	0	0	0	0	0.03101	0	0	0	0	0	0	0	0	0	0	0	0	0	0	0	0	0	0	0	0	0	0.0256399	0	0	0	0	0	0	0	0	0	0	0	0	0	0	0	0	0	0.0475236	0	0	0	0	0	0	0	0	0	0	0	0	0	0	0.0339117	0	0	0	0	0	0	0	0.0345919	0	0.0319297	0	0	0.0139709	0	0	0	0	0	0.0378829	0.186997	0.0338822	0	0.0341291	0	0.0349547	0	0	0	0	0	0	0	0.0344298	0	0	0	0	0	0	0	0	0	0	0	0	0	0	0	0	0	0	0	0	0	0	0	0	0	0	0	0	0	0	0	0	0	0.0388975	0	0	0	0	0.119854	0.116383	0	0	0	0	0	0.228476	0	0	0	0	0	0	0.0310361	0	0	0	0	0	0.0407151	0	0	0.0363035	0.0492443	0	0	0	0	0.0530564	0	0	0	0	0	0	0	0	0	0	0	0	0	0	0	0	0	0	0	0	0	0	0.0597033	0	0.0602086	0	0	0	0	0	0	0	0	0	0	5.76319	0	0	0	0	0	0	0	0.0203926	0	0.02776	0.0136024	0	0	0	0.0186229	0.0337671	0.0353085	0.0569143	0	0	0.0418429	0.0326821	0	0	0	0	0	0	0	0	0.66208	0.504348	0.464325	0	0	0.0944252	0.0949709	0.126204	0	0.0200164	2.11324	0.0425884	0.00703858	0.0308838	2.23816	0	0	0	0	0	0	0	0	0	0	0	0	0	0	0	0	0	0	0	0	0	0	0	0	0	0	0	0	0.405214	0.0465935	0.0769589	0.145062	0	0.548209	0	0	0	0	0	0	0	0	0	0	0	0	0	0	0	0	0	0	0	0	0	0	0	0	0	0	0	0	0	0	0	0	1.86648	1.77564	0.948505	0.922125	0	0	0	0	0.0782702	0.158976	0	0.0377313	0.108424	0.0640272	0	0	0	0.492026	0.101123	3.05261	2.8483	6.16692	0	0	0	0	0	0	0	0	0.0169819	0	0	0	0	0	0	0	0	0	0	0	0	0	0	0	0	0	0	0	0	0	0	0	0	0	0	0	0	0	0	0	0	0	0	0	0	0	0	0	0	0	0	0	0	0	0	0	0	0	0	0	0	0	0	0	0	0	0	0	0	0	0	0	0	0	0
CSS0043261.1	0	0	0	0	0	0	0	0	0	0	0	0	0	0	0	0	0	0	0	0	0	0	0	0	0	0	0	0	0	0	0	0	0	0	0	0	0	0	0	0	0	0	0	0	0	0	0	0	0	0	0	0	0.0772417	0	0	0	0	0	0	0	0	0	0	0	0	0	0	0	0	0	0	0	0	0	0	0	0	0	0	0	0.530583	0.286102	0.105856	0	0	0	0	0	0	0	0	0	0	0	0	0.382265	0	0.106107	0	0	0	0	0	0	0	0	0	0	0	0	0	0	0	0	0	0	0	0	0	0	0	0	0	0	0	0.427669	0	0	0	0	0	0	0	0	0	0	0	0	0.708652	0.357876	0	0	0	0	0	0	0	0	0	0	0	0	0	0	0	0	0	0	0	0	0	0	0	0	0	0	0	0	0	0	0	0	0	0	0	0	0	0	0	0	0	0	0	0	0	0	0	0	0	0	0	0	0	0	0	0	0	0	0	0	0	0	0	0	0	0	0	0	0	0	0	0	0	0	0	0	0	0	0	0	0	0	0	0	0	0	0	0	0	0	0	0	0	0	0	0	0	0	0	0	0	0	0	0	0	0	0	0	0	0	0	0	0	0	0	0	0	0	0	0	0	0	0	0	0	0	0	0	0	0	0	0	0	0	0	0	0	0.0934271	0	0	0	0	0	0	0	0	0	0	0	0	0	0	0	0	0	0	0	0	0	0	0	0	0	0	0	0	0	0	0	0	0	0	0	0	0	0	0	0	0	0	0	0	0	0	0	0	0	0	0	0	0	0	0	0	0	0	0	0	0	0	0	0	0	0	0	0	0	0	0	0	0	0	0	0	0	0	0	0	0	0	0	0	0	0	0	0	0	0	0	0	0	0	0	0	0	0	0	0	0	0	0	0	0	0	0	0	0	0	0	0	0	0	0	0	0	0	0	0	0.0634877	0	0	0	0	0	0	0	0	0	0	0	0	0	0	0	0	0	0	0	0	0	0	0	0	0	0	0	0	0	0	0	0	0	0	0	0	0	0	0	0	0	0	0	0.252838	0	0	0	0	0	0	0.221757	0	0	0	0	0	0	0.115591	0	0	0	0	0	0	0	0	0	0	0	0	0	0.0805188	0	0	0	0	0	0	0	0	0	0	0	0	0	0	0	0	0	0	0	0	0	0	0	0	0.118267	0	0	0	0	0	0	0.112896	0	0	0	0	0	0	0.186113	0	0	0	0	0.115533	0	0	0	0	0	0	0	0	0	0	0	0	0	0	0	0	0	0	0	0	0	0	0	0	0	0	0	0	0	0	0	0	0	0	0	0	0	0	0	0	0	0	0	0	0	0.0767777	0	0	0	0	0	0	0	0	0	0	0.113878	0	0.0907388	0	0.0519694	0	0	0.0794133	0.0505188	0	0	0	0.121908	0	0	0	0	0	0	0	0	0	0	0	0	0	0	0	0	0	0	0	0.0226497	0	0	0	0	0	0	0	0	0	0	0	0	0	0	0	0	0	0	0	0	0	0	0	0	0	0	0	0	0	0	0	0	0	0	0	0	0	0	0.0723795	0	0	0	0	0	0	0	0	0	0	0	0	0	0	0	0	0	0	0	0	0	0	0	0	0	0	0.0981537	0	0	0.217027	0.225234	0	0	0	0	0	0	0	0	0	0	0	0	0	0	0	0	0	0.347258	0.0697281	0.38152	0	0	0	0	0	0	0	0	0	0	0	0	0	0	0	0	0	0	0	0	0	0	0	0	0	0	0	0	0	0	0	0	0	0	0	0	0	0	0	0	0	0	0	0	0.0373339	0	0	0	0	0	0	0	0	0	0	0	0	0	0	0	0	0	0	0	0	0	0	0	0	0	0	0	0	0	0
CSS0013603.1	0.1204	0.0605722	0.0573471	0.079732	0.113113	0.210615	0.318696	0.0650291	0.287331	0.56686	0.129536	0.194194	0.55161	0.232683	1.14443	0.663076	0.604871	0.744766	0.281198	0.369034	0.371186	1.27553	0.924023	0.804665	0	0	0	0.0433764	1.51213	1.99678	0.963628	0.423284	1.0413	0.255764	0.381561	0.0950845	0.00846055	0.177609	0.329643	0.285024	0.256509	0.159582	0.156462	0.325309	0.381684	0.436733	0.296408	0.266178	0.211223	0.265663	0.286498	0.19123	0.217888	0.355776	0.303048	0.497109	0.48447	0.358941	0.398126	0.116964	0.29833	0.29496	0.40333	0.296907	0.475507	0.312372	0.375048	0.618781	0.383075	0.357538	0.157358	0.114886	0.146105	0.286373	0.18135	0.245278	0.783066	0.234326	0.439982	0.48762	1.32498	0.591242	0.991416	0.651264	0.189648	0.552636	0.234237	0.0644389	0.175005	0.0150672	0.0573361	0.0407647	0.625513	1.20666	0.318711	1.48902	0.496189	0.807029	0.17087	0.0556399	0.405133	0.375869	0.248843	0.356763	0.217054	0.580119	0.488885	0.102932	0.259613	1.38452	1.33883	2.87054	3.18308	2.73497	3.17227	0.245813	0.159869	0.144958	0.217585	0.172235	0.158443	3.24828	3.48428	0.0795736	0.407682	1.05745	0	0	0.459395	0.236498	0	0.416373	0.302895	0.237316	0.259272	0.0232148	0.255343	0.113187	0.712114	0.686282	0.0490343	0.0378335	0	0.810103	0.420434	0	0.68361	1.26476	0.284092	0.135574	0.26012	0.158343	0.139195	0.100315	0.27277	0.220534	0.212742	0.0766784	0.141045	0.314302	0.369823	0.116572	0.185262	0.0958279	0.0738886	0.161224	0.0613518	0.0411891	0.0859278	0.132442	0.0469779	0.445987	0.304401	0.270359	0.140174	0.269168	0.44398	0.275934	0.221308	0.205688	0.337433	0.445193	0.270914	0.135418	0.0279375	0.0655894	0.125022	0.458215	0.231712	0.289554	0.214881	0.200895	0.297274	0.192875	0.266151	0.131777	0.267629	0.0838555	0.214104	0.231764	0.214104	0.0664907	0.180587	0.0996103	0.0337791	0.0315738	0.0562324	0.301589	0.157059	0.107566	0.214496	0.329163	0.231017	0.12824	0.149454	0.032276	0.0649333	0.203435	0.302976	0.215127	0.533906	0.0879242	0.282498	0.235696	0.0406225	0.445258	0.404471	0.0498758	0.099949	0.160558	0.0502047	0.0525362	0.106632	0.104764	0.157532	0.157059	0.105683	0.10519	0.0528679	0.989277	0.311949	0.553226	0.74209	0.992219	0.752598	0.915974	1.2511	1.35794	0.983868	0.848595	1.17303	0.066244	0.0887135	0.125881	0.299742	0.189848	0.26846	0.296865	0.229419	0.331125	0.386668	0.493874	0.492307	0.489456	0.515291	0.589524	0.740167	0.612488	0.256032	0.25599	0.525928	0.381684	0.496907	0.330713	0.353812	0.179127	0.0186488	0.0615664	0.338142	0.343068	0.328715	0.781057	0.42638	0.432658	0.221011	0.5938	0.726654	0.391531	0.232475	0.27486	0.29955	0.299067	0.373173	0.340373	0.191441	0.36494	0.407647	0.163923	0.359975	0.503134	0.210537	0.278195	0.318666	0.673484	0.474993	0.402408	0.27601	0.0588032	0.240302	0.462592	0.483698	0.31716	0.59944	0.577633	0.559052	0.744556	0.619874	0.574512	0.571298	0.480883	0.511447	0.621823	0.53578	0.409022	1.3755	0.33288	0.895961	0.845639	1.48271	0.3819	3.35664	0	0.114445	0	0	0	0	0.470676	0.10759	0.117259	0.0220281	0.0388038	0.726268	0.411437	0.18696	0.159011	0.83037	0.507574	0.248395	0.026002	0	0.0958843	0.0903564	0.185566	0.145415	0.082608	0.370599	0.529999	0.29843	0.422512	0.617105	0.183777	0.138278	0.308637	0.244435	0.467877	0.270657	0.300084	0.177751	0.386414	0.318096	0.289135	0.65282	0.634379	0.248039	0.341587	0.518882	0.15722	0.547962	0.417227	0.496215	0.140021	0.0677384	0.0628261	0.0854028	0.0189582	0.17681	0.157919	0.167839	0.152604	0.206591	0.104063	0.0835069	0.173958	0.0201806	0.281264	0.194086	0.0227184	0.164551	0.0741831	0.0940864	0.201334	0.106473	0.116374	0.138261	0.0658501	0.12282	0.303162	0.477859	0.687397	0.616989	0.644879	0	0	0	0	0.021531	0.0219735	0	0	0	0.279461	0.337413	0.151189	0.248506	0.240094	0.287075	0.209652	0.37257	0.162968	0.349812	0.297652	0.546627	0.435966	0.17341	0.428143	0.0308304	0.063488	0.0755067	0.0948299	0.0139926	0	0.190129	0.0805705	0.267278	0.217392	0.0980371	0.11572	0.0250286	0.212725	0.111381	0.245751	0.0764774	0.336155	0.324952	0.0718813	0.123393	0.0756775	0.107643	0	0.171895	0.163747	0.0422946	0.133407	0.0398543	0.043305	0.085435	0.271902	0.0587404	0.209659	0.0379499	0.141461	0	0.143922	0.144004	0.0495911	0.192564	0.0204989	0.0969354	0.10232	0.0311512	0.0160344	0	0.0830115	0.121661	0.0585613	0.0200712	0.0178659	0.0595684	0.0937068	0.0848815	0.0564207	0.0842511	0.380336	0.174397	0.17459	0.19765	0.212433	0.151554	0.0753679	0.115719	0.230369	0.166407	0.104496	0.193239	5.78324	6.64873	0.0782905	0.0241971	0	0.0214603	0.0193044	0.0235591	0.0734844	0.112657	0	0	0.197186	0.106817	0.144893	0.322805	0.411639	0.240889	0.142672	0.078055	0.124778	0.102206	0.187722	0.114135	0.24016	0.0937472	0.0815818	0.129004	0.215581	0	0	0.278019	0.231379	0.20097	0.321707	0.0809716	0.24251	0.0326755	0.0657599	0.0921712	0.183585	0.0433649	0.303745	0.131469	0.0438037	0.141779	0.259866	0.0721715	0.165689	0.13178	0.0993492	0.134671	0.185712	0.216584	0.424834	2.21384	0.294606	0.165139	0.0102929	0.141063	0.176181	0.252427	0.14814	0.190296	0.444653	0.239109	0.0600345	0.0276499	0.0597949	0.576483	0.287673	0.322901	0.259724	0.293057	0.359541	0.372586	0.150301	0.140185	0.0262917	0.0794222	0.118961	0.107424	0.0887942	0.0603484	0.069281	0.0701486	0.166446	0.194877	0.281894	0.125005	0.155237	0.113447	0.114183	0.0909838	0.198864	0.363448	0.73517	0.370528	0.228411	0.281929	0.22249	0.316919	0.549258	0.548936	0.179862	0.351033	1.08712	0.356015	0.791071	0.6604	1.34959	0.984602	0.486935	0.779592	0.99132	1.75989	0.699341	2.08137	2.31721	2.23952	1.7248	2.31781	1.95176	1.6152	2.17389	2.00267	1.64768	1.85594	1.5899	0.31771	0.0858995	0.075677	2.13212	0.339932	2.48017	2.79621	1.79986	0.734566	1.57787	2.10227	1.81737	4.71717	3.93292	2.9373	2.66053	1.76743	1.83826	2.15304	2.508	0.43498	1.62001	1.76522	1.64588	1.26509	1.35523	2.22342	2.03854	2.05927	2.17209	0.369294	2.34473	2.07143	1.3642	0.0978688	0.10349	0.0554625	0.150877	0.262529	0.712438	1.01972	0.565251	0.214395	0.232887	0.454054	0.396915	0.514298	0.608428	0.607758	0.467827	0.342705	0.326624	0.340463	0.235263	0.620133	0.462198	0.368908	1.20015	0.983491	2.79701	0.189758	0.0592056	0.191251	0.0345243	0.166935	0.0559256	0.170711	0.232596	0.0496267	0.167497	0.154911	0.138586	0.138754	0.131512	0.10016	0.114288	0.141316	0.0120257	0.139048	0.111938	0.107702	0.191645	0.196839	0.218597	0.0674945	0.116433	0.260571	0.0760791	0	0.0264452	0	0.0191211	0.0989651	0.538233	0.159858	0.513447	0.491782	0.28063	0.516694	0.655825	0.301455	0.28234	0.180873	0.437156	0.088568	0.272167	0.105327	0.276147	0.26954	0.0337056	0.152802	0.38563	0.312531	0.314674	0.358264	0.154759	0.124451	0.996721	0.799479	0.760885	1.10274	1.4737	0.953331	1.40305	1.86935	1.20386	1.28944	0.581122	0.327596	0.321071	0	0.0294238	1.01386	0.506723	0.358616
CSS0036932.1	0	0	0	0	0	0	0	0	0	0	0	0	0	0	0	0	0	0	0	0	0	0	0	0	0	0	0	0	0	0	0	0	0	0	0	0	0	0	0	0	0	0	0	0	0	0	0	0	0	0	0	0	0	0	0	0	0	0	0	0	0	0	0	0	0	0	0	0	0	0	0	0	0	0	0	0	0	0	0	0	0.60931	0.231693	0.184536	0	0	0	0.0798393	0	0	0	0	0	0	0	0	0.0708285	0	0	0	0	0	0	0	0	0	0	0.032013	0	0	0	0	0.0617151	0	0	0	0	0	0	0	0	0	0	0	0	0	0	0	0	0	0	0	0	0	0	0.651314	0	0	0	0.601416	0	0	0	0.268823	0	0	0.132902	0	0	0	0	0	0	0	0	0	0	0	0	0	0	0	0	0	0	0	0	0	0	0	0	0	0	0	0	0	0	0	0	0	0	0	0	0	0	0	0	0	0	0	0	0	0	0	0	0	0	0	0	0	0	0	0	0	0	0.113281	0	0	0	0	0	0	0	0	0	0	0	0	0	0	0	0	0	0	0	0	0	0	0	0	0	0	0	0	0	0	0	0	0	0	0	0	0	0	0	0	0	0	0	0	0	0	0	0	0	0	0	0	0	0	0	0	0	0	0	0	0	0	0	0	0	0	0	0	0	0	0	0	0	0	0	0	0	0	0	0	0	0	0	0	0	0	0	0	0	0	0	0	0	0	0	0	0	0	0	0	0	0	0	0	0	0	0	0	0	0	0	0	0	0	0	0	0	0	0	0	0	0	0	0	0	0	0	0	0	0	0	0	0	0	0	0	0	0	0	0	0	0	0	0	0	0	0	0	0	0	0	0	0	0	0	0	0	0	0	0	0	0	0	0	0	0	0	0	0	0	0	0	0	0	0	0	0	0	0	0	0	0	0	0	0	0	0	0	0	0	0	0	0	0	0	0	0	0	0	0	0	0	0	0	0	0	0	0	0	0	0	0	0	0	0	0	0	0	0	0	0	0	0	0	0	0	0	0	0	0	0	0	0	0	0	0	0	0	0	0	0	0	0	0	0	0	0	0	0.21856	0	0	0	0	0	0	0	0	0	0	0	0	0	0	0	0	0	0	0	0	0	0	0	0	0	0	0	0	0	0	0	0	0	0	0	0	0	0	0	0	0	0	0	0	0	0	0	0	0	0	0	0	0	0	0	0	0	0	0	0	0	0	0	0	0	0	0	0	0	0	0	0	0	0	0	0	0	0	0	0.154422	0	0	0	0	0	0	0	0	0	0	0	0	0	0	0	0	0	0	0	0	0	0	0	0	0	0	0.234177	0	0	0	0	0	0	0	0	0	0	0	0	0	0	0	0	0	0	0	0	0	0	0	0	0	0	0	0	0	0	0	0	0	0	0	0	0	0	0	0	0.128377	0	0	0	0	0	0	0	0	0	0.0317022	0	0	0	0	0	0	0	0	0	0	0	0	0	0	0	0	0	0	0	0	0	0	0	0	0	0	0	0	0	0	0	0	0	0	0	0	0	0	0	0	0	0	0	0	0	0	0	0	0	0	0	0	0	0	0	0	0	0	0	0	0	0	0	0	0	0	0	0	0	0	0	0	0	0	0	0	0	0	0	0.141427	0	0.221757	0	0	0	0	0	0	0	0	0	0	0	0	0	0	0	0	0	0	0	0	0	0	0	0	0	0	0	0	0	0	0	0	0	0	0	0	0	0	0	0	0	0	0	0	0	0	0	0	0	0	0	0	0	0	0	0	0	0	0	0	0	0	0	0	0	0	0	0	0	0	0	0	0	0	0
CSS0043252.1	0	0	0	0	0	0	0	0	0	0	0	0	0	0	0	0	0	0	0	0	0	0	0	0	0	0	0	0	0	0	0	0	0	0	0	0	0	0	0	0	0	0	0	0	0	0	0	0	0	0	0	0	0	0	0	0	0	0	0	0	0	0	0	0	0	0	0	0	0	0	0	0	0	0	0	0	0	0	0	0	0.688729	0.760165	0.188881	0	0	0	0	0	0	0	0	0	0	0	0	0.207647	0	0.282144	0	0	0	0	0	0	0	0	0	0	0	0.198564	0	0	0	0	0	0	0	0	0	0	0	0	0	0	0	0	0	0	0	0	0	0	0	0	0	0.973126	0	0	0.805867	0	0	0	0.541081	0	0	0.949907	0	0	0	0	0	0	0	0	0	0	0	0	0	0	0	0	0	0	0	0	0	0	0	0	0	0	0	0	0	0	0	0	0	0	0	0	0	0	0	0	0	0	0	0	0	0	0	0	0	0	0	0	0	0	0	0	0	0	0	0	0	0	0	0	0	0	0	0	0	0	0	0	0	0	0	0	0	0	0	0	0	0	0	0	0	0	0	0	0	0	0	0	0	0	0	0	0	0	0	0	0	0	0	0	0	0	0	0	0	0	0	0	0	0	0	0	0	0	0	0	0	0	0	0	0	0	0	0	0	0	0	0	0	0	0	0	0	0	0	0	0	0	0	0	0	0	0	0	0	0	0	0	0	0	0	0	0	0	0	0	0	0	0	0	0	0	0	0	0	0	0	0	0	0	0	0	0	0	0	0	0	0	0	0	0	0	0	0	0	0	0	0	0	0	0	0	0	0	0	0	0	0	0	0	0	0	0	0	0	0	0	0	0	0	0	0	0	0	0	0	0	0	0	0	0	0	0	0	0	0	0	0	0	0	0	0	0	0	0	0	0	0	0	0	0	0	0	0	0	0	0	0	0	0	0	0	0	0	0	0	0	0	0	0	0	0	0	0	0	0	0	0	0	0	0	0	0	0	0	0	0	0	0	0	0	0	0	0	0	0	0	0	0	0	0	0	0	0	0	0	0	0	0	0	0.232442	0	0	0	0	0	0	0	0	0	0	0	0	0	0	0	0	0	0	0	0	0	0	0	0	0	0	0	0	0	0	0	0	0	0	0	0	0	0	0	0	0	0	0	0	0	0	0	0	0	0	0	0	0	0	0	0	0	0	0.0609707	0	0	0	0.0539468	0	0	0.0468073	0	0	0	0	0	0	0	0	0	0	0	0	0	0	0	0	0	0	0	0	0	0	0	0	0	0	0	0	0	0	0	0	0	0	0	0	0	0	0	0	0	0	0	0	0	0	0	0	0	0	0	0	0	0	0	0	0	0	0	0	0	0	0	0	0	0	0	0	0	0	0	0	0	0	0	0	0	0	0	0	0	0	0	0	0	0	0	0	0.218353	0	0	0	0	0	0	0	0	0	0	0	0	0	0	0	0	0	0	0	0	0	0	0	0	0	0	0	0	0	0	0	0	0	0	0	0	0	0	0	0	0	0	0	0	0	0	0	0	0	0	0	0	0	0	0	0	0	0	0	0	0	0	0	0	0	0	0.538362	0	0	0	0	0	0	0	0	0	0	0	0	0	0	0	0	0	0	0.406543	0.116795	0.183658	0	0	0	0	0	0	0	0	0	0	0	0	0	0	0	0	0	0	0	0	0	0	0	0	0	0	0	0	0	0	0	0	0	0	0	0	0	0	0	0	0	0	0	0	0	0	0	0	0	0	0	0	0	0	0	0	0	0	0	0	0	0	0	0	0	0	0	0	0	0	0	0	0	0	0
CSS0003345.1	7.1615	10.2476	11.2294	5.85578	5.56773	6.11755	6.14748	6.03483	6.41295	9.47724	15.5619	12.834	3.44053	6.62891	4.29547	3.73831	4.72999	4.90064	3.11593	3.10668	5.58603	5.96746	5.63832	5.32139	13.5013	19.0735	13.9768	56.0651	6.87044	5.95633	7.43468	9.15842	12.8898	10.4988	12.3655	6.66171	7.31352	6.96458	10.9454	16.1353	12.3536	14.043	12.9107	12.1635	12.3794	13.7519	11.617	13.5086	11.5109	9.98497	9.44623	9.87332	11.3594	10.5923	10.7641	12.334	13.19	11.6755	12.5672	11.9702	11.1975	9.26385	13.48	11.3849	13.1916	11.3776	13.5094	16.723	10.7764	10.8057	10.0585	10.1464	9.90773	9.40196	7.93874	10.4467	9.67642	11.2125	9.00699	10.4225	10.6001	11.9821	9.89487	15.3006	14.1884	14.9821	7.76381	7.77865	8.55389	6.93099	6.93265	4.38836	16.4204	18.8881	15.7372	17.9487	15.0769	22.0346	16.1025	15.46	15.4566	15.7529	14.8272	16.4066	15.1527	16.5279	16.2584	9.94073	10.6697	15.0835	15.6056	16.9481	14.2294	15.5942	17.0401	9.78988	8.7592	11.1212	10.2017	7.48353	9.32074	18.9944	19.6885	8.38355	9.01519	13.8629	9.80893	6.76905	6.04741	8.41153	3.50142	12.4448	7.73133	12.6058	6.64361	11.2589	8.21652	9.93122	10.7539	8.06136	7.34462	6.52748	21.8681	19.4858	6.87311	18.6182	26.6853	15.4404	9.71469	10.3069	9.89826	11.5674	12.2818	11.3189	13.5735	13.018	11.9142	12.1066	11.0329	12.4553	12.1593	13.9469	14.0371	8.13945	13.3895	13.7653	15.4471	15.7685	8.27708	9.72456	5.72602	12.5096	6.99306	8.33761	7.724	14.491	11.1235	10.3515	17.6695	16.3384	16.9641	7.23845	8.80038	7.01563	6.99636	6.61947	7.40596	9.68912	10.0166	13.0132	11.9502	8.44457	8.92809	8.87664	7.8413	8.31557	9.52247	7.1751	5.88372	7.35095	5.88372	4.26571	5.42563	3.43782	7.7075	7.88306	6.93214	8.96332	4.40465	8.1949	9.07134	7.78902	7.97573	11.447	8.04272	9.11294	6.86435	8.3164	8.1127	10.1668	7.41157	10.7383	7.38682	6.3927	7.00507	8.59214	8.84178	6.56558	6.43238	5.9493	5.36053	6.45474	7.09646	6.81888	6.29798	6.04937	5.95125	5.00031	6.41817	14.7142	9.56319	9.61738	13.6978	15.3191	16.1436	12.3076	11.411	9.55708	8.25576	9.81668	9.96619	9.94064	10.1749	8.00418	9.10194	7.27652	8.92549	10.6598	9.86578	8.88377	11.0247	11.6976	9.70425	11.1021	9.5007	10.6498	12.856	10.8081	11.9783	12.8436	12.6122	10.3356	11.9983	10.3178	11.4845	5.53475	3.36868	4.03425	8.65194	12.3285	8.67633	8.39139	9.42476	8.24446	11.8142	15.1042	7.3795	7.62891	11.6993	12.667	11.0927	11.8023	14.839	14.049	14.1402	12.8501	12.713	14.1668	14.2483	12.5105	14.6935	14.4166	12.7535	11.4601	10.6514	12.5809	10.0489	6.71003	9.74032	8.79817	9.7857	8.98384	11.2561	9.18457	11.1709	9.85152	10.128	9.72019	8.63457	7.54098	9.5189	8.4297	8.33447	6.98522	6.12599	6.61635	6.52596	12.9467	8.31557	19.5591	11.9172	6.22365	8.87182	7.6043	7.19799	7.28132	4.69039	6.19592	8.18307	11.8548	10.187	10.2726	6.45741	8.76208	8.84346	7.6634	10.8858	10.9922	10.7198	9.35289	10.921	10.2391	8.9302	10.6039	8.74939	8.856	8.14798	11.0974	10.5721	9.64509	8.77157	12.271	12.1549	12.2444	8.42032	8.2353	10.2625	6.3542	10.4225	6.47673	6.67344	7.58501	7.64022	5.89803	7.6705	9.82475	8.16688	7.15895	6.86246	10.1765	10.5506	3.59975	3.11349	8.07472	8.39191	8.47393	9.42793	10.0835	4.52609	6.73786	6.40772	4.85045	3.28155	5.61132	4.23196	3.17395	6.82246	4.86922	4.00718	5.66169	6.86264	3.76968	4.95363	3.78452	4.56961	3.01322	13.1981	14.9066	13.7988	11.4612	11.5667	11.8553	4.88356	4.14351	4.32875	4.00826	4.48992	5	4.14248	4.26046	4.18877	9.70085	6.50528	3.9655	4.27023	5.60562	12.1352	9.57114	11.1762	7.05535	13.8848	13.4985	15.0041	16.8442	13.5838	12.6875	9.45472	8.58962	8.13114	5.96423	5.93521	5.88945	7.43263	8.83363	8.4101	7.52375	8.246	8.5008	7.80844	9.76083	8.31874	8.32767	8.13477	9.31909	9.6262	9.3273	8.77118	10.3603	11.611	9.73606	9.04533	9.8436	12.4881	9.39055	8.27994	8.68097	12.3159	11.3194	12.9955	11.6386	8.25002	10.3352	9.28671	12.8511	8.23196	7.57246	9.15157	10.896	9.60717	10.4893	10.0298	10.6804	12.3029	11.7106	10.9707	12.6984	11.3441	10.4635	10.3689	11.4633	6.54976	7.14134	5.03694	6.64416	6.63749	5.69008	8.03842	6.26049	5.57536	5.68848	5.05509	7.30437	6.16306	4.37616	6.50648	13.3107	13.2275	12.6567	23.1428	18.698	18.808	15.931	17.9866	14.8053	13.0787	14.9794	14.6505	9.19761	8.67112	9.58976	10.2103	10.115	9.33692	12.2599	11.0742	10.4637	12.2583	10.7632	10.9624	11.4916	9.96401	9.84437	16.9464	16.6077	17.875	17.3458	17.7578	14.7482	18.546	19.7489	24.1736	25.9358	21.1647	18.1066	15.4396	13.056	16.8159	14.6322	15.1536	14.7516	7.39738	7.94238	8.54257	7.35243	5.13199	5.07674	2.16822	4.1183	11.4645	8.25304	6.30625	19.2322	18.6918	6.80448	9.7503	13.8041	12.9998	18.2639	15.0484	17.1215	14.4991	6.48327	6.4303	6.76934	10.9347	6.95263	6.08529	6.76196	5.81726	8.06353	5.56641	12.7831	11.2755	12.5065	12.4028	5.68449	7.17616	5.73144	10.5072	11.0561	13.438	8.64339	8.3246	8.12883	11.0383	12.771	12.0926	13.6672	14.1361	11.2089	9.22964	5.54981	8.11373	5.91051	10.897	21.0068	9.7744	7.78037	9.01073	6.06038	7.91941	10.0105	4.70449	7.74588	6.16441	6.98788	7.56812	3.46918	3.86878	10.9062	9.66595	11.0306	14.2387	13.9384	13.3513	14.0207	14.2929	15.383	12.3096	14.5293	14.0379	15.1741	14.7936	15.5826	11.7605	7.66439	7.66709	19.4883	10.6436	20.2599	10.3343	7.29516	7.33606	10.3443	11.6066	12.1403	16.7656	14.2875	18.1437	9.2252	12.9855	9.97101	11.1113	18.4614	8.99344	12.9481	9.83716	4.80727	4.48883	6.3944	7.14075	8.59899	8.06976	8.76233	6.96902	8.51712	6.10617	6.83684	5.37355	5.27901	4.89776	11.1705	7.1959	7.64168	4.396	5.37397	14.178	13.7044	19.8987	12.5042	11.6885	15.2625	13.0903	13.7957	11.6549	9.84287	10.3074	12.3216	11.4652	12.7676	11.378	10.065	8.47697	11.8409	6.63114	5.90927	7.9863	6.89161	6.39721	7.36819	7.70366	6.62712	4.94285	7.68791	7.72412	6.778	5.92483	6.2	5.61552	6.02802	5.41246	5.46213	4.12545	5.1635	5.59567	6.69585	4.85663	6.13267	5.37461	5.58668	6.95551	6.52826	4.73664	3.59725	2.01822	1.65008	2.92398	5.81063	6.23512	12.4341	19.713	10.1989	13.6817	11.067	8.32069	8.5571	8.80828	12.8827	6.33326	8.15507	5.58159	5.90775	1.39502	3.10587	12.3502	9.71232	8.97624	9.29721	13.0232	10.5536	10.5222	8.95843	8.51311	8.98688	15.612	15.7693	15.3918	17.2335	13.3429	15.8416	12.2433	10.5624	8.78692	8.2886	2.43464	1.43217	8.38348	7.89749	10.8597
CSS0001638.1	1.60719	2.66743	3.39071	0.0145325	0.0309289	0.0235625	0.0331651	0.0354063	0.065224	0.90619	0.624313	0.59817	0.174591	0.267827	0.319993	0.652238	0.513878	0.570433	0.663693	0.812132	0.836949	0.810612	0.650788	0.768589	0	2.33053	0.937695	9.05692	0.872661	0.744314	1.12429	1.17348	0.500456	0.455797	2.60552	0.736402	0.699618	1.15729	2.53903	3.46276	1.38088	2.74049	2.05842	0.0684481	0.0235456	0.0382441	0.0609712	0.162307	0.147158	0.139315	0.0935045	0.112328	0.0266622	0.0426639	0.0346838	0.206031	0.171845	0.167153	0.100996	0.0578256	0.0149128	0	0.217008	0.0577119	0.0181613	0.645413	1.01914	0.44644	0.0309563	0	0.0400746	0	0.106287	0	0.0632227	0.198394	0.0379248	0.0425616	0.0533264	0.0161155	0.100449	0.257957	0.169212	0.566491	0.63087	0.516174	0.228911	0.600194	0.465154	1.17974	2.68352	2.73154	0.0405474	0.196423	0.112763	0.0779494	0.0380942	0.315261	0.0313587	0.00682421	0.0792299	0.091942	0	0.0990663	0.0868747	0.154059	0.0964494	0.886312	1.40136	0.278977	0.42914	0.319863	0.415789	0.214483	0.353507	1.11073	1.10021	1.18988	1.29779	0.652541	0.590743	0.634791	0.424867	0	0.0557996	0.15134	0	0.139598	0	0.0573138	0	0.0996254	0.101952	0.0648101	0.109477	0.0691782	0	0.033026	0.0543692	0.0409599	1.62661	1.02697	1.54424	1.52741	0.778156	0.938925	0.936041	1.04798	0.0321217	0.0663312	0	1.08853	1.21582	1.18464	1.75033	1.46795	1.57925	1.78761	1.40242	1.54185	1.60482	1.9153	1.64298	0.344358	2.90846	1.10353	0.926141	1.3917	0.991796	2.50184	1.56662	1.99364	1.35149	1.33726	1.6028	0.404696	0.47407	0.242141	0.944199	1.71921	1.02551	1.50383	1.0391	2.2847	1.77849	1.90176	2.38572	3.97037	1.22548	1.48033	0.982233	0.337296	0.777329	1.05765	0.697705	0.198937	0.259121	2.19793	0.730569	1.7815	0.730569	0.0246981	1.04552	1.32171	1.42529	1.99385	1.77939	1.94934	0.425416	2.27558	2.58396	1.80437	1.48689	0.661985	0.264006	2.54221	2.26569	1.87851	0.885845	0.761603	0.795854	0.81255	0.870234	0.41563	0.208973	0.104814	0.182172	0.18494	0.0555917	0.476281	0.248212	0.257142	0.813381	0.466158	0.506244	0.831966	0	0.682576	0.487286	0.852174	0.515524	0.445997	0.617613	0.734805	0.621767	0	0.111566	0.0303348	0	0	0.0319149	0.556254	0.509777	0.476939	1.01782	1.05172	0.732187	0.94557	0.649391	0.695583	0.898221	0.460137	0.275263	0.20727	0.394421	0.345351	0.606099	0.271912	0.267466	0.178104	0.179219	0.138431	0.29254	0.178373	0.357889	0.689709	0.652776	0.517719	0.588003	1.0141	0.376877	0.35427	0.220936	0.326226	0.148002	0.917402	0.186275	0.242651	0.0804466	0.147113	0.253386	0.126394	0.0588249	0.367239	0.256389	0.156371	0.131454	0.141862	0.106506	0	0.123077	0.0568069	0.102456	0.0436416	0.0546453	0.0820671	0.144063	0.119458	0.0146243	0.0199282	0.111349	0	0.0177536	0.0844486	0.0582228	0.0122465	0.0604016	0	0.0108044	0	0.039167	0.0301919	0.0462219	0.0109815	0	0	0.00913376	0.121534	0.0509915	0.630366	1.39009	0.131481	0.0424362	0.0305998	0	0.0376716	0	0.0698108	0.0398945	1.05105	0.822659	0.889769	0	0.204757	0	0.0193423	0.190038	0.423874	0.690877	0.612676	0.928554	0.744475	0.565718	0.516891	0.49485	0.414445	0.445731	0.526106	0.418695	0.876402	0.393845	0.0888473	0.0607952	0.127513	0.143146	0.0229264	0	0.0252877	0.442349	0	0	0	0.0352205	0	0	0	0	0.0955085	0	0.385616	0.21602	0.0436223	0	1.14479	1.19106	1.12104	1.31623	1.49642	0.583912	0.43035	0.786153	0.267852	0.205723	0.446562	0.229911	0.448518	0.476889	0.29891	0.228827	0.219635	0.553596	0.666794	0.174651	0.101302	0.191796	0.058565	0.646328	0.540045	0.447202	0.268796	0.800354	0.282289	0	0	0	0	0	0	0	0	0	0	0	0	0.00844147	0.0199651	0	0	0.131351	0.0608897	0	0.195911	0	0	0.323749	0.364779	1.49473	0.777528	1.24962	0.886158	1.37361	1.16675	1.41	1.38037	2.04624	1.48953	1.19331	1.70464	1.52915	1.53005	1.55567	0.928793	1.38984	1.40292	1.72011	1.2563	1.53239	1.29867	1.28274	1.05158	1.02154	1.60536	2.00462	0.92951	1.07979	0.902375	1.45571	2.23141	1.16602	2.01988	1.01023	1.57959	1.11587	2.14833	1.13681	0.891046	1.48043	1.49612	1.5029	1.75842	1.1891	1.46781	1.17329	1.76906	1.33451	1.59885	0.927048	1.31085	1.68468	1.28129	0.0416322	0.196482	0.0413481	0.0719978	0.0855711	0.238085	0.0906863	0.223363	0.0930028	0.0925515	0.106542	0.197771	0.158847	0.0256404	0.0948335	0.84557	0.839156	1.1913	0.0356184	0.0663351	0	0.107294	0.317634	0.156969	0.594497	0.477118	0.766634	0.713648	2.63801	1.11586	1.8999	1.1987	2.88305	2.42962	2.47038	1.96828	2.89042	2.55828	2.56846	2.78162	2.59302	1.98224	0.0633288	0.0158748	0.167187	0.0666628	0.0507854	0.169037	0.201289	0.345608	0.0597036	0.26816	0.0719845	0	0.169215	0	0.22318	0.063811	0.721796	1.74586	1.63285	1.55214	1.46863	0.608663	0.983924	1.65494	0.0352977	0.243669	0.127488	1.63672	0.114512	0.669367	0.923528	0.148432	0.84564	0.772901	0.962708	1.14019	1.57746	2.09463	1.93658	1.76308	2.12822	2.40866	2.58071	0.210994	0	0.122571	0.0517456	0.0197508	0.115129	1.22036	0.852377	0.467065	1.10096	0.21563	0.156608	0.151011	0.950322	0.48646	0.965349	0.0231208	0.020289	0	1.29256	1.19584	0.0221173	0.0668144	0.045733	0.187815	1.21731	0.00596099	0.803253	0.381311	0.642257	0	1.10951	0.201519	0.408334	0.0831423	0.936296	0.76162	0.713768	1.93805	1.56281	1.11939	1.51508	0.874187	1.22873	3.0745	2.00334	4.42902	2.0101	1.54459	1.60574	1.51457	1.65519	1.19591	1.80907	1.86299	1.88992	1.39184	2.01574	1.6677	0.0138915	0.0255275	0.0702848	0.0497448	0	0.0697869	0.0576145	0.06345	0.142087	2.71697	1.09673	1.44834	1.35149	0.70021	0.390155	0.00972626	1.38472	1.46847	1.23124	0.476476	0.223612	0.437916	0.121153	0.318551	0.906934	0.0394777	0.0760676	0	0	0.0567409	0.073842	0.078673	0.0809856	0.719552	1.90065	2.05922	1.66229	4.20292	0.545457	0.308201	0.676625	0.838381	0.459998	0.241752	0.641269	0.0626646	0.0632276	0.128091	0	0.121708	0.0582981	0.0343744	0.0192987	0.0578297	0.0365326	0.00947538	0.0543996	0.50276	0.29599	0.506228	1.95117	2.57418	2.56308	3.00618	2.55454	2.74917	2.81413	2.65809	0.484566	0.831572	0.88878	0.790291	0.572541	1.83787	1.24743	1.4986	0.585432	0.679965	0.763239	0.442684	1.55273	1.45859	0.556784	0.663531	0.479372	1.33965	0.752828	1.18751	0.708653	0.357627	0.0918336	0.232961	0.485369	0.372543	0.74292	0.292309	0.423632	0	0.209692	0.0684883	0.0338296	0	0.165007	0	1.41869	1.58483	1.38196	1.60092	0.129161	0.355714	3.97716	3.13347	2.05803	1.92889	0.920768	0.998445	1.05805	0	0.0564431	0.00958756	0.700605	0.781913	0.73191	0.978822	1.17894	0.800338	1.3123	1.16064	1.06758	1.2637	1.18669	0.517192	0.140192	0.988706	3.06394
CSS0041286.1	0.0928917	0.0116833	0	0	0	0	0	0	0	0.0300006	0.0379972	0.0455248	0.0212752	0	0.0900076	0.0273999	0	0.022725	0.0232496	0.0236956	0.0537656	0.0781766	0.113179	0.176867	0	0.798059	0	0	0	0.0535627	0.150373	0.406737	0	0	0	0	0.00979133	0.0146818	0.0127485	0.032671	0	0	0	0	0.0117123	0	0	0	0	0	0	0	0	0	0	0	0	0.0298894	0	0	0	0	0	0.0123637	0	0.104679	0.136941	0.10861	0	0	0	0.022418	0	0.0209745	0	0	0	0	0	0.0259665	0.170453	0.32555	0.29715	0.50447	0.110677	0.179048	0.2234	0.168858	0.181105	0.104623	0.0331774	0.028306	0.0228018	0	0.00977331	0	0	0	0.0373098	0.0431312	0	0.0486456	0	0	0	0.0249935	0.00999419	0	0	0	0.0644742	0.0107779	0.0130418	0.0219451	0.145569	0.0118378	0.0115461	0.146389	0.080014	0.00994422	0.160234	0.0454643	0	0	0	0	0	0	0	0	0	0	0.0544895	0	0	0.0323385	0	0.0132332	0.0927856	0	0.0141589	0.0437162	2.55538	0.540694	0.110261	0.290061	0.115009	0.873947	0.0508616	0.105272	0.0872942	0.092139	0.0463342	0.0116993	0.0132664	0.0770586	0	0.0446787	0.0117378	0	0.0113451	0	0	0.167261	0.0322785	0.164095	0.0358829	0	0.0355156	0.168602	0.0271836	0.165143	0.207171	0.0701912	0.0544871	0.0858123	0	0	0.0287015	0.026686	0.0562722	0.864428	0.693038	0.441438	0	0	0.00602861	0	0.0113105	0.0423054	0.0114361	0.0212991	0	0	0.0103386	0.0192172	0	0	0	0	0	0	0	0	0	0.0181148	0	0.0144188	0	0.0103347	0	0	0	0	0	0	0	0.0196073	0	0	0.0386052	0	0.0203857	0	0	0.0122697	0	0	0	0	0	0	0	0	0	0	0.0305767	0	0	0.0562576	0	0.0230493	0.16845	0	0.0455714	0.160312	0.394063	0.23169	0	0.034187	0.039028	0.0521334	0	0	0.0578252	0.0783851	0	0.0156173	0	0.0225374	0	0	0.0911515	0.0515038	0.198677	0.0470151	0.00899797	0.0111349	0.0612217	0.0894104	0.0117638	0.0848634	0.217178	0	0.059013	0.00647819	0	0.00712504	0	0	0	0	0	0	0	0.0148883	0	0	0	0	0.0184153	0.0134126	0.0384505	0.0132506	0.0139764	0.0628007	0.0279997	0.0273393	0.0450337	0	0	0.0375529	0.0349485	0.0389167	0.0292492	0	0.0215973	0	0.015597	0.0194115	0.0172254	0.0567834	0.0370766	0.103694	0.0253006	0.0182257	0.00775226	0.019852	0.0537294	0.0455973	0.00884075	0.0788948	0.0449285	0.0666791	0.526833	0.429557	0.415128	0.0524938	0.0399778	0.0352762	0.0247954	0	0	0	0	0	0	0	0	0	0.0129579	0.0114198	0	0	0	0.0774347	0	0.0296815	0	0.0303404	0.0310325	0.0978971	0	0.0135184	0	0	0	0.0619477	0.0403235	0	0.0200298	0	0	0	0	0	0.0143949	0	0	0.026575	0	0.0281615	0	0.0274976	0	0	0	0	0.0609495	0	0	0	0	0.0120808	0.0123035	0	0	0	0.0121538	0.0110612	0.0326628	0	0	0.0288474	0.0116877	0.012532	0	0.0131623	0	0.010744	0.0109085	0	0.0102839	0.00963332	0.0200301	0.0190592	0	0	0	0.0728852	0.0392648	0.0265683	0	0	0	0	0	0	0	0	0	0.0483277	0.0555321	0.0435491	0.0130119	1.62728	0	0	0.0165123	0	0.0157187	0.0290258	0	0	0	0.0263563	0	0.0183685	0	0	0.0161935	0.00754031	0	0	0.014216	0.028268	0.0286619	0.013541	0	0.027665	0.0154763	0.0159699	0	0.229141	0.155215	0.028057	0	0	0.0249547	0.0224479	0.0428505	0	0	0	0	0.0125933	0	0	0	0.0110875	0	0	0	0.0119479	0.0314071	0.00960899	0	0.0118996	0.0188161	0.00992829	0.00907061	0	0.0105359	0	0.0117645	0.0339578	0.0116904	0	0	0.0217811	0	0.0163906	0.0489719	0.0315819	0	0	0	0.0154367	0.0146791	0.014595	0	0.133938	0	0	0	0.0270143	0.0602857	0.0114588	0	0.0131206	0.0249518	0	0.0547785	0	0.0655034	0.0517081	0.045256	0	0.0463571	0	0.0233487	0.0476387	0.013939	0.0619176	0	0	0	0	0	0	0.0361643	0.047207	0	0.0250573	0.0796331	0	0	0	0	0	0	0	0	0	0	0	0	0	0	0	0.0327136	0.033299	0.13858	0.0545563	0.005107	0.00960657	0	0.0323556	0.00863897	0.0328833	0.00520779	0.0491302	0.0241289	0	0	0.0515269	0.0401998	0.0288792	0	0.029978	0.0116533	0	0	0.00692003	0.0249309	0.158534	0.201218	0.0500961	0.0969008	0	0	0.0351476	0	0.0922675	0.0155051	0.0278445	0.0314128	0.0259664	0.0883192	0.194615	0.287475	0	0.0162836	0	0	0	0	0	0	0	0.00422952	0.0238695	0.103522	0.330703	0.158991	0	0	0.015995	0	0	0.00615528	0.0492305	0.0213111	0	0	0	0.0432214	0.145426	0.193332	0.0598564	0.0314732	0.109371	0.0508761	0.00700661	0.148347	0.0577906	0.0481776	0.104407	0	0.0569814	0.0221765	0.070755	0.0253367	0	0.0107991	0.00993015	0	0	0.0115697	0.023335	0.112347	0.0206205	0	0.152826	0.3084	0.188349	0.0365817	0.132043	0.104738	0.0155301	0.024145	0	0	0	0.0378849	0.20714	0.0507776	0.279251	0.520952	0.0297839	0	0.0997435	0.59148	0.898625	0	0.594445	0.0965752	0.050677	0	0	0	0.0144973	0	0.206125	0	0.130832	0.0139347	0	0	0.0494129	0.0663495	0.0336621	0.0153472	0.0479496	0	0.0677751	0.0152137	0.0151783	0	0	0	0.0251355	0.00797883	0.0435776	0	0	0	0.0199018	0	0	0.019681	0	0.0216015	0	0	0.0219481	0.0538042	0	0.00645867	0.0165817	0.0328306	0	0.00734957	0.0129877	0.00781043	0	0	0.00792224	0	0.00613556	0.0753891	0.132069	0.0425883	0.12242	0.0614184	0.0221287	0.0229063	0.0741539	0.0770846	0.0665564	0.0717815	0.0545954	0.0838262	0.0364634	0.0271114	0.0899093	0.035233	0.018246	0	0	0	0	0.029994	0	0	0	0.0164404	0.0182085	0	0	0	0.0406691	0	0	0	0.0182672	0.0191669	0.0146702	0	0.0146726	0	0	0	0	0	0	0.0262875	0	0
CSS0010279.1	0	0	0	0	0	0	0	0	0	0	0	0	0	0	0	0	0	0	0	0	0.185321	0	0	0	0	0	0	0	0	0	0	0	0	0	0.0661382	0	0	0	0.0897417	0	0	0.0811969	0.193902	0	0	0	0	0	0	0	0	0	0	0	0	0	0	0	0	0	0	0	0	0	0	0	0	0	0	0	0	0	0	0	4.12e-09	0	0	0	0	0	0	0	0	0	0	0	0	0	0	0	0	0	0	0	0	0	0	0	0	0	0	0	0	0	0	0	0	0.0775012	0	0	0	0	0	0	0	0	0	0	0	0.0645521	0	0	0	0	0	0	0	0	0	0	0	0	0	0	0	0	0	0	0	0	0	0	11.8849	18.5642	31.8049	46.6668	34.6543	17.1145	0	0	0	0	0	0	0	0	0	0.0855964	0	0	0.262625	0	2.48e-09	0	0	0.0866436	0.0742329	0.090547	0	0	0	0	0	0	0	0.986704	1.38472	0.904372	0	0	0	0	0	0	0	0	0	0	0	0	0.289604	0	0	0	0	0.187525	0	0	0	0	0	0.316446	0.0827198	0	0.131858	0	0	0	0	0	0	0.149071	0	0	0	0	0	0	0	0	0	0	0	0	0	0	0	0	0	0	0	0	0	0	0	0	0	0	0	0	0.240403	0.0899023	0	0.745319	0	0	0	0	0	0	0	0	0	0	1.52e-09	0	0	0	0	0	0	0	0	0	0	0	0.398686	0.413711	0	0.112113	0	0.0840417	0	0	0	0	0	0	2.98e-08	0	0	0.189715	0	8.42e-09	0	0	1.2172	0	0	0	0	0	0	0	0	0	0	0	0	0	0	0	0	0	0	0	0	0	0	0	0	0	0	0	0	0	0	0	0	0	0	0	0	0	0	0	0	0	0	0	0	0	0	0	0	0	0	0	0	0	0	0	0	0	0	0	0	0	0	0	0	0	0	0	0	0	0	0	0	0	0	0	0	0	0	0	0	0.21745	0	0	0	0	0	0	0	0	0.638832	0	0	0	0	0	0	0	0	0.0704218	0	0	0	0	0	0	0	0	0	0	0	0	0	0	0	0	0	0	0	0	0.0700669	0	0	0	0	0	5436.45	5065.61	5231.07	5349.78	5135.19	5184.95	5489.45	5528.44	5382.97	0	0	0	0	0	0	0.0943026	0	0	0	0	0	0	0	0	0	0	0	0	0	0	0	2.54e-09	0	0	0	0	0	0	0	0	0	0	0	0	0	0	0	0.213445	0	0.0947485	0	0	0	0	0	0	0	0.0823847	0	0	0	0	0	0	0	0	0	0	0	0	0	4.49e-09	0	0	0	0.0788327	0	0	0	0	0	0	0	0	0.118883	0	0	0	0	0	0	0	0	0.2159	0	0	478.186	992.6	1018.41	452.337	322.763	302.423	0.206022	0.495809	0	0.0725108	0	0	0	0	7.95e-09	0	0	0	0	0	0	0	0	0	715.544	745.677	1541.61	1507.76	306.552	288.976	274.968	304.856	33.2027	28.0134	1061.16	1096.78	3.11233	1.98615	177.018	190.331	182.877	179.075	0	0.209595	0.173215	0.0856814	0.187187	0	0.145874	0	299.258	0.143144	2.05094	0.194966	0	0	0	0	0	0	0	0	0	0	0	0.0933647	0	0	0	0	0	0	0	1.97e-08	0	0	0	0	0	0	0	0	0	0	0	0	0.123862	0	3.5807	5.6681	3.73816	0	0.0359591	0	0.0673906	0.12212	0.0690322	315.608	0	0	0	0	0	0	0	0	0	0	0	0	0	0	0	0	0	0.0618213	0	0	0	0	0	0	0	0	0	0	0.071078	0.471286	0.621698	991.453	2276.59	464.602	20.1587	16.0107	3.33753	0	0	0	0	0	0	0	0	0	0	471.944	546.08	0	0	0.352187	12.9703	0	0	0	0	0	0.149967	0	0.370235	0	1.47e-09	0	0	0.183475	0	0	0	0	0	0	0	0	0	2.89e-09	0.947025	0	0.983964	1.7976	0	0	0	0	0.102604	0	0	0	0	0	0	0	0	3.55e-09	0	8.45e-08	0	0	0	0.0525298	0	0	0	0	0	0	0	0	0	0	0	0	0	0	0	0	0	0	0	6.07e-09	0	0	0	0	0	0	0	0	0	0	0	0	0	0	0	0	0	0	0	0.0528121	0	0	0	0	0	0	0	0	0	0	0	0	0	0	0	0	0	0	0	0	0.159129	0	0.323808
CSS0041797.1	26.3043	40.7783	38.723	26.8274	28.1699	28.6502	28.0248	27.0366	25.9909	12.2386	24.4992	17.3677	9.47717	19.2919	16.2943	21.4549	16.2284	17.1583	13.9502	15.6382	20.9636	9.12852	10.2652	8.49208	32.3463	19.8121	28.4196	17.726	10.8326	8.48576	11.0291	13.3297	14.8576	26.4662	37.2849	18.9433	21.4286	20.724	43.4038	71.7794	42.7633	42.4394	34.9577	19.1101	25.1706	24.3841	24.6983	25.9201	23.5433	22.7691	23.5157	21.7015	22.2161	21.9108	22.1496	23.7412	20.0935	20.6614	21.7409	20.5224	20.2016	18.3718	19.722	23.2312	20.6683	15.6106	20.4206	22.1172	21.273	23.4845	22.9292	23.6475	22.4038	22.9271	18.5972	21.7635	22.494	23.5879	23.834	22.0912	27.4406	28.9178	22.5033	27.3177	24.6621	26.3163	21.6147	19.528	19.3607	31.7567	26.7319	26.0583	24.8268	29.4415	23.8005	29.5793	29.4199	30.8858	19.1469	14.0691	22.25	16.225	20.0945	22.6629	20.6821	27.6426	24.3653	20.6343	25.9132	28.8565	26.5048	28.8737	30.8395	31.0921	30.8314	20.4361	19.1571	25.847	24.3258	19.0456	20.3517	31.8131	31.8717	25.9765	24.057	31.3162	42.6066	20.7162	49.0192	24.7552	44.0372	29.0344	21.747	28.4528	18.5134	27.2204	34.4886	22.1112	27.5059	38.8486	30.0536	26.3248	39.4737	43.3342	17.2554	44.9279	42.6089	43.7173	27.9581	27.4962	25.4694	27.4147	23.0606	27.051	26.0821	24.4846	29.3708	31.9496	29.9131	26.0304	27.7961	28.432	26.9409	22.1197	35.2497	25.8648	22.7841	25.076	30.58	34.6531	33.5753	44.1021	19.6447	23.4401	22.3136	29.2971	31.7183	25.8185	22.9773	20.5634	22.0592	17.8927	22.0256	18.8851	29.4367	33.7329	34.9438	53.04	16.7534	19.7177	17.8255	22.1127	24.9867	20.6044	25.7601	23.2068	29.6476	37.5071	42.4919	31.3978	42.4919	28.868	28.7711	8.33647	20.0954	27.2332	30.2509	28.0947	7.09142	49.2382	42.919	43.7815	39.1951	34.1732	40.8594	41.9285	37.1005	36.6349	33.2824	28.4955	28.5497	32.0207	32.7066	28.5012	27.1768	23.2916	24.8369	34.1727	36.1218	41.1449	36.8813	38.4821	39.3936	46.4705	48.1171	36.896	47.6594	34.9232	37.6248	26.8476	23.4598	23.1619	20.1946	28.1553	24.4645	24.747	25.4219	24.1038	21.3794	22.007	20.1475	19.7107	16.3434	14.5395	25.5636	20.7927	26.3903	26.04	27.5854	24.8243	18.0149	19.9247	24.7534	23.705	20.6042	23.0974	18.0167	18.9254	17.3362	16.231	18.1799	17.7649	19.0086	17.4675	15.9536	22.4375	18.6337	21.1507	31.939	30.519	26.9567	28.9571	33.7518	36.4708	45.01	37.7321	25.4233	30.4958	47.3813	33.3164	35.1127	38.2149	34.2766	32.875	32.4614	50.9948	30.7741	30.9458	29.9164	34.2106	35.4764	34.0882	50.308	57.349	47.8147	61.7813	17.6305	17.2465	15.2484	26.1046	25.8023	23.9644	18.7356	23.776	24.3638	17.5964	18.7124	17.898	23.8758	22.5796	21.5608	18.4071	17.3589	15.2128	16.2615	12.6237	12.7507	25.298	18.0881	21.8726	20.991	34.0701	37.7009	32.1315	37.8079	33.1734	34.6065	33.996	33.5297	12.3946	12.3598	9.74073	11.6727	11.5161	12.4554	14.0279	9.62511	10.4449	14.6792	13.5107	16.8529	29.1119	23.6841	26.4282	9.32021	8.79534	8.02925	11.4025	13.1286	11.2354	11.4754	26.4551	29.4648	27.7705	17.0172	16.224	14.472	11.7001	15.3715	11.7041	10.2413	15.0065	13.708	13.9017	23.5014	20.0732	20.7564	12.1894	12.522	16.0095	16.8791	15.0964	12.5867	24.0172	27.0585	23.3293	26.9863	27.2709	9.46089	16.3586	17.2335	13.0348	7.37438	13.6868	7.87644	9.55684	18.5973	8.02126	7.35219	9.84531	17.4106	9.88047	6.49549	6.13267	8.90738	5.25886	38.4017	15.6598	16.9851	32.0805	27.4869	30.8794	2.86334	2.09003	2.59335	2.31527	2.6273	2.2151	2.4551	2.4786	2.70355	35.6301	33.2257	34.2109	36.4604	21.26	33.4788	28.6094	38.6327	31.6174	26.1461	22.9837	26.6912	25.212	22.1433	19.6148	25.2155	28.7915	31.9948	34.8113	37.7125	29.7267	24.1696	27.5577	25.5463	26.6563	30.3485	29.9555	28.9456	28.0838	24.3863	26.0945	21.7567	29.2645	23.9903	32.9879	27.2658	27.1915	29.3997	29.428	25.1822	24.9702	24.708	20.0289	19.2905	19.8964	29.3948	23.0074	22.2688	24.2489	22.5127	25.0701	24.9043	22.5267	22.3508	21.476	21.832	27.1798	19.3526	21.7808	20.588	19.7088	21.5472	25.3151	28.1323	27.1974	21.0313	23.0813	25.1717	23.185	20.6043	22.8674	25.6573	26.1088	42.1339	26.6895	22.8145	31.8419	21.4932	23.8991	21.5939	24.1478	24.089	34.5303	27.3681	21.9156	21.45	22.646	16.7358	12.424	12.531	14.7642	18.7501	18.1127	25.4311	29.3967	27.3621	24.3366	29.7309	30.2559	28.9453	31.0286	26.0312	33.4097	26.8813	25.2707	36.292	31.5481	36.6683	32.896	35.1881	30.2968	18.342	20.4542	15.8864	13.756	17.725	18.4101	18.7305	20.2355	24.5603	23.7145	13.6835	14.6959	27.4444	28.4687	24.3425	20.8771	28.4144	26.714	26.4448	25.7863	32.2161	33.3115	17.2109	23.5453	12.2772	22.7374	19.4301	30.4106	28.721	25.5189	21.3557	6.7643	11.7361	21.8199	23.4176	22.023	23.2817	18.9867	18.9364	29.7718	30.9035	26.6719	37.5259	39.8926	26.1322	35.2797	27.9453	33.8293	32.7774	27.2595	31.4548	26.3576	27.6952	18.2458	17.8296	15.9489	27.7397	26.4002	25.742	19.1184	18.1312	18.3426	27.1843	28.0138	13.8735	12.7388	14.6606	23.3622	21.9634	25.6448	17.4255	18.3716	19.6292	18.7981	24.2774	23.1517	20.5815	14.565	38.0692	35.0861	22.8226	29.6962	27.8406	21.6224	26.3928	11.828	11.8399	36.8187	38.6384	34.675	19.6824	19.6362	21.153	20.7788	21.7651	20.8278	21.9451	22.9914	19.9209	19.9061	21.2669	22.0549	27.9386	15.6093	16.2191	8.24107	15.3332	15.1927	20.2831	21.2147	16.6944	33.2648	20.4335	22.7829	22.1796	25.9622	20.5149	15.2507	21.5876	19.079	22.8986	34.0512	8.50581	28.9877	46.331	12.0248	14.005	42.5861	29.2994	50.2297	26.1153	41.3636	31.3416	34.9477	24.3693	20.8532	22.7339	24.061	24.2751	67.0225	32.1853	32.0398	21.3938	23.1893	19.3578	16.5829	19.9578	49.1452	51.2113	50.2149	44.8401	49.443	41.6323	44.9264	35.285	43.4482	48.2572	40.5828	46.6045	18.7597	17.3537	17.8081	20.3698	18.518	19.0151	18.4531	21.869	20.7525	22.4023	19.7951	14.4162	20.0805	20.6418	20.0662	18.3384	18.8722	22.2775	18.399	14.596	12.6026	12.3057	14.6813	20.5877	22.9887	16.2715	18.1021	14.5176	18.8638	24.7763	19.3506	22.6213	16.4464	6.02595	8.77869	12.6362	20.9587	22.03	34.7011	39.6693	35.6747	31.7167	35.8023	20.7883	26.9921	25.5075	36.2881	18.2182	21.2947	10.8746	24.0542	5.53508	6.41849	74.8281	44.6285	28.7289	30.0683	24.4331	28.4788	23.6915	32.0366	30.5692	29.8269	21.407	29.5957	26.1839	23.309	24.3826	22.4673	25.0744	15.2122	15.1153	13.4111	10.3769	6.64876	27.6779	26.8038	39.5526
CSS0026682.1	0.339524	0.555139	0.807841	0.352008	1.04583	0.0890669	0.24422	0.458033	0.300031	1.98563	2.51016	4.51993	1.85812	5.46065	3.09035	1.79415	1.4907	1.03388	1.53497	1.01242	1.81103	1.78594	1.7724	0.741	24.6216	3.32166	9.37253	11.6103	3.97999	1.66606	0.333146	0	1.56687	1.52631	1.15378	0.723967	0.966271	0.536629	2.14764	0.201196	0.327079	2.38379	0.62583	10.3075	5.41863	5.79917	5.77315	5.14631	4.96179	7.21324	7.10685	7.48678	10.8832	11.5095	10.0046	4.85993	2.47104	1.95218	1.60042	4.68208	6.56363	6.97058	3.03973	1.2684	11.8849	1.6726	1.59426	0.938398	27.1349	24.0648	8.98993	7.68156	4.46572	5.5643	4.1117	4.6081	22.6196	29.3094	25.3168	23.5459	7.52444	2.50547	4.90517	9.84272	11.316	13.0149	3.35724	4.35794	5.86828	0.41427	0.606325	0.0344866	1.96807	2.70501	2.30714	3.51131	1.41692	3.01427	0.930787	0.346945	2.46719	0.914969	2.64563	1.51751	2.11464	2.12996	2.14765	3.1775	3.99805	2.86958	3.51575	3.93772	4.23713	3.49004	3.82419	3.11453	1.88172	2.75564	1.95197	2.99373	2.27786	2.93929	3.03274	0.694719	1.07274	3.11719	0	1.869	0.323871	1.91743	0	2.64839	2.24374	2.91929	0.522197	3.53386	0.360031	1.32507	1.54831	2.19344	0.79701	0.930152	13.5932	6.34645	1.82888	4.43374	3.22104	9.55441	1.35248	1.86526	1.70284	2.07564	1.65321	2.21185	2.08971	4.9266	3.14408	3.76834	2.95407	4.75603	4.04822	1.90355	3.98553	1.66868	1.31643	9.58927	3.71622	3.18426	1.03849	1.7367	0.39743	1.9937	0.507613	1.9755	1.15619	5.04435	3.84224	2.54553	0.753826	1.17741	2.59526	1.07435	1.39315	1.82208	1.02348	2.02136	0.0881396	0.634699	5.82936	6.48635	6.56415	0.730377	0.594777	0.781906	0.52251	0.912499	1.00301	0.177353	1.29652	0.966174	1.29652	0.273959	0.622869	1.28673	1.28596	1.13552	0.677679	0.542142	0.0938647	1.12438	0.936781	0.400472	1.20019	1.01569	0.883869	1.71005	2.00771	1.40932	1.40419	1.35102	2.09182	0.371916	1.56424	0.817977	1.62164	3.77066	5.7536	0	0.21139	1.35831	0.424728	0.222226	0.225526	0	0.222118	0.664355	0.447037	0.444948	0.223629	5.35032	6.23103	7.62763	11.0247	8.83803	13.3262	4.80207	5.82891	3.13205	5.20938	3.98364	3.51414	2.87668	4.019	2.04357	0.954177	0.673446	0.453781	0.457093	0.975857	1.88682	0.778003	1.74167	3.49038	3.49343	4.66961	7.27268	4.54683	7.89331	3.70775	1.84699	2.75959	3.80956	3.26605	3.08408	3.63805	1.04184	0.433862	0.520848	4.47587	3.97483	4.77778	4.50407	3.06832	5.4281	3.97694	2.44761	5.6207	8.433	2.51426	1.83338	1.14679	3.55344	1.47326	2.2318	3.48561	3.26199	1.3592	0.960986	1.05895	0	2.30074	2.77337	1.28846	0.426728	2.16407	0.212771	2.14782	0.431063	1.39226	2.07868	1.58889	1.2816	1.96311	1.44258	1.2022	1.85752	0.721809	1.3128	5.07528	5.77316	7.01578	1.43916	1.79649	0.929701	2.98076	1.72573	2.49126	1.83542	1.8159	3.70415	1.62282	0.374973	0.968196	4.53794	2.65743	0.859489	0.387558	0	0.455103	1.19447	0.542947	0.605547	1.28969	2.46548	2.18123	2.37341	1.64604	2.04312	1.68165	0.790485	0.80779	0.971536	1.40728	1.14592	1.40966	2.59321	0.843037	2.24082	1.52576	1.11817	1.61929	2.58437	1.78516	1.85711	3.0802	2.13239	1.33407	1.32557	1.34119	1.32734	0.479705	2.16141	0.790595	1.79607	0.29977	2.7065	2.54587	0.562357	2.56819	1.56852	1.80087	0.357973	0.133388	0.66463	0.830509	0.379367	0.936989	0.760996	0.635763	1.01023	0.495015	0.53655	0.27281	0	0.260666	0.280213	0.414162	0.492605	0.638658	0.562111	0.826074	0.364731	0.309571	0.28933	0.677071	0.700387	0.30718	1.8198	2.92085	3.12643	3.67624	2.78473	0.173221	0.394443	0.334362	0.154849	0.0849893	0.087155	0.352575	0.507323	0.254229	0.65592	0	0	0.348275	0.30369	0.331703	0.202533	0.444653	0.209585	1.53697	0.401904	1.11899	1.57502	0.695876	1.32301	0.260823	0.179035	0.638781	0.222848	0.828633	0.606325	5.05852	3.53029	3.2549	1.81854	2.8528	2.4826	3.39968	3.18063	2.7093	2.02422	0.824399	3.7574	5.99221	1.68929	4.50514	1.10965	0.564647	0.437776	3.94689	0.721716	1.03169	0.742702	0.842191	0.715288	1.03411	1.27215	1.50198	2.34844	1.00588	0.894417	0.821643	1.23737	2.12202	1.92615	1.15773	1.11247	0.941031	1.15247	1.5138	1.06939	1.3472	1.01622	0.544048	0.517251	1.66391	0.77998	1.18414	1.04032	1.17308	0.769341	1.2849	1.36606	0.800784	2.38416	1.55295	0.730951	0.807958	0.456102	0.920358	1.59168	1.64686	0.479272	0.886122	6.45318	5.96039	2.16113	2.21998	2.71084	1.28223	1.24528	1.93354	2.65393	2.5901	3.09823	2.12884	1.40521	0.67775	0.766117	0.170682	1.04473	0.815162	0.603499	0.66034	0.175936	0.720548	0.952871	0.804645	0.435373	0.264365	1.20781	2.78818	1.39656	1.10842	1.76971	3.35039	3.58683	2.31198	0.192595	2.75972	2.76275	0.31417	1.73318	1.77125	0.883395	1.22983	0.614358	2.25895	1.84332	2.24795	7.16656	12.4634	11.6888	2.4587	2.07187	2.73484	1.65345	2.59634	2.22238	13.8695	2.91048	3.05839	0.0532729	0.496595	3.80105	2.61053	1.32646	1.80891	1.70818	0.642993	0.169296	0.58479	0.101172	2.01954	0.637395	0.315198	0.549312	0.531266	0.563276	1.74489	0.631076	0.126846	0.699771	0.14506	0	0.14194	0.236001	0.649975	0.186279	1.13891	0.372852	0.593513	0.410631	0.549475	1.83491	0.691025	0.460359	0.34599	1.66273	1.69555	5.39468	1.56774	1.78817	25.4821	0.883301	1.9373	2.67475	1.67042	0.309174	0.224979	0.0799734	0.0519287	1.25483	0.152371	0.456697	0.689351	1.26241	0.17666	0.182315	0.153382	0.0399755	0.378391	0.830731	0.421212	0.376943	0	0.278442	1.09883	0.575549	0.110937	0.353387	0.127281	0	2.07292	1.06447	0.937198	0.302707	2.53031	0.0851737	0.572353	0.675348	4.82938	0.220706	0.876726	0.573686	1.03981	1.9897	0.875579	0.815811	0.368178	0.41948	0.736181	0	1.70629	3.06722	5.50337	14.1217	3.78633	2.79852	1.01853	3.26843	1.38788	2.38177	2.805	1.05645	0.950577	0.796017	0.191069	0.328319	0.293256	1.87281	0.483963	3.26472	0.908083	2.63009	3.6014	1.86241	1.0608	3.39039	2.97615	3.99348	4.35095	5.28312	3.73391	2.90334	1.68329	4.75425	3.44965	4.96653	2.35299	0.780236	2.86791	0.992318	2.22557	1.50808	2.01314	1.62256	0.847358	2.09107	1.47024	2.20035	1.45205	1.63514	1.93569	1.49092	2.07465	1.27648	1.50107	1.9275	1.22878	1.15896	1.89414	1.04875	1.50314	1.93003	0.998941	1.93037	1.10836	1.15997	1.37776	0.321812	0.933975	1.34235	0.299316	0.0808817	1.00469	0.867317	0.563497	1.57117	1.41843	3.01225	4.00104	3.02374	5.23567	3.92953	7.06486	1.62574	0.0832532	0.52629	0	1.08477	5.43762	0.142574	0.57959	1.23003	0.360544	0.532424	1.40649	2.34247	1.99001	1.22517	0.674372	1.34347	2.06716	1.84606	3.45001	1.52325	1.86719	1.76345	1.22631	0.977323	1.66897	1.72054	0	0	1.24863	1.03574	0.61779
CSS0041823.1	40.8169	45.2158	70.9701	340.487	479.85	412.913	558.959	462.772	518.791	464.264	406.277	483.151	135.487	306.914	195.783	54.6212	49.1433	46.5579	35.2154	27.7745	54.5417	42.3132	42.6904	43.0643	36.9831	0	0	64.8279	37.4909	42.639	60.5996	56.0684	58.1181	97.9341	82.004	71.4124	58.4125	81.385	47.8418	27.4629	29.9001	45.2351	30.228	253.271	331.399	341.231	315.199	385.347	432.57	493.88	466.76	482.515	512.365	530.548	500.933	407.74	608.001	625.63	595.719	449.624	475.671	523.702	546.55	492.489	265.1	424.855	398.348	372.077	52.148	35.4548	119.198	121.557	114.866	57.4733	56.1455	60.1598	48.9099	53.0363	54.2873	42.2972	171.616	186.754	236.393	596.531	538.877	531.297	753.908	762.227	623.027	31.0899	27.8481	20.0917	71.7304	80.3959	32.4646	38.4281	26.6566	64.0951	30.9205	35.277	35.1494	55.4202	28.7269	23.3534	23.7574	61.928	37.6232	65.3301	82.487	46.4304	68.6259	49.9646	57.3922	44.2979	46.3691	77.8671	64.3358	76.8228	80.7588	66.4352	49.1415	39.0729	37.4385	111.97	137.105	144.619	81.9773	249.447	82.3627	147.075	56.1846	175.105	243.515	220.977	140.585	98.8552	34.9587	134.114	110.742	158.274	289.323	275.57	74.9141	99.3755	310.196	487.343	96.828	539.533	149.481	152.192	143.783	126.935	116.318	122.424	126.663	139.806	146.93	125.084	118.991	118.723	155.127	125.882	154.203	114.643	72.5823	166.092	215.824	205.232	31.9315	24.6083	24.5016	63.6131	646.345	642.235	710.202	1186.43	1051.15	1231.79	84.9127	68.4282	73.3385	154.11	140.922	108.209	42.5909	50.5799	32.1954	44.9802	271.918	355.894	310.504	142.813	155.041	133.438	183.934	139.853	133.803	135.306	208.234	226.133	208.234	241.402	351.183	17.3649	20.4806	50.2138	29.7716	36.1885	14.5887	128.019	279.667	306.301	327.437	100.208	96.4422	123.383	285.057	363.267	408.377	121.849	258.169	62.7674	273.144	153.146	179.285	201.599	190.993	74.1373	74.2839	30.3558	66.7707	44.1835	46.9251	48.1518	52.3781	44.0295	40.3064	40.1181	46.5305	134.055	227.757	232.966	207.239	151.134	122.762	400.628	294.999	248.1	321.814	439.695	461.373	126.257	109.464	128.293	133.188	139.57	408.771	420.353	360.393	378.974	75.0313	69.4073	178.782	185.127	205.972	204.766	155.689	118.026	111.083	111.23	118.214	128.057	118.594	138.643	138.264	15.3275	7.65956	9.15146	153.188	185.657	235.552	255.476	222.541	339.883	54.2368	48.0689	310.274	354.87	379.548	44.1655	40.4745	39.6006	75.5318	53.8808	64.553	637.447	47.1777	45.498	68.6234	49.2025	63.3556	52.2377	323.576	103.258	663.389	230.21	118.99	75.6963	113.355	30.783	26.3162	36.4819	60.3272	56.5618	49.6166	30.7956	36.6319	37.5731	263.582	273.105	255.371	486.209	502.334	462.896	344.969	272.7	289.797	362.486	204.658	223.026	411.073	55.4812	35.8137	129.122	98.2985	65.5723	66.3032	58.9163	39.9815	250.169	250.624	227.862	922.823	1225.4	1342.15	1222.28	631.452	696.773	364.791	326.012	279.547	277.218	275.051	258.489	351.832	404.042	381.549	628.147	535.663	472.778	539.943	180.716	170.786	182.176	487.349	569.87	579.519	1117.76	514.843	1029.61	1108.47	896.051	927.519	952.324	352.061	705.057	616.315	954.351	931.251	476.194	537.181	121.225	131.994	70.4854	83.4517	84.9724	55.8571	62.5032	95.1762	463.948	16.3049	290.19	199.764	342.798	193.467	84.6468	23.607	267.047	210.005	220.073	16.5363	64.8186	530.053	223.227	289.259	167.064	24.1741	251.1	241.506	787.082	741.164	581.798	0.530479	0.971541	0.258804	0.475997	1.05967	0.809517	1.90367	0.788142	1.05035	481.262	672.077	655.321	621.114	397.685	247.139	219.937	165.35	96.9417	213.813	108.835	152.123	171.776	75.5072	110.873	21.3057	21.9371	13.8449	102.422	119.595	87.1635	193.125	175.491	193.645	208.817	144.427	153.388	149.806	132.889	240.049	247.768	266.539	217.631	252.5	130.834	112.819	45.039	86.9199	97.385	92.1192	51.9361	56.1843	70.5256	70.1751	66.6333	46.1093	44.8371	57.5927	57.6917	47.2431	44.8208	62.6581	83.5229	78.2477	93.7998	39.0433	57.4472	44.7311	39.6462	37.6231	46.898	51.0207	36.2684	50.9502	37.5285	42.376	43.1669	48.9833	63.5493	1209.25	218.926	312.913	375.95	615.951	488.243	457.797	952.237	703.999	1043.06	780.502	976.129	1161.39	1046.62	970.881	212.751	222.061	79.6458	56.8981	74.5879	40.325	54.9502	75.2913	75.6558	159.537	107.214	96.1774	159.234	47.0064	61.6369	91.5464	61.9926	49.4697	91.3869	85.4912	194.424	38.6471	34.5125	26.0434	30.1959	37.8932	192.271	258.545	239.859	155.827	151.825	258.777	238.274	222.658	247.409	126.898	138.046	189.364	191.243	234.16	217.32	255.86	254.371	458.192	406.011	249.557	224.345	46.4931	39.3831	139.104	89.4845	943.436	242.599	332.372	97.292	239.427	75.6189	93.6535	30.4003	53.7228	81.1343	84.2299	55.5837	86.8836	42.7455	38.7999	35.421	41.0998	41.4	72.2191	18.2188	17.4889	28.9548	20.8798	19.273	18.4782	35.5044	30.6987	25.3725	41.7055	97.2606	89.3483	84.6746	39.105	28.6532	39.536	31.0426	27.8466	22.0839	42.9216	31.4428	53.7147	57.5071	50.7891	750.305	96.6442	192.892	179.959	123.399	81.0783	70.3387	172.706	305.182	244.722	64.8821	51.1802	58.425	41.0582	15.0423	20.901	31.411	103.723	42.7029	58.2674	10.6216	14.3613	16.0809	74.9617	59.603	56.959	61.0084	69.4886	78.5135	79.1684	87.3059	69.1611	84.0175	89.1316	73.057	19.1683	33.6552	45.9051	192.702	272.104	305.838	509.072	390.557	107.839	15.7269	34.7467	28.648	654.428	739.699	1058.56	314.194	276.275	284.471	294.1	234.59	147.611	16.8319	22.5083	563.074	653.831	78.2754	136.705	63.5851	149.071	65.9153	198.434	60.0707	113.002	123.035	149.01	122.964	110.238	38.2443	101.817	80.1212	73.4784	61.9102	445.415	378.596	115.259	259.762	173.716	145.075	165.709	165.134	152.155	202.851	219.406	210.16	171.135	268.106	170.726	625.293	353.42	281.363	265.217	260.337	289.503	242.731	220.06	248.335	222.377	244.334	331.739	454.33	438.494	493.723	211.306	346.703	294.397	498.184	353.704	316.152	354.838	318.405	355.688	279.553	212.553	182.26	371.681	389.966	41.4077	36.7036	34.5479	14.9996	1.38397	11.2194	4.64543	37.5963	39.0822	525.292	426.733	776.873	961.947	594.417	795.832	614.408	551.478	933.099	35.4148	51.4065	27.4142	13.6679	9.52975	4.61459	26.0621	34.6706	48.3451	36.3116	99.9986	75.7961	87.9057	356.016	392.267	431.089	818.751	898.136	840.725	490.643	478.443	474.93	554.913	485.891	430.162	458.955	149.295	196.725	57.6401	60.371	43.3049
CSS0042581.1	3.45396	18.5387	19.5839	7.75977	7.35494	7.95229	7.98542	8.29494	7.21286	18.3227	23.8064	21.4368	2.08246	3.00576	4.83325	3.74337	3.24871	2.86552	2.77238	2.67771	4.68975	8.02317	6.50274	8.16557	22.056	11.3188	0.39512	13.9877	14.3772	8.13068	9.02571	16.6033	10.0724	8.27085	8.68915	0.0550666	0.149212	0.0646256	1.01618	26.486	1.21837	0.18208	0.107546	0.111318	0.148396	0.0354456	0.174741	0.111983	0.0357924	0.111805	0.0384198	0.200079	0.135641	0.0550724	0.119832	0.0827627	0.0579638	0.264639	0.116627	0.0872979	0.0606103	0.103117	0.279321	0.15794	0.21923	21.6672	30.4447	34.7363	0.156891	0.193533	0	0.141257	0.0689044	0.0680623	0.0707218	0.0645563	0.0973747	0.219864	0.489286	0	10.5115	12.0187	9.68535	22.6485	18.3585	19.9318	17.2533	18.9385	19.8577	9.08487	9.08497	2.86868	1.38768	2.93797	0.501501	4.70864	1.9062	4.65886	1.43367	1.45163	0.527133	1.78814	1.01489	0.945139	0.922676	1.62919	0.496152	15.2089	16.5657	9.63955	10.1643	9.90277	10.5129	11.3908	11.3094	10.6808	11.9918	16.5427	13.8211	7.68007	8.31716	9.96309	10.4561	1.92977	6.53719	10.9424	10.1817	3.13858	6.54406	4.02421	13.5698	8.93928	5.21285	6.5255	3.10737	6.21297	4.77569	3.22362	7.61193	19.1721	13.7064	13.1151	18.5436	15.1598	4.81652	21.144	15.5194	23.9485	12.9313	14.404	11.8332	16.2802	16.6092	12.3076	18.8193	18.928	19.2275	17.0646	17.1885	16.0111	18.7466	17.518	19.5763	12.8849	17.1184	19.0539	30.993	29.9686	4.06187	9.06649	4.77516	12.2485	7.83716	8.35229	7.92716	20.107	19.1801	18.5282	16.2541	8.41635	11.5359	5.30765	3.5996	2.66997	6.74003	13.8134	11.8972	18.4249	5.82988	10.4817	7.92634	19.9633	20.3702	18.8016	22.8159	19.5654	20.1871	16.8839	15.8015	12.8676	15.8015	19.1698	10.725	3.76199	11.1757	11.3982	14.2013	13.4766	2.44149	3.12239	7.55746	5.70718	7.09968	7.13359	9.16853	4.86987	7.98007	7.45872	7.75701	8.67	6.41164	14.041	7.02195	26.0704	29.9862	32.7325	31.0168	11.5151	10.6411	14.8726	11.6155	13.0503	14.58	21.3753	19.3721	12.8576	21.2056	14.695	15.2129	16.143	15.0525	14.0975	12.289	12.9826	9.14141	0.577576	1.72356	1.21977	0.816054	1.9124	1.30341	0.610608	0.308958	0.278677	0.225203	0.237972	9.50119	11.0536	9.82221	9.94874	0.46242	0.520364	0.459076	0.472057	0.96865	0.786324	0.772089	0.789128	0.730179	0.709106	0.449589	0.74359	0.787354	0.770791	0.734399	2.70499	1.71133	1.66856	8.30721	15.0387	9.36932	4.75198	2.9927	9.27569	7.57997	7.84106	11.8094	8.08761	22.852	19.9003	18.8868	21.4986	16.9142	16.0661	17.447	19.8521	14.1371	15.0183	13.2169	31.9463	19.8181	13.556	20.737	41.7737	23.3938	38.3631	6.92198	1.60297	4.54654	6.91688	7.00377	6.61647	8.95729	3.496	5.25003	7.63879	5.56753	4.88015	3.20083	3.42407	3.39717	3.19374	2.75427	1.49283	0.268772	0.406269	0.283986	13.8723	10.119	28.2155	13.1214	13.7331	18.7699	14.1568	16.2764	21.4396	15.1413	17.6438	15.6921	6.94789	6.08038	6.06152	7.20214	8.19608	7.63801	9.45187	8.03451	8.21947	6.05249	7.15349	7.96848	4.86643	3.54022	3.3196	1.76652	2.24974	2.70234	6.30844	2.90657	2.32487	2.23706	2.85299	3.10574	3.18365	2.85187	4.88625	3.3989	4.23924	3.2357	3.46119	2.97312	3.93101	4.34974	3.85394	8.10104	6.3196	5.01887	5.88459	7.08185	4.04883	3.97775	4.4184	3.70721	7.97517	7.37949	6.63588	7.83223	8.82408	2.31485	2.62121	4.79101	2.94994	1.68602	3.12185	1.83681	1.67465	5.14969	2.07799	1.28418	2.37949	5.00442	2.03055	2.51646	1.62747	2.3281	1.36625	5.65562	10.0971	13.4389	17.988	14.4211	16.5293	0.0751192	0.0356701	0.037793	0.0336784	0	0.0405363	0	0.0363685	0	9.45219	6.37153	8.79103	15.2563	6.70553	9.09461	8.66392	6.4839	9.17308	10.5969	9.95422	7.0506	8.44441	9.76427	9.92956	7.88527	6.67417	6.71747	8.08558	8.11947	3.89452	3.35836	3.15055	2.68516	2.54538	1.48169	2.42329	1.94562	2.72421	1.55763	3.22334	2.4345	3.31788	4.59976	2.89815	2.6954	6.61022	5.24702	4.13368	2.48125	8.00988	4.64321	5.58563	3.6397	4.02709	5.05063	5.5997	6.60054	7.98963	4.80243	6.58585	7.0613	5.91583	3.37456	2.83102	5.31867	5.50065	5.1449	4.79355	7.70866	3.95148	7.59795	6.64331	3.84107	6.26587	13.0233	4.62497	5.18618	3.69651	6.50681	6.75935	8.12751	6.02213	7.32101	5.47776	5.56088	6.25679	5.55257	6.45252	6.44121	6.92515	6.5413	8.54009	5.8006	27.3187	27.0744	8.32647	1.6023	1.43351	2.05978	3.95522	6.56088	2.75495	6.18318	4.99238	7.34168	6.42931	9.84821	12.8191	12.5114	11.3145	14.6611	11.154	10.7712	15.6572	10.0752	9.91529	12.8059	10.6124	9.68822	12.9552	2.28001	2.1451	1.27096	1.2367	3.64402	3.91569	3.57845	3.37848	4.1479	3.66379	1.57175	0.957456	3.76952	5.04119	2.88657	4.27052	4.91206	5.38491	7.58607	7.65523	13.0468	8.61348	2.64631	2.28742	1.67727	2.55686	1.22303	4.55246	1.9268	12.1685	17.4448	0.932106	2.68275	10.471	9.28828	13.854	13.2529	6.4589	5.64551	11.9677	11.3857	9.63579	13.1615	9.16072	7.54822	8.47834	9.60778	5.55125	4.84547	2.04103	1.04734	1.11004	0.733571	0.618775	0.643588	1.10214	3.17316	3.31872	2.46358	0.34592	0.45885	0.283908	2.31666	2.09231	0.409607	0.455262	0.410563	25.1086	15.0355	3.74835	11.7337	8.54217	11.987	5.65753	9.20897	7.60934	8.34489	0.118754	11.3815	19.0891	1.83684	7.74472	4.81656	3.60654	6.44828	6.6057	4.26835	6.35024	8.55949	4.97891	8.5613	7.74611	9.43901	8.51682	9.47292	8.52441	8.14088	7.84371	9.06993	9.1918	8.8251	9.05045	5.77013	0	0	0.176743	3.05131	1.11565	4.32689	3.00384	0.0672669	4.56259	9.72031	9.39108	18.5991	13.0825	22.5164	8.61113	6.74231	4.37798	5.37841	4.89161	0.49563	14.0308	17.2357	2.25524	2.1359	12.048	12.18	29.2733	12.0997	6.70543	7.27985	8.3908	5.73961	3.38242	5.80431	10.8548	6.32875	17.4289	1.98619	1.84885	1.22015	1.06871	12.5215	6.45719	4.59089	23.0839	21.0819	23.5329	19.0814	24.7526	12.1894	15.0933	6.34411	18.8628	17.6775	16.7212	9.86363	8.93627	8.15546	11.9192	12.9491	10.7632	12.5493	9.9624	15.8056	13.8907	13.997	10.6329	2.48249	6.6232	8.04855	6.41561	1.85879	5.81508	5.4501	4.70364	1.82405	1.88229	1.88037	2.48121	4.891	5.59191	2.49107	2.48536	2.55721	5.13874	23.916	24.8681	15.5879	17.7817	2.07704	7.12925	8.15925	30.3041	33.377	10.6437	5.35376	5.70338	14.3728	11.374	7.12494	12.7126	14.7013	9.08104	4.9772	4.24502	4.52027	4.38456	9.13923	1.62416	22.4515	10.8791	25.9456	20.9844	16.1427	15.4173	11.5369	9.18432	9.21489	7.73545	41.637	44.2948	37.4433	29.8973	13.9027	23.0728	31.9106	15.068	15.4068	11.3692	1.56678	0.686893	5.34521	13.285	18.1483
CSS0020475.1	5.41437	7.11222	6.85675	0.071541	0.151673	0.175042	0.122579	0.161076	0.210571	0.429758	0.593985	0.427154	0.275791	0.891727	1.18781	0.926391	0.804134	1.262	0.558657	1.04823	1.05409	0.739768	1.95145	1.29125	0	0	0	3.16251	0.716793	1.69494	1.57062	1.91513	0.59873	1.48791	1.69933	2.837	3.35928	3.83454	1.41373	4.5449	1.79857	1.30453	1.92012	0.612511	0.648863	0.508374	0.538967	0.907689	0.677024	0.751092	0.548266	0.608896	0.803967	0.63413	0.618113	0.852302	0.648217	0.539804	0.504664	0.659305	0.335797	0.512805	0.527376	0.627628	0.719655	0.413331	0.285014	0.872354	0.513091	0.385232	0.350162	0.926083	0.451639	0.504181	0.339312	0.691531	0.620272	0.441695	0.74182	0.787539	1.23704	1.42689	1.62443	1.19026	0.689792	1.06993	0.500939	0.528845	0.567758	5.0598	3.70855	4.44573	0.531795	0.816177	0.486849	0.701613	0.807701	0.833151	0.36017	0.459523	0.537744	0.273686	0.306944	0.286073	0.382296	0.60869	0.608363	2.28345	1.88209	2.83338	2.87894	2.71158	3.23299	3.55894	2.6849	2.19571	1.66099	2.60605	2.233	1.88333	1.79593	2.91396	2.96438	2.26277	1.78733	1.82551	11.6043	1.5074	9.99727	0.72277	8.74468	1.17208	0.949879	1.13311	1.49632	1.53968	6.75295	1.3461	1.74049	2.9798	1.81326	1.37239	2.11254	1.84457	0.703897	2.05506	2.21263	2.41448	0.689184	0.368709	0.714239	0.900837	0.540928	0.524736	0.659807	0.502344	0.863469	0.662748	0.659253	0.760782	0.740271	0.545655	0.572131	1.4659	1.62556	0.899788	0.703787	0.885305	5.23063	5.13149	5.12152	0.626167	0.688476	0.834187	0.866004	0.674599	0.819844	1.58442	1.60915	0.697399	0.537418	0.795034	1.0817	0.960658	5.14096	6.11709	6.3118	2.30752	0.28495	0.571023	0.39856	0.452919	0.618701	0.454108	0.513142	0.667061	0.466817	6.29798	3.11592	2.21568	3.11592	2.38086	1.84894	0.931106	3.51063	3.27321	3.2638	3.5179	0.61574	3.24501	2.76251	3.14847	2.89711	2.53015	3.49783	2.40236	2.35166	2.56264	2.63582	1.62195	1.94588	4.5719	2.53423	1.8834	1.6501	1.58655	1.99802	8.68919	8.7545	10.9331	8.82428	10.4024	9.63783	11.7245	13.0129	10.1899	11.6115	9.82728	9.0195	0.709653	0.634647	0.703461	0.674151	1.13468	0.757492	1.42441	1.2839	1.74881	1.62586	0.909049	0.599901	0.426557	0.144433	0.162389	1.2577	0.940924	1.47633	1.37973	1.03931	1.14036	0.429537	0.668478	1.91075	2.23614	1.61556	1.97971	0.549336	0.721292	0.637535	0.482509	0.900707	0.433455	0.425379	0.659362	0.481373	3.84106	3.62497	3.70191	2.98306	2.59278	2.79977	3.46719	2.81952	2.95396	3.44878	3.2913	2.09071	2.36036	0.643237	0.355316	0.559633	0.681274	0.587279	0.672537	0.648504	0.60688	0.672395	0.415427	0.602127	3.82754	0.599458	0.589272	0.464784	5.67343	0.519686	5.78224	0.365131	0.279269	0.424682	0.347464	0.35812	0.348212	0.192109	0.368865	0.43497	0.295558	0.453388	0.315578	0.405395	0.414883	0.342769	0.277441	0.397824	0.277021	0.286073	0.219596	0.284316	1.35943	0.909384	0.607347	1.50287	6.32592	7.61284	6.69666	5.93248	5.9699	5.72362	6.03109	7.31952	0.495788	0.208243	0.258289	1.09533	0.495602	0.233685	0.767752	0.34674	0.176075	0.517671	0.522665	1.16871	1.53171	1.04475	1.26394	0.593942	0.307419	0.691945	0.455778	0.587157	0.469038	0.570242	0.821353	1.79332	0.94948	1.04084	0.672914	0.282996	0.461558	0.568111	0.283315	0.437732	0.799922	0.767791	0.34195	4.34765	0.490871	0.662756	0.512531	0.261003	0.546238	0.733539	1.38108	1.08015	1.61517	2.04727	1.77803	1.99832	2.30708	0.532888	0.771955	0.937323	0.539387	0.621584	0.543722	0.606012	0.961215	1.36948	0.758707	0.382719	0.700877	1.19428	0.628972	0.472737	0.3246	0.597222	0.405279	1.321	0.567319	0.658758	0.687902	0.470061	0.553254	0.26443	0.228506	0.336833	0.245011	0.366926	0.155473	0.235252	0.273562	0.274758	4.81219	4.25348	3.58279	3.67917	2.53557	3.69338	4.00327	4.92827	3.71707	0.706913	0.327901	0.715807	0.447271	0.52302	0.401989	4.78924	4.3574	5.2177	6.09017	5.68689	5.72395	0.507217	0.526552	0.643668	0.698712	0.608448	0.616882	0.767727	0.902871	0.646782	0.70205	0.769497	0.688468	0.698727	0.778596	1.17187	0.924265	1.339	0.868982	1.08704	0.831649	1.3028	0.580294	0.669464	0.393371	1.00215	0.761354	0.636995	1.03405	0.733107	0.797221	0.640515	0.632506	0.705516	0.573776	0.740497	1.25667	0.733416	0.654797	0.871305	0.469544	0.889989	0.983392	1.02661	1.7854	0.550422	0.728915	1.14113	0.673882	1.49359	1.33411	1.04516	1.59954	1.56047	1.41767	1.02606	1.73888	1.27056	1.17819	1.17057	1.31121	1.32441	1.68373	1.1314	0.561739	0.58379	0.565201	0.655144	0.369119	0.653675	0.539351	0.746324	0.609202	0.961806	1.12681	1.27672	1.47538	4.72474	4.69259	4.35344	4.18868	4.48971	5.09554	4.59167	4.16875	6.38979	5.10684	6.12283	4.54036	5.63086	3.94913	0.46412	1.1924	0.622685	0.249098	0.507636	0.127517	0.363286	0.436055	0.632999	0.714691	0.387376	0.657902	1.05465	1.37596	0.762834	0.399419	1.19564	0.713793	3.05103	3.45297	3.92722	3.91215	1.02	1.58989	1.02571	1.4229	1.22019	1.83569	1.55898	0.604324	0.474056	0.125598	0.258809	0.427031	0.734752	0.384177	0.359166	0.493707	0.335854	5.36788	4.77292	5.24497	1.35016	6.34452	4.13356	6.49995	4.59293	5.67702	6.06907	0.811995	0.703371	0.857985	0.596708	0.514516	0.484333	0.599067	0.600494	0.78943	0.636514	0.502341	0.481709	0.443019	0.675845	0.85221	0.543451	0.345272	0.619759	0.692407	0.693289	0.529569	0.434806	0.39116	0.745861	1.95641	1.05215	0.786129	0.834895	0.864031	6.38165	7.29211	4.4058	5.59506	5.27176	3.88725	5.04053	2.32808	2.40466	6.80902	6.14251	5.75232	0.21304	0.305086	0.322108	0.366587	0.511459	0.397611	0.278869	0.313401	0.372843	0.48953	0.351535	0.344422	2.22737	1.27564	1.60003	0.719908	0.938711	1.0414	1.6689	1.36187	1.35006	3.25404	1.76804	2.49933	1.08304	1.37162	1.01003	0.465529	0.561484	0.4342	0.600699	8.12721	0.33412	2.67287	3.18191	1.25624	3.57734	3.16577	1.15277	5.07677	0.596363	4.10538	1.3848	3.47175	0.841367	0.185498	3.73901	4.05716	3.60506	2.82449	2.72266	3.44466	2.79932	2.74358	0.708421	0.345176	0.634602	2.79576	3.18786	3.12105	2.27086	2.52601	2.25386	2.06076	1.81129	2.43379	2.78744	2.21989	2.04718	0.4208	0.215307	0.307684	2.6957	2.35207	2.23591	2.38491	4.16039	2.57338	2.88985	2.06962	0.521165	0.690879	0.855009	0.610543	0.504884	0.900331	0.853143	0.687544	0.716639	0.434598	0.539501	0.617897	0.906766	1.11478	0.661468	0.588618	0.426422	0.812172	3.34974	2.77299	2.49472	1.52582	0.176355	1.03408	1.49988	2.86005	3.22532	1.18104	1.09709	1.55373	1.18872	1.15605	0.719094	0.606738	0.680466	0.88142	3.04381	4.28369	2.29847	4.31039	1.57684	1.25299	2.9954	4.72619	2.80829	2.81799	0.857842	0.730484	0.831954	0.825386	0.675376	0.637273	1.01325	1.33465	0.983304	0.760106	0.677604	0.605949	0.883202	0.50945	0.239078	0.276084	0.267847	0.742888	0.345788	1.49851	2.24863
CSS0046974.1	5.88065	15.613	18.7006	1.20844	1.39094	1.35532	1.16686	1.24855	1.11029	8.15373	10.5405	10.1618	1.08295	1.10841	1.73115	2.33875	1.55841	1.35291	1.05467	1.31599	2.13166	3.76607	2.31095	2.14049	9.00508	3.20492	9.41144	7.97451	3.16206	2.55297	2.38388	3.52037	3.01427	2.03468	2.39589	2.69288	2.45813	2.71661	2.45054	13.4849	4.57493	2.1051	1.58422	0.865797	1.04868	1.37028	0.995446	0.985994	1.15125	1.21311	1.2589	1.20253	1.40395	1.45639	1.51196	1.50263	0.967167	1.23398	1.17298	1.50362	1.18385	1.69461	1.1799	1.40043	1.18271	6.28174	7.87765	8.49588	1.17046	1.04329	1.22121	1.1645	1.434	1.54061	1.94459	1.70046	1.10329	1.11292	1.02001	1.40556	18.1371	26.0031	16.2614	9.23155	7.71936	8.9815	11.8641	11.1927	15.9161	9.06295	7.36469	2.71567	2.32034	4.56759	1.11974	2.14665	1.35993	2.8781	1.26158	1.30988	0.889873	1.62312	1.86556	1.68184	2.1145	2.94868	0.849285	12.9856	13.0957	11.7288	12.0254	11.2402	13.3116	14.8757	14.3867	10.0788	9.45148	13.4361	11.8574	8.4578	7.19245	9.21253	10.2518	22.9976	37.3688	87.8251	8.42172	7.901	15.7573	35.4803	78.9369	57.3917	14.3851	24.7227	12.8365	21.5162	13.3624	21.839	5.15313	12.8465	6.69696	7.89856	9.84035	9.60554	3.31666	9.83057	10.7661	14.5084	11.8868	10.5566	9.73484	13.6281	14.0384	11.3797	13.6973	13.7418	14.0843	12.178	10.2076	10.2941	8.52471	9.61973	11.5783	9.78	7.81664	11.0077	15.7124	15.3949	5.48309	8.80675	4.72594	3.17925	4.5707	3.72821	4.77916	7.31449	7.79128	5.66812	8.16836	6.83499	5.77424	1.41475	1.1914	1.16509	6.32863	11.6826	11.4616	11.6931	2.02501	3.37195	2.38858	11.1042	12.0295	10.2283	12.6672	10.7932	10.4463	14.6187	12.3461	9.52342	12.3461	10.6212	9.37718	3.76141	7.39311	11.1008	12.2812	10.6962	1.99103	2.49881	3.3653	3.58028	3.30162	4.47727	4.13379	2.3564	3.17798	2.86978	3.38486	4.0755	3.52661	6.90788	3.5042	19.4478	19.9018	17.4361	17.8858	11.6218	10.7382	15.874	11.3726	16.6838	16.2439	19.8997	17.4713	16.4987	19.3447	15.7986	18.2273	8.69475	9.13322	8.37118	9.60879	8.31735	8.51763	2.45934	3.88879	3.6541	4.8628	5.29551	4.48725	1.91164	1.47978	1.19613	2.54269	2.1772	8.49781	9.27713	8.80092	9.4385	2.07585	1.83045	3.6737	3.64269	4.19487	4.15213	2.35326	2.53055	1.93109	3.03881	2.82045	2.06458	2.46072	2.92302	2.56932	2.09777	1.15075	1.64321	4.12798	8.43599	7.03851	4.44734	4.56263	11.4344	3.79688	4.57221	8.86093	6.56756	5.94515	6.33042	5.76871	6.45053	4.96953	5.61327	5.04373	6.15462	4.25683	4.69865	4.73302	15.5406	4.7108	4.64551	6.14194	19.6563	6.46061	18.6831	2.18497	0.990957	2.50986	2.0539	2.13989	1.99969	2.34837	1.40308	1.62555	1.72341	1.94416	1.45092	1.04974	1.01302	1.227	1.20128	1.30378	0.796671	0.568259	0.574179	0.530234	4.44016	4.63828	15.1463	10.3525	8.11536	10.7457	9.65388	12.0536	10.3122	10.3243	9.67723	13.1595	2.31205	2.02826	1.66067	2.21259	2.8958	3.27405	2.75846	2.71062	2.42162	2.42952	2.19298	3.03451	1.97777	1.21548	1.43897	1.39332	1.96214	1.43631	2.94913	1.73584	1.33717	2.077	2.91951	3.11496	2.02162	1.97615	2.20786	2.69001	2.03125	2.25746	1.67841	1.62909	2.37534	1.96432	2.33857	5.53945	2.0987	2.51391	2.96021	2.28206	2.41311	2.58346	1.8961	1.64078	3.98459	3.54071	3.21763	3.56125	3.86636	0.950204	1.31055	1.60293	1.15207	0.62523	1.00669	0.747925	0.795836	1.79892	0.904598	0.829752	1.01381	1.5415	0.8891	0.991549	0.54095	0.848569	0.634141	4.73246	3.51721	3.66673	11.2231	10.9619	9.30389	0	0.0333366	0	0	0.0179152	0.0179234	0.0352008	0	0.0175371	8.13888	5.03948	5.23466	9.3958	3.81274	8.91194	8.81945	6.58604	6.14197	7.17378	8.15041	7.78408	8.17589	6.69668	5.63241	4.96931	4.02922	4.54331	5.21577	4.93197	2.29367	1.5076	2.04535	0.739848	1.31741	0.971387	1.10212	0.945726	1.33885	0.939689	1.91633	1.4533	1.84999	1.99976	1.06578	1.13551	3.57028	2.64414	2.55791	1.73073	4.36993	2.47707	3.00636	2.06081	2.30561	2.37456	2.5039	2.83375	3.99034	2.05343	3.20673	2.77456	2.80306	2.00789	2.11712	2.78343	2.70328	2.65876	2.56004	2.61007	2.27565	3.603	3.19676	2.4376	3.55541	5.17281	2.16164	2.4662	1.97376	2.13599	2.37664	2.4477	2.36131	2.7308	1.90861	1.90876	2.56696	2.21085	2.69105	2.38317	2.81291	2.93914	2.80409	2.17155	7.16405	6.75421	2.43358	0.936637	0.586356	0.676616	1.14698	2.13733	1.1985	2.82856	2.59814	3.64436	3.12709	4.925	5.18549	5.05565	5.93804	5.75439	4.9503	4.92633	6.74174	5.46794	4.75796	5.46464	6.10868	5.07415	5.27505	0.798478	0.576609	0.362243	0.64888	1.32541	0.709275	1.52157	2.20454	1.32122	1.03817	0.466093	0.33664	2.3525	2.34736	1.17869	1.00939	2.27535	2.60566	8.57255	8.45796	12.7932	10.5349	1.57971	1.05228	1.32692	2.09688	0.481936	2.41434	0.841148	4.79675	6.82941	0.929019	1.12718	4.05681	4.19792	3.89663	4.10664	2.70377	2.66717	11.831	14.3243	10.2868	7.35606	5.83244	6.30911	6.6946	7.40492	5.09342	4.35074	1.70071	0.89318	0.948806	0.955912	0.755562	0.942822	0.775498	2.19112	2.14169	1.67439	1.30252	1.14172	1.24751	1.34664	1.81804	0.236395	0.259304	0.199188	10.432	6.44643	6.22133	5.89799	6.71822	4.80784	2.31729	6.60061	6.07968	7.31054	0.938441	4.93455	8.90317	1.49079	4.20391	3.89905	4.12537	3.22789	2.62492	1.86848	3.74392	4.90458	3.06459	2.03192	2.20921	2.58327	2.52917	2.00569	2.29121	2.47993	1.82908	2.48276	2.40439	1.97376	2.20264	3.3416	0.679444	0.851486	0.136491	1.81322	0.433817	2.45481	1.88128	0.993897	2.38096	5.19571	4.60392	5.33903	3.17252	7.16236	1.91914	1.86416	1.60403	1.72887	2.30596	0.434123	4.55502	6.08603	2.07744	2.1411	6.21109	3.1117	11.1754	3.26179	3.31486	3.27337	2.86442	1.68141	1.10563	2.93822	4.57518	3.24233	6.56573	0.851864	0.820673	1.0113	0.905741	10.0887	6.10952	5.83071	6.03588	6.22297	6.47304	6.00069	6.04048	4.86811	3.81797	3.14452	5.27338	3.72285	5.68668	3.59166	2.75097	3.10587	3.66468	5.97319	4.29399	5.53924	4.02544	8.69873	5.19072	5.39277	4.95423	0.89473	2.80088	2.50987	2.29524	0.978995	1.9253	2.45678	1.66604	0.792666	0.864816	0.811826	0.986819	2.18675	2.64377	0.794806	1.12629	0.98494	2.06454	8.8246	8.66251	3.92826	4.70118	0.921697	2.04585	2.48816	9.00175	10.0997	7.36731	1.13084	2.4005	6.07953	5.86993	4.50296	6.09177	5.5378	2.63704	4.17907	4.90984	3.32052	3.52054	6.7224	1.76541	13.6409	7.56388	16.1558	13.7129	15.0261	13.1025	11.1291	6.22575	6.38857	6.64877	19.9111	19.7219	18.3953	4.84049	2.82467	4.13125	14.4714	5.42316	5.62462	4.19013	1.5137	0.872248	2.88845	6.29867	7.7183
CSS0003489.1	0.0370507	0.01864	0.044078	0	0	0	0	0	0	0	0.00952017	0	0.079994	0	0.0242851	0.065639	0	0.0359544	0	0	0.0213233	0	0.029386	0.0342697	0	0	0.866993	0	0	0.0533742	0.0533069	0	0.132344	0	0	0.100949	0.105445	0.0819839	0	0.0544199	0.0502042	0.00913469	0	0.025769	0.00904024	0.0341648	0.0332373	0	0.0606932	0	0.00925536	0	0.0246268	0.00669096	0	0.0613953	0.0140859	0.0153953	0	0.0210468	0.00742755	0	0.0165533	0	0.0268055	0	0	0.0440438	0.0377473	0.135321	0	0	0.0162044	0.0792439	0.016038	0	0.09238	0.103684	0.136535	0.0982247	0.0265333	0.029504	0.0464159	0.0123581	0	0	0	0	0	0.0871545	0.0441103	0.0376337	0	0	0	0.0102621	0.00979582	0.0225039	0.0193069	0.0252751	0	0.0279879	0	0.00949081	0	0.0194938	0	0	0	0.0387266	0.0603547	0.0172521	0.0419156	0.053552	0.00976822	0.0379915	0.0463603	0	0.0458629	0.0160223	0	0.018315	0.07828	0	0	0	0	0	0.0353425	0.116435	0	0.0464052	0	0.0131895	0	0	0	0	0	0	0	0	0.501049	0.367822	0.19603	0.235399	0.358894	0.336459	0	0.0306203	0	0.0179299	0	0.0180474	0	0.00996208	0.0479511	0.0691515	0.00909279	0.0283344	0.0613713	0.0175296	0.0227725	0	0	0	0.00683107	0	0.0428123	0.152837	0.0433697	0.00918294	0	0.0100748	0	0	0	0.0123731	0	0	0	0	0	0.024504	0	0.0173005	0.00759134	0.0097914	0	0	0	0	0.00891229	0	0	0	0	0.0193537	0.0364157	0.0153073	0.0364157	0	0	0	0	0	0.0178086	0.0239056	0	0	0	0.00963261	0	0	0	0	0	0	0	0	0.0154204	0	0	0.0272673	0.0656956	0.0097848	0.0196557	0	0	0	0.0231743	0	0.0492212	0	0	0	0.0243916	0	0	0	0	0.00887838	0.0105714	0	0.0115281	0	0.0304897	0.0447347	0	0	0.0127603	0.00955044	0	0.0313671	0.046092	0.0125643	0	0	0	0.00899675	0.0250799	0.0264523	0.0363698	0.0718449	0.0297855	0	0	0.0173529	0	0	0.0091797	0	0	0.0223732	0.0151003	0.0826844	0.0196048	0.0227351	0.01048	0	0	0	0.0110753	0.0377731	0.12939	0.0361742	0.0109241	0	0	0	0	0	0	0	0	0	0	0	0	0	0	0	0	0	0	0	0.0162106	0	0.0096732	0.0145061	0.0162693	0.0118639	0.00922779	0.00704306	0	0.0391616	0.0115603	0.0222604	0.0299873	0.020385	0	0.0797456	0.0478831	0.0237404	0	0.0590385	0.0355932	0	0.0316371	0.00894496	0	0	0	0.0761853	0	0	0	0	0	0	0	0	0	0	0	0	0	0	0	0	0	0	0	0	0	0	0	0	0.0305626	0	0.0153232	0	0	0	0	0	0	0	0	0	0	0	0	0	0	0	0	0	0.0116812	0.0103713	0	0	0.00791225	0	0	0	0	0.0185173	0	0.0174845	0	0	0.00958813	0	0	0	0	0	0	0.00852653	0	0	0.0162979	0	0.00793823	0	0	0	0.0304355	0	0	0	75.4572	71.1738	75.0403	67.7232	78.1435	78.596	69.3901	67.0804	68.1365	0	0.0226004	0.023622	0.010597	0.15062	0.0134677	0.0122859	0.0402816	0	0	0	0	0	0	0	0.00948747	0	0	0	0	0	0.04832	0.0239421	0.0606087	0	0.0109252	0.0514787	0.0333322	0.0439517	0.01176	0	0	0.012518	0.0264721	0	0.0277781	0	0.0549069	0.0441317	0	0.0214483	0.0290552	0	0	0	0	0	0.0265846	0	0	0	0.00868003	0	0	0.0150265	0	0	0.018498	0.0231332	0	0.0217922	0.0412177	0.0284979	0.0185496	0.0178922	0	0.0161458	0.0180938	0.0426395	0.0256922	0	0	0	0.0264151	0	0.0128311	0	0	0	0.0263318	0.0392384	0.0299732	0	0.0125486	0	0	0	5.48833	10.8582	8.62075	0.931666	0.570914	0.27868	0.038371	0.0269947	0.023618	0.07213	0	0	0	0	0	0	0.018015	0	0.0471781	0	0	0	0	0.018829	5.35079	4.83709	10.7891	10.2668	1.73039	1.10767	1.83411	2.54564	0.329551	0.197633	6.76359	6.85012	0.0208442	0	1.48816	0.966191	0.0857745	0.218828	0.0264611	0	0.0225582	0.0181308	0.0377343	0.0737597	0.0272863	0.0555303	3.27473	0.0329939	0.0837691	0.0429418	0.0576318	0.00921805	0.0139982	0.0833903	0.0967078	0.058658	0.0497301	0.0152826	0.0119878	0.0461863	0.0382893	0.0331214	0	0.189698	0.177714	0.0659383	0.0676372	0.104495	0.07985	0	0	0	0	0	0	0	0	0	0	0	0	0.0114088	0.0110766	0	6.99215	6.94409	6.69838	0	0.00658614	0.0145887	0.00697632	0.00451961	0.0166192	4.46074	0	0	0	0.0147961	0.0736527	0.0261814	0.0170002	0.0304208	0.0775952	0.037378	0.0188065	0	0.0899643	0.0219414	0.0490387	0.0418797	0.086055	0.0421511	0.00796244	0.0290245	0.0121642	0	0.0277442	0.0314874	0.0166417	0.025743	0	0	0	0	0	5.04327	20.4869	2.86507	0.0986415	0.0576091	0.0514856	0.0205616	0	0.0375623	0	0	0	0	0	0.0100667	0.0181921	7.98869	1.96656	0	0	0.0508675	0.0281658	0	0	0	0.0151061	0	0.0151341	0	0	0.0376822	0	0.0298566	0.00640033	0	0.0792191	0.0822148	0.0247738	0.0260918	0	0	0	0.0258208	0	0.0263927	0	0.0125434	0.0961395	0	0	0.0357769	0.0225671	0.0117343	0	0.018769	0	0	0	0.0138443	0	0	0	0	0.0319382	0	0	0	0.0176716	0	0	0	0.0203435	0	0	0	0	0.00512216	0.00615961	0	0.00600128	0.0313078	0	0	0	0	0	0	0	0	0	0	0.0491935	0.025631	0.0437285	0.125854	0.0689755	0.0279867	0	0	0	0.0820685	0.0272515	0.0323053	0	0.0154961	0.0861363	0	0	0	0.0262297	0	0.0115069	0	0.023889	0.0103252	0	0	0	0	0	0	0	0	0	0	0	0	0	0	0.0326869	0	0
CSS0035979.1	14.6827	10.5303	11.355	9.65235	11.8306	11.913	15.1304	13.3071	15.6542	5.87268	6.30488	4.9351	5.55756	8.93566	7.70662	7.01827	5.79897	5.93598	3.92618	4.34351	5.693	9.3304	11.3418	10.1132	10.3966	14.0157	14.7225	13.6663	12.3319	11.0596	10.3161	11.893	12.558	14.2993	10.7769	5.56184	6.03112	6.7076	8.8497	7.24732	9.49225	4.37019	8.36616	2.96793	3.34991	3.73509	3.85058	3.67232	3.47613	1.97247	2.20809	2.17747	2.85177	2.75724	2.48489	3.16683	3.03737	2.88183	3.62413	2.64152	2.12993	2.57576	3.85701	3.9463	3.32996	7.11257	7.38174	8.138	3.74163	4.23299	6.47152	6.87733	6.72245	5.71555	5.17134	6.09172	3.44819	3.66652	4.01573	2.91644	3.62728	3.62789	3.68766	12.1101	10.0199	9.30412	18.4169	18.1736	13.2666	5.91919	4.25013	3.16525	0.749237	1.37498	1.56967	1.95228	1.82753	2.36299	1.99762	1.6129	1.63118	1.10574	1.35404	1.7741	1.24094	1.32635	1.64332	6.49717	8.4399	2.96753	2.94907	3.50043	4.01353	4.42874	4.25911	8.37396	7.58086	8.52114	7.89106	4.57671	7.74358	4.22341	4.42038	5.83345	3.57184	5.12379	6.89118	3.63048	5.26897	5.50082	7.62875	4.99501	5.04759	6.41772	4.53545	3.26739	4.47908	3.59187	1.92926	2.53046	6.86939	6.28568	6.6607	5.07138	3.62277	16.2453	7.29983	21.4526	15.5877	15.5217	13.6743	7.53252	7.3153	7.49501	7.30596	7.5835	6.71161	6.70532	6.63057	5.78131	5.26861	6.23207	7.04378	13.4194	10.0888	8.30801	8.2066	7.72942	9.68717	8.18942	6.93477	10.0388	10.1114	8.44508	10.2653	7.98615	8.3665	7.32384	7.05932	6.46233	5.28163	12.1234	9.53481	9.38547	6.89808	8.72893	9.93682	9.88868	6.26255	6.41917	6.57371	8.98552	9.82679	9.41801	9.01538	9.75894	12.6993	8.37945	8.95779	6.96456	8.95779	21.1856	8.85157	1.70118	3.02192	4.66295	4.34369	5.26839	1.09586	6.08916	9.61339	8.26533	9.13684	10.9353	11.0274	5.72003	7.80294	7.7554	9.27939	10.5825	9.15506	10.9833	9.64856	6.88941	7.26817	4.75368	3.9991	15.6836	14.8152	7.63614	15.5042	7.75308	7.15739	9.1652	8.16859	7.24068	8.83873	6.99306	8.18538	5.50364	6.76209	7.33375	8.12768	6.1082	6.62587	9.10073	9.22484	9.63872	8.37486	7.71524	8.48163	5.42226	5.70755	3.34761	6.46691	5.81991	7.13004	7.25718	9.47162	7.38534	3.68862	3.68308	9.99136	9.78317	7.44049	8.6331	5.11902	5.79223	5.46354	5.42809	4.95013	4.21897	4.05742	4.7432	4.5942	2.43287	1.80902	1.94096	3.78017	3.37852	3.45508	2.97955	4.98933	6.01237	1.93374	2.20223	5.10172	4.8022	2.02997	2.20011	2.37849	2.64725	2.79292	2.89	2.79183	1.79285	1.74642	1.83337	1.9519	2.33402	2.54629	2.31271	2.4013	3.30077	2.01819	3.11374	3.34727	3.21495	3.88307	3.02323	3.22209	2.84199	2.75992	3.15843	3.13676	1.55047	1.88657	1.65847	2.39736	2.55893	2.40851	1.81946	1.63578	1.2714	0.688654	0.87062	0.594164	1.3636	2.49036	6.86137	5.12991	7.37099	7.16175	6.99552	8.71711	7.58966	8.46134	6.67853	8.41554	4.81557	4.9874	4.38775	6.49902	7.39353	6.9802	6.36886	4.15566	3.82002	3.81208	4.11183	4.43707	1.94654	1.81699	2.04619	2.5547	2.38368	2.48612	4.60902	1.4255	0.930833	1.65705	3.37598	3.1119	2.98747	3.4195	2.91207	3.40834	5.32474	2.17924	4.3741	4.25714	4.88464	5.4446	5.47179	8.46662	6.47138	6.15138	6.27538	5.94881	1.63371	2.65095	1.09542	0.975587	2.92608	3.58246	3.33026	2.9389	3.31903	1.22516	2.54093	1.53883	2.42644	2.77858	2.91416	2.41503	0.903731	2.09537	2.57291	1.77119	2.10729	1.84791	1.00279	3.46369	2.35561	1.88907	2.45167	6.88468	2.19333	2.51999	6.71439	5.84296	5.81829	0.00754778	0	0	0	0	0.00755275	0	0.00704877	0	11.2953	4.43986	3.87704	4.31008	2.38745	14.2944	11.4935	9.79181	10.418	13.7884	6.58332	18.1449	13.8671	4.56927	6.32427	3.30456	3.96026	3.11058	6.63409	5.89135	3.40684	3.81256	2.50608	2.48052	2.4354	3.07718	3.08094	2.86096	2.61444	3.18655	4.65022	4.87224	3.71733	4.15226	2.2155	2.57331	3.13085	2.95571	2.73864	1.76103	2.53392	2.68665	2.42147	2.02193	2.09653	4.2923	2.07906	2.13918	2.04349	2.33257	2.61798	2.9298	1.42116	1.67708	1.84798	2.14601	2.2417	1.584	2.31522	2.06703	2.2549	2.21186	2.7031	3.56908	3.1554	2.91862	2.56384	2.32321	2.40692	7.26412	7.57623	6.92715	6.4285	7.30098	6.15256	5.22748	3.2978	3.72917	3.3245	4.60073	5.81019	6.75351	3.49035	4.84271	6.65113	7.99921	2.50769	1.89415	0.991497	1.15182	1.50025	1.50152	2.26555	3.1991	2.88695	2.43695	2.13601	3.95329	4.51502	5.1322	4.35869	3.8064	5.22192	5.04507	4.42306	3.35988	4.72701	4.32096	4.45385	3.97412	3.13659	1.53887	1.87552	0.890228	0.889998	1.40322	1.05029	1.04104	1.22602	3.31877	3.33397	0.680933	0.803	2.36964	2.27891	2.47938	2.07541	1.21988	1.36084	6.44382	6.70437	6.43362	6.94841	2.15524	1.77937	5.96922	1.93345	1.22893	1.54141	0.627488	2.70656	2.49794	0.741016	1.79305	3.43033	3.35152	2.05307	2.89216	1.67603	1.49511	6.98639	8.52885	9.03334	7.32524	6.23287	5.15694	9.31472	3.79684	5.04309	3.96238	7.91956	7.01019	5.52386	5.8843	11.3925	8.8639	9.25169	11.9818	12.0338	11.5607	3.20555	2.51814	2.96039	8.07376	7.94407	2.36481	2.07819	2.35316	8.59496	5.8674	1.93476	5.48673	6.32476	2.97559	2.61249	7.85669	10.7502	10.1057	9.08742	3.49601	5.40544	3.43838	4.99592	5.93802	3.75043	4.58177	2.90883	4.8121	6.186	7.10234	5.87525	4.87578	4.68773	4.94034	5.19778	4.40498	5.60647	3.97416	3.90962	5.19556	4.83385	4.01315	4.32183	0.308149	0.100062	0.178371	1.2331	2.97777	2.4042	9.28081	5.06256	2.00654	6.72448	4.50191	5.43676	4.13953	9.93325	6.0964	8.50048	2.9398	3.10341	3.97375	6.03437	0.235311	3.04289	1.2453	1.08095	4.9029	4.30361	3.70322	2.79866	5.18878	6.12379	4.46862	6.83609	3.50768	2.7	5.86166	8.64359	5.38961	8.40521	1.7368	1.87457	1.26008	1.30424	6.17659	4.60274	10.1861	3.8779	3.19354	3.61284	2.85867	3.35059	2.55884	2.59506	2.00595	2.59047	3.06282	2.48767	2.84891	4.90725	6.34234	6.09126	6.68792	7.14423	10.9309	7.04016	7.73684	8.21219	9.07611	7.19353	1.30349	3.82557	4.03712	3.90041	1.53539	3.14729	4.51333	3.07978	1.12683	1.32912	1.27147	1.26823	3.22703	4.30419	1.26849	1.917	1.41506	3.07576	6.28602	2.56621	2.21085	2.19454	0.286442	1.00394	0.769175	8.46439	8.25393	13.6146	3.43037	4.22248	9.69767	10.9119	3.40796	5.65786	6.65531	4.73025	2.10485	3.26227	1.18779	3.30137	0.868235	0.596798	5.59943	8.27231	4.59903	4.99256	5.14165	5.49746	5.93451	6.08516	7.18571	6.36139	4.969	5.75994	4.10124	1.35546	2.24937	1.23309	4.86875	7.91437	6.67804	6.51451	0.986123	0.44976	4.14441	7.82429	8.06554
CSS0015477.1	0	0.0234336	0.0664963	0	0	0	0	0	0.0211172	0	0	0	0.0853446	0	0	0	0	0.001679	0	0	0	0	0.0189194	0	0	0	0	0	0	0	0	0	0	0.0213143	0.0178246	0.176963	0.0545655	0.141041	0.0255714	0	0.0823418	0	0	0	0	0	0	0	0	0	0	0	0	0	0	0	0	0	0	0	0	0	0	0	0	0	0	0	0	0	0	0	0	0	0	0	0	0	0	0	0	0	0	0	0	0	0	0	0	0.0174872	0	0.0189248	0	0	0	0	0	0	0	0	0	0	0	0	0	0	0	0	0	0	0	0	0	0	0	0.000330022	0.0463153	0.0629143	0	0	0.0459112	0	0	0	0	0	0	0	0	0	0	0	0	0	0	0	0	0	0	0	0	0	0	0	0	0	0.0988555	0.0973737	0	0	0	0	0.0232368	0	0.0266138	0	0	0	0.0235462	0	0	0	0	0	0	0	0	0	0	0.0307428	0.0284518	0	0	0	0	0	0	0	0	0	0	0	0	0	0	0	0	0.0240433	0.0226918	0.113162	0	0	0	0.0225759	0	0	0	0	0	0	0	0	0	0.0687543	0	0	0	0	0	0	0	0	0	0.0296708	0	0	0	0	0	0	0	0	0	0	0	0	0	0	0	0	0	0	0	0	0	0.0607616	0	0.183126	0.0613591	0	0	0.0231194	0	0	0	0	0	0	0	0	0	0	0	0	0	0	0	0	0	0	0	0.0338579	0.0228532	0	0.0942111	0.0550528	0	0	0	0	0	0	0	0	0	0.0412863	0.0241815	0	0.0522164	0.0567648	0.0544	0.0583688	0.0821647	0.125213	0	0	0.0271282	0	0	0.0644459	0	0	0	0	0	0	0	0	0	0	0	0.0251128	0	0	0	0	0	0	0	0.0194734	0	0.0162761	0	0	0	0	0	0	0	0	0	0	0	0	0	0	0.0148733	0	0	0	0	0.0024016	0	0	0	0	0	0	0	0	0.0259993	0	0	0	0	0	0	0	0	0	0	0	0	0	0	0.0484068	0.02947	0	0	0	0.100457	0	0.0323399	0	0	0.0599826	0	0	0	0	0	0	0.028383	0	0	0	0.0319922	0	0	0	0	0.0269485	0	0	5.78e-06	0	0.0227608	0.0228025	0	0.00169941	0.043677	0.0403471	0	0	0	0.0251365	0	0	0	0	0	0	0.000704809	0	0	0	0.0179856	0	0	0.0384809	0.0162788	0.026656	1.42201	1.44304	1.97239	1.33884	1.50884	1.94027	1.19513	1.1296	1.40528	0.0646165	0	0	0	0	0	0	0	0	0	0	0	0.0269081	0	0	0	0	0.0668388	0.216802	0.515401	0.15407	0.0775023	0.0630096	0.0865572	0	0	0	0.0391498	0	0.149017	0.0817832	0	0.278845	0.242184	0.0310074	0	0	0.0311995	0	0	0	0.0246017	0.103816	0	0.0252615	0.024838	0	0	0.022241	0	0	0	0.0239664	0	0.0385499	0	0	0.0188726	0	0.0181957	0.0229004	0.0211343	0	0	0	0	0	0	0.00115624	0	0.032878	0	0.0316755	0	0.033921	0	0.030965	0.0294452	0	0	0	0	0	0	0	0	0.022989	0.552821	0.525183	1.1072	0.965289	1.08578	1.1173	1.10478	0.52289	0.00161625	0.0114044	0.399195	0.291443	0.115936	0.143326	0.294207	0.165587	0.135887	0.0965462	0.197703	0	0.220777	0.254049	0.0478687	0.473424	0.200519	0.150789	0.478097	0	0	0	0.105072	0.106551	0	0	0.210286	0.0767819	0	0	0	0	0.433073	0.051089	0.0656105	0.0667841	0.0991195	0.0307341	0.0518918	0	0	0	0.173273	0	0	0	0	0	0	0	0	0.0193124	0	0	0	0.0600211	0.26129	0.211083	0	0	0	0	0	0	0	0	0	0	0	0	0	0	0	0	0	0	0	0	0	0	0.365987	0.275076	0.196199	0	0	0	0.0246729	0	0.0173789	0.0538575	0	0	0	0	0	0.0230091	0.0147879	0	0.0505399	0	0	0	0	0	0	0	0	0	0	0	0	0	0	0	0	0	0	0.0279728	0	0	0	0.288808	0.777104	0.0702057	0	0	0	0.0139521	0	0	0	0	0	0	0	0	0	1.0499	0.184714	0	0	0	0	0	0	0	0	0	0	0	0	0	0.0127131	0	0.0160926	0	0	0	0	0	0	0	0	0	0	0	0	0	0	0	0	0	0	0	0	0	0	0.0437173	0	0	0	0	0	0	0	0	0	0.0300083	0.0150347	0.0146751	0.0134911	0	0.0388656	0.0110868	0	0	0.0147428	0	0.0313331	0	0	0	0	0.0492271	0	0	0	0	0	0	0	0	0	0	0	0	0	0	0	0	0	0	0	0	0	0	0.036096	0	0	0	0	0	0	0	0	0	0	0	0	0	0	0	0	0	0	0	0	0	0	0	0	0	0
CSS0033985.1	0	0.395376	0.0852282	0.328481	0.163553	0.134646	0.252132	0.108125	0.11631	1.21131	0.243691	0.114136	0	0	0	0.195306	0	0	0.229186	0	0	0.211282	0	0.506141	0	0	0	0	0	0	0	0	0	0.247675	0.658448	0	0.0432254	0.0600713	0	0	0	1.25164	0.305485	0	0	0	0	0	0	0	0	0	0	0	0	0	0	0	0	0	0	0.0917621	0	0	0	0	0.27558	0.39142	0	0	0	0	0.191384	0	0.444526	0.180002	0	0	0	0	0	0	0	0	0	0	0	0	0	0	0	0	0.287747	0.121054	0.120556	0.367308	0	0.282108	0	0.0882213	0.232885	0.198383	0.198512	0	0	0.226595	0.123224	0	0.200517	0	0	0.151392	0	0.0760513	0.362434	0	0.160427	0.0775682	0.0912841	0	0.0797685	0.112908	0	0	0	0	0	0	0	0	0	0	0.0468018	0	0	0	0	0	0	0	0	0	0.440803	0.771077	0.29905	0.42145	0.257544	1.27272	0	0	0	0	0	0	0	0.104513	0	0	0	0	0	0	0	0	0	0.0961571	0	0.194205	0.353972	0.385305	0.231777	0.20415	0	0	0	0.125949	0	0	0.734545	0.344099	0	0	0	0	0.0542582	0.271684	0	0.0839884	0	0.279398	0.881302	0	0	0	0	0	0	0	0	0.156802	0	0	0	0.337423	0.174957	0	0.3349	0	0	0.657535	0.42681	0.0786251	0.0981941	1.20775	0.825904	0.287494	0	0.178914	0.38246	0.909088	0	1.05298	0.627951	0	0	0	0	1.78888	1.54418	0.452588	0.977451	0.711442	0.761526	0	0	1.10537	0.165609	1.23856	0	0	0	0.31202	0.620465	0	0.136643	0	0	0	0	0	0	0	0.223036	0.128835	0	0	0	0.130391	0	0	0	0	0	0	0	0	0	0.0994718	0	0	0	0	0	0	0	0	0	0	0	0.888237	0	0.337725	0	0.212981	0	0.20015	0.272648	0.12121	0	0.223857	0	0	0.132398	0	0.121211	0	0	0.149384	0	0	0	0	0	0	0	0	0	0.132018	0	0	0	0	0	0	0	0.0953506	0.0861021	0.313593	0	0	0	0	0	0	0	0	0	0	0	0.684337	0	0	0.817128	0	0	0	0	0	1.14016	0	0	0	0	0	0	0	0	0	0	0	0	0	0	0	0	0	0	0	0.302999	0	0	0	0	0	0	0	0	0	0	0	0	0	0	0	0	0	0	0	0	0	0	0	0.0743497	0	0	0	0	0.0991412	0	0	0	0	0	0	0	0	0	0	0	0	0	0	0	0	0	0	0.798389	0	0	0.301531	0.49017	0.351225	0.376944	0.380725	0.309771	0.679458	0	0.329721	0.12427	0.244755	0.31601	0.388066	0.482974	0.118543	0	0.100206	0.622419	0.337305	0	0.371503	0.315303	0.146545	0.474129	0.161292	0	0.117136	1.27256	0.537532	0.843397	0.662934	1.16227	0.112265	0	0	0.151373	0.126563	0.800302	0	0.132464	1.28376	0.416698	0	0.150992	0.281984	0.626566	0.834144	0.946024	0.180452	0.710573	0.635788	0.127817	0.119642	0.594905	0.870332	0.710648	0.19957	0.591785	0.805716	0.473607	0.783201	0	0	0.200019	0.39413	0.348903	0.744677	0.586257	0.348368	0.514092	0.349731	0.614726	0.795956	0.702116	1.04555	1.04786	1.18051	0.340356	0	0	0.538862	0.403431	0	0.150542	0	0.301667	0.172326	0.145612	0	0	0.461084	0	0	0	0.212184	0	0	0	1.30017	0.126718	0.137721	0.550208	0	0	0.396201	0	0.480425	0.485521	0.208531	0.628409	0.540414	0.167187	0.826226	0	0.435821	0	0	0.512888	0.261831	0.995416	0.71705	1.37606	0.508102	0.389228	0	0	0	0	0	0.376202	0	0	0	0	0.181855	0	0	0	0	0	0	0.503781	0.342472	1.07239	1.29061	0.305365	0.424886	0	0.456691	0.0454776	0.185847	0.0436937	0.329441	0.459725	0.103762	0.276247	0.616596	0.827852	1.3159	0.639296	0.665502	0.108402	0.0445996	0	0.0623872	0	0	0.121543	0.0576311	0	0.154291	0.148884	0	0.247197	0	0	0.530184	0.415043	0.126884	0	1.00002	0	0	0	0	0.133776	8.09e-05	0.224747	0	0.0640175	0	0	0	0	0	0	0.19227	0	0	0	0	0.187058	0.383006	0.368158	0.598901	0.39067	0.872079	0.382561	0.222667	0.0861793	0.844508	0.712698	0.465827	0.133521	0.268953	0	0.274583	0.11845	0.134943	0	0.235618	0.24798	0.457232	0.370547	0.154026	0.0757489	0.290151	0.248641	0.14825	0.165256	0.0834378	0.087664	0.180047	0.652465	0.731653	0.146409	0.389861	0.346052	0.222332	0.142374	0.132538	0.476515	0.430481	0.238195	0	0.367486	0.213528	0.357122	0	0	3.21525	0.549973	0.248863	0	0.617427	2.9133	0	0.265002	0	0.0391194	0.0535993	0	0	0	0	0	0	0	0	0.258139	0	0	0	0	0	0	0	0	0	0	0	0	0	0	0	0	0.113868	0	0	0	0	0	0	0	0	0	0	0	0	0	0	0	0	0	0.048851	0	0	0	0	0	0	0	0	0	0	0	0	0	0	0	0	0	0	0	0	0	0	0	0	0.0982546	0.0460226	0.174226	0.258076	0.354493	0.0421791	0.503133	0.402486	0.146191	0	0.413776	0.253744	0.495093	0.716684	0.655997	2.06735	0.134549	0	0	0	0	0	0	0.135449	0	0	0	1.24074	0.137335	0.0723183	0.19645
CSS0003473.1	0.246536	0.245578	0.0171902	0	0.0287158	0	0.0524134	0.11881	0.0493166	0.0828571	0	0.0325705	0	0.219635	0	0	0.0994558	0	0	0	0	0	0	0	0	0	0	0	0	0	0	0	0	0	0	0.259831	0.231982	0	0.00773622	0.0022361	0.0222195	0	0.121956	0	0.0486484	0.0628658	0	0	0	0	0	0	0	0	0	0	0	0	0	0	0	0.123217	0	0	0.001396	0	0	0.457984	0	0	0	0	0	0	0.157784	0	0	0	0	0	0.0367879	0	0	0	0	0	0	0.0465213	0	0	0.0247497	0.0242513	10.627	11.6755	6.38007	4.34078	3.47467	10.0261	4.20277	1.65262	5.55511	2.0419	3.01914	2.83603	2.55282	11.8336	5.23237	0.105347	0	4.81713	2.99299	3.57816	2.2641	3.10177	5.01562	0	0	0.0557448	0.0509065	0	0.0416874	6.21528	3.97428	0	0	0.0781191	0	0	0	0	0	0	0	0	0	0	7.8e-05	0	0	0	0	0.158121	0	0	0	0	0	0	0	0.0554712	0	0	0.0536475	0.0472328	0.155012	0.0429638	0	0	0	0.0771413	0.0156968	0	0.0122213	0	0.00102449	0	0.182364	0.0612967	0.478455	0	0.131019	0.0797952	0	0	0	0	0	0	0	0	0	0	0	0	0.0478061	0.146723	0.0109225	0	0.0425577	0.0652465	0.00456064	0.0147513	0	0	0	0	0	0	0.266261	0	0.266261	0.0825497	0	0	3.35e-07	0	0	0.0598453	0	0	0.0623178	0	0.0952184	0	0	0	0	0	0	0	0	0.0869441	0.0784561	0	0	0.0938519	0	5.52598	5.54493	3.03381	5.94883	2.39202	1.59885	2.98098	2.7342	2.10175	3.5221	1.903	2.40348	0	0	0	0.144926	0	0	0	0	0	0	0	0	0	0	0.0240709	0	0	0	0.191527	0.270618	0.0894966	0	0.0562367	0	0.0393243	0.0984934	0	0.0310521	0	0	0	0	0	0	0	0	0	0	0.0418455	0	0	0	0.0104117	0.110776	0	0.435742	0	0	0	0.159854	0.124895	0	0	0	0	0.0634894	0	0	0.249997	0	0	0	0	0	0	0	0.851764	0	0	0	0	0.0317107	0.0272129	0.0230303	0	0	0	0.0293056	0	1.6926	1.33728	1.6713	4.40171	3.60659	3.99589	5.03844	5.5022	4.74492	0	0.0660717	0	0.223716	2.52112	4.02843	6.34396	3.12453	3.94662	2.74691	3.81683	4.01454	0	0	0	0	0.53712	0.432044	0.411011	0.0865597	0.0970758	0	0	0	0	0.0366959	0	0	0	0	0.156392	0.0791491	0	0	0	0	0	0	0	0	0	0.0754157	0	0	0	0	0	0	0	0	0.0650432	0	0	0.345077	0.0692249	0	0	0	0	0.0610425	0.0609785	0	0	0	0	0	0.0789213	0	0	0	0.107522	0	0	0	0	0.112094	0.0788549	0	0	0	0	0	0.0139862	0.0172659	0.0272942	0	0	0	0	0	0	0	0	0	0.00458964	0	0.26258	0	0	0.090251	0	0	0.189711	0	0	0.096759	0	0	0	0.293014	0.144084	0.224642	0.398669	0.324723	0.147097	0	0	0	0	0.0306472	0	0	0.03552	0	0.141791	0.212901	0.0607495	0.479611	0.0600373	0	0	0.102136	0	0.0786924	0.0043582	0	0.017887	0	0.173227	0.0387029	0.0289642	0	0.0196584	0	0	0.00131058	0.0757294	0.0128562	0	0.168385	0.0721411	0.0346391	0	0.115986	0	0	0.00630637	0.0337632	0.0892983	0.00112294	0	0.105383	0	0.00283877	0	0.122762	0	0	0	0	0	0.0582415	0	0.078589	0.179571	0.216406	0.0865717	0.137606	0.187769	0.294616	0.0641825	0	0	0.0171407	0.0310652	0	0	0	0.124094	0	0.0104354	0.121389	0.151387	0.0914752	0.357488	0.200712	0	0	0.210611	0.160803	0.0968693	0	0.196806	0	0.140775	0	0.172006	0	0.0326208	0.451616	0.526382	0.258009	0.0645549	0.257721	0	0.262387	0.211156	0.573516	0.221121	0.277838	0.347505	0.00203474	0	0.129768	0	0	0	0.0140305	0.0065637	0	0.107147	0.125461	0.0300049	19.6136	0.362504	0	0.0226721	0.184699	0.125963	0.217246	0.00295503	0.00348257	0.106248	0.00377278	0.224703	0	0	0.0519715	0.279866	0.394086	3.31e-05	0	0.394794	0.197632	0	0	0	0	0	0	0	0	0	0	0	0	0	6.83e-05	0	0	0.112521	0.186612	0	0.00012901	0	0.194044	0	0	0.0548272	0	0	0	0.0639042	0.133568	0.312215	0.0772183	0.144883	0.361493	0.459964	0.0917559	0.018151	0	0.0513903	0.287362	0.19741	0	0.0186075	0	0	0.0340103	0	0	0.0965134	0	0.016624	0	0.0197146	2.33048	0.830906	2.90908	0.0403879	0	0.0532378	0.437539	0.199676	0.857498	0.079395	0.395334	0.459111	0.050324	0.0303186	0.24101	0.0793194	0.00772602	0.0674852	0	0	0	0	0.271521	0.000395843	0.134946	1.3337	0	0.00618849	0	0.168863	0.649575	0.202122	0	0.0359399	0.0167613	0.098409	0.0805815	0	2.59446	2.02978	1.34767	1.24097	0	0	0.101266	0.445036	0.0972642	0.597398	0.0715112	0.0929094	0.336773	0	0.0456512	0.0923187	0.12796	0.775995	0.235106	0.469293	0.313961	1.28042	0.127575	0.0458939	0	0	0.0262173	0.130288	0	0.0257337	0	0	0	0	0	0	0	0	0	0	0	0	0	0.0773175	0	0	0	0.106532	0	0	0	0	0	0	0	0	0.126433	0	0	0	0	0	0.340039	0	0	0	0	0.0999078	0	0	0	0	0.0658432	0.0785899	0.231485	0.213815	0.0584819	0	0	0	0	0	0.243829	0	0.106165	0.258926	0.296582	0.442027	0.109417	0	0	0	0	0	0.0384546	0	0
CSS0011142.1	15.615	24.0489	10.9048	16.286	17.026	16.8872	32.4425	35.2228	35.1713	37.525	17.4489	6.23363	3.81804	9.39615	10.7182	9.03755	6.65675	11.2097	10.2186	7.48232	13.272	15.3441	13.7968	10.3521	17.7353	20.3539	15.1196	32.5835	12.9268	14.4591	15.3002	7.12931	10.2442	20.3075	38.1322	27.9066	36.028	26.1434	27.8835	22.1069	32.5354	36.9981	17.6763	10.2561	4.23313	4.03647	4.14389	9.72611	8.63331	6.99679	7.75155	6.66052	11.9762	11.4073	11.9559	8.26518	7.75346	7.98517	13.9256	13.7843	12.5573	11.2886	10.5682	9.72915	10.2	9.50571	8.86624	11.8914	4.15949	3.13581	3.39811	2.53101	3.3997	2.63146	2.59834	2.51167	2.4772	2.56185	3.31678	3.09406	0.728892	0.324623	0.500891	22.1459	0.707032	26.2764	6.0764	0.140263	10.1234	0.183198	0.393255	0.58715	2.95215	3.92091	1.76002	2.30555	1.44988	2.94967	3.78585	0.484758	1.70789	1.42194	1.27647	1.1356	1.34365	2.44648	1.62388	2.65917	2.20829	0.955409	0.870043	0.767312	1.35221	0.622142	0.983299	7.07337	4.39495	3.9192	3.05423	3.20859	5.31918	1.1242	0.878659	0.741317	0.0474731	0.753281	0.241241	0.297498	0.214833	0.611356	2.68676	1.96312	2.9295	1.65708	0.883717	0.618306	0.875669	0.253014	0.4071	0.132809	0.596678	0.283263	5.59363	0.678998	0.322117	0.707098	0.640206	0.71118	0.0407854	0.168623	0.0746962	0.350921	0.148379	0.20576	0.36015	0.185149	0.79361	0.500588	0.751744	1.2897	0.453766	0.90604	0.53402	0.549333	2.01593	0.31976	0.242808	0.422689	26.2455	4.62039	9.78347	32.4616	1.25327	1.91013	1.48121	1.70945	2.41316	1.90304	12.078	15.0359	15.0726	30.1069	41.6509	54.1008	10.5143	10.6565	13.8173	28.3077	13.5853	14.5423	15.8018	6.21506	5.74634	7.28116	6.25518	6.57212	7.45291	23.3326	7.73084	18.5215	7.73084	5.28828	7.0828	5.17983	8.08783	9.00905	8.44366	11.7947	4.29988	33.0498	36.678	34.7319	22.9659	14.4358	9.9387	22.9584	24.7283	35.6846	16.3758	15.9303	15.3572	14.2676	13.3227	4.7777	4.73078	2.35978	1.99106	18.7059	16.4059	3.7542	16.7162	3.48868	3.44075	7.49579	6.63017	4.30892	7.06736	5.31264	4.45019	6.77244	1.81693	1.43669	1.87052	5.94225	5.67726	3.0169	2.83813	2.59419	1.65728	1.60848	1.97188	11.2063	18.2187	11.8582	17.8706	15.2262	35.9395	38.9714	52.0005	48.7354	13.5861	15.0821	9.44871	8.61399	12.6939	14.5115	8.58058	5.69808	7.16263	5.34996	4.00256	4.11631	6.58425	3.25405	6.34326	6.61762	8.32855	9.20163	7.30127	6.26208	10.3291	5.30631	5.88003	9.49406	2.35539	3.96561	8.8892	7.43082	1.03899	1.36555	1.39553	1.00815	1.22733	1.45895	1.3824	1.55901	0.402223	0.523771	0.431303	0	0.850121	1.15573	1.18694	1.25805	1.60617	2.49342	2.37847	3.21352	1.29355	2.85641	2.84733	2.58782	1.4662	3.25136	2.85646	2.17719	2.25526	2.45034	2.4104	2.00372	1.99918	1.32532	1.17431	1.11994	0.732663	0.77405	0.527862	2.51267	0.999011	10.8737	13.6033	7.04735	8.24197	3.08732	8.81373	2.7556	5.31295	5.10651	5.63514	7.96637	8.02236	8.41582	13.5368	21.0782	19.9681	22.9097	26.4746	29.6376	11.2709	11.9492	12.2469	19.9536	18.7116	18.3433	14.2255	14.4495	15.1073	28.1654	20.0854	18.3397	19.7065	14.0663	15.1634	14.8841	10.7783	9.93831	9.50762	2.38721	24.7178	3.19681	3.5769	5.76822	5.44771	5.00931	12.8256	8.57031	9.46637	13.4942	10.771	22.3314	20.4142	1.18105	3.04543	4.96173	3.42053	4.2602	5.51906	5.19784	7.35486	26.2571	7.881	16.4827	9.71788	18.2461	10.6037	7.1604	9.14712	13.1671	10.3687	13.8871	8.05453	6.49289	10.5492	8.08086	13.0367	7.89751	41.6427	5.26951	5.05442	9.62487	11.461	9.4251	0	0	0	0	0	0	0	0	0	10.4192	6.45884	2.05413	4.17049	5.15156	18.4276	16.0842	15.0641	15.4493	10.8804	15.3578	12.7956	7.50156	21.5776	9.14923	11.8609	17.4674	16.7193	17.8174	35.2042	39.5002	34.3164	26.4125	28.6186	36.994	35.7222	32.5386	38.7203	23.8311	25.116	26.3937	21.7637	24.6874	27.4743	30.7553	25.0437	7.40484	17.1842	15.5304	30.8254	13.3786	13.832	5.47745	6.28687	7.15396	11.9565	15.7194	14.9625	12.8606	3.91241	8.42705	6.40078	16.9118	14.3981	12.0984	9.28013	12.7903	10.2183	9.06862	11.7834	10.0998	14.6562	15.8806	13.5826	18.7886	7.20796	11.2333	16.0759	16.6058	10.2734	14.4346	10.3036	7.48176	13.9737	13.339	17.1594	8.30416	10.8951	16.9136	11.1286	8.44032	8.20829	5.14585	12.499	6.22975	5.68753	11.7876	3.56893	0.757805	1.16193	5.62174	14.2957	9.47994	21.8468	24.537	36.305	26.5564	28.4478	17.4139	13.3975	17.2095	18.6098	45.1692	43.7657	10.1143	28.8688	17.4169	24.8013	27.8206	27.9116	20.4108	51.5487	51.0022	14.5807	17.0774	27.8918	25.7414	21.4512	21.2743	13.9145	14.419	9.35901	9.11138	93.7332	88.2919	37.1925	39.6869	14.8483	13.9838	13.0119	9.00577	4.6437	3.03818	6.54467	12.8632	3.48653	11.3861	22.0214	31.1984	2.36511	3.03985	5.34536	2.17721	4.56985	14.2317	14.4337	11.1588	18.9206	9.44761	16.2175	67.1173	68.1942	71.2824	28.1739	14.8109	9.90807	15.4373	10.8462	5.04409	14.9346	19.486	6.89223	6.92859	6.67722	7.11047	5.97719	6.20146	16.0384	14.2544	15.0184	0.553637	0.492551	0.882915	21.9165	20.9277	20.1512	19.6457	21.3675	5.33453	35.9845	0.281532	36.649	23.776	47.0764	11.4146	39.5594	15.8827	31.8004	6.07184	9.46147	7.04662	7.40584	10.4508	36.6667	29.9406	7.51314	9.13785	3.89309	13.0287	7.13892	9.51072	13.1878	14.2312	14.4622	16.259	19.8327	17.6154	21.6159	20.9877	13.2821	12.6874	19.0228	17.2486	0.262342	0.0643016	0.230142	7.82571	22.9667	18.1615	7.99149	5.16713	1.97126	9.48418	6.23097	5.88572	9.59772	8.22187	5.75944	3.69442	8.50128	8.64818	8.08315	18.5846	5.77876	0.632796	17.6664	9.01795	13.7407	10.9285	17.657	9.20358	6.73126	4.26066	6.38711	9.72442	9.94203	2.08132	5.96387	3.9322	4.20822	7.93785	5.40395	5.71935	4.16631	4.44084	10.0039	14.3563	10.7627	1.45601	0.800614	0.946893	0.666268	0.82237	0.270805	1.13277	1.00267	1.78223	0.856882	1.15137	1.49297	2.90252	2.13404	2.41096	2.60721	3.29991	4.62734	3.49278	2.49812	3.06432	3.67806	4.51387	3.51165	2.19024	1.70004	1.92968	9.29153	3.06078	4.04408	3.09614	3.9195	4.33463	4.76701	2.95972	4.44005	4.6153	7.94422	7.3028	4.16857	2.98759	5.20925	5.66873	2.01922	4.50156	1.77036	1.10879	2.99896	3.18821	4.23621	7.63167	1.2889	0.145305	4.4398	4.33637	1.66304	3.20517	2.58346	0.581766	54.1013	45.3761	33.1602	24.0572	3.41301	15.8252	33.4232	35.1642	17.4055	19.2479	14.7205	15.8924	13.3366	9.23856	12.2027	8.80173	8.72027	18.6581	15.8465	17.3268	26.824	20.0132	47.3172	41.312	47.1433	41.6404	58.2981	37.3198	4.0878	26.3956	34.9621
CSS0048544.1	0	0.10936	0	0	0	0	0	0	0	0	0	0	0	0	0	0	0	0	0	0	0	0.665136	0	0	0	7.94701	0	0	0	0	0	0	1.19414	0	0	0.0937548	0	0	0	0	0	0	0	0	0	0	0	0	0	0	0	0	0	0	0	0	0	0	0	0	0	0	0	0	0	0	0	0	0	0	0	0	0	0	0	0	0	0	0	0	0	0	0	0	0	0	0	0	0	0	0	0	0	0	0	0	0	0	0	0	0	0	0	0	0	0	0	0	0	0	0	0	0	0.320142	0	0	0	0	0	0	0	0	0	0	0	0	0	0	0	0	0	0	0	0	0	0	0	0	0	0	0	0	1.3109	0	0	0.651487	0	0.316304	0	0	0	0	0	0	0	0	0	0	0	0	0	0	0	0	0	0	0	0	0.129593	0	0.182878	0.217369	0	0	0	0	0	0	0	0	0	0	0	0	0	0	0	0	0	0	0	0	0	0	0	0	0	0.415471	0	0	0	0.859753	0	0	0	0	0.251818	0	0.175137	0	0	0	0	0	0	0	0	0	0	0	0	0.4411	0	0	0	0	0	5.28704	5.70374	4.10282	2.63457	4.81219	2.10003	3.53795	4.95677	0.652214	0	3.38353	0.623813	0	0	0	0	0	0	0	0	0	0	0	0	0	0	0	0.241965	0	0	0.253048	0	0	0	0	0	0	0	0	0	0	0	0	0	0	0	0	0	0	0	0	0	0	0	0	0	0	0	0	0	0	0	0	0	0	0	0	0	0	0	0	0	0	0	0	0	0	0	0	0	0.162923	0	0	0	0	0	0	0	0	0	0	0.183471	0	0	0	0	0	0	0	0	0	0	0	0	1.13881	1.50308	2.28316	4.49053	0	3.72766	2.32397	0	0	0	0	0	0	0	0	0	0	0	0	0	0	0	0	0	0	0	0	0	0	0	0	0	0	0	0	0	0	0	0	0	0	0	0	0	0	0	0	0	0	0	0	0	0	0	0	0	0	0	0	0	0	0	0	0	0	0	0	0	0	0	0	0	0	0	0	0	0	0	0	0	0	0	0	0	0	0	0	0	0	0	0	0	0.193576	0	0	0	0	0	0	0	0	0	0	0	0	0	0	0.189174	0	0	0	0.33897	0.337986	0.985981	0	0.329767	0	0	0	0.367236	0	0.696128	1.42999	1.43584	0	1.31315	0	0	0	0	0	0	0	0	0	0	0	0	0	0	0	0	0	0	0	0	0	0	0	0	0	0	0	0	0	0	0	0	0	1.17274	0.286191	0.288061	1.39285	0.600367	2.06724	2.02834	0	0.774629	0	0.580008	1.20036	1.13463	0.270605	0.286611	0	0	0	0.242171	0.674434	0	0	0	0.658126	0.280388	0	0	0	0	0	0	0	0	0	0	0	0	0	0	0	0	0	0	0	0	0	0	0	0	0	0	0	0	0	0	0	0	0	0	0	0	0	0	0	0	0	0	0	0	0	0	0	0	0	0	0	0	0	0	0	0	0.309793	0.28188	0.482925	0	1.81901	1.76726	1.84552	2.19897	0	0.539985	0	0	0	0	0	0	0	0	0	0	0	0	0	0	0	0	0	0	0.28819	0	0	0	0	0.314364	0	0	0	0	0	0.222146	0.0988107	0.255433	0	0	0	0.0720756	0	0	0	0	0	0	0	0	0	0	0	0	0.307795	0	0	0	0	0	0	0	0	0	0	0	0	0	0	0	0	0	0	0	0	0	0	0	0	0	0	0	0	0	0	0	0	0	0	0	0	0	0	0	0	0	0	0	1.17274	0	0	0	0	0	0	0	0	0	0.320787	0	0	0	0	0	0	0	0	0	0	0	0	0	0	0	0	0	0	0	0	0	0	0	0	0	0	0	0	0	0	0	0.151673	0	0	0	0	0	0	0	0	0	0	0	0	0	0	0	0.402621	0.402504	0	0	0	0	0	0	0.0795724	0	0	0	0	0	0	0	0	0	0	0	0	0	0	0	0	0	0	0	0	0	0	0	0	0	0	0	0	0
CSS0042695.1	0	0.0596227	0.072662	0.0217048	0	0.0273531	0.0276416	0	0	0	0	2.54e-09	0	0	0.12116	0	0	0.0660164	0	0	0	0	0	0	0	0	0	0	0	0	0	0	0	0	0	0	0	0.131479	0.0271227	0.0845601	0.0438213	0	0.000977815	0.991458	0.0486484	0.0604045	0.0900626	0.0656672	0.12362	8.44144	10.087	9.28171	0.204158	0.286498	0.208496	0.128814	0.554438	0.524662	0.814402	2.11539	2.39282	0.0263264	0.619381	0.114096	0.8964	0.104012	0	0	10.4124	9.77515	0.0549337	0.13577	0	0.0628105	0	0.241081	22.2584	11.57	22.4349	23.9593	5.08918	3.49194	2.6367	0	0	0	0	0	0	0.027485	0	0	5.85773	7.99931	4.04119	8.7708	6.33906	7.53567	2.61864	1.27896	4.4916	3.52463	2.57895	3.7583	2.08299	4.39805	4.37738	0.164489	0	43.2056	30.6404	53.7156	37.7904	41.4877	45.5456	0.0411968	0	0	0	0.0300624	0	63.6581	48.3137	15.9648	35.3356	48.2506	2.65437	2.16321	9.86025	38.9902	49.6269	23.2699	7.55392	5.43787	1.72195	41.2396	19.9172	6.34805	17.5716	16.2093	0	0	0.263808	0.0660384	0	0.195051	0.200581	0.130216	0	0	0	0.0634548	0	0	0	0	0	0	0	0	0.0156968	0	0.059026	0	0.0287791	0	0	0.00501871	0	0	0	0	0	0	0	0.0511955	0.0489933	0.146193	0	0	0	0	0	0	0	0.0653165	0.0988865	0	0.0209084	0.0136385	0.0275446	0.0147513	0	0	0	0	0	0.0790614	0.0348281	0	0.0348281	0.0559045	0.036616	0.121475	0.113447	0	0	0	0.0441798	0	0	0.0342989	0	0	0	0	0	0.0700101	0	0	0	0	0	0	0	0	0	4.23669	4.88847	2.14372	5.55529	1.5792	2.20244	2.39693	2.67424	2.62939	1.80637	2.36418	1.64628	0	0	0	0	0	0	0	0	0	0	0.0951671	0	0	0	0.00606035	0	0.0614339	0	0	0	0	0	0	0	0	0	0	0	0	0	0	0	0	0	0	0	0.0545918	0	0	0.0816637	0.0765123	0	0.0737527	0.0377957	0	0	0.38651	0	0.036125	0	0	0.0282536	0	0	0	0.0457783	0	0	0.0469106	0	0	0	0	0	0.152924	0	0.106323	0	0	0	0	0	0	0	0	0.079186	0	0	0	0.0204774	0	0	0	0	0	0	0	0	0	0	0	0.223716	4.66251	4.83399	4.31071	3.10275	2.94509	3.62002	4.30419	2.80425	0	0	0	0	0	0	0	0	0	0	0	0	0	0	0	0	0	0.0961778	0	0	0	0	0	0	0	0	0	0	0	0.0364591	0	0	0	0	0	0	0.0838781	0	0	0	0	0	0	0.0271689	0	0	0	0	0	0	0	0	0	0	0	0	0	0	0	0	0	0	0	0	0	0	0	0	0	0	0	0	0.0368912	0	0	0	0	0	0	0	0	0	0.0985327	0	0	0.114005	0.0472747	0	0.0458306	0	0	0.0890911	0	0	0	0	0	0.0837116	0	0	0.233665	0.0609176	0	0.0939838	0.173425	0.0397417	0.0450825	0.00937261	0	0	0.00324692	0	0	0	0	0	0.0186109	0	0	0	0	0	0.0698412	0	0.0178175	0	0	0	0.0289642	0	0.0196584	0	0	0.0294827	0.0227418	0.0159761	0	0	0	0	0	0	0	0	0.0337351	0.069555	0	0.031253	0	0.0180198	0	0.138384	0	0	0	0.0488165	0.0971891	0	0.0432345	0	0	0	0.0968686	0	0	0.0481009	0	0	0.0641825	0.077585	0	0.0171407	0.061872	0.0753536	0.0355226	0	0.0473476	0	0.00486875	0	0	0	0	0	0	0.0679289	0	0	0	0	0	0	0	0.137245	0.171969	0	0.040499	0	0	0	0.193562	0	0	0	0	0	0	0	0	0.0682739	0	0.0894057	0.0485594	0.523785	0.636841	0	0.0065637	0	0	0.0127944	0	12.496	0	0.593797	0	0	0.125963	0	0.105274	0.164633	0.00542987	0.0941906	0	0	0	0.0519715	0.0473393	0.039421	0.110123	0	0.0871941	0.0618437	0.0495109	0	0	0	0	0	0	0	0	0	5.04291	4.36689	4.35576	0.0412741	0	0	0	0	0	0.0232967	0.0133163	0	0.00927882	0	0.0546529	0	0	0	0	0.134203	0	0.0389208	0	0	0.128556	0.125633	0.0312993	0.153348	0.135747	0	0	0	0.0406014	0	0	0	0	0	0	0	0.016624	0	0.0197146	1.60897	0.566527	1.79573	0.0155246	0.0314037	0.0101618	0	0	0.0680387	0	0	0	0.050324	0.0303186	0	0	0.026412	0.0474296	0	0	0	6.85569	0	0.0325815	0	0	0	0.0813401	0.10988	0	0	0.0339836	0	0.0359399	0.0610364	0	0.027062	0	23.9988	24.3573	18.2898	16.3275	0.0501576	0	0	12.1149	10.6171	13.2986	8.925	8.58135	7.38412	9.5175	15.2655	10.3686	10.834	17.1352	12.1673	6.04867	8.18714	20.899	0	0.0458939	0	0	0.0262173	0	0	0.0257337	0	0	0.0232405	0.0247604	0.0227277	0	0.106261	0	0	0.0247821	0	0	0	0	0	0.025281	0.0641114	0	0.0511534	0.0398275	0	0	0	0	0	0	0	0	0	0.39681	0	0	0	0	0	0.563635	0	0	0	0.0629876	0	0	0.0129039	0	0	0	0	0.0487745	0	0	0	0	0	0	0	0	0	0.0679112	0	0	0	0	0	0	0	0	0
CSS0027461.1	5.94866	4.59078	9.36375	13.6526	16.2495	17.7566	15.1337	12.3489	14.4693	4.11308	0.147323	0.614568	9.75896	14.3978	18.8002	2.65937	4.81208	2.15583	0.17407	0.25817	0.10192	2.47617	0.57052	1.32135	0	6.22104	0	0	1.43909	1.87463	1.2258	1.34636	0.488868	14.2844	0.600435	3.52417	3.76781	2.20056	0	0.948841	0.282664	0.125545	0.243849	0.0416892	0	0	0.0404213	0.306949	0.124249	0.395749	0.439599	0.274252	0	0	0	0.241588	0.101641	0.148195	0.0458536	0.381535	0.254618	0	0.316537	0	0	0.715862	0.572697	0.612181	0.477955	0	9.23598	8.71375	7.95416	5.29646	6.72765	7.13384	0.357527	0.13275	0.395667	0	0	0.046788	0	0.635083	0.472623	0.811081	19.817	17.3296	9.60024	3.77048	1.57058	1.48839	0.594561	0.864718	0.0728719	0.936899	0.651726	0.568975	0.141003	0.0848489	0.106433	0.0449099	0.182831	0.0450062	0.0868086	0.736266	0.22386	7.32652	6.24127	0.474038	0.191274	0.340823	0.421816	0.312174	0.794002	5.84639	5.38742	7.12411	5.45132	4.34555	7.78922	0.373063	0.97306	0.233261	0.0563805	0.273942	0	0	0	0.180588	0	0	0	0	0	0.0610667	0	0	0.189943	0.196613	1.92828	1.83705	0.0969825	0.0870525	0.234652	0.341769	0	0.25544	8.37548	9.85701	8.27809	1.85156	1.48506	1.98551	1.20746	0.788463	0	0.0833333	0.30717	0.185034	0	0.0427163	0	11.8093	0.199218	0.391557	0.375925	0	13.4685	1.58377	6.18519	0.353309	2.7442	0.748236	1.73296	29.334	27.9476	26.176	0.053794	0.0501304	0	11.5094	7.05533	6.04079	7.62532	8.36637	8.88583	2.41853	0	0	0	7.76015	7.48982	7.14976	10.0911	9.69753	4.83288	20.1867	28.8978	14.1328	28.8978	36.212	40.0184	2.5258	6.99471	5.3193	8.11023	4.64922	2.23087	2.61626	3.14312	4.3454	12.7786	19.7704	15.3213	0.98058	3.24077	6.2255	10.5877	12.3384	12.4053	28.3475	12.4371	7.73285	6.88849	5.76058	6.97827	53.2274	63.1257	19.0251	59.1903	21.1645	18.3677	27.5315	27.9488	21.4614	28.0636	18.1242	20.6548	0.262778	5.64145	4.87811	3.57611	0.250017	0.232649	2.36257	3.56473	3.26825	5.04993	5.28581	5.34952	0	0.799916	0.167607	1.42584	1.29732	2.18833	3.00445	2.09828	5.86662	0.238462	0.473692	6.01577	6.27176	3.32209	2.69877	4.98725	6.25384	3.78899	6.59318	6.89627	7.65707	6.61022	9.14711	6.46995	2.36977	2.4236	2.4635	10.2221	3.5873	13.6721	20.6812	19.9239	23.4351	5.77267	1.45081	28.0099	33.09	1.36459	1.01987	1.48402	1.57514	1.17945	1.21881	1.52922	2.50485	1.59159	1.86409	1.91952	4.14105	0.994858	1.11404	1.82047	8.97329	2.43002	15.4264	2.51595	2.62347	3.64317	1.5944	1.8304	0.955956	1.4002	1.09198	1.41541	0.471498	0.620169	0.965792	4.33608	4.16057	4.5426	6.39838	6.55419	6.24014	3.50209	5.18362	3.99701	0.250694	4.32529	0	0.983259	36.7641	27.7217	39.8094	35.5316	29.3935	32.7282	39.5118	27.2972	0.17561	0.152697	0.270226	2.95385	2.17618	1.25812	2.51879	1.56714	1.36088	0.110453	0	0.234146	0.105344	0.450003	0.608725	0.424858	0.775387	0.153803	2.00082	0.414252	0.885792	0.840644	0.872216	1.5736	0.739654	1.16093	1.57929	1.9689	1.22922	2.19736	2.14275	1.23917	2.34258	2.06632	1.94776	3.81037	1.00306	1.33158	1.64353	3.78539	3.16745	4.90051	10.5902	12.2644	0.24217	0.313082	0.325752	0.333386	0.254081	0.457509	0.205626	0.117378	0.0734507	0.0440245	0.106088	0.0849102	0	0.163157	0.285704	0	0.273899	0.195987	0	0.302226	0	0.339225	0.069765	0	0.154505	0.378326	10.7624	8.52965	8.68627	0	0	0	0	0	0	0	0.0429465	0	46.7888	72.2713	53.2468	53.0649	37.331	28.1211	47.9985	12.2224	21.8593	12.9612	5.12547	10.8123	12.2299	2.9838	4.6014	9.88729	6.10244	8.15542	10.2396	7.30179	7.06753	1.58012	1.4351	0.815586	0.771237	0.108861	0.213905	0.112333	0.0530219	4.76605	5.54594	7.36282	4.01309	3.83174	0	0.0555088	0.573202	0.134529	0.122322	0.157631	0.246514	0.146103	0.524155	0.305206	0.417985	0.417189	0.589236	0.504836	0.450544	0.327172	0.558111	0.409417	0.174454	0.0769195	0.175635	0.223859	0.0434164	0.208299	0.480591	0.369156	0.32504	0.0770998	0.218254	0.641191	0.515258	0.261652	0.192458	0.167743	0.159439	69.0296	15.9481	23.6606	30.5336	58.5895	52.6265	30.5137	45.1762	34.755	28.1973	32.3031	41.1662	53.9654	57.7149	42.3193	1.11431	1.10995	0.570228	0.258159	0	0	0.0821691	0.100803	0.341515	0.733143	0.44825	1.0173	0.18872	8.23419	3.47479	2.8	4.00659	8.57803	2.77789	4.68668	23.6506	2.73999	9.37579	5.78632	6.34999	3.00058	11.1484	0.826296	1.00925	1.03609	1.8079	3.80588	4.77961	0.722836	0.70896	2.26459	1.37553	1.3163	1.06178	1.28856	1.00534	2.81379	1.95356	0.374619	0.186698	7.86572	7.84727	3.51718	8.74097	0.467294	0.0527514	8.56208	17.908	0.455412	0.728295	0.0746442	1.01357	0.0455042	2.90893	3.48531	0	0	0	0	0.0752616	0.0886994	10.6689	8.66336	4.94851	0	6.63528	22.8031	11.3035	15.104	7.43524	8.00886	0	0.157733	0.174763	0.236849	11.3483	11.2162	10.0218	0.605674	0.315745	0.786075	0	0	0	0	0	0.49812	0.840644	0.749181	7.59602	0.0468756	0	1.75088	4.30609	0.0326073	0.630697	2.62913	7.82117	5.483	11.393	2.12824	1.56744	1.02159	1.18448	2.59636	2.34944	0.96322	0.436279	0.430526	0.998729	3.35926	2.67499	0.44305	0.623235	0.411703	0.595978	0.14081	0.102741	0.0967571	0.221422	0.344174	0.503251	0.0993333	0.33136	0.23449	0	0.347672	0.0747956	0.708255	0.0841755	15.0481	11.5177	7.09316	1.64186	1.83494	2.56715	0.671942	0.491148	1.55747	13.7022	0.0471448	0.264798	0.142135	0.373525	0	0.382754	0	1.44356	3.27098	14.4368	4.21519	0	6.63939	4.6807	9.4514	8.59503	7.21251	0.100011	5.21837	3.79075	3.89688	0.158942	1.55696	1.30021	1.03653	2.08321	0	0.568104	0.899497	0.243504	0.368963	0.49437	0.22508	0.291722	0.168449	0.200351	0.166726	0.0553964	0.10737	0.659279	0.524211	1.40742	1.10207	0.540249	0.131318	0.245554	0.331592	0.213572	0.301738	0.0580206	0.494025	0.152429	7.3501	6.60379	4.6146	5.50346	2.94963	3.07405	2.38487	5.44296	9.68762	6.91993	9.38345	7.41934	1.45085	1.63772	3.81215	6.97301	5.77499	3.86707	2.9297	0.849366	1.95321	1.12126	0.0363999	0.160354	0.529446	1.93601	1.2992	11.5996	0.941627	7.05229	10.6485	9.72126	13.8098	15.6387	12.1625	5.47183	0.503517	0.969459	0.201858	0.455955	0.291449	0	0.0536817	1.63307	2.16728	1.55369	1.80755	1.62521	2.3587	10.596	10.4805	10.2763	1.86795	0.0685185	0.858838	0.0568808	0	0	3.90087	0.0519692	0.104924	0.148711	0	0	1.68506	3.84208	0.0404541
CSS0000871.1	0.614176	0.375045	0.136353	2.17783	2.83825	2.89652	0.958664	0.656413	0.949749	0.0510959	0	0.119802	0.141331	0.287088	0.164334	0.090535	0.0678112	0.165748	0	0	0	0.0232645	0	0.0759298	0	0	0	0	0	0	0	0	0	0.736661	0	0.105994	0.0520771	0	0	0.109667	0	0	0	0	0	0	0	0	0	0	0	0	0	0	0	0	0	0	0	0	0	0	0	0	0	0	0	0	0	0	1.05032	1.15796	1.4255	1.77	1.54259	1.39089	0	0	0	0.09098	0.11517	0	0	0	0	0	1.18558	0.637934	0.403211	0.147448	0.100084	0.0169535	0	0	0	0	0	0	0	0	0	0	0	0	0	0	0	0.449004	0.785018	0	0	0	0	0	0	0.320397	0.227745	1.08734	0.522837	0.622824	0.417994	0	0	0	0	0	0	0	0	0	0	0	0	0	0	0	0	0	0	0	0	0.071816	0.158409	0	0.0716577	0	0.0806019	0.0782999	4.15711	4.54923	3.68799	0.155853	0.349696	0.119813	0.14729	0.0872758	0.644839	0	0	0	0	0.0781706	0	2.34054	0	0	0.0621549	0	0.429303	0.0810443	0.468334	0.48128	0.0507536	0	0.0466143	4.31481	4.67996	3.14453	0	0	0	0.684288	0.25702	0.362605	0.415559	0.845224	0.398353	0.277637	0	0.0974288	0	0.837536	0.829128	0.731986	1.23142	2.0927	0.477154	2.10008	2.55892	1.64358	2.55892	9.37344	3.80303	0.225233	0.75105	1.03776	0.780352	0.393879	0.0497394	0	0	0.0406136	0.0483534	0.348107	0.679717	0	0	0.265691	0.129921	0.145986	0.226522	0.278579	0.503763	1.12161	1.39659	0.169583	0.162449	4.88695	7.32073	0.849299	5.99967	0.468919	1.02542	0.826636	0.36344	0.943752	0.72647	1.76157	0.850049	0	0.418491	0.355033	0.739262	0	0	0.148124	0.269616	0.264504	0.571336	0.885289	0.266339	0	0.0961441	0	0.0478672	0.103233	0.316536	0.179931	0.113008	0.429716	0.136565	0	0.338625	0.576893	0.286688	0.309942	0.912817	1.22607	0.975871	1.92123	1.86679	1.65723	1.79916	1.8934	1.76752	0.101299	0.138843	0.135235	0.979758	0.231493	1.91778	1.95759	1.7376	2.83369	0.104481	0.10635	4.14229	2.57132	0.0650889	0.0821142	0	0	0	0.0561568	0	0	0	0	0	2.87212	0	0	0	0	0	0.105911	1.34825	0.666367	1.1905	0.666669	0.275488	0.650805	0.547849	0.244889	0.306855	0.356531	0.540014	0.316435	0.127274	0.259788	0.255296	0.334378	0.266235	0.143443	0	0	0.0264504	0.0578859	0.940059	0.0408286	0	5.08574	6.00315	10.9912	2.03104	4.40531	6.23941	4.32709	1.9633	0	0	0	0.180345	0	0.0593444	0	0	0	0	0.0521367	0	0	0	0	0	0.0631432	0.0643768	0	0	0	0	0	0	0	0	0.0625218	0.100213	0	0.181016	0	0	0	0	0.266073	0.0683309	0	0	0	0	0	0	1.91707	1.45003	0	0	0	0	0	0.0402726	0	0	0	0	0	0.0386891	0	0	0	0	0	0	0	0	0	0	0	0	0	0	0.696097	0.907718	0.416285	0	0	0	0	0	0	0	0	0	6.17465	6.32541	7.00906	5.57593	2.59961	4.66326	7.05867	0.769143	4.28854	1.16618	0.706468	1.13109	2.06977	0.769745	0.229005	0.517456	0.390838	0.260976	0.325896	0.364559	0.0538743	0.110609	0.132882	0	0.0579541	0	0	0	0	0.215488	0.407056	0.476103	0.339084	0.118605	0	0	0	0	0	0	0	0	0	0.0390105	0.0848833	0	0.035453	0	0	0	0	0	0	0.0353257	0	0.0343236	0	0	0	0	0	0	0	0	0	0.0795881	0.035268	0	0	15.7933	0.358256	3.02717	4.3569	7.97583	1.74292	1.63513	5.2685	8.50252	10.1458	8.4432	7.13939	10.4524	14.6421	1.50842	0.185619	0.313211	0.0400042	0	0	0	0	0	0	0	0	0.151914	0	0.479132	0.0694718	0	0.172638	0.537334	0	0.149419	1.31632	0	0.376404	0.146863	0.198536	0.132559	0.260968	0	0	0	0	0	0	0	0	0	0	0	0	0	0	0	0	0	0	0.122733	0.300645	0.200721	1.3863	0.017302	0	0.948075	3.6855	0	0	0.0515708	0.0422189	0	0.812583	1.57551	0	0	0	0	0	0	0.392825	0.172434	0.0512991	0	0.154271	0.447868	0.509457	0.045034	0.0579971	0	0	0.0479871	0	0	2.79323	2.60531	2.28044	0.122963	0	0.0714807	0	0	0	0	0	0	0	0	0.737389	0	0	0.142617	0.616591	0	0	0	0.512185	0.215664	1.07244	0.0438417	0.0391136	0.026443	0.0970057	0.203011	0.160848	0.0557825	0	0.0288441	0.0350017	0.424549	0.116039	0	0	0	0	0	0	0	0	0	0	0	0	0	0	0	0	0	0	1.97629	1.17967	0.542177	0.146738	0.453208	0.104071	0	0	0.0594534	1.97269	0	0	0	0	0	0	0	0	0.340661	1.30855	1.04198	0	0.544487	0.134188	0.869227	2.94528	2.1982	0	0.0617757	0.150435	0.268611	0.0479853	0	0	0	0	0	0.0796569	0.821723	0	0.0558134	0	0	0.0535009	0.0523686	0	0	0	0	0	0	0.0594743	0.0282721	0.103517	0.0833136	0	0	0	0	0	0.0639559	0	0.275749	0.242797	0.222092	0.365845	0.0283396	0.109793	0.129121	0.189291	0.380243	0.205707	0.225116	0.220782	0	0.150253	0.185169	0.445842	0.169692	0.0769459	0	0	0	0	0	0	0	0.0492828	0	1.27755	0.0616321	0.249504	1.06312	1.03948	2.78915	1.28913	1.30257	0.24615	0.295491	0.439448	0.139553	0.193066	0.0439787	0.154832	0.148827	0.596523	0.767838	1.02966	1.32994	1.15482	1.92204	3.41772	6.31333	3.99233	1.01289	0	0.654469	0	0	0	1.23851	0	0	0.0450291	0	0	1.21126	1.51941	0.148339
CSS0013982.1	63.4863	52.3368	37.527	66.7435	82.3194	82.6094	112.863	104.429	111.018	306.468	71.8154	46.5842	62.1084	126.329	128.44	40.8897	40.1196	42.5133	14.722	11.0205	24.485	23.9297	23.2994	24.959	9.7838	17.767	42.7902	41.7172	19.7341	25.8152	21.7111	25.6385	28.0036	50.7341	18.6514	107.802	100.921	95.2668	45.0958	22.0739	51.7881	34.5912	41.1134	4.62996	11.1592	11.3206	12.1994	46.4364	46.7361	49.108	48.3507	48.0602	51.43	50.1635	49.7	44.3695	55.0654	54.2026	52.705	71.637	75.0627	38.3352	51.8804	33.3056	5.38316	67.3194	55.3935	63.9876	24.5859	24.8747	61.6748	58.5169	56.9545	39.5422	32.711	38.5278	21.9823	30.3737	22.8655	24.7413	7.54561	14.3365	10.0054	136.018	158.155	111.461	280.838	311.011	238.321	17.9421	16.8648	21.3556	3.73362	6.57536	4.31857	4.58329	5.11509	4.59041	1.7619	0.469607	3.91377	1.45534	5.73176	5.98991	5.19265	8.38746	3.48363	25.1394	27.7457	15.5153	16.7183	6.89682	7.83109	11.8912	11.8252	45.9579	46.2278	27.8531	24.7882	23.9634	33.0712	5.44745	6.58312	5.0329	9.2731	8.10238	9.95465	8.34248	9.1653	7.03795	9.62994	4.01264	12.1548	12.5313	13.7597	8.69838	10.3854	8.03852	17.4904	27.2616	161.326	139.005	7.69121	9.50352	77.0331	181.132	15.2032	244.521	28.2867	32.5481	30.2189	21.6675	23.0267	21.4701	25.8017	19.9283	21.0894	22.1271	21.8523	19.6117	15.2693	17.6644	15.7012	45.9273	25.6401	21.119	17.7191	13.2366	77.8035	38.2922	58.8107	40.4257	265.252	205.624	263.124	197.405	196.418	195.433	21.671	20.3626	19.6226	106.541	111.563	102.787	43.3933	60.4745	57.8029	53.8104	59.5977	52.1458	53.992	29.2121	34.2863	39.1431	50.8861	26.9578	28.5831	302.054	401.708	260.419	401.708	89.4208	345.63	23.2779	40.2829	45.3184	43.2747	39.2024	19.5286	65.7361	113.028	130.424	160.957	61.3752	51.7312	51.8469	99.5255	138.005	152.895	51.8812	112.93	68.0551	123.002	123.709	118.613	97.1686	100.087	279.893	266.043	165.511	268.702	156.847	156.148	197.628	203.868	146.142	203.19	144.538	146.534	16.7972	38.0131	37.4861	36.7018	18.0515	15.5476	74.4847	80.7837	82.0351	96.3983	96.715	87.0853	31.0745	34.2078	30.809	36.5665	38.8671	147.411	171.914	127.072	174.292	11.9846	11.9346	95.301	97.7047	81.4552	93.3055	37.483	46.8171	40.5778	46.7821	54.7884	64.2519	49.3656	65.6252	51.3115	11.8968	12.1734	14.905	71.8299	24.2679	120.777	197.965	127.662	284.368	30.8437	13.6969	216.31	246.535	69.9208	18.786	24.1272	26.2375	27.5486	18.6103	21.7465	138.257	8.35672	10.6589	9.31687	22.1608	17.1403	14.6282	64.7779	71.2633	157.094	215.474	9.38376	8.84012	8.47061	6.97141	7.50785	7.14411	5.38131	5.17863	5.13357	2.397	2.33687	2.35551	45.6026	43.8121	45.4517	37.8442	39.7229	35.4777	16.5465	22.4122	18.0603	2.99934	17.59	39.1813	51.9058	111.517	75.1679	107.588	65.6634	70.5811	68.183	84.8725	59.8208	48.8684	51.4175	47.5837	82.7829	56.14	50.4563	52.9079	66.3569	61.1293	32.2068	35.0957	30.832	41.9735	41.3	40.8273	31.2088	34.712	32.5016	63.5287	60.7615	53.5952	53.6527	20.2795	17.5632	19.815	38.6877	58.2417	56.0173	61.5965	48.7495	59.6268	60.1011	70.1437	75.0053	72.2889	54.8357	43.7897	43.8548	87.2841	79.825	50.1321	54.4194	23.8372	25.058	10.5588	8.96373	6.87049	7.6837	7.73646	16.0752	14.1554	3.20709	10.0326	14.6432	12.674	15.1092	11.3709	2.57102	17.0054	9.29049	12.9645	3.86865	9.19065	17.6937	15.9032	10.9019	9.81433	20.061	24.5647	23.2835	223.735	211.009	173.359	0	0	0	0	0	0	0	0	0	213.797	387.091	209.97	208.571	228.495	87.0962	239.316	91.173	58.8672	69.8651	53.7701	44.5585	46.5705	53.4091	62.1831	40.0016	30.8973	43.2333	249.012	213.96	250.83	181.795	97.8152	102.015	118.202	53.093	55.1519	79.7114	40.3202	201.056	223.79	235.689	184.422	216.878	40.531	40.1101	14.1481	30.8134	30.6106	36.7011	13.7147	17.9028	20.4819	17.5642	19.7979	15.9876	19.8723	16.7638	15.4009	15.033	11.4624	10.2927	28.6825	24.9107	29.0545	15.8636	11.224	11.5829	16.4693	13.4708	14.651	12.9995	23.3953	22.5323	22.718	11.2134	12.4098	15.4589	17.3712	278.681	136.392	159.352	143.322	322.56	266.217	242.111	394.659	252.746	244.161	277.105	295.908	293.648	384.069	436.306	0.919391	0.609435	29.0944	10.4178	1.74456	1.66034	14.8691	24.6711	36.4974	40.6414	48.3404	43.0368	47.5858	87.9574	80.0127	89.4702	84.0323	90.8918	113.352	127.911	414.165	59.6803	77.0726	86.2638	68.4875	54.2219	258.91	390.432	399.658	250.014	250.091	419.402	415.562	233.049	242.317	321.065	330.908	372.723	386.511	188.655	184.924	391.499	387.565	34.1444	37.2601	194.041	168.813	18.3057	30.2704	19.0473	12.7499	96.7314	160.719	65.9673	25.5613	39.5869	12.6687	12.8386	19.3125	26.659	15.129	16.2707	8.0958	9.98805	8.51206	14.2109	79.8871	95.0574	86.0185	13.6021	18.513	68.129	35.4201	30.0544	16.4446	40.596	9.98138	10.327	8.70588	9.5698	39.1107	35.3322	34.9545	17.679	15.1695	15.7877	4.88729	3.69102	4.31622	10.8719	9.76408	124.597	122.881	123.822	191.002	15.6553	15.2011	90.9452	44.0722	13.8652	85.9149	66.5324	86.2616	77.9894	53.764	111.475	133.77	78.0725	61.0619	55.1462	39.5452	148.253	49.5815	75.925	45.2064	68.6535	61.1927	36.6074	37.7113	38.4494	36.2687	37.4418	40.9648	36.2183	38.7632	35.339	35.0125	36.5897	38.7383	1.27489	0.39593	1.84923	105.084	114.552	123.267	253.207	178.636	69.7092	55.1499	72.3691	66.6488	92.654	119.889	131.323	142.306	76.4521	88.9071	89.2364	46.9515	14.0466	1.84838	35.7261	72.2797	175.406	124.296	74.8778	114.341	93.6921	109.483	80.9323	152.773	95.2193	11.6322	173.986	126.01	140.833	18.4171	14.3642	16.4072	7.21717	8.46322	60.2075	73.4801	34.0795	26.3492	34.0249	34.7567	32.6978	31.1056	28.2127	32.4549	25.1321	22.7029	21.9504	31.2689	38.7372	83.1395	56.2271	52.5808	67.5681	59.5542	64.905	60.6955	61.9057	60.4332	60.875	56.3369	128.15	132.342	106.825	119.536	115.113	123.507	103.909	136.236	138.785	139.766	144.461	121.258	81.6932	87.9615	110.495	137.746	107.206	116.755	18.7863	9.25721	17.2468	8.83678	1.92853	3.4143	6.77774	14.2928	17.4343	153.256	23.7422	63.5948	145.946	148.577	128.676	134.49	124.671	82.3631	54.2656	64.7279	41.8468	23.927	8.61508	10.612	24.118	35.5331	49.4319	50.3963	49.8053	48.2963	58.2163	219.552	217.664	222.915	138.185	71.2773	118.725	10.342	7.42048	11.3173	187.641	108.757	119.889	128.529	10.3972	7.01219	14.8373	38.9086	14.4509
CSS0024095.1	0.569907	0.315072	1.33997	2.14726	2.84958	2.93737	1.17593	0.739295	0.874655	0	0.0861382	0	1.9581	2.3035	3.193	0.521413	0.933248	0.783793	0.0743018	0	0	0.465201	1.55495	0.502787	0	0	0	0	0.577531	0.474518	0.486023	0	0.039224	3.51848	0.172694	0.269151	0.241218	0.172584	0	0.101511	0	0	0.431909	0.0365173	0	0.0363431	0	0.0769659	0.0363225	0.0385514	0.0772762	0.0400688	0.0342714	0.196565	0	0.104115	0.0592971	0.0650395	0.16012	0.0910223	0.0643657	0.0352532	0.104112	0.228304	0.0361189	0.274693	0.185737	0	0.248723	0	2.31094	1.72229	2.13259	1.81568	1.89505	1.66033	0.102091	0	0.172141	0	0.0368335	0.0819954	0	0.0505917	0	0.0584255	0.72737	0.757007	0.274852	0.197302	0.128417	0.165634	0.446475	0.817716	0.227145	0.538597	0.488456	0.299042	0.170673	0.169105	0.326066	0.166749	0.223373	0.209947	0.19564	0.306286	0.371119	1.04969	0.83749	0.275179	0.162129	0.184689	0.183071	0.143885	0.299263	0.500832	0.651511	0.761176	0.263936	0.922865	0.666222	0.142727	0.382794	0.155875	0.147629	0.273631	0	0.578717	0	0.564453	0	0.151032	0.226114	0.172548	0	0.107348	0.787787	0.263245	0.335254	0.0431676	0.310604	0.125344	0.152289	0.0762905	0	0.150248	0.0767207	0.150535	2.19891	2.87129	2.64037	0.298676	0.356782	0.786879	0.328363	0.36692	0.403193	0.0728661	0.0763706	0.465311	0.259126	0.11032	0.0442348	2.04273	0	0.188989	0.496905	0.155851	1.20902	0.0483863	0.525339	0.097553	0.290607	0.0866036	0.0444841	1.40343	1.9293	1.63647	0	0	0.0461946	0.71186	0.972758	1.03194	1.30385	2.31222	1.06918	0.261125	0	0.0465794	0.151869	1.07679	0.640977	0.810247	0.605766	1.10963	0.34946	1.90569	3.46308	2.30464	3.46308	5.62772	5.42445	1.36402	1.06325	1.53012	1.18564	0.986592	0.362145	0.386337	0.48385	0.842846	1.40662	3.87037	4.47429	0.234607	0.473113	1.47024	1.59893	2.62061	2.83317	4.15024	3.5187	1.07201	1.48218	0.619439	0.622626	2.75505	2.44367	1.10937	1.75042	0.463472	0.597038	0.471055	0.201125	0.481363	0.468182	0.198574	0.464149	0	0.249343	0.452329	0.347901	0.219294	0.101107	0.209194	0	0.125794	0.301661	0.22527	0.18912	0	0.0916416	0.144391	0.0913891	0.0766672	0.187777	0	0	0.304223	0.128577	0.206046	0.935295	0.420039	0.43303	0.406548	0.860569	1.81126	1.08852	1.98585	2.1347	1.72125	0.917488	2.2694	1.0891	0.692928	0.70237	0.853856	1.45915	0.444143	1.53165	3.45851	2.81373	2.73742	1.32966	0.101272	3.41148	3.81306	0.470378	0.552473	0.544105	0.744792	0.337226	0.686828	0.423208	0.958356	0.322673	0.50092	0.494709	0	0.583627	0.579652	0.925948	0.87629	1.25996	1.18697	1.83318	1.38803	2.3756	1.06763	1.12532	0.674952	0.644221	0.498308	0.386576	0.614696	0.449066	0.568919	0.516618	0.346941	0.303232	0.259613	0.508403	0.0788533	0	0	0.0946333	0	1.4448	0.0778254	0	7.28847	8.64954	6.5555	7.4453	9.56373	6.77125	7.25934	6.62188	0	0	0.0777054	1.16596	0	0.158253	0.385009	1.25521	0.918394	0.0954683	0	0.0507268	0.366571	0.259918	0	0.199442	0.058804	0.358625	0.325321	0.710921	0.77311	1.31791	0.605349	0.370618	0.492429	0.979096	0.647981	1.43384	1.33243	0.557502	0.922185	0.393615	0.696144	1.68813	0.934859	0	0.958403	0.890878	0.936784	1.35762	1.82635	0.547336	1.77089	2.1811	0.0376195	0.0762922	0.136521	0.0353026	0	0	0	0.0346185	0.0963641	0	0	0	0.0397073	0.0355185	0	0	0.0681314	0.138734	0.154243	0	0	0.095654	0.0603933	0.0294279	0.456139	0.264247	1.07396	1.04249	0.599989	0	0	0	0	0	0	0	0	0	4.73567	9.03287	8.9223	11.0224	4.07363	3.61886	6.55172	1.67545	4.9031	1.21399	0.81778	1.41828	1.30045	0.776008	0.610488	1.04391	0.258963	0.52407	1.38638	0.493892	0.522252	0.732061	0.290524	0.235544	0.219495	0	0	0.0486584	0.0920245	0.615805	0.660284	0.530667	0.305628	0	0.186813	0.0479171	0.175523	0.0396854	0.0718129	0.138417	0.0863128	0.117236	0.0420675	0.224478	0.162455	0.231248	0.0339326	0.147486	0.0970354	0.0715379	0.177117	0	0.115322	0.0338045	0.0309161	0.0329118	0.105995	0.172844	0.0646794	0.070068	0.0602909	0.101628	0.145228	0.0672497	0.113011	0.0760935	0.0676388	0.152192	0.0349863	6.50682	1.08005	1.64547	2.17443	4.18233	3.39117	2.45314	3.8144	4.13656	4.96741	3.24334	3.69528	6.1535	6.01086	3.04409	0	0	0.22886	0	0	0	0	0	0.0834368	0.105756	0.0765881	0.193909	0.0177051	0.820102	0.487293	0.115262	0.323923	0.978845	0.392233	0.565336	1.16819	0	1.39079	0.559379	0.400655	0.501991	0.40997	0	0	0	0	0	0	0	0	0	0.150485	0	0	0.196156	0	0	0	0	0	0.496648	0.227677	0.236142	1.21715	0	0	0.562434	2.48813	0.0298615	0.0175413	0	0.216202	0.374255	0.972108	1.6634	0.298229	0.0528616	0.223568	0.198036	0.132051	0.269611	0.232548	0.507401	0.329095	0	0.240638	1.51284	0.447423	1.03775	0.000115867	0.332197	0	0	0	0	1.02713	1.05905	1.08848	0.117588	0.201592	0	0.138888	0	0.0500907	0	0	0.174746	0	0	0.187321	0.0683881	0.0314512	0.231873	1.47892	0.185171	0	0.407514	0.5609	1.17375	3.00541	0	0	0	0.113659	0.0861356	0.0567956	0.0331603	0	0	0.0827297	0.315551	0	0	0	0	0	0	0	0	0	0	0	0	0	0.0372702	0	0	0	0.0366046	0	0.441394	0.659241	0.0950433	0.0672086	0.0830534	0.0614726	0	0	0	0.110129	0	0	0	0	0	0	0	0	0.167943	0	0.331202	0	0	0	0	0.270766	0.367207	0	0.65419	0.636353	0.540478	0.0908934	0.104844	0	0.101346	0.113132	0.125291	0	0.652285	0.105897	0.10921	0.269583	0.076232	0	0	0.133558	0.0490922	0	0.0469222	0.236845	0.0682913	0	0	0.0246179	0	0	0	0	0.0609503	0	0	0.0593836	2.96334	1.46969	1.42033	1.56844	0.750847	1.35588	0.952776	1.39324	2.80344	2.69539	3.39082	2.6744	0.599756	0.480183	1.13882	1.64085	1.78994	1.19015	0	0	0	0	0	0	0	0.0469202	0	0.520852	0	0.068334	0.416762	0.26341	0.559523	1.22633	0.557272	0	0.0180359	0.054662	0.0297649	0	0	0	0	0.0554579	0.357336	0.269739	0.223785	0.535124	0.242382	1.23541	1.64478	0.728285	0.109998	0	0	1.35506	0.157298	2.66687	0	0	0	0	0	0	0.462425	0.342209	0.035482
CSS0042923.1	0	0.291367	1.04304	0.234506	0	0.491288	0	0	0	0	1.25192	0.682728	0.53944	0	0	0.689046	0	0.697922	0.577294	0	0	0	0.270431	0	0	0	24.7195	0	0	0.245105	0.569337	0	6.69641	0.440674	0	0.815541	0.951292	0.696718	0	1.22531	0.588151	0	0.508169	0.748658	0	2.21964	1.14998	0.63095	0.988664	0	0	0.989252	0.264774	0	0	0	0.68415	0.900818	0.892359	0.497404	0	0	0.94903	1.02737	0.376369	0.722816	0	0	0.536688	1.65597	1.1511	0.914306	0.572484	0	1.31552	2.22399	3.08318	1.86072	1.39088	2.28075	1.5051	1.05859	0.695908	5.02871	0.401148	0	1.22636	1.77872	2.04709	0.403673	0.715374	0.177594	0	0	0	0.277825	0	0	0.59503	0.67002	0	0.399055	0	0	0	0	0	0.479907	2.17639	0.570581	0.68955	0.413046	0	0.5757	2.30784	0	0	2.08233	1.68998	0.471754	0.822075	1.62728	1.30601	0	0	2.39501	0	0	0	0	0	1.57433	1.38635	0.722965	0	0	0.623068	0	0.665838	1.97096	0.989007	0	3.37744	2.37538	0.789572	1.36168	0.976446	7.28785	1.30407	1.51458	0	1.29912	2.74178	1.47667	3.85702	1.64783	0	2.7854	1.09876	2.30564	0.679782	0.991197	2.13419	4.47098	5.36488	1.07495	2.13687	3.47318	0.802814	0.41823	0	0.390653	0	0.307457	0.306606	0	0	0	0.904634	0.503657	0	0.294681	0	0.331724	0.554984	0.118602	1.1119	0.584585	0	0	0.393251	2.31405	4.86094	2.85216	2.97213	0.336847	4.22427	1.36004	0.708597	2.86423	0.708597	0.861634	0	0.550944	0	2.07898	1.15517	1.61861	0.455173	0	0.861736	0	0.25075	0	0.459926	0.338781	0	0.694832	0	0.790805	1.12503	0.985565	0.52923	0	0.660022	1.24772	0.764081	0.496305	0	0	0	0	0	0	0	0.086826	0	0.981302	1.57824	8.70719	8.42927	8.16491	17.9409	13.0793	3.81023	14.9978	16.0867	11.7438	12.7567	23.1206	11.9483	4.28375	5.68173	0.904375	4.29746	1.37936	0.182833	0	0	0.26188	3.13252	2.70241	2.45492	0.896555	6.18042	5.33749	4.6262	4.10818	1.74511	3.91417	4.69019	3.34981	5.2049	7.877	4.45296	0	0	0	0	0	0.514188	0.712357	0	2.12676	0	0.486766	0	2.73318	0	0	0.352641	0	0	0.2785	0	0	0	0	0	0	0	0	0	0	0	0	0	0	0.222484	0	0.51611	0	0.632023	0	0	0	0	0	0	0	0	0.70082	0	2.0566	1.08601	1.47828	0.891636	0	0	0	0.414559	1.15655	0	0	0	0	0	0	0.358809	0	0	0	0	1.16251	0	0	0	0	0	0.7937	0	0	0	0	0	0	0	0	0	0	0	0	0.433812	0.133114	0	0	0	0	0	0	0	0.327248	0	1.07614	0	0	0	0	0	0	0	0.415327	0	0	0	0	0	0	0	0	0.212806	0.624613	0	0.368516	0	0	0	0	0	0	0	0	0	0	0.198424	0	0.208367	0	0.697051	0	0	0	0	0	0	0	0	0.177437	0	0	0	1.47582	0.602062	0.389963	0.173291	11.3781	0.515296	0	0.56698	1.32267	0	0	0	0	0	0	0	0	0.12632	0	0	0	0	0.498782	0	0.341544	0	0	0	0	0.460105	0	0	0	0.404271	0	0	0	0	0	0	0.4269	0	0	0	0	0.733061	0	0	1.85565	0.284139	0.108234	0	0	0	0.341017	0	0	0	0	0	0	0	0	0	0.257298	0	0	0	0	0	0	0	0	0	0	0	0	0	0	0.333681	0	0	0	0	0	0	0	0	0	0	0.211284	0	0.575311	0	1.27475	0.460764	0	0	0	0	0	0	0	0	0.103471	0	0	0	0.263842	0	0	0	0	0	1.70411	0.287466	0	0	0.737718	0	0	0	0	0	0.113871	0	0.127264	0	0	1.29971	1.47131	2.00589	1.78568	0.325583	0.392638	0.91285	2.38725	0	0.269227	0.360786	0	0	0	0	0	0	0.134814	0.742352	0	2.56119	0.171709	0	0	0	0	0	0.183115	0	0.270257	0.147338	0	0	0	0	0	0	0	0	0	0	0	0	0	0	0	0	0	0.038143	0	0	0	0	0	0	0	0	0	1.03462	1.36474	0.15112	0.110837	0.283649	0.473979	0.141786	0.134295	0.361117	0.380087	1.17264	0.482762	1.07852	0.154741	0	3.18721	2.19133	0.347008	0	0.375027	0	0	0.964371	0	0.730171	1.92364	0	0	0	1.92391	0	1.62728	0.898584	0.336937	0.426069	1.48347	1.39359	0.745868	0.447537	0.611887	2.21539	0.397885	0	0.773577	1.1305	2.79398	2.5714	0.370476	0	0.504998	1.4535	0.301069	1.23996	0	1.07329	0.4018	0.442548	0.611806	0	1.10725	0	0.257452	0	0.376949	2.31033	0	0	0	1.23908	0	0.598	0	0	0	0	0	0	0	0	0	0	0	0	0	0	0.541035	0	0	0	0	0	0	0	0	0	0.21019	0.199497	0	0	0	0	0	0	0	0	0	0	0	0	0	0	0	0.648223	0.518349	0	0	0	0	0	0	0	0	0	0.631528	0	0	0	0	0	0.739233	0	0	0	0	0.107544	0	0	0	0.405222	0	0	0.904986	0	0	0	0	0	0	0	0.465871	0	0	0	0	0	0	0	0	0	0	0
CSS0030876.1	0	0	0	0.0494085	0	0	0	0	0	0	0	0	0	0	0	0	0	0	0	0	0	2.54e-07	0	0	25.088	0	29.9985	22.3204	0	0	0	0	0	0	0	0.1386	0	0	0	0	0	0	0	0	0	0	0	0	0	0	0	0	0	0	0	0.231946	0	0	0	0	0	0	0	0	0	0	0	0	0	0	0	0	0	0	0	0	0	0	0	0	0	0	0	0	0	0	0	0	0	0	0	0	0	0	0	0	0	0	0	0	0	0	0	0	0	0	0	0	0	0	0	0	0	0	0	0	0	0	0	0	0	0	0	0	0	0	0	0	0	0	0	0	0	0	0	0	0	0	0	0	0	0	0	0	0	0	0	0	0	0	0	0	0	0	0	0	0	0	0	0	0	0	0	0	0	0	0	0	0	0	0	0	0	0	0	0	0	0	0	0	0	0	0	0.873392	0	0	0	0	0	0	0	0	0	0	0	0	0	0	0	0	0	0	0	0	0	0	0	0	0	0.240611	0	0	0	0	0	0	0	0	0	0	0	0	0	0.185605	0	0	0	0	0	0	0	0	0	0	0	0	0	0	0	0	0	0	0	0	0	0	0	0	0	0	0	0	0	0	0	0	0	0	0	0	0	0	0	0	0	0	0	0	0	0.37767	0	0	0	0	0	0	0	0	0	0	0	0	0	0	0	0	0	0	0	0	0	0	0	0	0	0	0	0	0	0	0	0	0	0	0	0	0	0	0	0	0	0	0	0	0	0	0	0	0	0	0	0	0	0	0	0	0	0	0	0	0	0	9.78e-07	0	0	0	0	0	0	0	0	0	0	0	0	0	0	0	0	0	0	0	0	0	0	0	0	0	0	0	0	0	0	0	0	0	0	0	0	0	0	0	0	0	0	0	0	0	0	0	0	0	0	0	0	0	0	0	0	0	0	0	0	0	0	0	0	0	0	0	0	0	0	0	0	0	0	0	0	0	0	0	0.0985085	0	0.0947531	0.0883552	0.0962354	0	0	0.127064	0.0319236	0	0	0	0	0	0	0	0	0	0	0	0	0	0	0	0	0	0	0	0	0	0	0	0	0	0	0	0	0	0	0	0	0	0	0	0	0	0	0	0	0	0	0	0	0	0	0	0	0	0	0	0	0	0	0	0	0	0	0	0	0	0	0	0	0	0	0	0.113869	0	0	0	0	0	0	0	0	0	0	0	0	0	0	0	0	0	0	0	0	0	0	0	0	0	0	0	0	0	0	0	0	0	0	0	0	0	0	0	0	0	0	0	0	0	0	0	0	0	0	0	0	0	0	0	0	0	0	0	0	0	0	0	0	0	0	0	0	0	0	0	0	0	0	0	0	0	0	0	0	0	0	0	0	0	0	0	0	0	0.978363	0	0	0	0	0	0	0	0	0	0	0	0	0	0	0	0	0	0	0	0	0	0	0	0	0	0	0	0	0	0	0	0	0	0	0	0	0	0	0	0	0	0	0	0	0	0	0	0	0	0	0	0	0	0	0	0.109232	0	0	0	0	0	0	0	0	0	0	0	0	0	0	0	0	0	0	0	0	0	0	0	0	0	0	0	0	0	0	0	0	0	0	0	0	0	0	0	0	0	0	0	0	0	0	0	0	0	0	0	0	0	0	0	0	0	0	0	0	0	0	0	0	0	0	0	0	0	0	0	0	0	0	0	0	0	0	0	0	0	0	0	0	0	0	0	0	0	0	0	0	0	0	0	0.667264	0	0	0	0	0	0	0	0	0	0	0	0	0	0	0	0	0	0	0	0	0	0	0	0	0	0	0	0	0	0	0	0	0	0	0.000380976	0	0	0
CSS0033761.1	182.458	37.2792	65.0396	860.794	843.73	969.188	1103.31	1278.26	1127.88	0	0	1.2692	182.866	158.649	242.625	10.2411	29.5497	4.46441	0.96425	0	0	0.0816779	0	0	0	0	0	0.730164	0	0	0	0	0	233.292	1.94317	2.75173	2.92497	0.410306	0.557023	2.08132	0	0	0.703899	28.1837	6.91231	6.22554	8.60581	31.1011	34.9848	4.82303	5.20464	5.84341	5.08217	6.93846	7.98702	30.9891	107.313	96.7555	13.4794	9.39346	6.22622	3.12074	40.9813	2.42974	28.0798	4.28349	1.35101	1.48762	6.51708	4.19159	162.227	140.698	159.408	138.483	120.095	119.09	22.4744	5.12317	18.6472	17.4132	59.0315	40.3392	50.5114	161.493	110.956	138.896	128.313	139.534	46.6087	16.6174	6.01056	1.40791	79.8229	97.0865	97.5563	88.0928	52.2143	113.068	68.6156	45.84	103.045	92.9634	110.718	85.3541	98.2429	43.1544	105.818	93.7586	192.313	65.486	72.5727	58.0994	96.107	62.9838	58.7357	78.05	44.8952	141.013	93.9597	77.5876	155.807	33.9269	73.8437	1.51517	3.5633	1.58807	1.10403	4.68102	3.91053	1.76577	0	0	0	5.20285	88.2266	1.43581	4.20752	16.3475	12.218	1.06654	0	0.367274	16.1334	6.46333	0	1.69813	5.97876	7.88815	213.512	182.282	179.614	4.37866	7.30007	5.87167	0.831514	0.576932	2.3992	0	0	0	0	0	0	166.373	0.375173	0	0	0.151139	214.505	2.45533	67.4545	1.10055	2.51591	4.67788	0.963857	92.3453	94.4062	99.1461	2.16279	1.85207	0.582123	124.498	100.383	33.6629	150.552	172.31	75.3657	4.74105	0.525506	0.596399	1.03009	215.43	146.275	167.88	261.241	223.574	208.546	72.7769	65.927	69.439	65.927	167.168	468.71	3.95924	12.5246	26.0546	75.6197	29.3612	40.1021	3.83093	3.95521	7.47758	24.6559	302.873	716.842	0.773912	1.76006	8.86109	13.6477	259.851	218.278	257.618	219.356	13.3322	18.6849	28.4652	26.4721	289.026	290.494	75.8547	282.825	76.9746	75.2479	40.4105	41.4518	57.608	42.3452	41.8328	54.0644	83.3589	50.2642	46.7631	32.9371	82.9766	46.4273	4.37201	6.11118	3.57785	15.4824	10.9959	11.2975	0.864185	5.18817	0.939973	7.51954	12.385	18.3532	17.7641	17.1052	42.4095	4.67246	6.82422	5.08129	5.44487	2.79641	0.621864	77.208	71.6738	123.065	71.3743	48.7071	99.2922	102.379	72.0552	68.686	30.5301	4.23797	5.08096	324.713	562.592	322.866	635.335	435.9	132.346	111.371	307.558	365.822	232.572	4.59942	11.7404	9.99672	11.7568	5.15344	9.6061	4.9008	8.07647	8.88647	7.85463	9.71082	6.01778	4.56342	4.25604	3.95902	4.22314	8.02787	5.11385	224.634	196.794	340.262	163.346	154.357	157.832	197.651	234.187	209.665	211.667	234.195	237.959	122.983	120.35	121.328	173.871	147.371	132.379	76.7894	52.8807	56.9101	76.3222	310.214	0.53091	1.00343	120.34	195.742	106.106	142.142	177.41	214.787	240.383	123.537	1.04987	0.443254	1.38934	12.5917	8.986	4.87052	4.15506	10.9062	6.49605	0	0.202621	0	0.927431	0.182611	0.867111	0.508336	1.86438	1.69767	7.48683	4.91649	3.36327	2.40738	2.75753	1.04595	4.1451	0.378069	6.02228	5.90075	7.38537	18.3446	11.3667	6.44001	5.39919	7.09848	7.81149	1.05953	3.78244	3.52236	10.362	10.9453	21.6946	19.2213	117.991	168.695	2.37402	2.5762	1.97154	1.91305	2.86359	2.98516	5.83766	2.01925	2.77212	2.21661	3.2715	1.23897	1.06626	2.82028	1.41035	1.11273	0	4.15927	0.522693	4.1079	1.34773	2.80119	2.18179	1.23189	0.587115	0.586697	133.559	127.166	83.5837	0	0	0	0	0	0.118464	0	0	0	48.5503	60.4939	27.5953	46.4797	44.9973	334.413	380.514	157.169	37.2848	190.327	71.1995	150.57	162.517	74.7496	54.4836	76.2987	72.8505	52.8614	1.24048	1.08784	6.74213	3.01107	0.634986	1.78971	1.59393	0.790342	0.380574	0.768448	0.388226	16.6797	11.0522	27.0534	11.5975	9.53679	0.986558	0.929235	0	0.811839	0	1.22212	0	0.543695	0	0.420293	2.30039	0.542765	0.506496	2.13132	0.814306	0.694494	0.841777	0.965278	1.24612	0.636693	0.558747	0	0.407296	1.43584	1.00076	0.461607	0.460911	3.12893	1.07311	0.396131	0.623532	1.79692	1.42989	0.403749	0.454592	58.6781	42.2707	62.4665	46.9339	25.3868	133.434	139.712	64.1478	67.8861	31.5644	39.4671	48.9943	59.8822	80.0278	137.689	0	0	1.75544	0.628668	0.147049	0.664247	0.502434	0.603717	0.718473	5.12956	7.91718	9.99873	2.5024	26.1908	25.3623	26.2862	33.8315	25.1314	7.25239	35.2428	13.1831	9.77958	49.9294	12.7275	16.8244	7.28827	28.0533	10.9869	8.02885	1.10235	1.7609	11.9713	14.4986	17.1293	20.6454	0.267585	1.87845	0.235777	0	33.9858	29.3006	14.0477	14.631	6.36812	8.38655	28.7115	40.6597	18.6749	68.5989	1.72935	2.61788	10.6871	70.1026	7.26333	62.065	47.9869	2.27919	3.30501	133.233	95.6114	0.95541	1.91722	4.22881	1.76911	9.19674	7.96701	21.4816	15.2126	0.42911	0.617471	120.344	168.109	75.5645	629.297	345.035	46.4774	2.87163	265.73	244.149	249.569	1395.24	1345.16	1370.47	22.5402	25.5914	24.1682	716.618	714.993	735.11	5.03402	2.81275	17.3082	17.261	20.5726	21.4745	7.49737	57.7146	10.6359	449.883	130.346	2.49761	11.3724	72.9882	53.9193	209.817	5.15332	2.69334	0	2.26141	0.933491	2.06237	0.288485	0	1.77274	6.56738	53.792	46.4441	1.65804	1.48038	0.995302	1.57472	3.00228	0.546187	0.932578	0.332718	1.55083	1.39189	1.88424	0.610507	9.01208	4.14867	7.21752	0	4.06211	4.1852	159.44	65.2641	25.0782	9.77641	17.9527	6.49067	0.893139	0	0	27.1705	0.199869	0	0	4.4794	8.15843	29.1697	40.4254	11.903	3.76163	24.6715	72.8604	14.3355	45.2691	32.689	13.8509	62.6247	71.8333	1.55569	3.60263	3.21256	5.86852	0.660276	11.9901	11.1643	16.91	22.3552	1.0252	4.64106	0.252088	13.5118	15.6634	10.2562	12.8278	14.3982	16.3324	20.2439	11.842	14.3834	9.39862	14.852	11.6219	79.6793	62.8215	42.0084	0.922178	1.09887	1.02401	0.73073	0.428729	0.596723	1.26458	0	52.4924	136.225	56.2265	60.6391	27.9528	34.3898	46.6416	37.9173	82.2269	77.0662	51.8961	69.1067	9.17793	23.2755	30.9489	72.3325	63.3151	28.3575	35.6525	23.6494	17.2368	29.4491	11.1221	6.13864	26.3069	17.8295	21.4543	109.481	15.5011	22.6	273.784	183.899	69.1855	68.5783	82.2654	6.43301	0.294257	3.4413	0	2.56885	2.72788	0.20157	0.386444	4.55423	10.5345	18.8184	30.5661	43.9677	91.6003	247.57	448.722	333.548	20.345	0.23615	2.54473	0.221428	0	0.646127	22.8836	0.687875	0.490762	0	0	0	263.709	156.717	1.00788
CSS0006968.1	4.08957	13.3657	7.37495	3.60097	4.39019	3.7902	2.52759	3.07987	2.18264	8.49186	30.3116	27.0566	1.73281	2.97029	2.7964	7.09596	3.18746	5.37589	11.935	10.0172	17.2269	0.628277	0.7266	0.771534	0	0	4.84224	0	0.192205	1.30206	1.02907	0	1.2996	7.99075	28.5579	12.1099	11.7945	18.7482	29.2911	9.7855	30.6179	35.4685	32.2483	18.3376	39.4528	36.2877	42.0188	16.8494	10.9598	3.17622	3.30248	3.65862	4.64755	4.41962	5.46615	10.7153	7.39156	8.73645	11.971	5.24573	4.46772	6.78835	12.3916	11.9419	24.5409	15.2095	16.5386	18.5573	7.87724	6.31387	3.01779	3.00148	3.51316	8.30919	3.17438	4.53023	3.64466	5.21019	5.10369	5.69741	4.66948	2.36813	7.50806	6.44002	2.02185	7.72351	1.86769	1.14173	3.73831	6.39585	6.18601	9.06785	18.9563	19.0687	21.5768	14.8735	21.5548	19.8093	11.4638	5.37993	21.3445	6.7978	23.6336	20.4824	26.747	15.6003	22.7198	2.78721	2.74925	10.6555	14.7784	8.65763	11.5645	10.7394	8.86422	5.42139	2.23482	3.72052	5.10714	3.75604	3.53733	10.519	8.65018	0.165649	1.8817	0.930995	3.58532	3.43327	4.45537	2.18461	2.87319	2.84019	2.13971	1.33544	2.94805	1.02361	7.76841	1.31921	2.75287	2.98725	4.29112	3.07791	2.8087	3.78259	0.904653	2.45707	2.47439	2.55585	0.477778	0.809656	0.808168	2.63162	1.30003	2.10308	2.07592	2.97941	4.06916	4.55777	4.00382	4.13248	5.78828	6.65493	5.88921	2.13684	4.25897	2.57257	3.66445	3.55241	12.8082	27.0015	13.8556	44.2413	14.0035	20.057	15.1526	0.905909	1.20811	2.36894	35.2236	33.7554	37.1181	9.80796	13.1781	13.9543	5.91463	5.57385	7.91679	20.0051	9.76014	11.0896	11.6346	4.41756	3.71409	2.96481	3.17256	2.81983	3.1626	8.31709	2.80576	6.38314	2.80576	1.32664	1.53067	11.736	17.7991	17.9223	7.32626	11.8502	6.48161	42.1249	27.3912	23.7349	14.3631	12.9196	9.42886	38.6553	28.6541	17.6536	11.7537	11.0023	10.4437	12.4571	8.4951	5.28171	3.53103	1.28505	1.49974	8.98611	7.71761	13.7751	6.99938	10.4796	11.1752	12.0294	12.5018	13.3626	11.4472	10.7169	12.2467	13.4327	4.67624	6.38008	6.12103	14.1502	16.8385	0.734864	0.671962	1.72454	3.10538	2.60032	2.82092	15.1858	17.958	14.2311	19.041	14.3564	20.6629	14.0725	26.1988	10.1531	10.8392	18.1388	4.64941	5.2767	5.2496	5.55282	2.11197	2.74661	2.11874	2.73444	2.68022	1.80053	2.87759	2.27166	3.51639	13.3031	23.6005	23.1884	4.16459	9.90394	9.1158	2.45379	1.27672	1.12911	2.18124	2.95673	5.81039	3.06801	3.84624	13.9276	11.7415	11.1677	12.8918	11.5632	13.3259	3.50279	4.68815	6.07434	4.71507	3.01632	6.04877	6.37805	4.0465	3.96696	3.31775	3.34457	5.97591	4.795	3.24001	8.1404	7.59814	6.19099	7.18069	6.46786	7.37556	4.64441	4.96142	4.89155	3.74835	2.81651	3.30555	1.82668	1.13487	1.04056	1.34192	2.61181	1.66975	29.7818	3.8869	36.0488	14.023	4.10535	3.19111	4.07107	5.16539	4.77884	5.10947	6.05726	4.84612	28.6721	31.3277	27.5944	12.8253	21.7511	19.0171	23.4399	27.3398	24.9955	36.3633	39.4083	42.9903	33.1837	38.8524	39.1711	23.3876	21.1536	21.7146	26.8148	22.2689	26.6942	21.3289	22.5002	19.7561	23.481	23.0785	23.3045	24.0906	8.35138	28.4172	9.67991	7.99727	8.77323	8.17216	8.09154	14.118	11.1726	10.549	13.9152	13.8804	24.9274	27.4863	3.42985	3.93084	40.4627	39.3366	43.303	37.4096	38.3891	16.0681	23.7044	25.8272	19.3087	8.22258	19.4419	9.45833	15.848	31.9105	10.9592	12.2172	12.1273	28.9597	15.8278	8.78005	5.71394	14.1616	5.35729	21.9903	26.1284	23.8379	5.26039	5.69179	3.8667	0	0	0	0	0	0	0	0	0.132386	1.82289	1.14046	1.09364	1.39749	0.3675	1.9802	2.25439	2.50465	1.89413	1.75773	9.35607	2.35327	3.91139	4.68786	2.18276	8.29876	9.67022	9.12662	11.0649	11.3911	6.22625	9.03458	14.2376	10.7366	7.35922	16.1101	13.6741	11.0826	20.3692	8.02717	4.45298	5.54419	7.24767	7.3484	19.1253	19.0515	21.5042	18.5383	20.6798	16.5524	29.8053	26.347	20.7554	17.8337	16.0553	26.6964	22.3318	19.2592	19.7193	18.6979	19.6035	23.536	15.247	19.806	19.9757	24.2337	27.7164	20.2106	23.8179	16.9685	16.4374	16.1595	23.6267	22.8958	21.5237	24.3681	18.9043	21.3983	24.0907	1.55034	2.10105	0.816158	0.656577	0.645113	2.71546	2.799	1.71488	3.04019	1.43834	3.77735	1.43151	1.23303	0.347868	1.58512	16.1689	19.2572	16.7702	1.19293	1.3125	1.68774	5.21946	6.02638	6.46556	18.7149	20.1895	23.3719	11.4665	5.78941	5.94013	5.64884	6.13782	4.74821	7.33711	6.46677	4.2742	9.4735	5.75451	6.89749	8.37542	13.4284	5.02742	1.41619	0.637784	1.07546	1.16962	1.5059	0.907102	0.83015	1.81812	1.24755	0.642339	0.732692	0.589279	5.33662	4.65703	0.357022	1.19273	8.0264	7.11639	7.6962	10.3176	11.8001	2.90119	7.33947	11.688	0.69315	0.909423	0.430645	3.67778	3.51139	7.19383	7.00068	1.81957	3.74761	9.39446	13.2882	19.0175	19.5358	10.5101	9.67376	15.0228	14.7671	17.3911	47.2854	4.46775	2.96735	3.52521	4.22794	2.80772	6.80958	28.869	17.0278	16.8061	13.7381	5.15983	5.34772	4.53902	12.6446	14.2689	15.5635	16.889	19.8743	18.224	31.4223	28.9798	0.733721	0.287279	1.06073	2.04242	34.8877	4.01952	11.8531	5.33289	10.7447	0.952176	18.6701	3.93121	7.20467	4.1046	8.95754	5.79313	9.07617	16.1898	22.3347	16.9437	5.34905	7.14917	1.6383	7.97213	2.84134	2.96734	2.20991	3.45702	3.10462	2.72362	3.52114	3.64821	3.39618	4.28283	2.79993	3.28854	2.99122	3.85708	15.1871	15.2818	9.07491	0.248183	0.699986	0.719149	0.36004	0.406929	0.674038	3.44205	2.07513	2.45185	2.66929	0.858339	0.181284	0.698202	4.47902	3.40265	3.14506	8.34386	0.16092	24.8746	11.3228	3.44757	2.47104	2.98674	2.23247	1.10908	1.01642	0.800375	1.02032	2.15192	1.37039	4.6883	9.75337	12.8255	10.5448	27.7532	3.5268	4.19912	2.5784	3.9988	25.6817	24.1466	15.0208	4.75836	5.81523	3.36896	8.39721	9.41217	7.94357	5.8527	5.3818	6.88207	2.99181	7.72349	5.06916	7.08533	4.29294	6.56263	16.5847	18.9891	19.8815	15.5871	16.7356	18.6078	21.8795	18.499	4.48783	1.59324	2.97166	1.9365	7.03496	3.41405	4.50573	3.89052	3.2559	3.01052	3.44337	2.89708	5.9531	6.38479	5.85783	3.80879	4.07642	4.25437	9.53516	12.794	6.58756	6.08783	0.974941	3.57053	5.41463	6.59671	9.27337	2.21707	0.314431	0.50473	1.38657	2.5994	1.42077	1.4136	2.10929	0.336818	32.5504	15.5371	17.214	19.839	5.00236	26.899	56.8897	32.5427	13.2887	13.5514	13.9973	13.9707	12.4488	2.99629	2.29329	1.94618	7.57721	23.3347	8.45115	22.3737	17.7407	17.8586	11.1403	22.6035	24.6517	18.7622	9.17638	7.13039	2.11569	8.7533	35.9603
CSS0024458.1	4.37945	3.30491	5.34035	2.23628	1.77603	2.51413	0.851675	1.98847	1.37674	1.52655	1.35991	2.0311	0	0	0	0.607613	0	0	0	0	0	0	0	0	0	0	27.5514	0	0	0	0	0	0	0.714697	1.00634	0.259398	1.03865	0.922917	1.13787	2.56231	1.1419	0.26044	3.08633	3.08464	10.8549	9.49566	12.3478	8.38912	10.0288	1.15075	2.2632	0.785762	2.34937	2.23804	2.39893	6.69245	8.87892	10.1395	13.6789	9.65233	7.27825	0.750796	12.9753	4.59615	5.63065	0.948633	1.71423	0	0.652745	0	2.72288	2.18841	3.33777	2.13644	0.541736	0	0	0	0	0	2.32334	1.60975	0.757338	21.0665	23.4665	20.6366	18.3476	43.5658	17.9106	4.3112	1.95522	0.667255	0.761942	3.15582	5.81405	5.40261	4.80305	1.79433	1.13814	0.955927	4.55108	1.16087	7.63473	4.58964	2.90297	4.37663	4.33481	4.88198	8.39413	8.17703	6.1653	5.15145	4.82513	3.88804	4.00445	3.75537	3.4841	2.88156	3.84706	1.31249	5.43881	4.34719	6.28117	0.431727	7.99509	6.75478	0	0	2.08877	2.403	0	1.54813	3.16421	4.61963	0	8.12027	1.16099	2.07927	4.28104	1.24547	3.69533	1.12973	1.64082	0.413781	0	0	0	0	13.0587	23.8784	17.1093	8.36969	15.2933	24.7946	12.0717	18.1807	17.5676	5.89891	11.5637	10.7374	4.25272	5.31996	4.5789	3.98621	1.70879	1.37115	2.30287	3.70674	2.67906	7.22624	2.77678	11.8217	6.47254	1.53298	2.35399	2.95784	3.26706	0.523702	25.42	31.9274	21.1927	0.77921	2.03811	2.15821	4.31592	4.85675	5.40026	2.88007	3.99017	0.398863	2.34424	13.1051	22.1101	16.4039	9.90365	18.2028	9.28892	9.15057	0.775279	9.90029	0.775279	8.31779	3.85802	38.1782	19.3519	26.7325	6.66585	3.6044	0.831421	0.177232	0	0.602426	0.249491	0.774079	2.24463	0	0	0	0	1.61342	0.746458	1.79898	0.739334	1.69924	1.29367	0	0	1.36065	2.72668	0	0.684811	0	0	0	0	0	0	0	0.721139	12.1153	0.423235	0.315564	1.61772	10.2402	23.2466	0	0	0	0	0	0.600049	0.871019	0.415205	1.1593	2.42967	3.15977	16.3941	8.61052	3.42227	3.44413	2.61253	1.32712	0.767856	1.1739	0.811119	0	2.49332	1.99951	1.87325	4.09313	0.68153	2.1894	3.1633	0.619847	3.09329	0	0	0.167958	1.52123	0	1.33153	0.569109	0.967785	0	1.10755	0	0.25282	2.74185	0	1.05904	0	0	0.840784	1.76578	3.20732	0	0	0	0	6.86294	0	0	0	0	0	0	2.10616	2.52395	0.766424	0.309916	1.83849	0	4.36159	1.85406	4.52053	2.06858	3.11067	1.29221	0	0.290512	0	0	0.470575	0	0	0	0	2.28247	0.545509	15.8621	2.57232	1.20918	0	1.12565	1.42823	0	0	2.56808	1.46757	0.775413	0	0.38202	2.0274	0	0	0	0.917175	1.2863	0	0	0	0	0.672716	0.319245	1.61421	0	0	0	1.56962	0	0.562245	0	0	0	0	0	0	0	2.00316	0	0	0	0	0	0	0	0	0	1.19202	3.25379	0.418232	0	0.67366	0.636093	0.20523	0.396136	0.59688	0	0.576827	0	0	0.251022	0.292239	0	0	0	0	0.314263	0	0	0.267501	0.233148	0	0	0	0	1.12254	0.740794	0.73928	0.576877	0.316306	0.114698	0	0.197952	0	0	0	0	0	0	0	7.69181	5.26994	1.9267	7.05726	7.56558	13.3054	22.4253	7.12363	13.0904	6.74923	6.90617	8.88646	13.2893	0.799447	4.57702	1.40179	1.44333	0.772455	1.00607	0.190864	0.710988	2.52034	0.858328	2.13204	0.439153	2.60457	0.419042	0.453766	0	3.34728	1.31153	0	3.69534	4.28877	0.403483	0	0.301301	0.313685	0.305829	3.59908	1.04765	0.637246	0	0	5.01991	3.17805	0.944355	4.6709	0.674122	1.05291	1.27582	1.75953	2.05645	0.641319	0.572928	0.937239	0	4.27259	0.315628	2.63375	5.72319	7.71406	2.83532	0	3.78872	1.90795	2.72839	1.65463	2.53213	3.45059	2.25938	3.02006	2.54735	0	0.777061	1.90162	1.07588	19.3601	4.64733	14.778	3.13717	2.60962	0	1.49532	0.432309	2.1221	2.7471	0	0	0.274266	0.247324	2.08253	2.81274	2.88102	2.60015	3.92419	0.635928	1.82129	2.9646	3.30239	7.86088	1.31433	0.973053	0	2.26937	1.39413	2.5606	3.11369	0.935965	1.27875	2.78202	0	0	0	0	0	0	0	0	0	0	0	0	0	1.46626	0	1.34934	7.33969	10.5376	2.87286	0.575381	1.83196	1.14376	0.171964	0	1.38046	0.327408	0.195424	4.2166	1.47429	8.6657	13.1721	3.69344	2.36597	2.84688	2.70262	2.3921	7.14221	21.1629	26.0715	1.36482	0.75431	2.61	0.925428	0	0.677614	0.177137	0	0.544919	0.726031	0.503049	6.03735	15.4775	10.0033	2.01304	4.50533	5.16981	4.02449	1.83728	4.38314	0	1.0079	0.465564	4.11762	4.99462	0	0	0	13.6457	1.02535	0	9.28686	4.88054	3.85927	0	2.14296	4.41716	3.58624	2.24352	0.290196	0	0.334909	0.299737	0.655135	2.02498	0.740985	0.428515	0.949458	6.46703	4.08053	2.836	1.72176	1.66672	0.714563	1.86612	2.34316	9.04008	5.55282	4.32529	2.15984	3.09446	5.7185	1.70065	3.29302	0.76803	1.27376	0	0.225791	0.936674	10.6654	4.05676	0.218503	2.24585	4.8466	1.10998	5.04015	2.75186	0	17.2364	2.47732	1.84691	3.64761	3.92327	3.79158	0.420713	1.63963	12.7138	3.78729	0	1.7883	0	3.13483	5.77789	0	7.89188	3.83339	0.870591	1.33497	0.882276	1.41849	0.223153	3.12128	0	1.46415	1.54205	4.78649	6.06254	7.17433	0	0	0	0	0	0	0	0	0	0	0.80451	0	0.76885	1.08286	1.33445	0.92389	0.87069	0.317295	1.01308	0.455413	0	0.333357	0.962104	1.26545	2.1607	2.46189	1.35397	0.73186	3.24032	0.640645	1.80084	0.647432	1.65662	2.53301	0.667114	0.404019	2.67185	0.197127	1.34773	0.985671	1.1555	0.888571	0.345916	0	0.721446	0.241302	0.26082	0	0	2.18053	5.46203	0	0	0.507515	2.53709	0	0	0	0	0.671167	0	1.54722	0.874515	0.848454	0.459758	2.45897	3.04606	13.5642	14.1645	8.00536	9.52542	10.8199	6.42991	8.77911	12.7949	14.8853	8.95688	10.1478	0	0	0.460446	9.86295	1.37816	0.420412	0.447589	0	0	14.4091	8.05266	1.51465
CSS0044375.2	18.3241	27.7644	36.5509	6.56054	7.45486	7.62336	14.2823	12.0887	13.3348	33.0291	24.1849	24.2486	3.59392	9.69605	7.52425	15.1714	10.7717	12.6839	13.1525	12.0063	18.0686	9.79519	6.90333	8.57819	13.748	12.3551	6.82596	5.07594	15.78	9.52636	10.8139	15.2488	15.9927	25.6688	44.1183	27.7527	34.0155	32.3184	27.5307	50.5661	35.7297	49.3859	43.2082	10.4227	15.1248	14.4314	16.9085	22.572	21.2696	19.8951	19.4476	20.5809	26.3696	24.3385	26.6606	21.0795	24.4279	24.7458	23.2568	22.1082	20.2189	23.0445	23.5587	18.4396	13.4612	27.0742	22.5966	30.39	14.5506	14.5518	35.3864	37.8247	38.7146	37.5932	35.4691	37.3503	21.1662	12.8985	23.1602	23.4001	31.1809	41.9727	24.3935	33.8494	38.3288	30.1648	13.5525	14.9626	13.7173	30.1892	67.1908	56.836	33.8146	35.9001	26.097	33.3093	24.3661	35.3168	24.2879	20.1104	26.156	26.2756	36.3089	36.6968	36.0233	28.3123	25.9657	50.7213	45.3974	33.3249	37.554	28.7053	31.7546	34.6212	33.7023	44.1182	41.2237	42.5511	41.038	41.6662	32.0134	31.3589	37.6684	21.0409	11.3941	18.6866	24.5715	14.973	25.2357	16.9649	9.70374	18.2205	24.0652	33.0355	25.4059	11.711	15.5067	16.3513	20.6708	17.6447	40.1237	31.7693	103.028	147.596	18.0396	36.7042	158.66	57.9643	31.1664	29.5111	28.8409	36.7968	35.2641	37.7704	34.8066	38.1514	36.7532	39.957	42.4532	44.8417	33.3542	37.4576	35.3692	27.1798	46.3876	35.696	33.6807	34.9759	20.7481	32.0713	23.2649	36.2439	34.5418	36.0234	34.9581	68.0823	70.6441	57.0966	32.0039	34.1079	30.2917	27.1851	44.5688	31.797	24.9755	26.5956	27.4501	49.8539	34.9336	34.579	41.3092	16.0752	17.6392	16.2974	23.673	12.0073	15.7168	29.6621	19.1351	22.567	19.1351	24.7354	16.3061	13.2601	25.2835	29.2279	34.9656	30.4171	11.1399	39.1739	41.9614	47.5354	44.2874	38.9165	34.5863	29.7065	30.4953	37.9209	35.7829	38.3989	28.2527	50.4853	29.6321	17.1663	15.0379	23.4576	22.0995	59.7441	63.1155	126.228	59.0217	124.965	121.799	111.859	108.89	115.578	114.496	114.474	120.013	47.4028	46.7244	47.0988	49.3722	50.7024	51.4508	20.3376	20.9117	21.9215	31.4825	32.42	32.066	26.0722	30.7468	25.714	45.2286	39.1602	40.7847	38.6028	38.6156	30.485	49.8927	46.1505	20.9062	22.8859	24.0949	21.8503	30.948	35.3342	34.5816	38.813	42.2069	39.6495	36.9506	46.1205	34.9542	34.0441	33.1529	37.8637	30.3139	20.3428	47.945	43.7603	24.8812	52.4842	17.7725	10.2988	35.7782	47.2831	34.353	41.2679	38.9673	46.6907	50.2435	47.7924	46.1221	36.7192	24.3763	23.4447	25.194	59.6528	46.183	43.8841	33.5169	46.8529	34.7518	51.7704	19.3994	14.0311	22.5399	12.2228	11.3418	13.1216	8.62228	9.54388	9.26387	4.49234	6.51707	5.30004	11.8399	11.4152	11.018	6.72187	7.42493	6.07734	15.2825	10.3158	10.1075	23.9402	51.3865	20.3707	25.6207	55.6593	80.507	71.6979	52.6262	92.0163	59.7411	83.1827	67.9427	32.3902	28.502	29.6258	41.1951	39.8334	35.1188	37.4605	37.9566	39.5123	26.6513	26.6921	28.5014	30.6806	25.8202	29.0589	40.7999	40.3397	39.6544	42.2322	31.5269	32.8514	33.6808	22.5761	23.2974	20.2611	35.5274	35.6889	32.7599	48.7994	34.0673	51.6743	45.5379	45.04	42.9757	43.1567	53.1975	40.7789	37.9308	41.6938	34.8529	37.6606	37.9209	12.6275	11.7385	64.4181	53.5476	54.9647	57.7502	63.2294	16.2388	24.0863	19.3946	15.9509	14.7089	19.1492	15.0586	13.4758	22.433	18.4114	12.5546	17.3697	19.9718	15.0549	17.1666	13.6553	16.1256	12.191	28.6118	20.4093	19.821	25.8297	25.9426	24.4995	0.325294	0.358331	0.245717	0.166822	0.473923	0.300964	0.353174	0.38142	0.270742	57.5669	42.4148	22.4736	26.4543	17.8593	46.3346	53.6095	34.8703	32.1675	27.1917	28.1354	21.6832	24.1609	32.8877	33.3257	28.7516	25.8864	28.156	32.5158	30.3081	46.106	20.7036	18.7639	23.9587	22.6426	26.7117	23.4281	27.4303	22.9398	22.1539	18.3292	17.3289	23.7052	29.9152	24.6248	23.3686	35.1835	32.9598	28.9848	37.2865	40.1474	33.4036	34.5762	36.2435	40.0871	33.1189	41.3437	44.4519	42.1298	34.5616	53.9525	39.7572	56.9743	35.9602	27.217	33.655	35.5213	42.2433	39.9231	34.6341	35.2392	52.3045	41.3509	33.0711	42.3597	39.125	34.2433	35.1536	32.471	26.2372	13.4728	13.3851	12.7063	12.941	14.0877	10.5181	17.9877	16.4683	20.5768	15.089	20.7442	25.4293	18.2828	15.0107	35.0274	27.3732	21.9509	83.3443	52.9438	40.2065	24.8249	28.7509	24.7145	33.9303	32.7954	38.2774	24.2279	43.6978	39.9881	48.5763	48.56	34.2562	33.9224	35.3188	41.3546	47.1833	51.2	43.4214	47.361	46.0246	44.8336	35.4366	36.2398	27.4937	29.1804	25.2544	22.6167	46.6611	43.4458	46.7135	42.012	34.9495	32.624	31.936	32.8563	29.6466	26.7689	19.6859	21.3364	35.1744	40.2367	40.9151	47.2226	30.8517	28.5988	6.41056	18.3318	71.9698	47.0336	14.2797	22.3287	21.6077	6.02295	12.8641	15.4599	20.1506	24.6141	28.0189	26.073	33.7485	35.8689	30.2528	45.3133	48.5303	19.9711	13.6711	24.306	8.34009	15.0099	22.5664	44.518	34.1551	34.3135	34.8185	12.0414	10.7352	10.5889	34.0202	30.6057	31.3656	16.6757	14.4559	16.1221	41.7848	43.4762	53.167	51.1302	54.2484	20.9329	50.8507	28.0538	37.3692	17.6026	60.4507	80.0237	43.6688	30.9411	29.4777	25.3195	40.2145	39.6637	48.8983	49.3546	44.1954	50.6206	53.0858	25.3484	27.7208	63.813	42.0789	46.7667	32.5655	32.2805	36.7947	31.4301	32.751	36.3644	35.3062	33.1395	33.2228	30.2084	32.5246	35.1431	10.2202	8.78507	12.0351	48.8673	51.7527	51.0911	21.0991	19.7776	42.3685	48.0849	33.5734	43.569	42.7276	36.5738	34.5575	14.9023	29.2668	34.387	31.7817	123.099	55.9124	49.6076	78.5396	25.1713	58.2415	68.851	19.7461	51.087	29.7533	94.8558	23.1927	67.9109	19.9828	23.2302	37.5375	27.0322	32.9443	29.1247	15.1032	14.4271	11.0473	12.2706	25.2038	26.1169	23.9729	8.92575	7.77155	8.3537	7.3504	8.65919	7.85537	7.83138	7.77987	7.2157	8.23974	10.2829	8.26067	11.5612	10.237	9.1009	42.3351	36.6598	28.2789	37.3661	46.7952	34.1782	33.5859	36.1953	38.1933	57.4242	42.2245	45.5023	26.0805	31.718	24.1675	31.367	26.99	30.8825	31.5247	36.674	25.3607	23.5295	25.1005	22.5528	38.2551	32.7757	20.1154	17.3777	16.6122	15.6539	8.88233	8.73952	19.2291	14.1823	18.9308	29.0704	3.95523	9.35829	29.0199	15.5493	39.0785	66.9882	56.0175	6.86027	39.7561	50.0509	40.198	62.4193	16.9751	35.0973	55.9178	58.738	43.4201	43.1137	28.0894	28.9962	25.2925	21.0276	22.5074	17.6921	57.696	34.4813	56.3201	43.8165	60.225	45.4675	31.9998	34.3156	38.1595	32.9889	19.2318	16.7165	7.67335	34.2493	47.365
CSS0048620.1	45.9676	27.686	71.6196	17.7173	18.8358	18.7881	22.9253	19.8501	22.4152	15.4573	6.67622	7.66513	3.78443	8.13708	9.88018	7.7706	9.288	5.47653	5.35563	4.87335	6.79815	6.77832	5.7043	7.24206	0	5.25531	24.7853	13.0692	10.4409	5.94261	5.82331	11.5593	9.95133	35.906	18.4241	13.3113	14.3558	12.8906	19.1806	49.9204	9.92724	55.4884	40.2231	4.19623	7.57608	7.7229	7.00188	9.52022	9.29558	7.06877	8.05675	7.63444	9.69784	9.96436	10.2654	9.15798	12.0091	10.4179	11.1177	9.75047	9.07647	9.91367	12.634	10.4855	5.41924	15.2432	9.82144	12.641	4.84114	6.27116	65.5638	68.6888	57.5842	57.1018	50.734	59.4483	8.07931	4.72098	9.14283	8.68292	17.5668	21.6866	12.2473	33.4585	29.5805	33.7361	44.224	39.9856	32.6194	29.5538	46.316	34.6932	13.5971	20.2398	11.8521	16.8605	13.1823	15.6877	15.7837	7.42121	11.2732	10.0146	10.8751	11.1694	11.4926	16.4369	11.4322	68.6529	57.2904	19.8882	21.3284	19.9145	23.3271	23.4908	21.6464	56.2552	51.5487	82.5877	70.2602	65.2025	63.401	17.7463	22.2699	12.4404	11.3718	19.2466	12.3933	9.52809	19.3856	12.8151	14.237	14.8719	14.4891	22.4757	16.545	7.45147	11.947	12.7892	13.56	19.9089	21.5521	19.2715	45.2767	51.1573	5.1875	9.74583	55.6669	20.9328	92.3237	87.1194	86.7784	34.5759	31.6993	29.5814	25.196	26.6983	26.3881	23.9073	22.7902	22.6244	15.5695	18.1077	17.2031	87.9163	28.4626	31.032	25.9002	23.696	18.7314	12.3218	11.8723	22.3031	11.1355	11.9257	11.2955	190.074	198.983	183.841	15.0738	15.9815	12.7409	20.5142	24.7366	17.9881	28.4419	43.2147	24.371	35.3111	27.6687	27.8297	33.7435	46.5479	29.4867	30.2317	72.0711	34.2076	25.9326	38.3327	26.6951	28.4039	26.6951	83.9571	49.5768	5.45474	14.2048	16.0342	32.4823	25.4834	7.17516	14.9845	17.9126	19.0152	20.9429	30.3673	36.2673	12.5506	14.594	21.5723	21.5768	33.4522	25.4015	46.0164	29.02	18.7188	19.95	49.9242	55.8551	151.548	144.992	354.897	151.674	350.015	364.098	316.477	311.578	324.715	318.944	305.14	336.425	38.3062	54.6564	57.7248	50.064	39.0173	34.726	20.8166	20.437	26.1079	58.7762	56.271	58.0028	11.8323	21.9382	8.60616	17.0053	16.9437	32.9003	33.2683	33.2333	32.5255	15.8062	16.5604	18.3256	19.0526	14.4783	16.4652	46.6527	64.5133	62.483	72.104	66.6698	80.9515	73.1987	94.0146	67.2298	17.9991	16.9625	16.0036	77.5931	51.3795	162.005	152.63	89.2619	217.061	26.6304	9.64218	149.49	160.036	28.5541	57.2045	49.7344	54.8667	53.948	50.9053	48.1459	30.8279	21.3531	19.9122	20.1465	53.8404	39.9165	48.6723	22.3542	38.3435	32.9505	47.4308	61.1607	26.7841	71.5846	20.7011	20.2316	22.3024	18.2285	15.5802	16.2837	9.93169	9.97639	9.39564	7.68841	7.10387	6.9272	3.94811	3.7841	3.39019	0.633955	1.42763	1.17272	21.8226	178.907	19.5317	13.4062	129.529	166.702	149.633	81.6191	281.768	132.971	191.864	121.505	16.0743	16.7168	15.5249	24.1532	21.8801	19.0067	17.6176	19.2282	19.7243	11.9789	11.9403	12.7294	14.6659	10.7686	13.3521	13.9208	11.2249	13.3728	20.3046	16.8237	13.6003	16.2643	10.6677	11.6623	13.1906	16.337	17.5348	16.9515	23.0932	17.0603	26.1176	22.7492	19.7934	24.4729	20.8224	20.4498	15.8304	14.1111	24.4211	24.3839	17.0453	20.8813	25.9986	24.0866	28.5693	23.9658	24.1836	28.1127	30.825	7.81621	8.53595	11.0107	5.73738	4.77073	8.31096	5.55221	7.71292	14.3111	7.02881	4.92247	7.46573	12.16	9.64189	7.2126	5.13757	5.21551	5.4163	22.7812	17.3826	15.9844	41.4743	39.2086	30.1494	0.0274179	0.0248809	0.0263649	0	0.0563957	0.0546735	0	0.105986	0.0532748	207.271	138.659	49.4931	48.7568	28.3032	158.436	197.257	78.3163	64.6369	139.525	66.6565	63.6744	100.418	76.7756	115.705	25.4077	21.9678	19.6789	14.8752	17.5186	11.9001	13.1388	9.55956	10.3177	10.5657	9.32942	8.71537	10.6845	8.0768	10.8699	10.7624	10.8384	14.0275	16.8884	7.43467	7.87605	14.993	14.7952	13.2724	15.695	20.3312	16.8935	16.4786	17.8656	17.7347	16.6568	25.3949	25.7449	24.9248	16.0892	25.2825	19.6341	29.8039	18.1345	15.1645	21.6379	13.5215	23.249	23.1253	17.8723	17.4608	25.919	20.122	14.0815	21.6251	21.1745	15.2924	16.7524	14.1241	65.6084	24.5251	31.4334	34.7318	21.5105	30.978	19.36	45.0434	46.0045	46.9564	36.1277	45.8223	61.9039	44.5297	32.479	45.7989	39.5104	25.081	26.5336	13.4114	10.4493	9.48426	14.9174	10.6229	18.9023	18.3781	19.7383	8.33193	28.9989	22.3433	23.3385	27.665	29.0249	21.5523	23.7136	34.65	24.8296	31.9219	27.0609	35.8255	27.2548	39.0108	10.2784	11.5236	6.98527	8.92029	13.4555	11.3973	19.0537	18.0036	14.0181	14.3726	8.66354	8.97123	18.521	16.8448	9.89731	10.3489	14.3478	14.1805	21.576	22.8387	30.191	71.2782	14.1275	9.9258	10.9583	28.5679	15.2362	23.3	6.07233	30.917	25.0422	9.34738	20.0971	16.5533	14.1207	17.801	17.0491	12.9302	15.7128	39.9588	36.804	49.514	40.9581	17.6197	30.0815	26.1475	18.5881	4.80004	27.3363	15.3154	14.3892	12.1126	12.1566	19.7751	20.2661	20.4515	13.31	13.1677	14.9922	5.63582	5.82566	6.41437	14.3181	16.4203	17.322	17.1176	15.534	28.7103	27.9387	15.1081	31.2503	46.5685	28.9385	30.2566	26.1354	26.1667	25.0943	36.2776	52.9544	49.6507	43.2308	38.3538	43.3594	43.3279	44.2897	24.3513	24.5776	53.1372	66.9836	52.8304	36.6484	39.9855	40.2062	38.6635	38.9815	36.1593	39.9192	35.9766	36.6515	35.6037	38.077	37.278	7.28013	5.51038	8.5859	26.78	25.1993	27.823	80.8463	74.9716	170.98	50.8597	41.8306	49.2118	43.0153	41.3106	46.2802	81.9829	23.1319	26.3666	24.5444	79.7861	27.6326	47.6048	111.103	28.5015	75.6777	179.959	114.948	139.576	152.41	213.224	123.758	169.259	111.087	16.2337	14.002	14.9411	14.1082	7.45394	3.84003	4.49867	3.41158	2.13308	24.1715	20.0452	36.194	7.27447	6.98115	6.16049	5.20455	5.3319	5.2661	5.6132	4.5381	5.80356	5.70003	7.24807	4.26554	9.45201	14.0582	8.22833	17.0601	12.042	13.7894	11.6056	20.2509	14.5243	15.8725	13.1154	41.9764	127.706	77.2997	78.5058	15.3831	45.7061	24.9419	38.6726	32.0011	30.5822	29.3568	49.1483	14.0724	14.5993	16.8442	23.5496	40.5388	32.5525	14.7199	19.2872	14.5394	12.0279	8.5805	5.60982	19.7205	14.8804	12.9025	62.4024	2.11954	6.05855	66.7155	29.0029	201.556	217.075	172.609	4.65553	23.3985	32.5366	21.4954	34.2053	22.3525	17.0564	36.3951	44.8808	44.4762	45.1254	45.226	44.3777	56.4929	34.0192	49.6597	51.2715	88.3219	43.4264	74.7532	11.8969	22.0853	15.1487	40.6317	21.508	25.1907	22.0395	4.67451	4.68947	22.8105	79.9964	36.8602
CSS0041217.1	0.392214	0.723507	0.767304	0.348304	0.386019	0.49585	0.381306	0.32005	0.314189	0.56143	1.96041	0.297273	0.439204	1.41596	1.1841	0.565653	0.579405	0.724338	0.872507	0.177971	0.857102	0.694876	0.494346	0.579089	0	0.651607	0	3.01617	1.12785	0.672857	0.383896	0.992181	0.74829	1.98931	2.12842	0.278773	0.238863	0.596948	0.860256	1.16994	1.73605	1.90857	0.565547	0	0.043807	0.0621161	0	0.0445964	0.127991	0.0222653	0.0222946	0	0.079131	0.0484661	0.023582	0.24612	0.0681437	0.13044	0.0685716	0.0255077	0.0904179	0.020111	0.0799159	0.0462451	0.0863805	2.80661	3.47972	5.40775	0	0	0.447114	0.502166	0.558885	0.508771	0.356959	0.421155	0.114164	0	0.0480926	0	0.0425399	0.0947694	0.11128	0.23624	0.284473	0.368285	0.696417	0.912779	0.285977	0.122708	0.0311297	0.026559	0.0426351	0.277869	0.054849	0.401661	0.211392	0.32552	0.0465438	0.0807647	0.0353254	0.204792	0.497245	0.274362	0.47306	0.0467925	0.0934823	0.781576	0.409819	0.135563	0.0403541	0.141625	0.122459	0.28848	0.159502	0.422323	0.216817	0.510804	0.708287	0.635112	0.601738	0.0427018	0.145235	0.0868609	0	0	0	0.0698322	0	0.0574504	0	0	0	0	0	0	0	0	0.124373	0.102779	0.106375	0.164189	1.70933	0.231005	0.207186	0.590712	0.787341	1.00445	0.618835	0.517057	0.305055	0.150907	0.108357	0.196898	0.322378	0.264339	0.231896	0.626836	0.395272	0.548168	0.615369	0.635261	0.67928	0.342917	0.583784	1.27278	0.921377	1.18923	0.919732	1.15052	0.255059	1.34687	0.470338	0.737729	0.687793	0.0801495	0.0538369	0.060208	3.86291	2.86781	3.47104	1.56705	0.176963	0.678615	0.353682	0.521404	0.350706	1.15011	2.3429	6.48052	3.99189	0.856332	0.842836	0.715315	0.696238	0.880296	0.526821	0.409752	0.485098	0.503203	0.485098	1.19061	0.513777	2.54059	1.68726	2.49115	0.688913	0.7334	0.33947	0.854784	1.08479	0.936134	0.72307	1.75152	1.91678	1.57568	1.47983	1.06734	1.09635	1.7907	0.797015	1.81401	1.30205	1.06597	0.904123	0.092097	0.161808	0.37911	0.868251	0.34869	0.670827	0.228189	0.463155	0.2844	0.399137	0.511637	0.286896	0.342666	0.459261	0.315662	0.567285	0.818835	0.942586	0.278512	0.085071	0.0999064	0.110571	0.252769	0.346017	0.894291	0.562348	1.16339	1.09648	1.02498	1.11217	0.676959	0.485843	0.439591	0.436029	0.444114	0.571343	0.537474	2.75831	2.53687	1.74805	1.12529	2.35493	2.00108	2.03969	2.39837	2.81922	2.12168	1.39928	2.45113	1.61771	0.158038	0.0911258	0.173818	0.220058	1.11636	0.331115	1.01121	0.205357	1.58342	0	0.587625	0.355805	0.471947	0.0253954	0.0800178	0.154855	0.0250834	0.0958135	0.123813	0.104467	0.0234514	0	0.02555	0	0	0.0255279	0.0233746	0	0.0730298	0	0	1.38928	0.386656	1.70486	0.976761	1.07532	0.99716	1.15152	0.210813	1.01308	0.713287	0.924414	1.22095	0.0762393	0.0849505	0.098838	0.09351	0.125644	0.04973	0.181982	0.218487	0.207235	0.0656345	0.149918	2.81041	2.31755	0.577552	0.248544	0.806487	0.682183	0.772233	0.214815	0.102218	0.584143	0.491326	0.458558	0.297696	0.182861	0.149737	0.291785	0.0289322	0.234231	0.415746	0.840402	0.623954	0.783237	0.575219	1.03539	0.809148	0.272083	0.315589	0.252783	0.376107	1.10387	1.3839	0.411653	0.286505	0.120605	0.336768	0.133292	0.214901	0.376294	0.100779	0.485543	0.0744582	0.198442	0.0526095	0.158487	0.179684	0.153907	0.0573407	0.238417	0.114472	0.142377	0.354163	0.785172	0.0758168	0.0734139	0.227021	0.161922	0.308341	0.191678	0.299331	0.159569	0.165898	0.530769	0.0942756	0.0453753	0.216237	0.065772	0.25857	0.758898	0.0740577	0.107267	0.18136	0.490884	0.402411	0	0.0903306	0.169034	0.0536395	1.022	2.20756	2.73969	0.887536	0.548311	0.617462	0.741017	0.520461	0.758387	0.364682	1.07348	0.786052	0.678257	0.60021	0.557111	0.12113	0.234953	0.409436	0.391507	0.202164	0.0310928	0.170323	0.186282	0.235358	0.264333	0.514849	0.103792	0.175377	0.213079	0.221495	0.602598	0.712375	0.4202	0.480539	0.607763	0.268848	1.3997	1.31982	0.955565	0.606943	0.401483	0.859622	0.382921	0.774726	0.548997	0.924518	0.64058	0.825637	0.870293	0.759361	0.754947	1.21413	2.24617	1.66148	1.28355	1.78002	2.3452	0.484355	0.585795	0.400814	1.99667	1.95369	0.959816	2.15866	0.640837	0.667579	0.772114	1.02937	1.64644	1.49354	1.42969	1.69464	1.16186	1.37488	1.37474	1.17008	1.44042	1.557	1.4553	2.07966	1.42172	1.46002	1.31799	1.12187	0.277248	0.0614019	0	0.0295721	0.063284	0.158357	0.215164	0.0578142	0.219939	0.328069	0.440798	0.376201	0.241496	0.113751	0.270451	2.95345	4.19372	2.69501	0.395121	0.294752	0.350435	0.147132	0.396719	0.0483908	0.337295	0.258261	0.706335	0.662571	0.405963	0.354004	0.0876309	0.0893971	0.209259	0.426039	0.254272	0.451643	0.406936	0.366915	0.289183	0.894111	0.71258	0.531522	0.374436	0.51622	0.297982	0.396068	0.303399	0.555533	0.525434	0.219029	0.660702	1.71509	0.249188	1.03872	0.853529	0.750054	0.944495	0.897806	0.429424	0.190759	0	0	0.0521173	0	0.258218	0.49516	0.252354	0.0707203	0.518885	0.0821561	0.0293174	1.33158	2.59176	0.269567	0.35934	1.82816	2.15362	2.13929	3.46925	0.242698	0.457013	0.977843	1.20096	1.18172	1.23477	0.490874	0.377599	0.564052	0.704633	0.0289195	0.520173	0.0328245	0.280963	0.287168	0.0868105	0.389897	0.439974	0.339436	0.164863	0.189236	0.34496	0.103863	0.0304078	0.139959	0.163981	0.27136	0.618901	0.448423	0.44671	0.541573	0.894621	0.089181	0.650454	1.03554	0.299531	2.04076	1.35285	1.40657	0.538895	0.783754	0.30032	0.77141	0.0933138	0.632319	0.365072	0.293095	0.759463	0.545804	0.40815	1.67551	2.5298	0.831226	1.9687	1.58108	2.07476	1.47321	1.72876	1.99294	1.58355	1.55083	1.61257	1.62707	1.65324	2.46827	0.0405563	0.0745756	0.102655	1.6403	2.73572	3.87543	1.24396	0.599823	0.734388	1.28015	1.60759	1.7967	3.01347	0.988588	2.4496	1.85777	1.50748	1.661	1.47308	2.36399	0.29997	0.0487135	0.238844	0.130179	0.456982	0.393477	0.598421	0.0627765	0.184213	0.121149	0.0365948	0.168241	0.120429	0.409037	0.0817482	0.112376	0.112922	0.190754	0.0621187	0	0.0582782	0	0.494388	0.148531	2.67104	0	0	0	0	0	0	0	0	0	0	0.0837826	0	0	0	0.0541253	0.274151	0.128313	0.207291	0.149645	0.217524	0.181837	0.22198	0.360008	0.0134939	0.0280318	0.0140437	0.013707	0.10073	0.0389989	0.0484156	0.0621502	0	0.013086	0.041286	0.06086	0.0439185	0.0744633	0.042812	0.0742622	0.0857318	0.0690279	0	0.0275373	0.0799198	0	0	0	0	0.0556619	0.0867926	0.217772	0	0.170087	0	0.272603	0.0759609	0.112026	0	0	0.0534295	0.0844394	0.0263933	0.104426	0.112571	0.0731997	1.37849	0.582415	0.586179	0.683389	1.22786	1.54736	1.93999	0.784806	0.619497	0.858917	1.07454	1.43531	1.2187	7.03707	4.17803	4.52051	1.09675	0.612413	0.767726	0.328332	0.0542319	0.190933	0.522475	0.565607	0.822281
CSS0013568.1	4.47672	9.70306	6.76378	1.25752	1.42097	1.77283	1.38023	1.49693	1.00443	7.97564	5.81228	7.71788	4.78087	7.75605	6.7455	15.126	16.4321	15.6108	8.67271	8.02228	13.2912	8.54712	12.4543	5.85532	24.8138	20.2337	65.6107	37.6303	14.9472	6.43432	9.30613	24.6398	10.3063	26.6909	24.7426	12.2857	11.4193	18.6953	18.3096	18.7272	19.9158	11.3821	17.3579	2.42171	1.12938	1.36306	1.62512	0.548849	0.592232	1.45459	1.41621	2.12472	2.47964	2.83046	2.24639	1.04022	0.544043	0.33092	0.69381	0.363008	0.25888	0.826532	0.282778	0.246578	2.10474	12.0315	9.10164	10.084	0.423309	0.102352	9.74729	7.82483	7.69454	5.28213	3.2618	5.90357	0.312785	0.584718	0.612918	0.0882529	0.861304	0.292635	0.878152	3.50649	3.00356	4.52947	17.8395	16.7084	30.094	22.4934	26.613	29.693	0.493681	0.265484	0.210572	0.400426	0.494355	0.431252	0.0411058	0.106174	0.187767	0	0.0400461	0.0403443	0.0380281	0.287658	0.264995	19.6955	25.7878	0.919269	0.617803	1.03533	0.374395	1.1901	0.772195	15.6549	17.3188	12.7784	18.5426	14.8371	13.1241	1.7355	0.549851	3.32934	1.85056	6.65702	0	0	0.142344	6.17534	3.5604	4.87118	0.321258	0.234884	0.0874439	2.88489	0.316474	2.45006	0.170305	0.79127	10.9581	8.54339	42.766	64.3552	2.30798	3.13027	111.494	9.38965	5.73851	4.56975	4.71002	23.4926	25.5489	26.1243	21.4091	20.7732	20.1508	17.556	14.6946	18.1891	11.7545	11.1391	13.1234	11.3574	24.7186	8.94018	9.05025	10.261	6.77793	13.2961	14.0031	20.0928	10.4093	9.09516	12.1429	3.222	3.86162	3.82162	5.84873	6.47493	5.5018	12.2632	10.3921	14.3635	12.0243	15.2423	21.093	20.7364	8.76529	8.29817	8.45115	3.96829	6.53878	6.68407	4.42197	2.20987	7.35295	3.97537	7.12425	3.74492	7.12425	2.02779	9.80283	5.76313	12.681	10.3177	21.8052	22.3141	14.3524	11.9842	16.2063	17.0554	13.6757	21.3705	13.1344	9.8098	13.863	13.1294	11.797	9.91836	11.3321	13.0769	11.0199	18.9126	19.1517	94.6004	97.2937	1.1127	0.557449	8.75588	1.58671	8.10666	9.91209	7.88811	6.24787	10.317	8.54676	11.2447	10.9099	0.233545	2.38614	2.41932	2.58992	0.83427	0.514501	1.78189	1.30678	1.09069	2.15151	2.1794	1.80268	8.27172	9.75055	9.10583	9.80791	8.72291	9.04831	6.97644	7.15587	9.65857	10.1807	10.4395	6.76985	9.48072	7.8012	8.01558	10.1229	6.41404	6.97522	2.75465	2.74476	1.02792	1.72116	1.43712	3.42129	10.9687	14.7349	10.2097	39.326	39.8805	25.2392	18.0771	12.9052	5.60331	13.3039	6.97364	4.24963	5.32838	0.367723	3.59878	2.99366	1.87308	3.08922	3.01777	4.45128	0.594378	1.68662	1.5998	1.40635	0.935383	2.24181	2.74738	0.47191	0.500136	0.64217	0.841636	4.44372	6.09686	3.71513	6.92418	6.9538	10.0432	15.8843	21.0574	12.5568	11.37	13.6849	12.5848	3.389	3.46959	2.99239	1.5425	1.36255	1.82965	0.577465	1.26908	1.09823	2.31799	1.35966	5.24377	6.25151	1.48324	3.58511	2.29166	3.11457	0.944385	3.06604	1.92509	2.20024	9.45038	9.66462	8.85799	1.30857	6.79491	8.93137	9.42185	2.87841	2.80228	6.42058	5.51552	4.8648	7.51047	8.22239	8.34454	9.6472	9.75751	10.6994	1.71832	10.1225	10.6734	14.9297	8.78231	8.08729	7.53712	3.80071	3.69449	4.28019	3.48294	2.37755	3.7124	3.66027	4.2602	3.5404	3.62744	4.01843	6.67198	5.02088	1.9641	2.50093	2.22379	2.47449	5.11112	4.10819	5.70461	6.24897	7.32971	5.17372	5.87005	1.64845	13.0218	4.30277	9.95009	7.19915	11.1803	8.93491	1.8605	4.88329	8.46234	12.1192	15.5111	5.75957	1.79121	13.739	10.589	15.319	9.81334	13.7236	3.32607	4.10189	24.9982	26.317	32.1785	0.24122	0.292163	0.154744	0.108129	0.15719	0.160665	0.163144	0.155793	0.117369	7.88724	0.306069	0.411617	0.0409574	0	20.7104	5.3732	12.7004	21.8206	1.58198	3.87637	1.63451	2.03131	6.20404	2.88937	4.26057	10.19	9.47534	11.8316	11.1859	13.8815	11.2864	7.78087	6.00621	6.2142	12.0266	10.4824	9.34055	7.77174	13.9261	17.297	21.298	10.5529	9.00138	7.4703	7.52506	7.83441	8.15613	6.25724	2.30209	8.2221	9.23748	11.5121	11.0758	7.78439	8.10618	6.19196	4.13565	7.91712	6.78414	5.19177	7.89625	2.46528	3.47616	3.62429	8.60586	6.7873	6.12845	8.06731	7.29044	6.76207	5.04161	9.58118	8.56919	6.90201	6.30714	7.25745	6.74896	8.45189	0.702493	12.4441	4.60296	4.24526	4.10238	13.6284	12.1161	3.19051	0.240442	0.572863	0.93561	1.15398	0.475204	1.49404	8.15594	8.99889	7.98255	7.38202	33.0888	12.822	12.5674	2.28682	3.90736	9.50504	4.13994	21.2771	5.97914	11.8832	8.09235	5.38746	1.80039	3.13766	4.4784	6.83003	5.51429	2.86105	8.29723	6.97994	8.55832	7.27133	9.29528	2.50255	24.8093	26.022	16.9572	14.3662	3.53506	4.07566	8.8788	9.57515	90.9366	98.9795	18.2763	19.9548	21.4379	25.3288	3.90154	6.39357	1.17195	1.17068	8.08568	24.0187	57.1355	29.681	8.67755	9.08837	6.51473	7.06198	37.7915	9.45141	5.07124	8.33366	9.98079	0.724441	0.831416	5.26262	6.14764	4.93673	4.70738	0.604186	2.83087	9.00328	7.60782	6.53653	11.8454	6.18858	7.019	12.7474	11.5192	8.26868	14.8926	9.46929	1.72249	1.45307	1.79012	1.83652	1.53659	1.75232	19.2163	18.1113	17.2605	0	0	0.0506049	10.2092	9.64838	39.8233	36.1861	39.2947	10.3574	8.59713	4.36554	12.6902	9.38578	4.55093	20.8776	14.1733	19.5313	18.5964	9.1095	4.82536	7.80135	5.29498	16.0142	29.1983	21.6279	11.3995	4.96437	6.62559	19.6157	14.814	10.4539	13.0635	15.061	16.7341	13.5877	15.2874	14.3746	10.918	10.8912	11.7554	11.7723	13.2705	14.7613	0.0689605	0.0317466	0	105.111	42.0644	68.441	10.1727	15.8899	5.04748	20.6212	18.1105	14.372	9.74396	10.012	9.06818	2.6481	8.61133	8.22128	11.8042	12.1401	7.30636	0.0811441	3.18104	4.18674	7.57422	3.08139	2.69677	3.0226	4.49271	3.12318	3.50396	1.72241	2.88323	6.50187	12.6105	13.0591	11.1102	25.8927	0.531767	0.441501	0.399112	0.420346	6.02336	5.88683	12.1293	0.107763	0	0	0	0	0	0	0.14924	0	0.0944512	0.145553	0.0466257	5.8688	13.2478	8.03947	7.59881	7.81786	14.0228	7.41989	7.88293	7.44729	11.8752	7.97587	11.3481	13.2204	15.454	15.2838	14.7096	16.0398	13.8568	14.4132	11.2356	16.4219	12.0887	12.199	16.2234	20.4425	12.0852	18.2674	14.4996	14.583	7.75088	9.80647	7.89056	5.11313	5.62387	4.15915	9.60413	9.14866	15.3551	4.54723	2.52251	1.88454	5.11317	6.95132	6.20545	4.71274	4.38093	1.4713	10.2637	15.8735	6.5372	25.5905	8.69226	11.0913	14.8862	18.7894	17.1668	18.3694	12.1699	12.248	9.79726	3.70377	4.26051	2.56398	7.72562	3.45022	7.26699	3.73267	4.59835	3.1726	13.0395	12.2153	12.1606	13.2379	1.69384	1.78783	2.23904	25.963	17.8356
CSS0031077.1	0	0	0	0	0	0	0	0	0	0	0	0.0334373	0.060041	0.0764502	0.159327	0.142189	0	0.0645395	0.262758	0	0.0848155	0.0937472	0	0.127408	0	0	0	0	0	0	0	0	0	0.160073	0.281214	0.00780866	0	0	0	0	0	0	0	0	0	0	0	0	0	0	0	0	0	0	0	0	0	0	0	0	0	0	0	0	0	0.0618073	0	0	0	0	0	0	0	0	0	0	0	0	0	0	0	0	0	0	0	0	0	0	0	0	0	0	0	0.0386277	0	0	0	0	0	0	0	0	0	0	0	0	0	0	0	0	0	0	0	0	0	0	0	0	0.0642868	0	0	0	0	0	0	0	0	0	0	0	0	0	0	0	0	0	0	0	0	0	0	0	0.0894958	0	0	0	0	0	0	0	0	0	0	0	0	0	0	0	0	0	0	0	0	0	0	0.0336176	0	0	0.0401139	0	0	0	0	0	0	0	0	0	0.124808	0	0	0	0.0451254	0	0	0	0.0340458	0	0	0	0	0.0615809	0.0334211	0	0.102022	0.0470325	0	0.137013	0	0.0997109	0	0.0703337	0	0	0	0	0.0296385	0	0	0	0.0731693	0	0.041258	0	0	0	0	0	0.0548959	0.0585272	0	0	0	0	0.122032	0.0346532	0.0638454	0	0	0	0	0	0.0240488	0	0	0	0	0	0	0.0812325	0.220181	0.166765	0.08263	0.0963748	0	0.0515789	0.113686	0.167325	0.480958	0.248271	0.536301	0	0.0792766	0	0	0	0.029238	0	0	0	0	0	0.0964948	0	0	0.132442	0.0260729	0.0401992	0.0369831	0	0	0.0307568	0.0348157	0.0833575	0.0285374	0	0.0304707	0	0	0	0	0.163395	0	0	0	0	0	0	0	0	0	0	0	0	0	0	0	0	0	0	0	0	0	0	0	0	0	0	0	0	0	0	0	0	0	0	0	0	0	0	0	0	0	0	0	0	0	0	0	0	0	0	0	0	0	0	0	0	0	0	0	0	0	0	0	0	0	0	0	0	0	0	0	0	0	0	0	0	0	0	0	0	0	0	0	0	0	0	0	0	0	0	0	0	0	0	0	0	0	0	0	0	0	0	0	0	0	0	0	0	0	0	0	0	0	0	0	0	0	0	0	0	0	0	0	0	0.0520774	0	0	0.0337895	0.0146261	0.0326307	0	0	0	0	0	0	0	0	0	0	0	0	0	0	0	0	0	0	0	0	0	0	0.0370064	0	0	0	0	0	0	0	0	0	0	0	0	0.197842	0.0429062	0	0.0452441	0	0	0	0	0	0	0	0	0	0.081957	0	0	0	0	0	0.105513	0	0.0982833	0.0318176	0	0.0393695	0	0	0.0300243	0	0	0	0.054175	0	0.0261206	0	0	0	0.0669827	0	0.0336807	0.0299505	0	0	0.0943112	0	0	0	0	0	0	0.0442089	0	0	0.0480771	0.191856	0.0813262	0.0434794	0.0459419	0	0	0.0335511	0	0	0.0357336	0	0.0784229	0.0650305	0	0	0.076136	0.0158977	0	0	0	0	0	0.116557	0	0.0679592	0	0	0	0.168172	0.0510584	0	0	0	0	0	0	0.157038	0	0	0	0.134054	0.0547166	0	0	0	0	0	0	0	0	0.108408	0.074288	0.0380294	0.0739042	0.0827773	0.0296857	0.0461891	0	0.0468864	0.042212	0.0542129	0.035132	0	0.0266662	0	0.0651149	0.0280925	0	0	0	0	0	0	0	0.0233084	0	0	0	0	0	0	0	0	0	0	0	0.0757896	0	0	0	0	0	0	0	0	0	0	0	0.0415919	0.0121473	0	0	0	0	0	0	0	0	0	0	0	0	0	0	0	0	0	0	0	0	0	0	0	0	0	0	0	0	0	0	0	0	0	0	0	0	0	0	0	0	0	0.0629907	0	0	0	0	0	0	0	0	0	0	0.362556	0	0	0	0	0	0	0	0	0	0	0	0	0	0	0.0246015	0	0	0	0	0	0	0	0	0	0.0428855	0	0	0	0	0	0	0	0	0	0	0	0	0	0	0	0	0	0	0	0	0	0	0	0	0	0	0	0	0	0	0	0	0	0	0	0	0	0	0	0	0	0	0	0	0	0	0	0	0	0	0	0	0	0	0	0	0	0	0	0	0	0	0	0	0	0	0	0	0	0	0	0	0	0	0	0.168316	0.263341	0.37634	0	0.0497588	0	0	0	0	0	0	0	0.0519468	0	0.0474534
CSS0011760.1	9.42467	17.8984	18.8575	5.9137	6.29093	5.26813	9.41562	9.26349	10.5284	7.00051	8.8864	7.75378	4.03838	9.10435	7.72664	8.45099	7.4686	7.62446	4.58106	4.60315	5.75227	1.37234	1.51104	1.0802	12.4967	1.68471	5.71227	0	3.69317	0.861348	1.06196	0.361215	2.1705	15.0095	13.3559	13.7762	17.591	11.1502	17.3968	16.9144	16.4471	16.0875	17.4435	10.5615	10.3086	10.6503	9.29564	14.9798	12.642	10.3955	10.0359	10.3331	11.6146	11.0241	10.9161	15.5688	10.3253	9.91289	10.7151	10.9931	11.4828	8.44854	10.9207	10.8511	10.345	6.54943	7.17978	9.4582	10.9497	10.2116	12.5802	11.9497	12.3864	10.0804	9.2986	8.6552	15.0051	10.8645	13.9331	15.2326	12.6656	9.39294	11.2171	11.4365	8.77107	11.7699	10.3831	8.38494	11.4167	21.9541	22.2178	12.2041	13.2131	13.9504	12.0128	14.5022	12.588	14.6104	6.28187	3.58044	11.537	5.99912	11.7242	13.0408	11.7244	13.9492	11.9366	15.6759	16.4259	13.7226	13.9758	15.6129	15.7813	15.4605	16.3054	16.0976	14.4113	15.7488	15.0557	14.3528	14.3705	16.8079	16.0593	8.83398	8.52422	10.6249	10.4495	5.71228	8.72729	10.5542	11.8351	9.96549	10.0362	7.78337	5.62926	10.5478	9.46792	5.73375	11.9218	6.465	8.04309	7.09181	15.5956	16.3624	5.26494	22.7119	21.9552	16.8263	14.7788	13.8638	13.5506	12.8368	13.374	13.3025	13.0954	14.2381	12.181	11.8034	12.3153	11.1495	9.4105	10.0879	10.3737	11.1228	12.9621	13.4749	8.34128	7.95041	19.6057	21.5713	20.6663	20.1432	4.86586	6.20303	6.56694	8.63928	8.37992	8.665	9.99467	9.61846	8.54924	8.74101	11.8526	8.52628	15.8985	19.1215	23.3931	21.0451	12.1503	9.06012	10.6478	8.60884	10.0364	10.8071	10.0084	9.03965	12.1339	13.1281	14.7809	13.3987	14.7809	12.3415	14.3592	3.56511	6.03057	10.3691	14.7436	17.521	7.74791	10.3216	11.4227	14.8004	13.9992	18.5627	20.3234	9.27084	9.87347	12.2746	12.514	15.9445	16.7135	14.067	18.9533	14.0019	15.3864	17.7357	19.5269	14.0414	15.0986	18.3746	13.9961	17.8206	17.9387	16.5454	15.6485	15.8892	16.8357	17.7682	17.4975	7.38441	10.1729	9.87328	10.691	8.68536	8.38902	12.442	14.1176	12.4071	8.65005	8.91988	8.81854	6.23426	7.95585	6.89857	11.5993	10.7371	14.8686	14.9754	13.9908	12.6734	20.6062	20.2633	15.6822	16.6583	17.1098	19.1713	10.1543	11.4212	11.3373	11.7323	9.72729	8.33127	8.67491	9.32601	10.6335	19.1723	13.6888	13.9506	16.3275	20.8996	12.4569	11.745	19.3152	8.56401	37.7513	27.2569	9.37005	8.21111	12.619	11.8512	12.263	10.422	13.429	13.2169	13.8772	12.4417	14.1288	12.5116	12.6961	21.4196	13.4936	14.6271	14.0607	15.6552	11.0652	14.6446	10.1154	9.15319	10.5768	18.7515	19.2969	17.5346	21.3969	22.4186	22.0021	13.5639	17.4149	16.384	15.8535	15.5562	15.3963	10.1203	9.55487	7.94096	3.50629	2.69189	3.01868	13.1872	9.03605	7.33878	9.16958	14.8522	14.3022	15.4129	16.9676	17.8587	17.1122	15.1253	16.4007	9.53239	9.85012	7.30029	5.67978	7.44611	6.25311	7.67592	7.53587	8.04177	7.15053	8.44858	8.60382	9.1316	7.8327	9.04034	8.05337	8.32721	7.28421	9.27902	9.43668	9.00344	10.5747	13.9295	13.0261	11.0765	9.64869	7.69462	7.90914	5.41471	8.02762	5.37351	7.41205	5.62409	4.67186	5.4686	7.73722	6.22881	7.7426	6.42202	6.11626	9.04789	10.3764	11.3081	9.87128	18.3584	19.3957	15.6262	16.0195	18.6894	6.67361	7.66139	7.48657	6.79894	3.88409	7.11567	5.30451	5.4206	8.67209	5.88279	4.59836	6.12958	8.61688	6.24118	3.71761	5.29142	5.83498	4.84248	15.0416	9.3039	9.37018	10.2656	9.82008	11.6464	0	0	0	0	0	0	0	0	0	18.6361	6.9421	7.08845	9.42059	5.8581	30.022	15.3477	26.4532	17.268	8.54266	11.578	9.92795	8.749	10.4147	11.4266	15.6656	17.1034	15.5022	15.5119	12.99	15.0501	10.9558	10.5884	10.895	10.7661	11.802	10.6064	13.3615	8.33739	15.4824	16.4644	15.284	18.1497	11.8925	8.86697	9.33054	8.84655	10.6544	10.2481	10.2088	11.5235	11.1842	8.6957	8.61063	9.78228	11.3741	11.9334	12.7333	10.7089	8.48585	8.6575	7.73189	12.0937	8.25704	9.59276	10.003	9.44585	10.7669	11.0259	8.16625	8.32262	9.00645	11.6678	11.5178	12.1509	8.00729	8.21945	10.6773	10.633	8.92349	13.731	13.1765	12.633	12.7538	9.89148	8.42912	14.9696	9.35729	10.0656	10.3928	11.7591	9.15865	14.3979	17.5131	10.777	10.4551	9.92325	14.9179	9.62961	11.4135	12.3936	19.7547	16.3013	18.271	23.3704	18.4757	14.0391	14.926	15.9683	16.9566	16.1677	13.2987	13.5193	15.4358	11.938	14.0828	19.2834	16.1444	16.632	12.8743	15.405	7.99546	7.59777	5.46729	7.47848	7.0242	7.53637	10.4684	10.0801	12.503	10.5265	3.45981	4.12129	13.0337	15.4131	10.3732	9.8353	9.31644	10.4658	13.7222	14.0787	23.5022	19.2141	12.1853	12.425	6.2396	13.6727	7.21224	13.2219	9.71556	21.773	18.6389	4.31879	8.35295	12.2279	15.5876	16.3468	12.4544	9.27865	11.0313	17.5334	17.5809	18.1478	14.5271	30.5138	33.3433	25.6988	26.8208	24.9622	28.873	11.4231	8.72565	8.48351	9.84208	9.6319	10.4794	8.88203	14.3576	15.2002	16.0484	9.57301	7.76731	8.12611	11.2092	10.5989	8.68701	10.5292	8.19758	12.0465	11.3997	9.56903	10.9911	10.0616	15.9966	8.88997	11.3163	10.5719	15.0711	9.26915	19.5167	20.1482	9.28942	14.0928	16.9678	17.2366	13.5775	4.6594	4.87513	18.2662	14.8022	17.2224	14.8928	16.0844	14.3062	15.5776	15.0555	16.2356	15.6631	14.3262	14.6552	12.9023	13.9881	14.5343	4.50219	2.44729	3.70535	4.34748	9.14271	6.47933	12.4762	10.4953	9.1169	15.4037	16.0211	12.479	10.9297	13.8973	14.0875	8.43144	9.627	11.2419	13.8481	10.6088	4.13687	9.20778	14.2879	5.85663	4.96152	10.2847	9.7867	11.6982	7.25185	11.1801	7.78271	10.2711	8.14014	8.83937	10.0596	10.9435	12.777	17.8702	7.93476	7.90868	4.93822	4.89045	8.66213	9.86121	10.7073	6.72148	9.17444	10.3218	9.99471	8.80757	7.74252	7.31137	7.18768	7.38372	6.50488	8.45181	8.99223	13.4489	11.2348	10.6092	7.91807	8.4208	9.16291	8.8809	8.06971	8.22662	9.47901	8.90302	8.99148	7.79319	8.38202	9.33471	11.2374	8.58758	9.91162	9.93085	9.69175	11.3676	10.2365	8.95506	10.5107	9.81899	9.64985	12.1057	10.0958	9.00612	8.54349	9.0549	8.55768	6.21027	5.39328	4.64786	7.774	9.04587	9.87904	10.0231	16.3864	3.40925	8.66574	11.1263	8.67993	9.61336	9.19788	6.10146	12.2171	17.8982	9.12382	15.5665	3.68737	6.5729	21.1587	17.1352	13.8514	14.5632	12.9604	12.0294	11.8986	8.5552	8.92591	8.6885	13.5634	9.45284	13.1932	10.4063	12.7416	10.2183	11.7588	8.28276	8.17763	6.57542	0.81059	1.38993	14.8983	13.0545	16.0996
CSS0024773.1	0.187456	0.190787	0.102286	0.177156	0.127607	0.174054	0.145925	0.12413	0.0963523	0	0.482937	0.19704	0	0	0.205622	0.27825	0.228571	0.32694	0.0418497	0	0.135813	0	0.0728874	0.041154	0	0	0	0.701517	0.62864	0	0	0	0	0.151669	0.111705	0.0849762	0.0740842	0.116262	0.0475453	0.27112	0.299493	0.126002	0.48225	0	0.0402215	0	0	0	0.0288101	0.0780353	0.0336432	0.0754567	0.0423239	0.0600917	0	0.0476821	0.061071	0.0358574	0.049534	0.0151028	0	0.052204	0.0167483	0.0588584	0	0.409666	0.321568	0.13354	0	0	0	0.0468389	0.163306	0.139892	0.149609	0.149585	0.100223	0.11083	0.0116805	0.164393	0.0162443	0	0	0.240207	0.202792	0.420556	0.584356	0.306562	0.467191	0.0937843	0.10783	0.039304	0.0128568	0	0.0197029	0.0124843	0	0	0.0316073	0	0	0	0.020582	0	0.0238027	0.0446001	0	0.16148	0	0.160151	0	0.0431812	0.0827108	0	0.113926	0.102999	0.0370842	0	0.198843	0.166929	0.202111	0	0	0.103219	0	0.193453	0.0746973	0.0119768	0	0.0248373	0	0	0	0.248527	0.168473	0	0	0.0915809	0.19889	0	0.344419	0.185654	1.10679	0.362997	0.132442	0.578223	0.356003	0.796237	0.119651	0.203117	0.13741	0.343714	0.347081	0.29819	0.35331	0.355909	0.840921	0.431189	0.360663	0.439266	0.411886	0.256034	0.203791	0.328798	0.278993	0.395125	0.256947	0.301424	0.0329664	0	0.0332096	0.151228	0.0552219	0	0.15203	0.0754247	0.0666286	0.0386795	0.0697714	0.0917468	0.308099	0	0.0751292	0.0270314	0	0.00951472	0	0.134838	0.0378772	0.0388928	0	0.150696	0	0.0755151	0.0372999	0	0.0473739	0.0971379	0	0.068425	0	0.138428	0	0	0	0	0	0	0	0.0694548	0.171834	0.169668	0.153631	0.1444	0.0594594	0	0.0710225	0.106642	0.155204	0.104069	0.112387	0.0886439	0.102028	0	0.0150263	0.115706	0	0.0480965	0	0	0.052052	0	0.0295057	0.131355	0.115605	0	0	0.193055	0	0.0259589	0.0492094	0	0.27407	0.197693	0.0451879	0.0740238	0.0388458	0	0.0188273	0.0611858	0.0549242	0.0947303	0.0382191	0.0141178	0	0	0	0.0165113	0	0	0	0	0.103734	0.0395068	0.0669771	0.0632469	0.0700092	0.0689477	0.0730336	0.0158799	0.0778242	0.0627772	0.0850407	0.0250367	0.0359052	0	0	0	0.133222	1.64025	0.067944	0	0.0715466	0.0269477	0.0296483	0.0495927	0	1.9e-09	0.119095	0.0168861	0.0541998	0.08566	0.127744	0.0551635	0.110766	0.0486742	0.0992652	0.0214773	0.0853983	0.291415	0.0707166	0.102753	0	0.0494824	0.100447	0.166206	0.0921326	0.00649013	0.128324	0.0744984	0.0617826	0.124053	0.129823	0.0702553	0.0821984	0.10269	0.120184	0.0110789	0.235118	0.336126	0.242149	0.433814	0.397623	0.274054	0.148062	0.30291	0.207758	0.1179	0.0691971	0.165673	0.247487	0	0.178019	0	0.0934263	0.124024	0	0.0167652	0	0.0826241	0.287747	0.089619	0.0395001	0.0599417	0.119316	0.0494505	0.230188	0.220774	0.0340191	0.0992496	0.0609631	0.0661993	0.066128	0.0201728	0.10248	0.050638	0.0443556	0.166024	0.034053	0.0316313	0.0848851	0.127031	0.133422	0.0782578	0	0.0655255	0	0.23813	0.133586	0.0939612	0.151018	0.113758	0.0392451	0.0409061	0.110636	0.170807	0.0784063	0.303439	0.0666492	0.0829601	0.204244	0	0	0.0341928	0	0.0756213	0.0347356	0	0.0424531	0	0.0809797	0.0317685	0.0787088	0.0542572	0.115597	0	0.0365148	0.0309279	0.0251454	0.0155708	0.100443	0.0940158	0.0205144	0.0406792	0.0139779	0.017017	0	0.447259	0.417445	0.14125	0.289999	0.115063	0.0864034	0.181418	0.204521	0.123394	0.250272	0.19293	0.0974052	0.217834	0.2166	0	0	1.07927	0.155135	0.0340781	0	0	0	0	0	0	0	0	0	0	0.0645961	0.0354551	0.029845	0.0671605	0.0976721	0.0395415	0.134896	0.113548	0.232603	0.169394	0.0536522	0.10496	0.109922	0.126703	0.0452513	0.0790257	0.100768	0.149321	0.178307	0.143267	0.0773372	0.0330906	0.155723	0.0897951	0.177883	0.0698147	0.159501	0.195227	0.0728199	0.0632546	0.0817292	0.100837	0.033533	0.0166462	0.0411212	0.0320294	0.0567719	0.113687	0.0636119	0.0604024	0.0318578	0.110197	0.100249	0.133841	0.0750683	0.145974	0.0641713	0.0963204	0.231416	0.136657	0.05392	0.117118	0.0850496	0.078671	0.0985295	0.0900453	0.191829	0.0685174	0.1085	0.325366	0.157103	0.206415	0.161223	0.115663	0.135154	0.244505	0.212461	0.0686449	0.102334	0.360891	0.312186	0.304086	0.0825863	0.0749512	0.0719836	0.128526	0.162302	0.274867	0.202801	0.248173	0.314322	0.0230759	0.233275	0.12124	0.116207	0.127995	0.301502	0.122043	0.143493	0.156993	0.159492	0.379764	0.0977913	0.281574	0	0.159151	0	0.12594	0	0.241673	0.225365	0.198175	0.106568	0.166301	0	0.185344	0.0625192	0	0.0912657	0	0.176037	0.253855	0.133328	0.178107	0.319431	0.290797	0.220882	0.138528	0	0.00675615	0.0168178	0	0.015046	0.0062082	0.0103256	0.144763	0.189135	0.0506349	0.0415453	0.49131	0.429061	0.154183	0.287313	0.0689223	0.233859	0.0102697	0	0	0.136976	0.0406396	0	0.053738	0	0	0	0.28243	0	0	0	0.0284549	0	0.101105	0	0.044104	0	0	0.0199418	0.0195901	0.263226	0.234576	0.012841	0.0905405	0.0279014	0.202134	0.277132	0.0145049	0.0415483	0.0402918	0.0190548	0.063622	0.0178764	0	0.0801261	0.033274	0.00891702	0	0	0.0670753	0.0478054	0.0525852	0	0.040897	0	0.00948773	0.00856386	0	0	0	0	0	0.0416127	0.0180399	0	0	0.0416091	0.129528	0	0.0154437	0	0.012222	0	0	0.196344	0	0.0161511	0	0	0	0	0	0.0195112	0.0540358	0	0	0	0	0	0	0.0315685	0	0	0.0156629	0	0.0379544	0.103218	0.0530725	0	0.0487959	0.0582694	0.142847	0	0.00936325	0	0.022975	0	0.0560143	0.320738	0.149581	0.212954	0.0913377	0.27768	0.110811	0.269535	0.0596347	0.098607	0.0450412	0.110736	0	0.0517308	0.0160009	0.0150126	0.225826	0.0414196	0.174186	0.168358	0.166455	0.0817262	0.197646	0.115599	0.0026045	0	0	0.101625	0.143714	0.106124	0.0673971	0.0425657	0.104448	0.0476287	0.054079	0.0593662	0.0780717	0.154578	0.0505122	0.0543453	0.00862425	0.0408216	0.0227583	0.132289	0.0838054	0.075521	0.119921	0.0192048	0.123599	0.126759	0	0	0.0170262	0.034011	0	0	0.197828	0.176974	0.319891	0.34423	0.700991	0.496427	0.290394	0.112289	0.209949	0.154366	0.675264	0.0341388	0.121012	0.00547632	0.0541478	0.0624148	0	0.163126	0.214121	0.209969	0.399731	0.236033	0.324997	0.177295	0.119728	1.69e-08	0.123854	0.9295	0.304679	0.57911	0.303823	0.320129	0.0876573	0.594529	0.133788	0.255113	0.143921	0	0	0.0179297	0.0973526	0.096528
CSS0026103.1	25.1155	57.3382	88.4684	0.642783	0.982412	0.91085	4.0826	2.62579	3.3901	18.4591	11.7071	9.19089	4.95382	16.8908	10.9971	16.468	28.6371	25.5645	16.7736	9.12867	17.9735	62.4429	72.6316	56.5511	85.3257	25.1073	27.6373	21.3167	44.7751	85.7541	62.9306	56.8165	31.1954	18.0806	28.5531	13.1345	17.3694	18.4237	19.1518	47.9066	16.2064	13.6936	24.6546	2.76436	0.867536	0.652606	0.685253	2.90992	2.92988	3.59121	4.24297	3.44919	1.23343	1.50343	0.821249	2.59239	3.99556	3.78717	4.55881	0.989535	1.07996	1.4775	2.81337	5.45811	3.35419	20.5427	14.8837	23.3757	1.23397	2.51051	0.884929	1.11058	0.994861	1.66618	1.33746	1.69376	0.320874	1.23458	0.657069	0.506205	7.66936	13.1236	10.5414	5.3709	1.67028	5.30253	13.2342	12.202	34.6916	28.4416	31.6855	27.3993	5.5114	5.16742	2.83985	7.04941	3.94337	6.17143	0.772513	0.0327576	2.67211	0.478867	2.63303	5.98048	3.20226	3.5491	2.69241	30.8808	31.5271	4.08519	5.22833	6.51134	4.16583	5.59965	5.2019	74.8648	86.8177	41.9325	53.0673	34.9166	22.9775	9.59705	5.38741	3.52468	4.30491	20.2498	0.399985	1.68525	0.949863	18.2642	21.213	22.4079	6.06864	3.49941	3.27682	8.49189	6.93888	2.01128	2.48049	1.46808	19.2893	9.46488	94.985	184.119	16.9704	25.8984	182.487	44.7535	2.29525	1.95319	2.15498	76.0027	70.3589	68.7386	51.2677	63.8175	56.3113	40.981	36.7867	43.4372	28.0074	23.7233	30.2157	8.50665	26.6363	18.2458	18.9363	18.4444	10.6966	37.0268	26.0612	18.0644	8.91669	4.2831	5.27301	3.25073	2.73579	2.60012	28.6733	34.557	26.2195	51.4542	28.4225	37.3865	7.20937	32.9487	85.5903	41.2848	35.9406	29.374	36.6387	2.99544	13.2532	31.5979	4.65463	1.33512	12.0428	6.44064	9.23916	5.76732	9.23916	1.20878	14.6802	9.83753	14.5852	21.1605	31.958	33.7832	26.6472	22.8814	26.9553	31.9696	38.2811	36.7668	2.63325	14.5819	13.3018	25.0152	24.649	17.7747	11.3821	26.5427	9.53745	13.559	13.0877	2.49873	2.56821	1.86667	2.36006	5.68029	1.94411	4.78315	4.48381	4.51706	4.04121	8.33676	5.06456	8.34098	8.01674	4.53031	7.18739	7.01857	5.44196	4.44063	2.80536	19.5038	17.4797	20.1533	8.22462	6.88041	8.56558	5.24758	8.45786	4.18694	20.5727	17.9705	65.5698	68.5199	38.5221	50.7739	10.8873	9.47145	20.8295	20.9181	45.8006	40.626	25.0682	13.9916	11.9339	5.17231	7.17966	4.83951	5.12139	3.86917	2.60458	41.6429	28.7563	30.4465	1.90056	5.32782	2.43754	3.01829	0.905028	8.8822	1.52244	0.277438	11.4635	2.58605	1.98254	1.67898	2.70727	1.13542	2.68639	2.05758	2.10865	1.50978	10.4509	9.46498	11.0481	0.445843	1.95646	3.12665	1.83885	2.65205	1.29684	1.97148	2.33219	2.68565	1.55098	8.50115	8.51745	8.3448	9.964	16.6527	10.149	2.97779	3.20125	3.19961	1.77213	1.53583	1.50279	1.43087	1.60001	1.58472	0.223955	0.160668	0.121686	1.52407	2.53277	11.6859	22.9011	15.0491	6.74636	1.8529	2.93823	1.47118	10.9908	4.6255	4.80721	15.1248	13.6201	14.0146	1.42666	2.00294	2.11312	2.21527	2.35307	2.34356	7.56497	8.84151	8.36407	7.09508	4.73263	5.99157	5.68624	5.41632	6.40222	2.63553	14.6483	12.8987	14.2588	13.6238	13.7759	11.3754	5.27632	9.0902	8.1338	0.650135	4.66928	1.05974	0.479798	0.212	0.191294	0.165228	0.346018	0.162089	0.288503	0.921751	1.60797	5.91697	6.13776	2.67728	1.53455	15.1822	9.48822	6.66548	10.6772	11.0421	10.8337	8.61022	10.0254	7.48842	3.25244	7.82243	3.55845	7.39501	11.5853	3.36079	6.67824	6.32409	10.7409	5.27862	6.97757	2.91397	10.3113	2.7272	34.1798	7.1085	6.3646	8.90136	12.743	9.87654	0	0	0	0	0	0	0	0	0	1.5148	0.835649	0.24641	0.381647	0.0237344	3.01199	8.92322	9.80801	4.95057	3.00773	33.5658	2.34188	2.28095	60.7159	63.9085	41.7881	65.769	63.289	11.8875	22.0295	28.9655	46.0831	32.9984	30.4522	33.5277	19.9181	18.9885	20.0015	13.8365	57.1811	58.8301	52.6822	61.1095	62.6704	11.2639	13.276	6.64675	12.8621	10.5801	4.8796	11.181	8.59399	4.10408	4.59253	3.21323	10.8677	9.97506	8.96877	11.0562	7.40278	6.5557	5.98632	7.46662	6.13673	5.37278	11.4674	6.30678	7.98457	11.5697	2.51533	3.17004	3.26771	11.075	8.32099	11.4221	6.9923	4.03449	10.479	8.31151	1.49904	6.8044	6.52373	6.07083	4.0816	3.39302	2.99249	5.83955	0.937156	0.399567	1.43127	3.50929	1.12699	4.38397	6.68078	17.5598	12.8632	15.4871	132.531	45.6763	93.4947	90.8384	103.354	83.9387	5.32545	5.58151	5.80466	3.78404	98.0791	91.8388	41.3072	93.4531	72.2884	80.041	105.266	35.1244	71.5417	70.9286	70.5076	97.6785	62.4202	44.2002	9.8003	9.4076	22.066	23.5591	18.1114	19.2271	120.159	122.208	22.5443	22.6832	0.951361	1.33458	38.8719	36.5231	10.7951	12.5644	41.3653	41.2734	9.19773	14.3168	14.9756	1.62169	9.14038	25.648	0.152082	4.81738	37.7045	17.6681	8.98697	7.10159	12.144	0.598076	1.07567	15.4005	14.3472	4.80704	14.7066	7.10327	18.5463	84.8304	43.5659	62.9703	18.8368	1.11013	1.16654	2.89377	2.27249	1.59543	19.703	34.5452	21.6085	17.7588	18.214	2.09144	2.24362	1.89349	58.682	56.9689	60.0502	1.33854	1.17503	1.24358	35.6186	34.1209	14.5649	14.4412	16.2639	28.4714	25.4756	0.152349	38.2582	20.5135	9.88482	16.3043	46.3524	51.8907	49.1758	4.18399	8.74202	16.2343	13.5509	61.3012	56.9511	24.3975	14.6776	14.4822	18.7296	68.0342	112.223	143.419	66.3062	77.3422	80.2638	69.5032	61.873	72.5453	65.8037	61.9663	60.6629	62.9446	62.4727	63.8836	0.314973	0.076179	1.27519	5.16268	12.0851	4.48495	10.0598	6.84879	0.501054	89.7338	64.8598	96.7286	22.5035	27.8669	23.9032	0.983986	27.6371	36.4614	33.8694	258.098	62.6247	2.56551	19.3768	2.85686	47.889	18.5069	11.9668	7.19369	17.8594	22.7106	21.583	14.6396	14.1955	5.02023	21.4622	17.8114	17.863	20.4381	3.75125	4.00703	3.13885	3.30585	17.2172	12.7856	17.652	0.225453	0.0505177	0.102404	0.303585	0.122162	0.163087	0.164905	0.300848	0.161743	0.569722	0.408696	0.305963	35.1231	24.8568	40.7635	8.09808	7.05286	12.1511	8.71238	8.43569	7.65115	10.3151	7.38299	22.2502	10.2782	11.8846	13.7556	40.975	43.3424	42.8414	33.988	35.4183	63.6559	37.8305	20.3363	50.8452	55.7673	41.9349	60.3325	29.3105	40.4287	41.0581	57.4574	43.6099	31.0773	22.2008	20.184	26.3334	35.7983	43.6929	4.52358	0.487115	0.0549211	1.69292	1.29242	4.71204	5.40136	3.6073	0.30224	30.3262	50.6589	50.1003	20.4579	3.20365	6.1826	28.3913	50.1617	56.779	58.273	21.5236	29.0056	16.4826	5.60555	2.83595	2.88748	40.3955	9.34552	28.3924	4.51677	9.361	4.14551	24.6131	12.17	11.4238	10.5723	21.6066	15.3373	2.56097	37.7318	25.3049
CSS0002826.1	5.99511	5.30496	6.32846	0.961946	1.29801	1.32674	1.94645	1.67967	1.81639	6.83344	4.8262	4.54987	1.81303	4.15527	3.29056	3.88008	3.37467	2.75622	2.22295	2.05622	2.87928	4.84086	4.76658	5.4821	0	6.04248	10.6935	0	7.20089	5.84797	4.99521	7.39761	6.04967	8.94794	7.21202	7.00094	7.46756	7.50342	4.34918	6.01081	4.8027	5.86289	6.19331	10.66	11.1887	11.6125	11.7585	10.4872	10.2211	9.01074	8.84071	8.74726	7.67912	7.66677	7.80692	8.15357	7.52595	6.70336	7.87545	6.3118	5.87783	7.6585	7.4044	8.90376	11.462	5.86937	6.11384	6.88432	9.41249	10.2864	5.86079	5.36417	6.14778	5.83297	5.15147	6.50197	7.95988	9.84811	8.35286	9.33827	13.8444	14.1652	12.4251	7.9967	6.1396	6.60263	5.52581	5.54912	5.32582	10.3169	9.33298	6.34909	8.31821	10.3439	8.09348	10.6107	7.84283	11.0138	10.235	7.88867	7.4665	9.09372	8.01364	10.9737	8.69627	9.06854	7.78783	4.94738	5.89696	15.0992	14.4818	16.2729	17.9504	17.2528	17.069	6.98823	6.47015	6.60913	6.41778	4.41632	5.34218	16.4474	17.0892	17.9974	23.0162	22.9795	40.6327	17.9902	33.7317	21.8669	33.4002	20.3174	20.8364	22.0042	19.94	21.396	24.2671	17.1557	13.9847	26.2231	4.84828	4.70181	11.9782	11.0254	20.5537	21.9758	15.4318	15.3964	4.92945	4.44537	4.44014	5.47611	4.97021	3.66872	4.49139	5.28267	3.83039	4.90458	3.78084	5.23433	5.53222	4.41785	5.97582	6.0635	8.40342	6.27747	7.01469	6.52836	7.8933	9.0887	6.54261	4.17624	4.84478	5.03516	4.72799	9.79524	9.14777	9.27216	7.74872	7.11211	7.14273	3.47595	3.63022	3.31715	5.56766	6.47974	6.05146	5.70035	5.00204	5.04647	5.67596	3.80507	4.21778	3.74042	5.01901	3.97292	4.89487	6.10422	7.15601	5.60258	7.15601	4.84811	3.63097	1.74548	3.17612	4.68241	5.62891	6.89455	3.3599	4.33453	5.05211	4.89825	5.34736	5.21821	8.01333	4.39233	4.9564	5.19834	6.05437	5.30352	6.12642	6.33373	6.0195	8.02173	7.93539	11.9443	12.1719	10.1735	10.1178	13.9604	9.93601	14.1023	14.3117	22.1241	21.4616	11.9094	19.7538	10.9674	11.9464	9.31828	9.47158	10.0351	11.9552	9.49018	8.6251	12.8736	11.6188	11.6962	12.5173	11.3076	11.7904	5.8836	5.76456	3.69373	4.27941	3.64595	4.42446	4.37891	4.76004	3.59006	3.57544	4.33468	7.84039	7.15104	8.86374	8.90492	4.3292	4.54896	3.91415	4.90485	4.39892	3.70003	3.96059	4.40478	4.15981	6.17166	5.47963	5.39671	15.6392	19.8506	9.99839	14.7931	16.9632	8.19271	30.1516	27.9061	8.38981	6.51575	9.37915	8.58274	8.11005	8.57081	7.42151	8.28133	6.97765	9.15606	10.9242	10.8112	10.7142	12.9715	9.69221	7.19914	9.92489	13.0044	7.84986	9.8025	5.09478	5.48428	4.83962	8.17955	8.42755	7.7724	9.818	11.1065	9.03245	9.00156	8.67332	8.11632	9.29079	8.53359	9.28142	8.1804	8.63317	6.45171	3.69383	3.48679	2.95575	10.0341	8.10903	7.13557	5.31163	6.65466	8.24418	7.25878	7.46325	7.16447	6.66958	6.99529	6.93456	6.11066	6.32238	5.79322	8.13064	11.021	9.8572	11.047	9.03368	7.84082	7.05669	6.77616	7.40908	6.9649	5.20241	5.88063	7.48444	7.26984	7.72417	8.59065	8.63497	7.92033	8.46728	12.8596	11.4674	10.717	9.79629	11.872	10.496	11.4224	6.59056	11.8799	10.9472	9.2331	9.37406	10.3345	11.4999	10.6349	9.92578	8.15347	7.80537	7.65989	7.7933	9.98582	4.18313	9.38171	9.97161	8.863	9.4733	10.372	3.08085	4.67139	3.47926	3.59167	3.19048	3.95765	3.20915	2.58811	4.47078	3.76549	2.8031	3.94456	3.64255	2.57724	4.49726	3.48448	3.70048	2.81955	6.39472	4.49784	4.63696	8.855	6.99907	10.3528	9.04936	9.21168	9.68292	11.0846	12.0795	11.6862	8.85932	8.8735	9.41634	10.9566	8.53915	6.06014	5.00366	8.46683	11.7306	8.52427	11.3539	7.96521	5.49079	4.45736	6.99359	6.61352	4.81909	6.00268	5.86786	5.29556	4.95255	5.87242	5.12474	5.72113	2.77444	4.02898	3.66002	4.26803	4.11592	3.86578	3.65448	4.31646	3.74631	4.31903	4.08587	4.27007	5.4367	4.96179	4.48887	4.38353	5.50416	3.6469	3.69471	3.32447	3.69112	4.29608	3.59946	4.20309	3.77867	3.67077	4.2822	4.12886	3.84926	4.59266	4.4371	4.6313	4.21214	3.98319	3.29249	3.7278	3.63983	3.27968	3.36844	3.80974	3.33146	4.38956	3.99656	3.89509	3.75201	3.71665	3.99654	3.78407	8.60322	9.07723	8.75567	8.73589	14.1811	6.02784	6.01655	10.1767	6.39322	8.86131	5.40566	9.51625	7.68821	12.5705	6.98487	5.57133	7.26823	4.52014	9.98375	10.519	10.6639	8.36785	8.55092	8.73155	10.6635	11.33	9.79693	6.91306	5.93303	9.61355	12.6059	8.77102	6.17393	6.95089	6.12588	7.09624	6.51005	7.43043	7.81798	6.37377	6.46885	6.58825	4.34042	4.38457	5.37139	4.77461	5.19767	5.22474	4.863	4.8355	5.46565	5.30304	5.32733	4.12644	6.40577	6.37859	5.121	6.0712	8.17929	8.11126	7.30259	7.33029	11.8667	10.2971	4.75629	4.85203	3.91518	5.33563	4.64154	6.14032	8.7475	5.71651	6.61402	1.3087	2.48206	6.24259	6.65898	5.39156	5.86528	4.15291	4.41561	5.91796	6.49954	6.19359	6.50071	16.0901	15.2088	13.0474	20.9044	24.0117	13.9143	6.3958	3.91221	4.374	4.23792	4.18607	4.6489	4.17361	5.17086	4.85439	5.01695	9.0878	9.09655	8.29627	5.58236	5.46241	5.31365	4.90607	5.0208	6.20235	4.24668	14.2893	3.00304	3.17951	3.60763	6.52726	3.68651	4.55682	4.41854	4.75511	12.6557	12.9241	7.72638	6.93161	7.48416	6.95885	6.19936	4.18065	4.31748	6.23579	6.24838	5.49642	6.16737	6.57432	7.05466	6.75179	6.06997	6.36271	6.57366	6.79574	6.96964	6.4582	6.4372	6.62968	16.1475	12.0575	15.3773	6.08591	12.4347	8.07341	8.92474	7.31203	10.9027	5.62895	3.59233	3.76397	9.25101	13.0199	10.9369	6.58956	4.6463	4.45769	5.08069	14.4708	3.10121	10.6021	14.3159	4.91765	5.32935	12.4155	8.75753	15.2033	8.50609	9.06703	10.6788	7.06964	6.69161	5.88593	5.55445	5.36565	6.03502	5.19675	4.85838	4.63693	6.22655	6.34352	5.36615	5.01002	8.14229	21.1959	21.8159	21.8594	22.0751	20.6866	17.3728	19.3393	17.056	20.4862	22.516	18.1424	18.5479	9.02293	9.92919	9.32113	7.81701	7.08971	8.09065	6.89914	8.60766	6.48059	7.10957	6.23747	3.01549	3.96607	3.95365	3.91474	2.94016	2.79081	3.33512	2.96206	2.89815	2.57443	2.75947	2.6717	3.01986	2.98386	2.52679	2.6849	2.9634	3.14585	5.26069	2.88445	3.25553	2.76729	1.31458	1.44991	1.83105	5.28624	5.81841	5.89718	21.2905	17.7362	9.70056	6.82237	8.20659	8.29517	9.50291	20.2027	5.25333	6.85765	4.13465	4.32185	1.64295	1.53349	5.08379	6.35748	4.158	3.96092	5.3501	4.67427	4.40181	3.85678	4.06336	2.59046	6.61283	8.75363	7.21985	8.80788	9.11585	5.59269	6.72842	6.75597	6.49634	5.28803	5.85902	2.93374	8.69169	6.17166	9.239
CSS0016601.1	61.7109	78.5199	88.7436	56.8135	68.2463	68.4321	66.8093	59.4806	68.2825	56.2002	30.9025	22.6372	33.8526	66.1791	67.6438	44.6699	43.9841	43.9446	22.6906	19.1965	33.7844	16.5511	16.7666	15.3604	20.7092	21.993	22.5061	8.99911	21.7598	17.073	17.9011	20.9562	20.1831	82.3331	60.4894	60.069	65.9692	56.0821	73.7155	67.4291	62.7568	53.8482	63.5596	39.8719	44.8476	45.2093	45.0626	48.134	47.1791	37.4221	40.9576	39.2436	42.7138	43.4732	42.9338	44.1469	44.0244	43.8245	49.0357	42.8067	41.8819	36.6794	47.7157	39.7057	46.4859	29.4728	26.2573	28.272	37.3345	33.7706	64.0016	66.1429	65.0445	56.1945	47.2552	56.8704	38.9268	40.4942	38.792	40.9631	20.7693	22.8157	18.9575	71.2885	63.5773	58.452	96.1566	92.5816	79.1125	72.3603	76.952	62.4314	22.0067	25.765	21.546	28.8298	23.7224	22.7753	17.9004	14.7265	19.9715	15.5118	20.2853	27.9674	21.6	26.1495	20.0972	53.5593	61.8374	41.3582	38.7363	43.6079	46.5482	49.3563	50.135	71.8334	76.4317	70.9549	63.9889	45.5334	65.9483	46.4801	51.8256	24.1211	23.1322	32.6602	21.3179	22.6863	24.7904	28.318	35.5725	30.3881	26.0287	28.6131	22.9875	26.8632	27.2682	29.0766	24.7529	15.9422	47.4671	32.8039	82.3923	73.3753	40.4127	83.1738	82.747	91.3979	80.5965	72.9098	71.2587	56.7651	54.1383	53.4028	42.7987	45.7835	45.4697	36.3007	37.2522	36.1916	30.4278	33.653	29.032	113.915	54.0166	39.377	34.2445	29.6719	96.7689	77.6027	83.9083	50.1766	49.3712	41.7736	46.5816	95.5953	97.2056	99.5906	36.8612	35.3351	28.8713	71.3534	62.7397	66.7818	77.0789	62.6027	70.0771	58.2499	37.9097	31.46	35.8185	67.423	68.0738	65.8175	78.9261	68.7223	68.9862	82.8809	74.8916	69.5082	74.8916	85.1414	95.4674	12.8141	21.1371	35.2182	48.7674	42.5579	13.8048	52.1642	72.3679	72.9135	85.5168	79.9742	81.6569	41.0843	53.7372	68.5882	73.6173	72.499	74.0865	79.4706	79.4216	47.8938	47.0317	76.2847	78.3353	111.137	107.133	88.1745	107.068	88.0944	88.93	86.9076	83.7563	79.9722	90.6598	82.2773	79.4752	46.4851	51.4277	53.0042	52.1259	45.4541	43.5872	56.7566	57.4343	59.4357	52.9716	48.7159	51.8183	39.1284	39.043	29.1218	51.0947	47.7607	86.2334	86.0084	91.8962	101.806	39.4105	43.7407	63.3405	62.8678	62.8806	69.9901	45.3967	48.0794	47.6867	46.0163	45.8904	44.0604	48.6044	47.681	43.3075	67.2236	58.6331	61.7573	53.622	53.8708	53.4775	67.8804	66.1987	108.644	39.3542	41.8205	74.8146	78.3801	35.332	37.3182	39.0764	38.6002	48.9543	46.7355	48.1802	37.7312	30.8285	28.9712	29.3744	58.3026	45.4101	44.4686	38.6009	52.6971	42.3201	60.2082	36.9082	38.8116	43.059	37.8255	37.7517	37.0942	34.0891	38.4627	38.3679	22.5636	25.1881	22.7843	31.1002	28.0076	29.8092	28.4963	26.9201	23.7976	16.9411	17.2504	15.4953	35.8732	47.1877	25.5513	33.0607	81.9365	76.5035	90.3959	99.2071	91.6711	95.5534	90.2179	99.1526	35.37	33.6926	33.2099	57.6286	51.8293	50.41	47.5955	48.4804	48.6516	27.4883	32.2898	30.8169	27.4691	23.9457	27.6815	26.7356	27.0716	26.8924	51.8541	25.9692	19.9028	22.8676	37.6916	39.268	39.1471	40.1571	49.251	50.721	48.6544	35.3991	45.1823	42.4736	53.3338	52.7109	50.3071	60.0209	48.9532	48.8796	58.9352	54.7527	38.1849	38.7961	57.2852	55.4681	50.7494	54.0244	48.6976	51.0625	52.9187	22.1007	29.0541	22.0524	21.2942	17.5079	22.8299	17.4387	18.6621	26.5665	20.6989	18.615	24.7189	24.0507	17.8262	26.9036	18.2275	24.1969	16.9764	41.8001	15.9779	15.9074	82.3275	76.1974	69.2669	0	0	0.0145562	0	0	0.0753665	0.0306821	0	0.0146934	70.0148	67.5147	48.1481	71.2459	40.4213	72.267	95.5635	82.869	87.3318	98.6321	54.7761	102.143	97.8978	58.6188	94.3384	75.6868	72.1987	69.6624	87.8886	78.5255	75.1603	42.3561	32.7033	32.1943	33.6549	30.6309	30.047	33.2028	22.81	44.5172	54.2622	54.6987	53.3793	51.6925	23.5816	22.8155	30.708	35.6175	29.5502	28.26	31.3484	32.0818	29.8228	30.0478	29.933	32.0942	33.6568	34.9961	33.6147	28.6367	34.835	31.3465	37.4616	29.1607	24.9646	29.7599	23.6155	29.8583	31.4052	28.8036	27.1193	29.492	33.2469	31.6182	34.5545	24.7238	25.4567	27.1701	26.8662	92.9112	105.64	112.133	106.033	93.5701	92.161	103.543	85.6824	93.3154	82.0697	109.075	95.3415	101.409	81.3089	94.109	37.7566	37.1466	23.0067	88.7134	51.358	47.0697	45.507	53.132	49.1749	51.9248	53.4074	53.047	45.0731	83.4595	97.4564	96.5961	104.548	114.135	95.1116	115.589	95.3454	66.1612	95.0991	78.8622	88.1423	61.5374	100.597	64.1568	67.8551	50.4326	53.573	54.0254	53.8208	69.1773	70.9787	67.7368	65.4999	48.4765	50.9873	59.2481	60.1995	66.3898	69.3944	37.0606	39.5077	78.2728	66.5627	40.7617	49.1281	40.7211	37.8969	70.0119	58.6936	63.3503	48.1039	37.6536	27.4486	20.4694	15.2278	28.597	27.5326	30.4763	26.1211	34.0056	37.4452	39.094	53.2599	60.1227	60.877	45.3071	60.5211	77.396	72.09	61.0408	69.0174	63.3654	54.8045	62.9167	56.1173	58.0513	91.1174	84.073	82.1357	81.5813	73.7639	75.1002	23.3397	21.6945	21.2499	55.1782	53.4369	63.9026	68.2271	65.1019	85.2733	40.778	29.9414	46.8201	58.7543	46.2133	64.4958	47.1675	88.9687	74.9294	101.526	76.1485	75.4941	67.5806	68.6764	60.5253	38.1864	66.4849	36.532	48.9743	75.1165	67.1369	87.2745	54.3918	53.0924	52.5112	52.9207	56.5791	54.9346	55.4249	55.4134	56.5378	51.8089	51.3702	53.4262	11.6382	5.1524	10.0694	133.283	121.98	147.295	115.384	87.4116	190.422	59.2575	50.6793	51.9737	41.6897	64.7828	62.5365	90.8003	42.8724	44.0866	45.8734	147.416	36.653	25.1342	53.3277	27.948	88.0866	127.257	103.47	126.131	119.341	129.072	91.8594	141.531	101.503	29.2102	91.6664	80.2513	84.2447	40.8419	23.4355	23.7147	14.7431	16.0284	39.7427	42.9883	34.2861	24.2313	22.1339	21.2195	18.4498	21.318	16.3741	17.5084	15.4097	19.0574	20.0474	15.3982	19.5409	63.8087	78.5527	68.2821	34.0941	30.7052	36.5781	30.2846	36.5948	34.0921	37.3628	32.591	58.4991	104.64	88.5048	87.9209	49.1326	68.7022	63.0201	67.6088	58.4652	62.3108	54.3618	74.4964	53.8596	59.1984	54.1038	71.6002	78.895	65.8423	47.4233	26.6726	19.9504	22.6949	7.87411	8.14608	14.9758	49.2433	47.7452	98.575	24.1404	38.4842	75.4406	79.8509	75.3503	116.397	103.137	30.1622	49.1424	44.1962	41.5141	64.5907	13.49	19.5288	48.2836	48.734	43.4201	45.9876	36.1508	36.4402	39.9119	55.7638	61.9178	57.9136	71.9906	39.6594	64.9533	41.3185	55.3087	47.6883	71.1661	35.3381	35.8353	33.8938	5.70647	4.52002	53.9298	71.6274	48.8595
CSS0049929.1	0	0	0	0	0.291102	0	0.158512	0.801597	1.3628	0	0.243691	0	0	0.791873	0.404298	0	0	0	0	0	0	0	0	0	0	0	0	0	0	0	0	0	1.2436	0.165812	0	0.0393968	0.035055	0.0700854	0.09553	0	0	0	0	0.568506	0.293467	0.648864	0.46103	0.853247	0.456669	0.482139	0.674385	0.700586	0.513871	0.847555	0.813625	0.73796	0.677818	0.579356	0.831754	0.456447	0.830275	0.367049	1.13383	0.927424	0.57008	0.249812	0.119402	0	5.5614	3.54672	2.5997	1.97339	1.13777	2.43474	2.10064	2.16002	5.51554	4.6117	4.35133	3.71197	3.71997	2.8542	3.62286	0.24359	0.117346	0.298721	0.30712	0.40525	0.272825	0.0624288	0	0	4.12438	4.0165	4.90261	4.60337	3.46012	5.76507	2.22024	1.77929	4.42482	2.87655	1.68735	4.34426	2.3444	2.37713	4.14854	0	0	0.993315	0.974082	1.21114	0.722616	1.29287	0.916966	0	0.0802135	0	0	0.204851	0	1.01296	1.16469	6.35769	6.26435	6.70743	2.13741	3.4067	3.48962	7.88227	7.93496	4.33917	8.3676	5.67591	0.632606	10.46	2.46861	3.39952	3.03331	2.14874	0.0976889	0.151978	1.30183	1.14745	6.87815	0.805906	0.831734	0.318052	0.406294	0.321144	0.55426	0	0	0.196025	0	0	0.511195	0	0	0	0.0940119	0	0	0.125421	0	0.185429	0.0803252	0	0.0508612	0	0	0	0	0	0	1.13354	0.997717	0.413253	0	0	0	0.350091	0	0.127065	0.0771169	0.0388228	0.0431673	0.233783	0	0.247677	0	0.178061	0.0966445	0.0952659	0.424749	0.566306	0.390251	0	0.0748552	0	0.0748552	0.134317	0.261979	0	0	0.111676	0.066643	0.62205	0.0923195	0	0.0919455	0	0.196388	0.0996713	0.289152	0	0	0	0.137618	0.147133	0	0	0	0	0	0	0	0.206653	0.207062	0	0	0.217676	0.220908	0	0	0	0	0	0	0	0.129242	0.0966192	0	0.143571	0	0	0	0.160725	0	0	0	0	0.149634	0	0	0	0	0.11193	0.119478	0.0803647	0	0	0	0	0	0	0	0	0	0	0.185867	0	0	0	0.168746	0	0.0386343	0	0.895751	1.36428	0.468504	0.903388	0.63879	0.10649	3.06	1.2009	0.0918998	0.522214	0	0.0939474	0.239307	0	0.220754	0	0	0.113308	0.361164	0.117049	0.644733	0	0	0	0.208924	0	0.394714	0	0.521224	0.656442	1.01705	0.384154	0.0856939	0	0.307147	0.186726	0.259115	0	0.622102	0	0.134888	0	0	0.220249	0	0.128973	0	0	0.146575	0	0.148076	0	0	0	0	0	0	0	0	0	0.445783	0	0.131803	0	0.13961	0.141201	0	0	0	0.530026	0	0	0	0	0.68534	0	0.105599	0	0	0	0.494348	0.326482	0.700646	0	2.14316	0.129208	0	0	0.129753	0	0.237081	0	0.35025	0	0	0	0	0	0	0.820899	0.131651	0.587456	0.876921	0.175772	0.065457	0.0815199	0	0	0.076629	0	0	0	0	0	0	0	0.0850683	0	0	0.0964409	0	0	0	0	0	0	0	0	0	0	0.177573	1.57292	1.57965	2.1268	0	0	0	0	0	0	0	0	0	0.32192	0.0914263	0.0957198	0.170977	0.397724	1.08574	1.29261	0.764002	0.411634	0.544336	0	2.30201	0.708328	0.225863	0.234273	0.0425803	0.0876842	0.0391063	0.043657	0.173928	0	0.140935	0.275434	0.25368	0	0.252757	0	0	0.371799	0.277799	0.704736	1.33847	0.845953	0.584894	0.126631	0.129121	0	0.552607	0.171203	0.340099	0	0	0	0	0	0	0.0828433	0	0.0881969	0	0.109164	0.0891271	0.0930004	0	0.0752644	0	0	0.153031	0.0803349	0	0	0	0.180736	0.177367	0.253029	0	0.169121	0.0890266	0.169413	1.40317	1.6314	2.26279	2.5525	3.26486	0.777846	0.253228	2.38392	0.338838	0.11161	0.772019	1.03822	2.3554	4.5721	2.47685	0	0	0	0	0.102051	0.0965154	0	0.105176	0.299713	0	0.263721	0.231524	0.0382998	0	0	0	0	0	0	0.161704	0	0	0	0	0	0	0	0.389228	0	0.216347	0.431757	0.233161	1.39806	0	0.752141	0.179897	0	0	0	3.67458	4.52751	0.600588	1.40007	0.6018	0.400199	0.110313	0.223281	0.18264	0	0	0.0361852	0.133654	1.24331	0.153243	0.292488	2.31406	0	0.106298	0.415047	0.080565	0	0	0	0	0.0875227	0	0.248744	0.114563	0	0	0	0.154372	0	0.0867312	0	0	0.615632	0.370796	0	0.564917	0.986445	1.10678	1.26431	0.316598	0	0.184826	6.54462	4.04725	6.79573	0.133776	0.162488	0	0.112357	0.224995	0.347954	0.202732	7.18161	0.0971673	0.0505091	0	0.19227	0.378008	0	0	0	0.0440743	0.117504	0	0.0455234	0	0	0	0	0	0	0	0.0391569	0.122431	0.0672383	0.30659	0	0	0	0.118548	0	0	0	0.123516	0	3.08598	1.5304	3.36862	0	0.0826282	0.0834378	1.60234	1.61745	1.97211	0	0	0.112388	0	0	0.142374	0.53015	0	0	0	0	0.0970981	1.00429	2.12968	0	0	0.17228	0.709395	2.46271	0.3382	1.23485	0.482959	0.693583	2.25251	0	0.0935779	0.0535993	0.0574501	0	0	0.24599	0	0.234203	0	0	0	2.29404	2.27722	1.04071	0.708778	0.614759	1.41274	0.840673	1.88014	1.97544	0.786419	1.35536	1.64293	1.09276	1.986	1.99622	0	0.227736	0	0	0	0	0	0	0.163848	0.285492	0.114687	0.168174	0.0533136	0.208115	0	0.67016	0.442464	0.0539451	0	0.146553	0	0	0	0	0.257743	0	0.269908	0.210148	0.2033	0.109572	0.659671	0.0792255	0.164019	0	0	0.417805	0.460968	0.154581	0.144408	0.155198	0.474526	0.255451	0.765136	0.475303	0	0	0	0.0265639	0	0	0	0.0447217	0	0	0	0.126872	0	0.477789	1.18348	0.262026	0	0	0.640622	0	0	0	0.598325	0	0	0	0	0	1.7324	0	0
CSS0045762.1	6.38973	20.1919	16.0585	16.9014	20.5663	17.2183	4.64323	7.17354	9.76843	43.4282	88.6183	34.8897	5.34677	15.3468	16.4469	31.1764	17.6778	28.6641	41.5349	28.0068	47.5418	60.0424	101.689	40.3804	432.685	388.138	371.243	397.458	174.525	54.3719	92.594	210.078	136.254	22.5214	42.4244	1.89234	2.77825	5.04959	17.2853	28.2034	20.5683	29.0356	49.0594	0.57118	1.17393	0.545114	1.0948	11.7119	9.67143	0.278984	2.4982	2.88231	2.47123	4.51712	1.16267	12.9691	10.2429	11.6279	12.6615	6.44434	3.84051	1.66789	25.1286	3.06949	0.55281	51.2646	39.1692	38.9732	5.36688	1.31399	7.2003	7.7716	8.20901	6.64584	5.86162	10.1232	3.38492	0.732658	3.79572	2.22458	17.5598	17.8292	20.665	32.2804	22.9689	23.8783	29.4235	25.2132	58.5694	8.0963	6.56123	8.51848	59.4566	54.3052	54.4093	56.5826	59.681	78.0654	4.54396	3.49842	53.2544	6.84089	28.9594	40.8014	23.3871	56.3825	56.5579	24.35	16.2323	67.4858	56.0099	80.9155	83.1453	95.3992	89.7458	29.111	26.3207	14.9552	27.4425	27.8683	17.8155	93.8711	120.235	17.7013	7.59329	13.7662	10.9083	47.4201	7.61893	4.86239	9.52845	7.03834	29.3466	44.2581	30.9569	4.5559	5.08175	20.3004	12.468	10.6927	26.484	23.1008	5.3363	7.08687	15.7968	2.65149	0	1.92016	2.82697	4.79643	4.09502	41.926	50.7278	46.9873	57.6536	45.9693	80.813	58.3706	49.2869	55.9356	27.9063	36.4356	38.9929	22.6993	50.1069	79.176	57.1865	27.3862	9.40557	10.5433	20.4128	33.7868	49.4136	28.901	42.9249	7.39891	3.08047	10.9809	76.6928	91.2103	99.0454	35.3617	31.7385	27.8648	6.38964	4.56868	16.8986	42.9312	29.6074	23.0823	26.5793	26.3849	38.1819	50.475	37.9555	28.7246	56.5718	4.58937	6.68674	7.90296	6.68674	1.73777	7.46012	19.9447	20.1678	18.7167	11.0975	22.7222	18.3781	23.6691	20.2147	33.1654	31.2275	21.3797	17.2554	15.9258	21.9833	25.8757	34.928	13.1499	13.0876	11.3739	12.4112	22.1849	22.1469	7.29134	3.53524	5.45936	4.97287	10.1187	4.4962	10.4556	12.2024	5.21244	6.27028	11.461	3.15491	9.4205	13.152	89.5608	68.697	66.7657	48.349	70.6189	58.1979	10.7855	14.3697	10.6992	17.8157	9.53357	4.26959	35.0039	46.1125	36.498	23.5261	18.4676	21.8125	31.1921	23.1464	19.7109	52.3309	38.7595	23.8954	25.5995	17.2133	21.464	18.2241	18.1938	20.271	16.6036	13.9635	15.8377	15.728	11.2232	23.5693	7.46404	6.77335	7.35164	3.55583	3.21692	18.8747	9.52194	2.30298	12.9256	5.06159	0.851841	10.5198	6.57557	2.12374	40.4491	41.2023	36.2733	44.9236	51.3116	39.4832	2.09848	15.0478	19.3089	13.3517	15.0198	22.1185	34.1231	0.634927	0	2.8045	0	9.33469	10.4221	5.74078	8.18052	6.35022	6.95029	16.5528	16.7163	22.3111	12.5621	15.6743	15.3659	0	0.50134	0.733295	0	0.199795	0.179688	0	0.767396	0.80192	26.484	7.99181	48.3201	13.748	3.52843	11.3882	2.46353	3.12574	4.04383	0.911715	5.62034	10.7061	34.1637	31.9003	28.9661	22.0938	18.4839	15.623	18.2954	48.5266	47.0511	8.20859	6.52001	10.0909	9.80687	11.735	12.0972	8.28863	8.75319	13.282	45.1689	34.7276	27.8518	26.5686	22.0905	23.8582	24.7386	25.9835	20.7935	13.4846	8.68704	30.7609	11.2216	13.1393	20.6166	14.0994	16.7842	12.3409	39.6591	27.0566	26.1994	23.9684	26.0763	37.3725	0.353997	0.542422	16.0038	13.4823	10.2504	13.4493	12.4052	11.5153	11.8182	18.8973	7.55143	7.01926	10.1732	8.87737	10.2367	14.9426	8.74137	9.76555	12.4361	15.0754	8.78332	7.48229	7.84209	12.5026	6.37677	43.7377	18.9971	15.048	11.5453	20.3194	7.52248	0	0	0	0	0	0	0	0	0	4.644	2.59778	0.974308	0.173291	0	4.62321	8.68271	3.55094	10.21	13.0806	34.6248	14.3635	12.3306	31.3681	39.8307	16.5665	18.5316	11.7399	8.80726	9.60739	3.37138	31.6628	22.7337	32.214	26.982	31.4099	37.2773	31.2792	26.0852	26.6474	24.5206	20.9721	18.4943	29.7138	21.8452	24.1168	18.4421	9.91641	9.8789	8.03475	17.1636	15.4578	27.9208	26.2792	18.7131	17.2526	17.1422	12.5227	13.039	21.1906	13.2617	14.996	7.5375	7.18919	8.49571	14.4842	15.42	16.6012	17.6967	19.8308	24.0771	20.649	18.527	15.6437	18.8685	28.0354	24.6353	18.4591	14.9721	2.38963	17.2417	5.88134	3.11282	2.14208	15.646	18.6353	6.96318	1.58245	0.517016	6.5137	7.30907	2.31502	2.19325	6.38282	26.0958	25.4808	37.5611	4.42876	4.12542	5.6625	12.3802	19.2647	29.6138	60.5727	81.4078	31.1077	20.6115	25.2443	28.1153	36.5385	31.5403	22.5322	24.4899	31.8451	19.0386	25.4259	33.2502	24.6076	19.1183	24.8763	23.9483	0	3.01718	1.13722	0	0	3.72227	0.492402	1.96725	0.874972	5.71445	0	0.40603	3.99009	7.97098	0	0.523007	20.7026	16.4722	26.7658	13.8939	11.1443	14.4394	59.2715	53.7278	1.01777	6.62085	2.9611	34.1563	22.772	48.3071	36.2758	19.5989	18.4026	34.2006	26.6047	44.7052	35.6988	18.9419	12.5532	5.67523	3.85195	7.49711	29.0975	0.817879	0.123582	0.77534	0	3.71023	1.98618	155.033	88.3472	77.961	89.9856	11.9506	7.47548	11.6265	155.074	143.042	137.367	55.5559	43.4925	63.2208	169.926	171.642	1.66505	1.36735	0.276099	64.3544	49.7577	8.35368	48.1411	26.9392	8.08896	0.923525	24.8028	21.8074	23.5026	17.8687	11.7494	10.8177	7.45177	8.74645	19.834	13.0266	7.02724	1.56303	2.21645	25.5618	23.2731	20.4068	88.1239	111.983	108.546	99.8	84.1345	106.841	87.5365	70.6119	79.3567	94.7427	87.9742	81.5415	30.8451	12.512	17.328	0	2.896	1.11467	0.709009	1.29681	2.95681	28.1751	25.0442	18.894	25.6681	110.956	73.3497	7.13105	32.4999	41.7732	46.2238	7.64796	18.1343	40.5569	19.7904	46.2629	15.8098	4.8171	4.34806	0.651116	3.38512	1.93749	5.55586	1.83542	4.10919	27.9838	9.21436	9.52574	9.93415	25.0671	35.8629	34.2651	17.0898	17.4366	18.6146	9.7205	39.47	3.44251	0.670503	0.348362	0.631466	2.29352	3.45861	0.284755	2.53804	1.85482	0.921446	8.56589	0.290215	18.8836	18.9394	22.1471	25.6518	22.975	30.9798	18.5392	17.9404	19.8773	23.4364	22.0817	43.2679	20.7579	18.3392	20.3245	39.3851	22.8666	14.9026	21.7646	36.0742	47.9723	48.1256	37.4027	12.849	15.5319	33.3431	41.9944	51.2861	21.9511	6.80634	5.80405	2.44126	2.89467	1.93636	0.761084	2.36348	16.0676	21.7399	3.20818	0.40644	0	0.780315	3.19942	0.914632	0.334846	1.60418	0	5.28795	5.88086	8.62658	12.5042	2.99163	16.4345	25.8869	30.505	28.5549	29.1208	20.8205	24.7438	23.3797	0.306977	0.67215	0.702718	51.9989	60.1924	53.1282	41.9162	45.6596	35.8724	34.277	35.1023	29.9777	37.2526	1.33008	0	1.18042	40.8945	37.6593
CSS0050195.1	16.0806	14.4896	23.0708	42.7654	41.0028	31.5352	16.9451	19.6606	18.0172	0.932948	0.20864	0.725256	44.0283	19.3573	44.1885	2.24649	15.2688	2.2322	0	0	0	0	0	0.112319	0	0	0	0	0	0.678109	0	0	0	91.074	0.517586	0.284317	0.860142	0.0505788	0.974791	4.16682	0	2.64747	0.14078	2.1286	6.06652	6.19322	4.88335	12.7105	9.59367	4.66122	3.74841	4.9929	6.5395	6.54383	6.0096	11.1006	21.5336	18.886	19.4092	7.43433	10.0671	6.95356	16.5299	11.1099	1.64635	0.856697	2.31602	2.12516	0.337052	0	100.81	97.9194	102.288	117.477	102.176	108.748	1.26399	1.39428	2.07551	0.703353	21.8181	30.6279	6.53238	12.9255	16.9956	10.7639	50.9927	37.2195	28.2493	7.43379	2.22877	0.536327	1.22098	0.967146	1.19949	1.73674	2.11675	3.48342	0.31403	0.388474	1.34142	0	1.5559	0.307026	2.0546	1.82261	1.09689	39.3332	32.105	8.33185	16.2795	7.14705	18.8552	8.64481	7.11157	17.1725	19.1692	41.855	30.4909	29.5342	40.4278	3.37062	12.1408	57.3196	21.0586	25.7117	13.8827	62.6151	23.8101	16.4952	8.58969	11.0128	24.466	144.922	108.276	0	18.3243	29.6928	9.83813	4.07683	0.137919	0.215399	2.68744	0.679233	1.45432	0.667159	0.461792	1.74009	129.644	151.203	118.981	12.3876	20.3508	21.7731	3.06723	3.09084	3.19893	0.71803	1.19873	0.631288	0	0.145142	0	86.1551	0.502822	0.427123	0.662052	0.151139	17.1046	6.33634	10.8631	4.12706	0.967659	0.53626	1.05465	130.56	159.015	155.442	0.786469	0.185207	0.582123	10.9851	10.0943	1.94583	54.0394	41.2977	42.9908	5.70776	0	0.1988	0	84.391	67.4721	62.1777	97.7635	79.1747	72.1738	29.3366	45.9394	27.8661	45.9394	27.9554	51.6354	31.2798	35.9576	43.9344	40.739	35.4285	58.5779	0.285348	0.253874	1.8417	9.45932	61.9513	128.445	0	0.552721	2.72263	4.85713	52.4692	34.1979	55.4732	40.6535	23.7016	25.9487	10.9055	10.4043	133.924	155.408	112.342	148.318	116.561	112.872	69.2304	74.7388	97.0569	78.0543	118.264	110.026	11.1914	29.5726	27.8321	50.5068	10.0881	13.2434	6.79534	5.85655	2.54241	11.4552	11.4915	6.68281	0	1.48698	0	2.70104	2.82167	1.60057	2.58387	2.5917	5.31563	1.7525	1.59177	8.0887	6.2776	1.2609	1.0656	34.0676	42.9368	57.3999	51.6244	39.4203	66.7595	64.9986	67.1001	71.1256	6.36043	1.00373	2.5773	103.234	29.6037	117.139	112.06	83.2174	147.076	60.6656	14.7389	75.0852	199.188	10.5987	12.8077	7.43346	8.94922	7.1082	9.6061	6.46905	11.4573	1.73866	1.87015	1.23968	3.00889	4.75357	5.36631	10.8443	10.6584	20.6121	7.52037	80.4231	77.0734	70.9381	31.3509	36.202	40.8754	59.2628	41.6632	50.3372	71.5839	61.8455	69.6104	7.82479	11.7635	10.2719	10.0278	9.06714	11.4175	2.34549	1.0792	1.84374	9.02332	80.7734	0.17697	0.167238	188.198	210.8	129.795	115.216	147.032	138.626	187.465	150.561	0	0	0	0.662719	1.12325	3.01509	0.437375	0.969444	1.51574	0	0	0	0	0	0	0.338891	1.5254	2.07493	0.440402	7.16988	7.96564	7.78858	2.75753	2.71947	3.73059	1.32324	4.27388	1.89667	0.946842	6.31211	1.32611	1.13647	2.39964	1.87901	2.26122	2.11906	1.47095	4.1828	2.64561	1.6839	6.03676	8.90248	138.516	245.803	0.678292	0.672053	0.518826	0.425123	0.306814	0.389368	0.486472	0.237559	0.110885	0	0	0	0	0.470047	0.423105	0.202315	0.114668	0.118836	0.104539	0	0.414687	0.107738	0	0.447981	0	0.293349	27.6229	20.9811	6.48169	0	0	0	0	0	0	0	0	0	62.2202	79.1336	82.6877	71.6186	43.9738	109.405	164.579	25.9022	68.2678	73.9133	37.8881	76.2559	82.5506	27.4872	36.712	56.6645	37.6513	20.7714	0.630123	0.334719	1.40272	0.215076	1.48164	0.795426	0	0.197585	0	0	0	2.414	2.59567	10.0989	2.1452	1.10893	0	0.403245	0	0	0	0	0.148927	0.135924	0.320551	0.700489	0.766797	0.271382	0.379872	0	0.135718	0.694494	0.336711	0.551587	0.282366	0.127339	0.22965	0.497113	0	0.358959	0.250189	0	0.115228	0.375471	0.536554	0.264087	0.124706	0.149744	0.528965	0.269166	0.385999	60.474	24.6176	26.4003	28.138	21.4988	52.0032	58.0527	94.4704	67.4628	65.754	59.2378	46.5298	91.6521	132.822	72.4666	0.937144	0.446281	0	0.785834	0	0	0.125608	0.603717	0.287389	1.64879	0.378493	1.8331	0.266691	5.42979	4.76578	19.546	6.64665	13.9737	1.91975	2.80075	18.1578	2.44489	24.9225	3.64033	2.25693	1.49503	19.5153	1.17655	2.64761	0	0.667754	0.73569	2.94665	1.1551	0.865527	0.267585	0	0	0	4.98751	5.97493	0	0.609269	0.913824	4.85343	17.4251	13.7232	14.2634	60.2253	0.366673	0	2.57542	76.2595	0.439809	17.9533	1.2392	14.688	9.39318	103.171	105.772	0.191082	0.186059	0	0	15.2497	3.26826	4.60748	6.77953	3.64743	0.771839	6.38994	14.9284	7.8438	4.13105	13.8566	3.74015	0.478606	44.0966	44.2547	45.8619	147.738	152.341	158.016	21.5707	24.1696	21.5475	53.9755	48.1552	49.8265	0	0.255704	0.85684	1.36721	1.02863	30.7373	1.1975	2.62968	6.46423	41.3645	3.71575	0.693781	1.55481	36.3549	12.4298	61.8274	9.79665	9.04527	6.38723	4.2709	5.24191	3.4705	2.15224	0.845425	0.24976	15.4138	35.7802	31.1974	4.14509	5.31518	4.67945	5.22537	2.00152	2.06626	3.79552	1.8815	3.09075	3.47565	2.93104	2.80672	6.37544	5.80977	8.34557	0.106098	0.58866	0.476879	83.0081	139.644	95.4586	9.38724	23.1965	8.59738	2.23285	3.28693	6.24476	33.1434	2.19856	3.19669	1.59246	0	2.27356	28.7222	12.9254	14.5718	6.76418	13.1177	29.6956	11.4145	21.926	14.0107	14.2413	21.115	27.4259	3.90455	0.270131	0.696263	1.49257	0.660276	0	0.355049	0.641921	0	0.410078	0.357005	0.844073	13.1258	10.0615	5.90193	2.67245	4.63347	0.710105	4.30383	1.60052	2.2722	2.22149	11.6453	3.79275	4.41987	3.20154	0.130775	0.167021	0	0	0.182682	0.199665	0.149181	0.361309	0.174687	23.4834	37.8415	28.1404	32.7339	7.06947	15.861	16.1506	16.7171	30.443	25.2976	31.5083	30.4563	4.3661	4.92123	7.09602	16.277	25.5217	10.2062	1.16872	0.758292	0.586866	0.15815	0.528964	0	0.946945	0.766379	0.956001	25.9301	4.55689	1.20312	17.0096	23.8011	65.0069	51.3741	54.8364	1.23712	2.64831	5.81301	2.6649	3.6424	1.85992	1.61256	7.60007	2.64638	10.1947	11.1029	13.7354	12.9905	25.1317	21.7271	35.1298	21.0254	7.26607	4.2507	3.81709	2.43571	3.23117	2.79988	15.9492	0.917166	0.245381	0	0.235947	0.71155	62.6349	58.0304	3.53757
CSS0008906.1	43.54	41.0713	42.9925	71.236	92.7492	70.6281	126.447	116.232	116.64	108.789	122.987	141.871	37.0546	61.3733	44.0847	26.7377	35.7926	39.0522	42.9611	32.3586	33.717	12.2937	8.3028	14.0972	0	9.93144	0	0	27.9161	16.1901	19.7832	5.03837	6.9926	58.1967	61.9914	28.6258	41.5339	31.1968	35.465	44.7429	38.2119	42.1849	49.0879	336.731	300.142	298.41	285.916	186.853	204.092	197.831	230.536	206.449	165.575	162.178	175.955	191.243	184.971	190.587	220.775	184.76	191.795	207.93	180.56	229.806	282.989	114.653	126.061	97.3007	121.052	124.145	72.6777	76.1036	89.7361	81.4455	85.6598	82.9713	142.981	133.574	156.104	163.857	136.603	136.143	90.1466	76.2869	84.9872	78.2562	85.9049	90.3925	87.6538	44.135	47.4301	37.3702	201.41	215.934	334.142	182.532	291.029	162.934	272.89	268.115	361.209	167.116	280.127	193.105	272.36	262.224	367.363	53.0648	61.6491	88.2196	116.536	127.908	115.797	112.611	129.106	38.42	48.1999	43.1923	47.8532	56.9317	51.1166	131.328	126.494	232.736	209.692	170.89	283.327	228.381	201.434	157.97	38.9565	157.997	156.445	159.28	208.543	173.464	152.361	201.631	168.095	162.771	66.3078	69.7826	138.55	174.906	182.692	124.964	152.003	125.158	123.552	119.234	137.037	124.966	148.057	132.715	107.771	117.106	115.487	106.383	94.2004	102.193	126.946	142.62	147.018	55.7519	73.0601	127.84	128.055	169.055	38.9535	42.7463	37.3749	39.8966	67.9251	81.3661	67.7681	52.8382	47.2549	47.7105	70.1024	75.9641	76.4708	34.747	51.011	47.361	37.3556	35.0703	46.3419	28.0307	55.9864	71.0398	60.4381	73.4871	77.4139	65.4494	67.308	49.3124	56.4966	18.1948	28.1244	26.2816	28.1244	47.4319	24.8367	59.7521	76.9578	51.1565	29.4569	42.355	69.3801	53.1162	52.2009	43.3396	55.8457	86.7708	88.8655	49.9105	44.9138	47.7618	43.8669	72.677	48.9445	46.5016	44.7659	49.8006	58.1493	61.3903	48.0933	21.6439	14.9096	47.9017	24.5099	41.3221	31.8132	51.1458	64.0892	46.8578	68.7929	45.6476	51.6202	75.7959	69.4199	79.7187	92.6295	68.5357	71.5625	49.9656	54.7928	64.0802	41.8385	35.3696	44.4284	57.4576	48.035	54.2186	45.3094	25.0744	40.4511	42.5893	25.5048	29.663	49.4659	61.1956	42.6654	43.1649	51.5016	38.5079	97.8492	69.0506	80.5778	68.0894	89.8172	51.5884	61.3107	58.301	82.0574	26.4171	17.7029	19.0359	145.994	125.625	93.3269	129.404	156.435	76.09	171.862	179.227	70.6039	95.1097	80.4824	65.7029	67.8605	51.3983	68.1812	65.9087	68.211	70.1574	113.949	131.074	101.58	40.9384	72.0093	77.7434	94.7862	114.918	76.127	76.3993	42.1924	39.2062	50.4577	61.8512	58.4343	59.8434	87.1967	71.5643	80.1642	61.0859	70.6636	75.8677	88.4029	92.222	89.8418	99.6705	102.228	104.202	113.399	126.94	134.132	105.374	41.7721	160.349	54.0314	24.043	27.936	24.6205	17.0392	27.5549	22.3649	20.4253	23.3447	60.1215	63.8895	43.9646	38.3452	36.6518	36.5285	49.7259	58.7271	58.8964	52.2998	49.672	36.8095	43.998	41.6834	45.6618	53.0276	50.8097	64.5845	46.7418	64.8384	62.0668	66.4143	41.3277	39.8429	42.0871	17.5822	30.4649	37.8047	34.0529	31.4279	22.2299	24.0833	30.3782	28.5461	23.985	39.4031	35.3617	30.7099	32.5074	27.1712	46.1771	42.998	31.4922	29.6611	39.0978	29.2424	40.199	40.1435	41.6382	19.3717	45.0757	25.5475	29.03	26.2663	27.8975	27.9457	10.5661	29.4651	26.1789	11.797	19.6516	28.6612	16.5651	21.4903	11.7763	17.3846	16.0162	58.4521	142.201	141.996	105.744	92.2872	91.7582	102.567	113.885	109.271	97.0362	99.3284	96.1028	108.913	105.657	117.301	79.0129	46.5169	38.2574	23.1587	25.3808	82.1929	104.297	100.718	94.2786	97.5995	71.6325	87.403	88.5014	52.2605	68.7371	51.5649	38.4566	42.7501	21.4333	23.5296	30.0414	67.9643	60.3594	64.9219	64.7149	67.5177	70.7233	72.5308	82.4599	73.0692	46.3147	65.0086	84.9532	62.0497	96.4438	89.9829	71.7142	72.9198	81.2508	96.1193	58.7974	86.6396	73.964	64.8535	77.2603	79.7099	97.821	126.29	84.5205	78.7329	69.9601	96.7808	100.772	94.5092	78.2958	74.2138	102.683	91.254	73.9128	75.1329	84.2236	76.6021	83.1768	84.5191	74.7863	112.312	89.9258	85.5153	81.4473	87.159	80.6065	64.3934	82.6233	76.8706	50.8251	50.698	72.2937	56.2934	64.6778	39.484	55.0425	57.5707	85.9289	50.5993	96.1197	83.0489	98.5517	270.569	138.64	191.576	153.092	163.95	147.809	107.774	105.363	102.417	92.4306	35.4898	29.4737	67.8527	35.7266	32.0139	47.4025	25.4043	37.2269	54.5172	58.0425	45.4021	37.221	53.3953	34.2965	437.127	416.706	359.466	389.169	270.425	276.499	387.52	384.03	360.228	337.845	379.982	387.37	247.152	211.765	425.907	383.629	200.611	208.758	34.5139	28.1852	47.5334	50.1762	101.001	118.185	97.1803	199.504	365.274	170.351	129.625	183.827	166.693	99.0101	124.497	102.89	97.7946	165.949	116.79	106.998	132.062	33.3795	23.2477	26.9214	67.7307	45.6993	31.9996	35.2215	52.7998	76.2065	40.7824	118.487	136.524	142.126	97.7846	70.7794	67.3097	74.4774	116.099	114.396	124.066	129.795	148.917	121.932	122.265	126.625	488.055	465.916	487.105	46.8906	69.842	175.266	49.5224	54.7561	85.7488	371.285	67.1367	83.5979	75.0658	36.4539	71.5503	64.8671	59.9334	36.9513	35.4973	32.9435	39.4123	15.3369	20.7667	55.1764	44.2562	46.6502	40.5971	36.1972	44.9471	43.747	53.6169	42.0157	38.7895	45.8285	34.3439	46.8998	43.1672	39.3719	82.6577	83.6913	88.6829	262.191	187.422	238.12	90.0837	89.7964	37.9354	45.5853	62.6396	54.4408	88.2486	60.3586	88.9453	46.1596	47.4777	46.2201	51.4805	67.0677	56.313	84.5401	78.9576	20.2851	18.764	40.202	52.9844	43.5164	45.5987	39.0506	50.3265	41.0225	60.3042	42.9465	20.827	29.4722	25.7606	27.6152	100.852	106.276	104.806	105.783	53.8299	69.0548	75.0987	96.432	123.961	171.9	137.693	147.937	177.686	152.836	139.46	144.871	96.6493	130.752	142.371	37.4822	44.2417	48.8227	38.6235	45.292	49.4948	51.963	34.4102	43.0728	44.6933	40.9837	27.1767	41.5947	40.3405	41.6258	40.2221	31.9124	32.4725	33.9824	37.6706	32.4117	36.2744	31.7116	39.6959	25.9904	32.5898	31.7888	32.8663	33.9054	15.9013	9.62936	6.65398	4.30352	2.39899	4.66747	1.61049	18.7689	24.5691	58.9859	224.008	124.546	59.7755	38.1035	45.7393	54.9448	53.3196	200.188	30.9612	47.8762	31.6435	32.169	12.934	40.2236	37.028	46.867	67.0416	45.2337	62.8494	79.6037	51.8303	40.726	47.3624	55.0527	46.9968	48.3631	45.1138	78.516	54.5984	83.4404	37.0727	54.3152	41.3013	40.8531	7.99656	10.6931	46.481	45.5016	49.5139
CSS0036002.1	98.3473	73.8302	77.5989	83.4934	88.6968	85.3417	62.5794	54.6081	58.0614	58.9564	33.9294	29.6153	34.0718	57.52	57.3135	33.3283	34.901	34.6904	21.3871	14.6209	23.5404	15.6658	19.042	12.9879	19.5285	24.0218	9.41624	19.7008	19.6961	18.1399	19.0424	22.7368	17.3344	73.2375	31.3089	57.1595	42.2849	55.6998	28.6852	42.5729	29.9439	46.0075	63.036	0.138384	0.384971	0.13661	0.134227	1.58898	2.0978	0.822624	0.629374	0.80459	2.10628	1.51497	1.43329	1.86455	2.64827	2.86036	1.71826	2.243	2.20692	1.024	2.61316	1.11672	0.141588	30.7932	30.043	31.5197	0.423717	0.514044	22.0197	21.924	23.313	22.2578	18.7163	16.6555	0.130706	0.439581	0.438245	0.220939	0.506297	0.720262	1.07698	28.017	12.3086	28.4427	49.7825	37.175	57.3532	42.1488	36.2666	56.1725	1.26806	1.73556	1.35834	0.384148	0.303202	0.648978	0.506115	0.737718	1.2736	0.297418	2.0248	1.19155	1.87394	1.81605	1.04164	63.3367	45.658	9.32666	10.4427	3.51267	6.07336	6.33558	5.63006	48.4465	51.5013	42.6567	49.3569	50.3127	56.1925	3.44113	6.01648	0.193939	0.870417	1.44289	0	0.316204	0.172451	0.45873	0	0.383171	1.08587	0.586468	0.551787	0.135507	1.91705	0.554428	1.65017	5.74888	34.7376	32.4042	1.3005	0.745352	2.69196	6.23049	0.563121	7.03721	33.0892	34.7311	34.9787	21.9682	22.2271	23.2457	21.4756	22.8141	19.5362	19.8738	20.4129	22.2936	13.5371	13.8723	15.1491	54.3276	18.7366	17.926	14.4122	11.0208	81.2578	56.2	73.5021	48.0838	66.0446	37.1723	57.9958	50.7851	50.5619	49.9548	21.7979	20.7699	18.5925	77.4496	63.6539	73.3721	72.9001	92.3091	84.2185	120.357	63.3988	64.7616	60.2303	58.7199	47.4539	49.4173	64.6018	61.1373	35.6613	152.512	128.383	129.185	128.383	101.252	145.257	24.5484	57.8979	59.2493	76.5258	61.4565	24.5278	59.736	84.3667	91.5583	98.3092	96.3875	85.1122	72.1566	90.7743	117.842	120.378	92.0302	106.88	122.484	114.309	44.1123	42.3519	24.9402	26.2164	118.29	115.598	73.4106	121.784	73.1269	79.8567	63.7097	61.0276	81.8336	60.6984	86.3575	80.6141	14.7054	35.6239	36.8112	31.1405	14.3721	12.3405	16.4688	18.7014	14.3419	24.1425	23.9388	24.409	25.4178	26.99	25.3029	38.4234	31.6451	65.0404	61.8489	59.1773	65.7046	27.3747	22.7192	42.3274	40.8453	36.5996	44.3648	36.2271	40.3331	34.5852	39.8231	44.2556	52.7363	47.0114	51.5569	36.4661	80.7153	139.345	118.311	20.1762	11.2434	35.0204	30.6787	31.9166	43.1551	13.4843	3.6796	38.0618	42.8648	28.6756	31.9521	35.8607	39.6154	43.4348	41.4145	42.2329	38.5125	12.7838	12.3525	12.9564	32.8634	27.1947	29.4071	26.33	28.4781	47.4415	46.9036	66.2003	98.8183	74.9934	49.3706	49.1083	43.1434	40.6498	54.4525	47.3932	27.7615	29.8409	26.0282	20.3177	17.1218	20.9262	7.8852	9.48817	8.95361	2.59329	1.63705	1.61233	3.36686	22.6091	19.4715	46.5084	109.015	111.355	107.061	105.653	131.803	118.452	118.521	112.682	32.9962	27.9772	33.4822	41.2973	22.008	18.4024	20.4548	34.0262	32.7973	29.7782	24.5555	29.9175	30.4914	30.7316	33.3887	25.178	25.1526	23.2455	33.6793	31.9298	32.6008	38.0264	29.7662	25.9946	27.2974	51.1962	47.1225	40.0423	23.0347	43.72	19.4281	21.8721	31.7311	33.261	33.321	26.6562	31.8883	27.5753	42.508	38.8295	41.4149	46.424	66.2363	77.573	75.4876	58.8381	51.0078	52.4105	53.2557	34.3811	23.4615	20.4332	15.8156	12.6073	20.5865	11.0777	26.6241	23.5602	15.2972	17.7805	24.7908	21.0291	24.9839	17.5988	13.9322	18.1892	10.8941	29.9863	27.5412	28.1403	44.8226	45.6845	29.1529	2.12357	1.93068	1.99828	0.692099	1.46365	1.15898	2.10698	1.40517	1.9279	48.4901	46.0973	38.8011	54.9899	18.1254	52.0983	63.1822	49.7967	67.9757	40.6697	32.2667	32.0611	37.3407	36.3208	38.7773	101.914	86.7266	90.6235	153.427	131.673	105.395	83.9108	55.0503	57.0797	64.4417	40.4901	42.9538	45.2195	27.3588	85.0349	82.948	87.5872	85.1814	71.839	25.9363	27.2691	32.3669	33.1526	32.0504	39.6292	46.8425	40.8458	33.1237	40.7639	37.8173	37.0795	40.002	30.0557	35.1754	33.7982	31.2153	26.8553	37.4313	35.9509	35.2313	35.4766	24.5855	32.1832	37.8214	26.9035	34.4481	25.9359	40.2849	39.7559	42.2105	25.7448	25.0752	29.3353	28.998	64.233	47.1438	53.7134	64.3918	58.11	75.0483	79.4668	83.9274	88.7003	82.1952	101.821	70.2787	74.4307	84.4673	90.0822	42.7475	33.4551	25.3042	5.60135	1.11332	2.05779	4.07292	5.94514	5.0487	18.7281	15.6865	22.4547	32.7591	117.767	73.3463	57.3469	79.827	100.645	64.3491	82.804	128.81	76.0431	93.9485	88.5172	107.179	82.4887	112.638	9.02652	9.14933	4.22226	4.20989	6.97431	6.74416	5.79306	4.27377	4.31503	3.6559	1.00445	1.0874	13.0794	17.2659	9.7864	8.35902	9.24212	8.40907	73.0929	64.7247	31.6941	43.377	67.7453	43.9377	29.0878	87.1963	4.30652	29.8329	4.80635	34.6506	22.9122	33.8315	48.061	26.087	25.2801	17.8926	19.8637	17.7735	23.5202	56.4531	69.4381	53.1975	31.0761	30.2676	53.8184	52.6776	34.6059	43.0094	26.6441	24.2395	23.2991	22.8293	22.986	86.6658	79.8579	79.037	34.6325	35.6153	32.7909	0.932438	1.1647	1.51362	20.7023	23.3975	6.14953	4.62996	4.73294	91.0442	27.755	0.279446	54.5916	59.4371	11.8802	1.62002	36.0248	41.9969	39.1035	62.9658	63.9459	66.6853	68.17	61.2722	68.3407	90.0968	64.648	24.6942	36.7796	60.9643	81.732	69.5403	29.9005	29.4328	29.1335	31.1941	28.6811	27.0503	25.8218	25.0393	27.5927	29.8926	27.46	25.938	1.16555	0.383545	0.971162	4.57686	10.352	5.94791	66.0007	65.1761	42.8119	82.0924	76.8933	55.8398	34.6297	41.2081	43.8362	78.5052	33.8251	44.378	37.9745	15.4888	8.25243	1.26058	18.3372	31.2081	85.3335	42.6546	42.9679	28.5099	44.1861	55.5621	35.6994	56.3869	40.0289	18.2195	128.58	127.909	110.366	43.2471	9.40586	10.029	9.06609	9.03919	40.2585	41.2111	28.6121	6.8576	3.36909	2.29007	4.96681	4.72566	7.64455	4.45202	6.87789	6.77921	4.85923	5.68473	4.27475	20.7169	12.2128	12.7198	47.5227	46.7912	51.1064	47.0946	51.5109	46.9342	45.5943	44.791	120.15	74.1701	70.6418	82.2614	104.632	82.7687	83.2024	98.5836	118.72	124.414	129.697	113.06	82.1695	71.9458	120.624	103.04	107.463	80.7736	21.8616	24.8464	15.9692	17.8689	1.83283	7.88124	9.13894	20.32	22.5033	73.162	0.521421	1.58186	64.9849	64.7751	56.8764	54.7029	41.2053	0.761869	50.8239	36.6228	24.7449	37.2122	7.89219	22.3193	71.61	62.03	68.0882	72.1504	62.3259	54.9181	64.05	76.4899	83.2743	74.7234	54.7534	40.0836	54.7481	51.777	65.9738	64.6794	68.9912	20.2745	30.7296	28.8018	65.2027	47.4313	38.3674	75.8899	27.0221
CSS0000450.1	0	0.77462	0	5.68785	4.01061	7.51546	4.12267	5.81591	5.50717	0	36.7917	15.5873	2.57703	8.07969	3.35877	0	4.10335	4.76598	3.89514	4.45263	8.66193	8.05752	0	6.00601	0	0	0	0	0	2.62714	5.77219	0	0	11.5349	11.2932	0.145223	0.128384	0	0	2.1275	0	4.05665	0	0	0	0	0.390583	0	0	0	0	0	0.405647	0	0	0	0	0	0	0	0	0	0	0	0	26.1345	33.5348	13.3906	0	0	0	0	0	0	0	0	0	0	0	0	3.53263	0	8.62792	5.59366	0	4.30923	1.86047	0	3.37424	0	0	0	8.71448	0	0	11.1647	8.88924	5.9046	1.26355	1.04857	0	0	0	0	0	4.76505	0	4.60653	2.13372	3.60157	4.18874	2.66957	2.06502	3.19713	2.98353	4.73205	0.868366	6.57962	6.13451	3.56818	1.07625	6.08602	8.12264	0	0	0	0	0	0	0	0	0	0	0	0	0	0	0	0	0	0	0	0	1.31743	0.398321	0	0	0	0	0	0	0	0.482275	0	0	0	0	0	0	0	0	0	0	0	0	3.39979	0	0	0	0	0	0	0	0	0	0	0	0	0.012468	0	0	0	0	0	0.657626	1.34811	1.14415	1.17467	0	0	0.360182	0	0	0	0	2.3074	3.94427	1.61304	0	4.20113	0	2.22722	0	0	0	0	1.54147	0	1.12307	7.47953	4.97626	4.50317	6.27115	10.1286	11.8345	7.16525	7.56454	6.49083	7.8291	3.2151	4.73366	1.45757	11.9463	0	0	2.07876	0	0	0	0	0	0	0	0.808207	0	0	0	2.03581	0	4.39768	4.40899	5.37201	6.27504	4.82168	6.48887	0	9.06844	6.67975	1.25058	8.07605	1.9485	0	6.76536	0	2.06474	2.70815	0	0	0	0	4.0681	1.99094	0	1.17997	0	0	0	1.66597	1.62761	2.85407	0	4.0073	5.26867	0	0	0	0	0	2.1505	0	1.04578	2.55384	0	0	0	4.18821	0	4.15083	0	0	0	0	0	0	0	0.762682	0	0	0	0	0	0	0	0	0	0	0	0	0	0	0	0	0.886385	0	0	0	0	0	0	0	0	0	0.244436	0	0	0	0	0	0	2.81577	7.55145	0	0	0	0	0	0	0	0	0	0	0	0	0	0	0	0	0	0	0	0	0	0	0	0	0	0	0	0	0	0	0	0	0	0	0	0	0	0	0.158172	0	0	0.245183	0	0	0	0	0	0	0	0	0	0	0	0	0	0.212691	0	0	0	0	0	6.78e-09	0	0	0	0	0	0	0	0	0	0	0	0	0	7.47866	0.87495	0	0	0	0	0.691911	0.440758	0.584024	0.762566	1.14921	0	0.859347	0.684578	0	8.90474	9.43093	1.0295	0	3.22651	9.756	8.81244	3.40734	1.1005	4.62003	11.3931	4.05161	10.1387	0	7.54005	0	0	0	0.159888	0	0.198857	0	0	0	0	0	0	0	0	0	0	0	0	0	0	0	0	0.356688	1.10502	0	0	0.3561	0	0	0	0	0	0	0	0	0	0	0.794292	0	0.988726	0	4.55514	0	0	0	0	1.03896	0	0.361526	0.32562	0	0	0	0	0	0	0	0	0	0	0.438982	0	0	0	0	0	0	0	0.435561	25.5303	40.9035	0	0.336275	0	0	0	0	0	0	0	0	0.117644	0	0	0	0	0	0	0	0	0	0	0	0	0	0	0	0	0	0	0	0	0	0	0	0	0.559094	1.67212	0	0	0	0.725335	0	0	8.11685	3.59996	11.4217	6.09974	0	0	0	0	0.114844	0	0	0	0	0	0	0	0	0.373692	1.03077	0.400039	0	0	0	0.181471	0	0	0.414602	0	0	0.896289	0	0	0	0	0	0	0	0	0	0	0	0	0	1.00047	0	0	0	0	0	21.6868	0	0	0	0	0.312885	0.352081	10.6713	1.7936	12.8979	0	2.80269	0	0.422884	0	0	0.496315	0.44078	0.891244	0	0.336138	0	0	5.99579	1.10491	0	0	5.28432	0	0.328223	2.82e-08	5.85985	3.19396	0.000865584	0	0	0	0	0	2.86388	0	0	0	0	0	0.939551	0	0	4.77842	0	0	1.83494	1.26e-06	3.61e-08	0	0.65807	4.30157	1.90931	0.976251	0	0.375825	6.12886	2.67243	7.55781	0.633332	5.69514	0.882133	2.60501	0.330412	0	0	0	0.262968	0	0.510122	0	0	1.84115	3.81672	0	0	0	0	0	0	0	0	0.155293	0	0	0	0	0	0	0	0	0	0	0	0	0	0	0	0	0	0	0	0	0	0	0	0	0	0	0	0	0	0	0	0	0	0	0	0	0	0	0	0	0	0	1.2515	0	0	0	0.649044	0	0	0	0	3.63948	3.10196	1.75633	3.35203	1.14556	2.55732	10.7145	8.33668	7.99169	2.16791	7.1473	14.3437	4.23377	9.57727	7.62096	5.59321	40.3249	28.0613	49.4616	43.2182	10.3877	35.0276	7.68636	22.1636	22.6656	21.5347	0	0.263484	7.01114	10.1787	7.92603
CSS0047737.1	0	2.18594	1.03518	0	0.147494	0	0	0	0	11.1878	0	0	0	0	0	0	2.40045	0	0.182673	0	2.32321	0	0	0	0.334191	0	0	0	0	0	0	0	0	0	0	0.123571	0	1.40207	0	18.7579	1.5782	0	0	0.814544	2.66452	5.06374	1.15112	4.16763	0.605469	1.85433	2.95337	1.45611	1.55189	1.32987	2.51058	4.34322	6.29761	3.35436	4.65895	3.00691	4.7247	1.15773	5.61291	0.625329	1.20436	0	0	0	1.02352	0	0.277679	4.09946	0.7652	2.83096	2.14991	0	0	1.12919	1.7304	0	0	0.625971	0	0	6.14735	0	0	2.70347	0	0.57533	1.68205	0	0	0	0	0	0	0	0	0	0	0	0	0	0	0	0	3.9657	0	0	0	0	0.787215	0	0	0	0	0	0	0	0	0	0	1.64296	0	5.02062	0	0	0	0	0	1.2565	0	0	0	5.09897	0	0	0.513621	1.02765	0.460701	1.49498	1.60335	1.64332	0	5.51991	0	4.25643	4.54523	0	0	1.18247	1.24249	3.10082	0	3.2427	0	5.47106	3.12259	0	3.45943	1.2261	0	0	0	0	2.60868	0.0724904	1.48621	4.6625	2.34289	0	6.37434	2.30614	3.1566	1.19683	0	4.16748	0	0	0	0.703833	3.5676	5.83663	1.01403	1.99396	0	0	2.25447	3.36473	3.15444	0	0	0	0	0	0	7.92682	0	0	0	0	0	0.646153	24.7299	0	0	0	0	3.01019	7.11148	0.958269	3.19532	0	1.97749	11.7355	1.61981	0.312764	0.203164	0	0.94104	2.93213	16.596	0	0	0	0	0	0	2.54203	0	0	0	0	0	0	0	0	0	2.3107	0	0	0	0	0	0	0	0	0	0	0	0	0	0	1.64508	1.51473	1.86805	0.102211	0.749809	1.64629	0	0	0	0	0	0	0	0	0	0	0	0	0	0	0	1.80339	0	0	10.2326	3.6914	4.74228	3.46815	4.70362	0.905803	4.00858	10.4141	6.01854	6.0329	1.72306	5.69255	3.10377	2.25304	2.87039	2.58492	5.04166	3.6413	3.85885	3.99877	3.5528	0	1.85127	6.5584	0	0.970859	2.05541	1.45224	8.85554	1.63736	2.1498	0.650799	0.190069	1.48912	4.91543	1.60756	1.92906	4.3949	5.80039	4.75953	2.81452	0.736211	3.53507	3.2755	1.78843	0.75413	0	3.13091	1.39278	2.36027	0.871754	0	0	0	0	0	0	0	0	0	0	2.58522	3.07e-05	4.0861	0	0.977701	1.11555	0	2.47081	4.44369	0.572706	2.40055	0.484757	0.392052	0	2.40098	2.33423	0.427661	0.993058	0	1.09224	0.43221	0.677576	0	0	2.97437	0	0	1.84786	0	2.48524	3.62971	0	0.527626	5.58726	0	0	3.05431	1.92066	0.941466	0	2.59999	0	0	0	0.319444	1.63565	0.300338	1.23124	0.692937	1.54169	1.76672	2.28452	0	0	0.573695	1.53282	0.944683	0.909631	0	1.07278	1.21454	2.10509	0	1.58081	1.65961	0.779996	1.40918	0	8.71026	0	4.14076	4.18669	2.89784	0.637607	0.292199	0	0	0	0	0	1.63183	1.26634	0	0	0	0	0	0	0	0	0	0	0	0	0	0	0	2.43151	0	1.66049	0	0.0749926	0.426688	2.35823	5.25364	4.30588	0	0	0	1.37725	0	2.61352	1.4618	0.796881	7.34168	8.68979	4.31142	1.94421	0	0	0	0.965946	1.66427	0	0.716324	2.06029	1.9283	0	1.09119	3.49498	0	2.79223	3.70351	0	0	1.67766	0.44881	0	0	3.03704	0	1.4802	1.55674	2.1695	1.08531	2.8666	0	2.00385	2.35311	2.26928	0	0	0	0	0.948606	3.51576	5.20471	7.43268	1.91865	1.10175	0.813161	2.49768	8.50597	9.4981	0.566406	0	0	0	2.69779	2.37356	4.41734	0.99049	0.819471	2.02047	1.32854	0	1.75122	1.12344	0.774264	0	0	0	0	1.39095	0	0	0	0	0	0	0	1.02272	0	0	1.95206	0	0	0	0	0.874753	1.91488	1.66758	0	0	0	0	0	0	0	0.957863	0	12.3279	5.0011	6.87018	7.4906	2.7139	1.6053	1.3435	2.80079	0.477093	1.28489	0.790546	1.18619	1.97473	0	0.961563	1.40963	6.10028	0	2.00386	4.80604	3.03492	0	0	0.345269	0.877665	0.405088	0	0.408882	0.604349	0	0.150092	7.93746	1.90239	3.55541	3.83082	2.83223	6.33663	8.89245	0	0	3.08915	2.33935	4.55841	1.38612	0	4.8303	0	0	0	0	0.706842	0	0.802157	0.347521	0.253763	0	0	0	0	4.34337	0	8.76578	6.31434	4.24426	0	0	5.07267	2.40239	0.0255979	10.5551	11.1901	4.03302	18.1241	26.9001	1e-08	11.5539	24.9879	9.91e-08	29.4425	0	18.4962	0	13.334	0	9.787	6.3969	3.12332	3.39e-08	0	0.000685169	2.92731	3.62779	13.4748	15.6324	44.8264	21.9527	22.8564	27.4333	54.93	0	9.88422	1.22577	21.5503	20.6797	0	0	17.3958	0	0.712488	0	25.3881	0	0	0	0	0	0	0	0	0.409624	0.600474	3.12011	0	0	1.5495	6.52777	0	0	0	1.673	1.32115	3.95754	0	3.73771	2.13609	1.26893	0	3.14541	2.06146	0	0.670663	7.05125	4.06864	2.17e-07	1.53638	0.862655	1.41487	0	0.528599	0	6.3e-07	0	0	0	1.05265	1.67e-08	1.73443	0.558802	0.832382	0.511023	1.13317	0.317775	1.38741	0.890004	0.346139	0.450728	0.334571	0.62711	0.322245	0	0	0	0	0.763503	0.510737	0.552048	3.1959	0	0	2.29592	6.20308	2.00284	7.07998	7.56759	2.9159	5.10146	1.66552	4.99125	12.029	7.14232	4.62304	0.422853	0.00477604	7.7069	9.41772	5.54756	4.72679	11.6585	2.83797	0	1.14496	2.6908	0	0	9.38793	0	4.03e-08	0	0	0	0	0	0	0	3.66629	1.60305	0	0	6.76e-06
CSS0019777.1	0	0	0	0	0	0	0	0	0	0	0	0	0	0	0	0	0	0	0	0	0	0	0	0	0	0	0	0	0	0	0	0	0	0	0	0	0	0	0	0	0	0	0	0	0	0	0	0	0	0	0	0	0	0	0	0	0	0	0	0	0	0	0	0	0	0	0	0	0	0	0	0	0	0	0	0	0	0	0	0	0	0	0	0	0	0	0	0	0	0	0	0	0	0	0	0	0	0	0	0	0	0	0	0	0	0	0	0	0	0	0	0	0	0	0	0	0	0	0	0	0	0	0	0	0	0	0	0	0	0	0	0	0	0	0	0	0	0	0	0	0	0	0	0	0	0	0	1.91212	0	0	0	0	0	0	0	0	0	0	0	0	0	0	0	0	0	0	0	0	0	0	0	0	0	0	0	0	0	0	0	0	0	0	0	0	0	0	0	0	0	0	0	0	0	0	0	0	0	0	0	0	0	0	0	0	0	0	0	0	0	0	0	0	0	0	0	0	0	0	0	0	0	0	0	0	0	0	0	0	0	0	0	0	0	0	0	0	0	0	0	0	0	0	0	0	0	0	0	0	0	0	0	0	0	0	0	0	0	0	0	0	0	0	0	0	0	0	0	0	0	0	0	0	0	0	0	0	0	0	0	0	0	0	0	0	0	0	0	0	0	0	0	0	0	0	0	0	0	0	0	0	0	0	0	0	0	0	0	0	0	0	0	0	0	0	0	0	0	0	0	0	0	0	0	0	0	0	0	0	0	0	0	0	0	0	0	0	0	0	0	0	0	0	0	0	0	0	0	0	0	0	0	0	0	0	0	0	0	0	0	0	0	0	0	0	0	0	0	0	0	0	0	0	0	0	0	0	0	0	0	0	0	0	0	0	0	0	0	0	0	0	0	0	0	0	0	0	0	0	0	0	0	0	0	0	0	0	0	0	0	0	0	0	0	0	0	0	0	0	0	0	0	0	0	0	0	0	0	0	0	0	0	0	0	0	0	0	0	0	0	0	0	0	0	0	0	0	0	0	0	0	0	0	0	0	0	0	0	0	0	0	0	0	0	0	0	0	0	0	0	0	0	0	0	0	0	0	0	0	0	0	0	0	0	0	0	0	0	0	0	0	0	0	0	0	0	0	0	0	0	0	0	0	0	0	0	0	0	0	0	0	0	0	0	0	0	0	0	0	0	0	0	0	0	0	0	0	0	0	0	0	3.41531	0	0	0	0	0	0	0	0	0	0	0	0	0	0	0	0	0	0	0	0	0	0	0	0	0	0	0	0	0	0	0	0	0	0	0	0	0	0	0	0	0	0	0	0	0	0	0	0	0	0	0	0	0	0	0	0	0	0	0	0	0	0	0	0	0	0	0	0	0	0	0	0	0	0	0	0	0	0	0	0	0	0	0	0	0	0	0	0	0	0	0	0	0	0	0	0	0	0	0	0	0	0	0	0	0	0	0	0	0	0	0	0	0	0	0	0	0	0	0	0	0	0	0	0	0	0	0	0	0	0	0	0	0	0	0	0	0	0	0	0	0	0	0	0	0	0	0	0	0	0	0	0	0	0	0	0	0	0	0	0	0	0	0	0	0	0	0	0	0	0	0	0	0	0	0	0	0	0	0	0	0	0	0	0	0	0	0	0	0	0	0	0	0	0	0	0	0	0	0	0	0	0	0	0	0	0	0	0	0	0	0	0	0	0	0	0	0	0	0	0	0	0	0	0	0	0	0	0	0	0	0	0	0	0	0	0	0	0
CSS0013998.1	0	0.0708426	0.0670088	0	0	0	0	0	0	0	0	0	0	0	0	0	0	0	0	0	0	0	0	0	0	0	0	0	0	0	0	0	0	0	0	0.066724	0	0	0	0	0	1.47695	0.159395	0	0.191299	0.180943	0.181582	0	0	0	0.182969	0	0	0	0	0	0	0	0	0	0	0	0	0	0.183094	0	0	0	0	0	0.570194	0.68933	0.336978	0.332644	0	0	0.495828	0	0.813805	0	0	0	0.209994	0	0.218757	0	0	0	0	0	0	0.0572119	0	0	0	0	0	0	0	0	0	0	0	0.186882	0	0	0	0	0	0	0	0	0.436392	0.122775	0	0	0	0	0.130746	0.11063	0	0.124932	0	0	0.261546	0.318908	0	0	0	0	0	0	0.498123	0.981721	0	0	0	0	0	0	0	0	1.78907	1.29253	0.237583	0	0	0.247449	0	0	0	0	0.180847	0	0.441481	0.78782	0	0.174292	0.36334	0.191536	0	0.353035	0.153621	0.109518	0	0.172081	0.163887	0	0	0	0	0.161555	0	0	0	0	0.242729	0	0	0	0	0	0	0	0.0653042	0.0657519	0.07311	0.119405	0.432115	0	0	0	0.184812	0	0	0	0.186382	0	0.236493	0	0.236493	0	0	0.209589	0.474079	0	0.0997594	0.265174	0.412551	0	0	0	0	0	0	0	0	0	0	0	0	0	0	0	0	0	0	0	0	0	0	0.368664	0	0	0	0	0	0	0	0	0	0	0	0	0	0	0	0	0	0	0	0	0	0	0	0	0	0	0	0	0.71129	0	0	0	0	0.138087	0.755227	0.329771	0.184068	0	0	0	0	0.151885	0	0.0785621	0	0	0.291437	0	0	0.163423	0	0	0.166431	0	0	0.426711	0.245114	0	0.625182	0	0	0.226663	0.24105	0	0	0.227954	0	0	0	0	0.212978	0	0.268321	0	0	0.123877	0	0.195074	0.343515	0.169077	0.125048	0.382634	0	0.367466	0.643248	0	0	0.187955	0.180417	0	0.292194	0.392268	0	0	0	0	0	0	0	0	0	0	0	0	0	0.660579	0.754997	0	0	0	0	0.267837	0	0	0	0.26382	0.243401	0.486114	0	0	0	0	0.204681	0	0	0.266766	0	0	0.343619	0.256457	0.250821	0	0	0.46813	0	0.230641	0.242988	0	0	0.241786	0	0.25084	0.74596	1.01362	0.530388	0	0	0	0	0	0	0	0.127664	0	0	0.116424	0	0	0	0	0	0	0	0	0	0	0	0	0	0	0	0	0	0	0	0	0	0	0	0.0860449	0	0	0.259025	0.119576	0	0.135431	0	0	0.262894	0	0	0	0.399499	0	0	0	0	0.320335	0	0	0	0	0	0	0	0	0.066232	0	0	0	0.253279	0.752508	0.475765	0.239497	0.475125	0.229324	0	0.232112	1.58198	0	0.252488	0.253688	0.262193	0	0	0	0.160188	0.153457	0	0.176789	0	0.194691	0	0	0	0.458757	0	0	0	0.204385	0.167638	0	0	0.415908	0.150659	0	0.146081	0	0	0.139711	0	0	0.15742	0.296253	0	0.32296	0.323474	0.309854	0	0	0	0	0.222244	0	0	0	0	0	0	0	0.211036	0	0	0	0	0	0	0	0	0.145689	0.349697	0	0	0.219111	0	0	0.374787	0	0	0.288861	0	0	0	0	0	0	0.266975	0	0.219285	0.286244	0	0	0	0	0	0	0	0	0	0	0	0	0	0	0	0	0	0	0.70022	0.176224	0.142538	0.283003	0	0	0	0.0748254	0	0	0	0.207612	0.214629	0.104103	0	0.475908	0	0.349113	0.782961	0.880755	0	0	0	0	0	0	0	0	0	0	0	0	0	0	0	0	0	0	0	0	0	0	0	0	0	0	0	0	0	0	0.125913	0	0	0.197148	0	0	0	0	0	0	0.970399	2.65345	0.689181	1.0794	0.0842591	0	0.905355	0.881804	1.46536	2.41963	4.51656	1.79058	2.29753	0.556038	1.07233	2.06429	1.95845	1.93518	1.4663	0.918476	0.667784	0.236135	1.28262	0.564522	0.859316	0.455178	0	0.245403	0.136	0.828787	1.18927	0.726864	2.46317	1.99867	4.77892	2.85517	1.62472	0.666583	3.54151	0.742693	0.976058	0.557737	0	0	0.774011	0.259209	2.78625	0.833021	0.739583	0	1.57451	2.68083	0.621645	0	0.300184	1.24586	0.491275	1.56404	0	0	0.0486499	0	0	0.416618	0	0	0	0.659899	0	0.232143	0	0	0	0	0	0	0	0	0	0.201584	0	0	0	0	0	0	0	0.208594	0	0	0	0	0	0	0.102828	0.399596	0.29142	0.182243	0	0	0	0	0	0	0	0	0.203237	0	0.19111	0	0	0	0	0	0	0	0.416683	0.179855	0	0	0.287025	0	0	0.28665	0	0	0	0	0	0	0	0	0	0	0	0	0	0	0	0	0	0	0	0	0	0	0	0	0	0	0	0	0	0	0	0	0	0	0
CSS0013811.1	9.15697	12.303	15.1141	4.63389	5.66624	5.08265	6.24016	5.57239	5.29197	9.70265	2.73473	2.4861	2.79402	5.08247	4.77383	5.65304	4.64284	4.53978	3.13463	3.8457	5.75895	4.3007	3.95175	4.16574	16.1997	4.44228	3.28112	5.68967	3.67514	4.45503	4.73946	6.96574	7.44997	11.1677	10.0312	9.44288	7.86895	9.45882	23.1953	20.9981	12.5962	12.2724	8.01105	4.39575	5.08194	4.98656	5.18181	4.96305	4.23346	3.97515	4.17698	3.53296	3.67257	4.11461	4.29751	4.70692	4.60405	3.90032	4.43383	3.28075	2.86212	4.46822	4.36556	5.99644	4.82489	3.75139	4.77045	4.53272	5.83179	5.295	6.71793	6.31723	6.80528	7.5234	6.17097	6.35435	5.66278	5.46307	5.32594	4.82721	8.33665	9.60526	7.41331	9.68686	9.49199	7.92595	8.61483	9.48702	9.21086	12.4467	10.1931	10.2012	4.90118	6.13801	3.17333	5.88478	5.79865	6.31598	2.95673	2.18102	2.90781	2.49547	2.77577	3.36832	2.48871	5.34178	3.06807	8.49548	8.24402	9.81808	9.27935	10.8757	10.384	10.141	10.3828	7.36027	7.04928	9.06708	6.94384	6.20734	7.21922	10.8549	12.7436	8.98138	7.41676	9.82525	17.3855	9.03734	19.2418	8.69953	13.2437	8.65079	10.2774	10.0977	9.72277	8.76958	13.2051	7.33808	8.79034	9.00311	9.35377	7.89875	10.6686	14.1588	5.5987	19.2758	13.6909	15.5723	7.41094	7.37305	6.47444	6.97459	7.64657	7.64004	7.86902	7.84183	6.98283	8.17884	8.19814	7.8426	7.89421	7.49332	8.87094	10.377	13.0105	6.93296	8.06637	8.45274	9.35597	11.6997	10.7406	9.43373	10.5177	9.3478	11.2811	9.62407	9.14517	8.139	5.9082	5.74217	4.74584	4.58593	5.75792	5.18885	3.94521	6.28994	5.92	8.50948	3.78216	4.963	4.52795	2.92915	2.70545	2.97777	3.69513	3.4602	3.27989	7.04689	7.04508	4.71667	7.04508	4.03328	3.52802	3.12161	9.53674	8.298	7.81112	9.26889	2.70977	9.56372	10.008	9.37654	8.78775	11.8301	13.221	10.0269	10.6421	9.60946	10.871	11.9671	9.63372	13.4178	11.0003	6.87616	6.31691	5.45942	4.41502	12.0122	11.5947	15.446	13.2478	16.4483	15.9268	17.4094	19.899	14.5347	20.029	14.6554	14.0042	5.75086	6.10358	5.65376	5.45263	5.85815	5.20893	5.05707	7.10597	6.26096	6.5142	5.96249	6.00998	2.26414	2.21105	2.07876	4.97591	4.23778	4.18464	4.08644	4.24495	3.62314	3.01556	3.42667	6.89511	7.28616	5.82815	6.98793	3.22164	3.94062	3.63717	3.44009	4.06669	2.74627	3.46443	3.7476	3.0785	11.519	12.099	12.8732	10.9336	6.67929	9.50681	8.36941	13.2868	13.923	11.1979	9.82844	9.69608	12.3412	7.48816	6.98567	6.68461	8.15882	6.97359	6.74464	7.17022	7.13048	6.11243	6.12016	5.61386	12.1704	7.45016	6.18542	7.71448	15.0453	7.36531	16.2389	4.74753	4.3138	5.37378	4.74436	4.65425	4.4234	4.72988	4.36537	4.54257	3.05574	3.32968	3.65408	3.55253	3.13765	2.95021	2.72871	2.32707	2.15811	1.77695	2.10512	1.92633	7.25192	7.91348	4.61268	4.85472	15.5896	16.8049	16.3955	14.9289	15.5858	15.7742	17.5508	14.8722	4.98394	3.9282	3.70298	5.04233	4.71529	4.45679	4.65618	3.83838	4.67195	4.75895	5.04551	5.7055	4.81555	4.09659	4.14277	4.44455	3.96533	4.21573	4.95479	2.76821	3.54628	4.28485	4.90934	5.16682	3.95932	5.36563	5.16725	5.41239	5.74389	3.76517	5.38044	5.21733	4.76384	5.14932	4.76493	10.5458	5.20852	4.60853	5.46419	5.10991	3.5534	4.61768	4.94348	4.62349	8.50541	7.75539	8.16709	7.41991	7.94781	3.23408	4.52283	4.23884	4.03396	3.29963	3.98865	3.46111	3.81156	4.95164	4.23544	3.45192	4.46403	4.11663	3.3558	4.62947	3.04902	3.73252	2.55526	9.17737	2.60575	3.04868	3.65996	3.07892	3.01609	0.282611	0.359437	0.272908	0.228656	0.283082	0.19445	0.382162	0.352168	0.296477	13.4814	9.58855	6.36074	7.44909	5.72261	11.38	12.6299	11.064	9.68343	6.67456	5.423	5.9573	6.02549	5.98665	5.71196	9.80213	9.53216	10.4793	12.8146	12.3825	9.11763	5.85866	7.00567	5.10468	5.79628	6.31868	6.12885	5.13587	7.00958	5.60542	6.34035	5.20538	5.25765	5.7912	7.28549	7.48094	7.24546	7.18004	6.77189	5.70414	6.15594	6.74031	4.71217	4.96347	5.13639	7.48003	5.55977	5.66952	5.29936	4.88502	5.36828	5.56751	4.44079	5.41964	5.8738	5.33272	6.80158	4.91599	4.54782	4.46927	4.75788	4.59488	7.10666	7.5428	7.78405	4.26434	4.97885	6.62785	6.49621	10.135	9.95888	9.50428	9.85117	10.7677	8.23263	7.67062	8.88429	8.92029	8.48784	9.5976	11.476	12.655	10.1967	9.29847	6.1245	6.16895	4.7271	7.21994	5.96974	4.95576	7.1853	8.56813	9.24877	10.2605	9.1813	9.33614	8.21656	15.1878	13.2432	13.7724	13.9227	12.5191	13.6751	12.8899	15.8747	14.3875	14.0899	13.2882	13.1748	13.4836	14.4295	4.40769	3.77106	4.08411	3.4373	3.97789	4.11714	5.96024	4.77151	5.28586	5.55075	3.56498	3.31996	6.00829	4.58724	4.4849	4.23644	7.48156	6.49887	9.70604	10.2524	12.9586	15.0867	7.30984	8.01703	7.04027	7.73447	6.60458	7.16806	5.6983	6.15734	5.49815	1.89965	3.46683	5.02548	5.34228	5.26895	5.64523	4.78146	4.39556	10.5371	11.319	11.8119	9.0713	11.126	8.85576	10.697	6.64737	6.19987	5.17179	6.98208	5.32206	4.83646	5.25067	4.86196	4.64267	4.55804	6.61484	5.66324	4.89134	4.65306	4.28029	4.42213	6.72864	6.01135	3.5676	4.20404	3.85364	4.17388	4.78346	3.6541	3.43477	3.43053	4.75047	7.95297	5.11187	5.33689	4.01131	6.37203	15.0961	16.7998	8.85401	15.3022	15.3163	14.0415	12.3928	5.81007	5.71301	12.4392	13.1656	11.4775	4.62084	3.95381	4.44511	4.27816	4.33403	4.30237	3.83139	4.35153	4.30911	4.04531	4.69097	4.72169	6.80545	5.23191	6.05004	3.88806	5.83501	5.59129	6.91152	4.69356	11.133	9.51425	7.02054	6.1543	5.33147	7.5574	5.83755	7.11194	2.90449	3.27152	3.29307	15.5226	1.95825	5.99423	12.068	3.74434	8.02478	17.2418	9.1314	14.9122	6.68206	13.8328	9.35173	8.57287	5.05101	3.58483	10.111	10.8156	9.60031	15.2738	11.4123	12.1841	9.01422	9.99787	2.09572	1.61797	8.32789	12.099	13.3598	10.5536	12.5295	12.286	11.1665	12.1016	11.5349	13.4446	12.7917	12.9088	11.4461	6.44049	7.88937	8.0388	11.5905	12.1676	11.3291	13.116	14.4875	12.4168	11.6583	11.1606	5.0487	7.73937	7.41717	7.14345	3.23114	6.06783	5.17951	6.39714	4.13994	4.27471	4.72572	5.00331	4.86065	5.07536	3.47216	3.73068	4.06533	6.35833	7.83632	7.27444	4.6691	4.16757	1.06382	1.85656	3.0451	8.93393	9.48763	9.45437	6.65656	8.35607	8.96733	8.99738	9.39057	9.89774	7.60242	8.28493	6.64058	8.49849	4.07276	6.42976	2.17738	1.96048	13.6942	10.1439	6.76431	5.94138	3.95172	3.6791	3.80427	3.17166	4.50042	3.65626	4.4493	4.74859	3.5116	3.66293	4.27184	2.70967	5.45522	3.59277	3.08897	2.87888	1.39903	1.04595	3.44036	5.5583	6.7866
CSS0013121.1	4.25412	19.1864	14.7394	4.93623	5.19977	5.08204	3.81093	4.73839	4.35711	9.16356	6.4489	7.59073	3.29897	7.50766	7.40819	6.35026	5.4598	6.95305	5.41715	6.12972	8.85599	14.313	10.575	10.0682	0.205043	11.7718	13.8063	0.509152	11.4783	10.672	15.6564	8.3907	12.8028	15.1575	16.4117	10.6683	10.0123	11.3369	17.5732	15.1309	25.2225	10.2092	7.54213	10.7165	11.6422	11.7011	10.4141	11.9581	9.1143	8.173	9.55379	7.96358	10.4412	9.05504	9.08381	8.64822	11.5206	10.1514	12.6203	8.44896	7.96194	7.97514	10.903	10.9675	11.9862	6.36552	5.32988	8.83515	8.1057	7.16262	12.1504	12.2817	12.6115	11.3645	10.1112	12.2538	8.15411	7.67394	8.45615	9.60246	7.64592	8.09002	7.41581	13.4526	12.1521	11.7771	13.9505	13.3539	12.1591	7.99836	7.06554	4.30262	3.74113	5.17951	3.40816	5.56279	2.80344	5.27623	2.77473	1.57534	3.44985	2.69412	1.98062	2.18491	2.88974	3.4974	3.58027	7.32597	13.807	7.33423	7.64357	9.52304	10.686	8.37025	8.28649	9.15898	9.34251	12.1398	9.95761	6.74077	7.59504	8.09892	10.1028	2.40488	5.8714	8.06024	6.19378	2.49729	6.17457	4.72102	7.18634	7.61167	5.45199	5.81799	2.00022	5.76648	5.12584	4.92564	4.55731	11.6072	5.61899	6.19212	13.3839	9.59956	4.44888	11.2003	16.2693	12.6196	13.2311	12.5073	11.2158	13.2779	13.127	13.4072	15.9631	16.3021	20.2005	16.3297	16.0351	14.737	15.4274	14.939	17.5359	12.6723	15.5796	18.2125	20.289	18.9924	2.96114	4.93869	4.85016	9.395	3.70385	4.93902	3.39796	13.7098	13.3293	10.927	6.86602	6.65764	5.58305	2.07661	1.51851	1.88607	5.69168	7.76218	6.53882	9.77844	3.30294	6.78329	5.82797	9.53533	6.1176	6.86297	7.33548	7.87149	8.33704	7.01363	5.86487	5.36454	5.86487	5.77882	5.13145	4.69635	7.497	5.72745	5.52726	6.05524	2.82855	11.1163	10.8632	9.57214	8.53759	11.7668	16.4779	15.5733	12.1627	11.3217	14.7505	13.3729	14.8792	17.9679	16.1367	3.78248	4.79174	3.69434	2.00457	9.19418	12.5578	14.5299	10.6429	14.3317	15.0255	12.6257	13.0786	15.5367	13.6411	15.2092	15.5449	10.0403	9.91138	9.66422	10.2711	11.0441	10.0868	7.87302	11.3941	12.0637	9.86608	11.8473	11.3375	8.4393	7.14967	5.44114	6.21013	4.04812	6.69327	6.58237	7.90896	7.15549	5.8128	5.28436	5.39456	6.97609	6.16088	7.40388	6.26296	5.61943	5.05591	6.40382	5.82441	4.4157	6.34162	4.58336	5.90645	2.56563	1.87806	2.26793	7.33026	8.43031	6.00063	5.90796	6.64941	17.2099	2.86724	4.11225	11.0684	13.0363	6.65583	8.10087	8.05239	8.09733	6.35784	6.32782	6.88432	5.68394	4.58798	4.089	4.57271	11.266	7.29473	7.13708	5.57678	7.37952	6.55351	7.1048	5.97682	1.63395	4.45754	3.90175	3.13694	3.6759	5.509	4.10233	3.82336	4.57334	4.60952	4.24849	2.74268	2.80133	3.1843	2.83651	2.67288	1.76446	1.10324	1.51958	1.10881	4.14745	4.66762	16.5793	13.2843	8.54624	9.91911	7.32504	9.33232	8.86312	7.87541	8.61198	7.09173	3.72013	3.61118	3.30438	3.65264	2.56561	3.34522	2.84275	4.24385	3.57056	2.00473	3.31722	2.59193	2.99708	2.93647	2.00574	2.45632	2.29042	1.62901	4.34565	2.09217	1.97111	1.74768	4.68267	5.01618	4.62593	2.01907	2.18436	3.29266	2.11093	2.68004	1.30496	1.3327	2.6514	3.76703	4.56621	5.32681	2.78426	3.00171	3.93876	2.70395	1.81107	2.94134	2.41522	2.03729	5.48663	5.50471	3.88446	4.84048	4.48078	1.90719	0.84518	2.06522	1.28073	0.567666	1.16401	0.689695	1.6815	2.82686	0.788867	0.484313	0.563431	2.63144	1.75306	0.823102	0.774053	0.751737	0.657078	10.7683	7.54175	8.0463	8.65628	8.83956	6.64686	0.795452	0.744979	0.740644	0.990823	0.598295	0.774691	0.945426	0.630423	0.516779	8.61654	8.98689	8.00518	8.40208	4.6207	11.2688	12.2167	7.18835	7.70798	11.4427	9.79876	9.02937	9.19978	9.34115	9.23933	6.18158	6.26458	7.59582	6.35298	7.1592	3.17023	5.64179	5.41309	3.4545	4.77662	3.62599	3.38907	4.04576	3.70171	4.81028	4.68296	4.37259	5.59168	7.07766	3.39428	3.36971	5.19519	7.18047	6.13037	4.31186	6.70965	7.06659	6.16689	4.61493	6.5523	8.61708	6.40316	8.58261	8.81561	4.92272	6.28588	4.87886	7.92615	5.83946	6.2695	7.85141	6.54453	7.09696	6.97195	7.22263	6.42371	8.54235	8.0432	6.85383	7.69085	5.23669	4.76169	5.77955	7.28704	3.96062	3.12501	3.96884	3.62164	3.72487	2.5094	4.35182	3.92399	5.40741	6.23126	4.91344	4.60908	3.15423	5.66119	4.62426	10.4126	12.4671	13.4553	6.06872	4.80245	5.5968	11.8218	12.8386	13.4806	8.24245	8.50087	9.69265	6.49273	10.1523	9.6483	8.10871	7.60581	10.8509	10.3928	10.0603	10.7076	11.2058	9.57876	10.0942	11.4155	10.1149	9.18532	4.63887	4.79712	2.3841	5.00294	4.1107	6.55446	7.80715	7.26948	3.85944	5.29088	3.10957	3.02635	4.99817	6.23301	5.46674	5.88867	7.96751	11.6529	6.57947	5.42456	8.75643	6.98061	3.32658	2.71434	2.01197	3.46812	2.51144	4.51311	1.81507	18.5888	17.6095	1.60034	4.24345	13.9319	15.4459	16.6896	14.1484	8.54217	9.21812	7.01145	7.24674	7.79226	7.67444	3.3385	6.68519	4.10583	5.5461	2.50104	10.863	3.63667	2.00865	1.82566	1.98595	1.26999	1.228	1.47015	3.45698	3.02441	2.40775	2.1483	1.83328	1.72001	4.32165	2.73213	1.22312	1.36409	1.50275	9.5675	7.29374	2.27792	4.92054	5.18749	5.87076	4.42575	10.8758	9.55442	11.519	10.2138	3.92792	7.7857	7.39622	7.29131	7.27135	6.72792	7.86578	4.84481	3.8726	8.36187	8.71772	6.41268	9.1584	7.8835	8.21062	8.34434	8.79045	8.74917	8.59801	8.67822	9.54983	8.23434	9.69755	10.6761	1.83692	0.966743	1.27078	3.39065	4.59953	4.52686	5.60708	3.91757	2.17121	6.8881	5.74967	7.48383	11.3403	13.9653	13.5985	6.75993	7.29923	6.60753	7.70684	11.4684	2.43749	6.37892	7.27122	2.64685	4.72802	3.12464	6.70582	6.49871	8.37521	5.7366	5.35913	8.49587	7.02125	4.05922	2.87766	4.25735	3.03413	12.8842	6.21563	6.79431	5.65223	6.21916	15.9098	12.1803	24.0499	9.39071	10.3375	9.94785	6.64867	10.9465	5.11101	5.66845	2.5467	8.2788	8.38367	6.14048	4.65607	10.4898	6.66606	8.1374	5.67064	5.48185	6.34653	4.6561	7.8453	5.667	7.08325	5.21451	1.08837	4.88574	4.84355	4.24637	1.85091	3.37194	4.38733	3.16683	1.22153	1.32513	1.11883	1.19604	3.86116	5.65936	1.66104	1.6335	1.37669	3.94473	11.4559	4.75587	1.85534	3.34562	1.07376	1.28105	1.22067	12.2112	10.9375	11.6002	4.78461	4.46078	13.3028	14.6043	5.90039	9.26258	14.3393	3.85587	2.57303	2.14907	1.71474	2.6487	1.67274	1.9277	4.29068	4.95625	5.74417	6.77179	4.98678	3.84702	2.76595	2.31307	2.0798	1.61907	7.72993	7.85466	5.90758	9.80995	7.43015	6.76252	4.01582	3.7562	3.83029	2.39306	1.54916	1.38307	1.34664	4.02677	4.94827
CSS0048517.1	0.590654	1.6294	2.2749	0.62265	0.828272	0.676736	0.832742	0.856785	1.11245	2.1054	2.45672	0.821959	0.325328	0.650678	1.02647	0.628571	0.704664	0.702603	0.44367	0.493603	0.496717	0.818126	0.488768	0.492995	0	1.98178	0	0	0.290902	0.641135	0.525795	0.594741	0.594711	1.84331	2.47075	1.25965	1.7148	1.43168	2.22176	3.05745	2.37745	1.45025	1.06582	2.8931	2.65593	3.06345	3.51066	3.67875	2.89107	2.34662	2.5747	2.74426	2.55522	2.44337	2.82836	3.11304	2.53431	2.86601	2.99886	2.43787	2.5645	2.26389	3.04503	3.6207	2.87675	2.70309	2.57798	3.21596	2.56283	2.03388	1.23834	1.3425	1.41431	1.01063	1.15655	1.37963	2.33769	2.63003	2.08117	2.46614	3.2385	4.51021	2.29577	2.39698	3.03918	1.69506	2.01058	2.46701	1.63768	2.37529	2.04014	1.25446	1.15391	1.80143	0.657502	2.41927	1.3817	1.70825	1.60238	0.872295	0.645825	0.950912	0.715046	0.731951	0.765851	1.53799	0.673296	1.85078	3.83022	2.88564	2.76782	3.92438	4.7141	4.28772	3.95557	1.78537	1.55803	2.21955	2.14564	1.4943	1.66589	3.52851	3.22857	1.32726	1.32189	1.88695	1.95503	0.57919	1.06395	1.45231	2.11688	1.87764	1.52329	1.69819	1.42412	1.94554	1.02146	1.271	2.27203	2.01863	2.22474	1.76287	4.44433	3.52253	0.850782	4.75783	4.97559	4.05714	2.04408	2.19362	2.38469	3.70213	3.83381	3.2615	3.78642	4.81729	4.0323	4.03922	3.6214	3.35616	4.34457	4.07095	4.2488	2.28124	3.76901	3.20775	2.58754	2.1928	0.298533	0.43069	0.635094	0.76061	0.601359	0.433882	0.497907	2.51429	3.03587	2.39191	0.920758	1.08947	1.36163	0.626928	0.325776	0.50934	0.438802	0.612778	0.690588	1.47214	3.10316	2.87957	2.55141	1.26921	1.53692	1.22326	1.40451	1.3174	1.411	1.58898	0.728057	1.46548	0.728057	0.736803	0.725805	0.251755	0.457336	0.522273	1.00535	0.811288	0.0346307	1.37396	1.7826	1.46402	1.21604	1.3629	1.43605	1.33832	1.75694	1.99907	1.44702	2.5008	1.8773	1.80492	2.66691	1.32674	1.20624	1.60182	1.73541	0.915551	0.792643	1.16396	0.801571	1.30387	1.26016	1.00758	1.14533	1.30794	0.94349	0.87829	0.943147	0.81153	0.868758	0.808599	0.792511	0.740426	0.827233	1.5329	2.22759	1.93306	1.97751	1.77217	1.50345	0.34668	0.466996	0.283951	1.01415	1.27613	0.317287	0.290575	0.691498	0.421279	0.551953	0.817961	0.87085	1.03947	0.93689	1.24778	1.43295	1.5252	1.31265	2.86226	2.04581	1.24926	1.78832	1.18213	1.27391	0.348627	0.150902	0.228495	1.24677	0.577134	0.729823	0.575519	1.67755	1.59792	1.09267	1.84537	1.54375	1.24151	1.34926	1.2005	1.07673	1.04528	1.18281	1.36644	1.22796	1.31165	1.20923	1.34995	1.0024	0.635593	1.56632	1.20689	1.665	1.04386	1.28252	1.08933	0.678715	0.365194	0.735178	1.09993	0.87665	1.10677	1.38138	0.90032	0.916741	1.35457	1.45482	1.43345	1.00965	1.58508	1.10865	1.26892	1.11509	1.09311	0.511063	0.716089	0.560719	1.87325	1.68691	0.571914	2.54379	0.449728	0.87069	1.10688	5.20192	0.579751	1.16948	0.535131	1.97758	0.468776	0.55302	0.591176	1.70304	1.39061	0.772845	0.775254	1.25357	1.48065	0.441712	0.733049	0.562162	0.626083	0.855657	0.59121	0.762007	0.506679	0.700141	1.39514	1.09237	0.842141	1.10517	1.32737	1.42274	1.40634	1.57315	1.23673	1.21441	1.05754	0.742286	1.05588	0.822198	1.27369	1.00906	1.02631	1.22065	1.03164	1.35671	1.4537	1.19855	1.02411	0.608755	0.478697	0.315866	0.743324	0.662018	0.589643	0.457603	0.689446	0.383271	0.257181	0.22743	0.290536	0.203429	0.239987	0.0524536	0.313574	0.564455	0.238284	0.256833	0.179469	0.504713	0.413058	0.147869	0.0732672	0.460014	0.149723	2.02925	1.19311	0.736763	0.398556	0.319633	0.217287	0.651183	0.535037	0.450051	0.395244	0.616907	0.352423	0.398476	0.355099	0.436145	1.94844	0.740698	0.177243	0.389524	0.239907	2.47143	1.89071	2.86697	1.1845	1.93569	2.42224	2.32749	1.96356	2.14023	3.216	0.730217	0.702523	0.471447	0.500625	0.611272	0.577258	0.621565	0.548052	0.853975	0.639417	0.77729	0.503686	0.670707	0.468548	1.0483	1.00436	0.954751	1.03121	1.10251	0.562838	0.495361	0.425564	0.356011	0.569628	0.737854	0.662992	0.751443	0.469724	0.690885	0.7201	0.567997	0.88333	1.02376	0.822173	0.506128	0.69857	0.635931	0.890604	0.421686	0.614118	0.616327	0.616889	0.970124	0.854287	0.680033	0.524368	0.761614	0.822284	0.458201	0.846649	0.752099	0.58305	0.846774	0.673249	0.601983	0.786192	0.827584	0.980402	0.926275	0.768686	0.636266	0.648229	0.537038	0.426428	0.687657	0.6337	0.556028	0.561815	0.680083	3.04812	2.73197	0.722116	1.1472	0.772967	1.26552	1.16421	1.0785	1.11068	0.775622	1.05199	0.789497	1.06064	0.647659	0.644334	0.511757	0.572011	0.561378	0.720933	0.698375	0.768348	0.650288	0.664002	0.889129	1.1093	0.929174	0.569334	2.15662	1.70996	0.987488	1.34535	1.23224	1.25898	1.59105	2.18623	2.02662	2.45429	1.78651	1.32677	1.9679	1.64866	1.42113	1.11013	2.02504	1.96999	1.46145	0.890867	1.63701	1.66095	0.617291	0.595898	0.470801	0.807503	0.9686	1.08057	0.972566	1.73752	1.55038	0.243095	0.663988	1.01765	0.717356	1.42011	1.19948	1.6997	1.72233	0.500084	0.457856	0.454037	0.993504	0.372577	0.188571	0.820252	1.40151	0.995182	0.66469	0.412427	0.301226	0.438282	0.392652	1.18633	1.22491	1.24689	0.687745	1.10859	1.03526	0.222889	0.24016	0.33233	0.619126	0.71174	0.561742	0.749648	0.6899	5.6692	0.714409	0.500631	0.372101	0.455597	0.677189	7.12922	2.02355	2.91874	2.38705	1.33449	1.54535	2.48392	0.790927	4.99593	0.989689	0.598745	1.20142	0.744109	0.773797	1.16289	2.45527	1.86658	2.60106	2.07911	2.34308	2.05495	2.3583	2.14675	2.31062	2.71702	1.86364	1.89394	2.20514	2.27504	0.604007	0.391662	0.443339	0.89696	0.618986	1.31192	1.03059	0.664325	0.856105	1.13618	1.47748	1.78183	2.58309	1.17867	2.83469	1.26814	1.65554	1.246	1.27653	4.94702	0.863653	3.26258	1.44115	1.29814	1.86519	2.17158	1.37796	2.20922	2.19849	1.17954	0.605033	1.68978	1.46914	1.6109	0.849122	1.22922	0.971853	2.53389	1.98735	1.725	0.613227	0.856876	5.73826	2.68315	1.72945	4.11276	3.93039	4.03268	3.73441	4.11508	3.41528	2.97258	2.13056	3.63612	3.69396	3.94158	3.16308	2.58296	2.43569	2.37843	1.1895	1.56585	1.60322	1.67844	1.51837	1.95884	1.69731	1.9643	0.650205	2.26127	2.28129	2.05996	0.838148	1.69694	1.88402	1.78046	0.505555	0.634889	0.647607	0.746096	1.74959	1.84902	0.70207	0.712062	0.638911	1.71789	3.18884	4.01268	3.30066	2.45545	1.40789	1.79956	2.05032	2.10455	2.77673	2.40521	4.25989	3.47549	3.49611	3.94267	1.20177	1.55655	1.82406	3.37465	0.205502	0.329552	0.209819	0.373065	0.229184	0.0643472	0.784725	0.642235	0.612481	0.539788	0.651387	0.818372	0.430031	0.371707	0.6061	0.498292	0.905093	0.721355	1.20739	2.60941	3.91657	1.96182	0.45028	0.463183	0.525803	0.486142	0.355644	0	0.808956	0.643751	0.623811
CSS0004905.1	1.0885	1.96347	1.82267	0	0	0	2.45105	0	0	6.58795	0	0	0	0	2.57571	2.97086	0	0	0	0	0	0	6.45773	0	0	9.95578	0	0	17.6366	4.05449	0	0	8.54651	0	0	0	0	0	0	0	0	3.84118	0.835159	0	0	0	0	0	0	0	0	0	0	0	0	0	0	0	0	0	0	0	0	0	0	0	0	8.76463	0	0	0	0	0	0	0	0	0	0	0	0	0	0	0	2.20208	0	1.71047	0	0	0	0	0	0	0	8.11314	0.700507	0	0	0	0	0	0.901895	1.16457	0	0	0	0	0.953571	0	2.93868	0.000109898	0	0	0	1.01824	0	1.35111	3.33699	1.42955	0.750852	0	5.03202	0	0	0	0	0	0	0	0	0	0	0	0	0	0	0	0	0	0	0	0	0	3.9748	0	0	0.557873	0	0.532587	0	0	0	0	0	0	0	0	0	0	0.645638	0	0.544831	0	0.47733	1.38686	1.02902	10.6928	0	0	0	0.908185	0	3.42006	0	0	0	0	0	0	7.33691	1.6278	4.56542	0	0	0	0.85679	0.430819	0	3.29142	0	0	0	7.73728	5.98471	7.15853	9.03464	2.80279	0.526681	5.21	3.6931	0.941142	3.6931	0	1.7702	0	1.83233	3.08999	0	1.70857	0	0	0.554957	3.18394	0	0	0	0	0	3.27863	2.45664	2.6936	4.75237	0	0	5.21361	7.83572	5.87107	9.61865	0	2.71084	1.45157	0	2.8498	0	0	0	1.41993	0	2.24366	0	0	3.13784	0	0	0	0	5.22028	0	1.58e-06	0.807048	0	13.0996	6.04816	0	3.24385	0	0	0	1.31719	1.06954	1.27583	0	0	8.87779	6.8838	9.95409	14.8556	7.63044	5.39029	9.19775	3.15382	7.80963	0	3.25e-06	3.58775	6.16616	0	0	0	1.29819	0.912898	3.17242	0	1.8874	0.879653	4.37252	4.38899	0.763285	0	0	0	0	0	0	0	0	0	0	0	0	0	0	0	0	0	0	0	0	0	0	0	0	0	0	0	0	0	0	0	0	0	0	0	0	0	0	0	0	0	0	3.67571	1.14128	0	0	0	0	0	0	0	0	0	0	0	0	0	0	0	0	0	0	0	0	0	0	0	0	0	0	0	0	0	0	0	0	0	0	0	0	0	0	0	0	0	0	0	0	0	0	0	0	0	0	0	0	0	0	0	0	0	0	0	0	0	0	0	0	0	0	0	0	0	0	0	0	0	0	0	0	0	0	0	0	0	0	0	0	0	0	0.315091	0	0	0.615751	1.86974	1.23166	0.709473	0	0.945679	0	0	4.46123	0.465838	3.9529	0	5.84307	0	7.54276	0	0.278729	0	0	0	0	0	0.575968	0	0.57966	0	0	0	0.599428	0.546092	0	0	0	0	0	0.529911	0	0	0	0.408974	0	0	0	1.9295	0	0	1.07716	0	0	0	0	1.44986	0	0	0	0	0	0	0	1.45881	0	0	0	0	0	0	0	0	0	0	0.592919	0	0	0	0	0	0	0	0	0	0.580647	0	0	0	0	0.78957	0	0	0	0	0	0	0	0.418723	0	0	0	0	0	0	0	0	0	0	0	0	0	0	0	0	0	0	0	0	0	0	0	0	0.857344	0	0	0	0	0	0	0	0	0	0	0	0.934449	2.8951	0	0	0	0	0	0	0	0	0	0	0	0	0	0	0	0	0	0	0	0	0	0	0	0	0	0	0	0	0	1.46281	2.90477	1.3866	2.05143	2.35931	1.94163	4.10506	2.19056	2.61976	1.78512	1.70783	0.740882	0	3.32242	0.791407	1.45111	2.36746	1.49514	0	0	0	0	0	0	0	3.62634	6.64289	6.61917	0	0.0824021	1.79474	0.0279802	0.926597	0.325664	0.967839	0	0	0.408142	0.832854	0.737604	0.537885	0	0	2.88651	3.87706	0	0.954901	3.41002	1.26133	0.0911136	1.35942	4.79548	1.47645	1.49742	0	0	0.292298	1.84272	0.684254	2.12576	0.584993	0	2.00817	0	0.735687	12.8517	0	6.65011	1.13974	0	1.69098	0.999621	3.72599	0	0.299944	0	0	4.05707	0	0	0	0	0	0	0	0.212945	0	0	0	0	0	0	0	0	0	0	0	0	0	0	0	0	0	0	0	0	0	0	0	0	0	0	0	0	0	0	0	0	0	0	0	0	0	0	0	0	0	0	0	0	0	0	0	0	0	0	0	0	0	0	0	0	0	0	0	0	0	0	0	0	0	0	0	0	0	0	0	0	0	0	0	1.10383	0	0	0	0	1.24595	13.3876	0	9.38268	0	3.79167	0.883583	0	10.6291	0	3.78083	8.05767	0.338694	15.9053	0	0	0	1.06621	0	0	2.54214	12.4621
CSS0029558.1	8.69345	8.46188	5.32158	6.42323	6.10372	9.29931	5.44071	8.55155	6.98228	0	30.7338	11.8308	5.4377	12.4363	8.2381	4.96838	3.77783	8.5517	4.47829	5.18066	2.67898	4.04571	10.2057	11.264	0	40.2005	0	0	10.5544	8.17638	13.6706	8.40371	16.7193	10.1696	19.8883	1.24903	0.867786	0.361214	1.06225	0	0	57.8536	22.5124	2.16937	0	0	0	0	0	0	0	0	0	0	0	0	0	0	0	0	0	0	0	0	0	29.8718	36.5616	28.9824	0	0	3.86223	0	0	0	0	2.29034	0	0	0	0	3.29939	0	5.85411	4.46856	0	6.56829	4.29013	0	2.22972	0.947197	0.800982	0.975606	2.86431	5.535	7.91484	6.88216	6.19066	3.92652	4.01748	0	9.8426	0.917355	5.84583	5.92176	6.85818	3.16371	7.84757	1.05979	5.28076	3.79557	7.1097	6.8124	8.97067	5.85073	5.87786	7.74077	5.57458	7.23447	6.21776	4.02305	5.03169	7.82569	3.86211	0	0	0	0	0	0	0	0	0	0	3.30063	0	0	0	0	0	0	0	0	9.49987	2.42368	1.41163	2.35434	4.51058	2.9579	0	1.07437	2.57728	0	0	0	4.02697	1.843	0	0	0	1.91745	1.70108	0	1.49876	2.33467	3.97746	19.614	0	2.16378	2.05784	2.22025	3.28139	15.1542	0	2.72009	2.5348	9.76841	3.22659	0	14.7402	16.0601	16.9488	0	0	0	6.24027	12.5661	12.4869	20.5776	0	0	0	30.4457	24.4197	24.4505	38.3381	35.3787	30.9447	1.75718	10.6627	11.2046	10.6627	20.5178	8.8128	12.4405	0	14.7541	10.1513	13.8473	8.31801	5.20385	5.75016	6.94621	3.66251	10.119	7.30926	1.68114	10.3343	7.32917	9.23897	11.115	3.67094	3.68488	1.80847	26.9118	26.5565	17.7465	19.5276	7.07109	4.45648	6.72896	6.00765	4.62227	14.6642	2.72842	9.16116	7.1597	7.32219	10.1493	10.0677	10.496	15.901	18.0529	15.8275	12.8716	13.916	30.9336	27.1812	39.9462	38.6093	44.2262	38.3979	21.0616	17.5316	15.4604	6.10332	1.76753	0	1.70749	1.79982	0	8.44586	11.7726	27.197	23.6885	31.7335	30.2746	29.8122	19.7317	13.4062	19.8015	18.8987	14.6829	17.3688	13.5563	15.252	0.469198	0.796993	0.631478	0	0	0.484753	0	0	0	0	0.54588	0	0	0	0	0	0	0	0	0	0	0	0	0	0	0	0	1.85384	0	0	0	0	0	0	3.27722	2.50688	2.61561	0	0	0	0	0	0	0	0	0	0	0	0	0	0	0	0	3.14358	14.6925	4.54851	0	2.17117	8.14734	0	0	3.36215	0	1.92854	0	3.92034	0	0.928286	0	0	1.75182	0	0	0	0	0	0	0.442952	0	0	0	0	0	0	0	0	1.85407	4.73638	0	0	0	0	2.05234	0	0	1.22701	0	0	0	0.6361	0	0	0	1.34773	0	0	0	0.406268	0	0	0	0	0.943886	0	0	0	1.78519	2.43391	0	0	0	0	1.16726	0	0	0	0.929031	0	0	0	0	10.336	0	4.28469	0	0	0	0	0	0.721447	0.885813	1.65913	0.752967	0.695688	0	0	11.5247	5.59532	10.0019	5.86663	5.55695	10.9945	12.4825	6.14124	9.60442	4.39259	12.7715	15.0303	7.93998	6.68636	6.02162	0	1.08936	0	1.63693	1.17285	1.09225	0	0	0	2.0102	0	2.6093	0	1.52307	0	0	0	0	0	0	2.86535	1.12105	0	1.13032	0	0	2.7084	0	0	0	5.49302	0	0	2.02306	0	0	2.13379	0	0	2.45911	1.15263	3.64541	0	5.28223	0	0	0	0	0	0	0	0	0	0	2.59576	0.885285	0.921441	1.59343	1.71886	1.68746	0	0	0	1.45588	0	1.72418	0	0	0	68.7444	62.2794	0	0	0	0	0	1.38194	1.31551	2.75011	0	0	0.413401	1.36951	0	0	0.731994	0	0.627729	1.34961	1.42204	1.16479	0	0.65037	0.60061	0	0	0	0	0	0	0	0	0	0	0	0.633808	0	0	0	0	0	0	0	0	6.19712	6.98823	9.35745	4.24655	0	0	0.458662	0	0.319405	0	0	5.85996	3.4448	0	0	4.10463	0	3.97086	2.87181	0	0	0.685642	0	0	0	0	0.445962	0	0	1.97746	1.7708	0	6.28776	0	2.50569	1.99953	0	0	8.39832	9.32575	3.32405	0	0	0	6.91707	2.97505	6.5514	4.56367	4.45879	33.8804	0	0.679961	0	0	0	0	4.87426	9.63398	4.21407	0	13.7978	13.2733	6.79968	9.46949	8.10779	9.53376	8.84654	7.8173	11.3758	12.7405	13.8449	11.353	22.5271	21.2576	36.1493	34.2051	19.9818	43.6424	8.05873	30.2471	28.1275	41.5201	30.786	33.1316	0	0	1.02963	12.8846	25.0315	19.1111	23.1124	15.5	1.07122	8.03246	1.24092	12.5048	22.3995	32.1559	15.1117	19.8295	17.8302	18.474	3.80945	0	8.56336	9.39383	3.73328	16.3579	3.76952	4.60457	9.2772	11.5744	30.6913	5.55627	18.873	13.7663	21.6908	21.3264	1.41565	1.08431	0	0	1.20775	1.01491	0	0	11.9909	7.82222	11.8629	0	0	0	1.55235	0	0	0	0	0	0	1.11826	0	0	0	4.98594	0	0	0	0	1.39925	1.26418	1.59366	0.779869	0.640387	1.22428	0	0.80137	0	0	0	0	0	0	0	0	0	0.891188	0	0	0	0	0	0	0	0	0	0	0	0.438141	0	2.29838	0	0	0	0	0	0	0	0	1.80281	4.88629	8.45382	11.0842	5.69694	4.94364	15.4368	8.80854	12.4991	9.81053	16.7954	13.9095	10.8402	5.26766	8.30898	6.86933	42.8428	42.8851	30.8394	52.6115	40.195	41.4985	36.1724	24.3033	17.7684	17.6584	2.36233	2.69783	7.74532	14.2947	18.601
CSS0038440.1	0	0.929062	0	1.23113	2.99682	0.480712	0	1.0079	0	2.12469	7.95541	0	1.54375	6.08093	8.85868	19.4897	15.5989	8.7759	3.10977	4.61716	5.24762	7.27329	5.67016	11.4639	0	89.173	0	0	10.8809	14.0265	2.77794	21.7339	18.0442	15.7839	6.77946	0.87505	1.55723	0	1.45528	0	0.381626	0	0.872011	0	0	1.24662	0	0	0	0.774951	0	0	0.671244	0	0.831362	0	0	0	0	1.58085	0.549901	2.01604	0	0	3.51385	0	2.23113	1.48639	0	0	2.94901	5.34414	1.81278	1.70526	1.76592	3.43171	0	0	0	0	0	0	0.847511	4.53968	0	6.15204	5.89646	0.717189	1.03653	0	0	0.750303	0.675989	0.995537	0.935226	0	0	0	4.73581	0.788676	1.8164	0.780924	0	0	0	0	0.960074	0	3.0439	0	0	0	0	0.576546	0	0	0.630213	1.67008	0	0	1.86276	0	0	0	0	0	0	0	0	0	0	1.46906	0	0	0	0	0	0	0	0	1.9179	0	18.2447	1.81132	3.2193	7.18537	9.27229	5.14816	3.0766	0.741097	0.744219	2.76691	0.664682	1.8155	0.692235	1.53875	0	1.92091	1.35599	1.94932	0	0	0.526538	0.46731	1.70794	1.39608	1.67802	2.84806	1.12969	0	0	4.75993	3.92193	2.76166	5.26362	3.05219	4.67356	4.3338	0.646395	1.84806	1.95227	1.13087	0	2.15866	0	3.4492	1.9176	2.44871	2.10343	0	4.86567	8.05944	7.54589	6.45777	14.481	8.61032	5.13148	11.5757	4.91142	5.97476	4.91142	3.97533	3.16753	1.43291	0	2.2629	5.43219	3.99882	0	0.489574	2.65814	1.09674	2.06839	2.84732	1.37947	2.79922	5.77325	3.99139	5.07627	3.30124	9.09868	20.2289	7.10766	1.44309	0.743699	3.89736	5.46727	0	0	0	0	0	0	0	0	0	0	0	0	4.66164	8.47803	5.92006	9.19785	0.938076	2.85189	17.7975	7.49254	9.44858	17.0153	23.8651	45.2633	2.41922	2.77942	6.27655	1.51436	1.60821	0	0.855841	0	0	0	0	14.9357	15.6091	34.6355	40.7342	4.79802	8.36589	8.96129	12.9422	5.82835	5.81849	5.78163	11.4337	5.96094	1.0303	0	1.13317	4.44588	2.7792	0.664067	2.86345	1.29863	0	1.49468	0	2.6517	4.36015	1.71766	1.8755	2.57539	2.72995	1.17173	2.52065	1.24952	0.976349	1.34526	1.27449	0.730601	0	0.621264	0.493278	1.47372	6.18936	3.1034	0	4.81087	0.780469	6.95835	1.40317	0.393556	0.751272	1.14545	0	0.569866	1.68521	3.26965	2.38811	0.310375	2.12565	2.0589	2.61333	1.74372	0.615835	0	0	1.00991	0.904359	2.99644	1.83259	6.17824	0	0	0	0	0	0	0	0	0.600169	1.29614	0.537567	2.15908	0	0	1.97251	1.39573	0.663568	0.617499	0	4.22084	2.21321	0	0	0	0	0	0	0	0.543741	2.78059	0	0.681528	0	2.43041	0	3.15844	1.19782	0	4.04127	0	1.23868	2.46656	6.18149	3.26095	1.31005	0	0	0	0	0	0	0	1.78692	0	2.29175	1.60794	0.489038	2.28571	0.687092	4.67538	2.47254	5.22259	2.56546	3.55023	5.3196	4.26374	0	4.692	2.58585	2.00472	4.76059	4.97473	3.51651	1.85718	1.76993	0.492126	1.13387	0	7.73662	10.5517	4.95448	0	0	0	0	0	0	0	0	0	5.32051	0.61907	1.30861	0	5.11763	2.9265	5.30215	0.733864	0	0.884215	3.07454	2.23584	0	5.66995	5.5298	0	0	0	0	0	0	0.953549	2.86536	1.62723	0	0	0	3.34009	0.772648	0.882778	0	0	0	3.39532	2.42119	2.40895	1.86803	0	1.89676	0	4.64686	0	0	0.930942	0	2.18386	0	1.64515	0	0	2.05546	0.840262	0.926348	1.61945	0	2.27417	0	2.65272	1.3523	1.23272	0	0	0	0.995302	0.94367	0.793625	0	3.78354	0.877492	0	1.29997	0	2.45281	1.33461	2.6519	0	0	2.32803	0	2.61497	1.34436	0	1.20568	1.26995	23.3228	16.6143	0	2.82811	0.87377	0	3.0011	0.906799	3.4198	1.07175	0	2.95717	0.198273	0	0	0	3.78826	2.21687	0	0	0	3.1353	0	0	0	0	0	0	0	0	0	0	1.34879	0	4.94365	0	0	0	3.23464	0	0	0	0	4.20878	0	4.01094	5.62795	7.48166	12.3979	0.264495	0.723244	0.327997	0.915751	0	0.726406	0	3.42898	1.04718	0	0	1.13497	0	0.7824	1.04862	3.19447	1.91808	0	0	0	1.34344	0	1.14293	0	0	2.45097	0	1.33471	0	0	0	0	1.19415	1.00854	1.32769	0	0	1.06978	0	0	0	1.39452	0.70069	0	0	3.23903	0	2.14048	1.22613	0.187562	0	0	5.42597	3.44278	4.94303	4.90405	0	0.869965	0	0	0	0	0	2.8911	0	0	0.834256	0	0	0.362194	1.00741	1.41953	0	1.87794	0	0	0	0.590538	0	0.642011	0	0.511522	0	0	0	0	0.587582	0	1.14421	0.294393	10.8996	0	2.42742	0	4.334	0	0	1.3451	0.593112	0	0	0	0	0.875191	0	0	6.33276	0	1.7834	0	3.00531	1.79922	6.05322	0.736299	0.692826	0	0	0.417883	5.26464	0	0	0	8.56199	9.08904	33.8333	3.32698	1.14298	4.21297	0	2.05006	0	0.928136	0	0	4.93433	0	0	1.07263	2.14045	1.23762	0	0.785266	0.855667	2.7015	3.07257	0	4.47827	0	2.73189	3.2038	3.68225	5.3226	1.53291	0.468466	4.20431	1.38209	2.04377	1.22266	0.50279	2.67902	1.13387	2.68825	2.10402	1.92951	2.38386	2.53572	2.99749	0	0	0	0	0	0	9.43482	2.45193	9.46443	1.09515	0	9.72633	3.20314	8.70386	7.70343	4.25772	2.16837	0	0	0	1.77005	1.90811	0	1.78712	2.58476	5.22941	5.7918	7.6532	5.28746	10.0332	15.9941	15.4473	12.6922	22.1103	11.3641	12.3816	1.37779	5.71066	2.19749	6.34748	2.65164	1.15099	0	0	0	2.8358	15.2375	3.78751
CSS0032258.1	0	8.00137	11.7779	3.40128	4.1402	5.56915	4.56892	4.49085	0.947371	1.59774	0	0	3.58212	4.73032	3.90635	6.90632	3.31138	4.27789	1.89249	3.55517	7.00125	1.17301	1.33114	2.26684	7.50924	0	0	0	0	10.062	0	0.606197	0.849479	2.99922	3.38731	4.35608	1.78893	2.08635	0.936108	1.21516	1.9283	0	0.326073	2.97881	1.93001	1.71175	1.06949	1.8478	1.89165	0.637004	1.27312	1.2995	2.75398	1.36877	0	0	0.984752	0.564922	1.95582	3.57177	0.52706	0.567092	1.70711	0	0.595994	4.05742	7.65705	11.2966	0	1.04148	2.36536	2.85313	0.750499	2.10194	0.706327	2.02868	0	0	1.72873	0	5.02295	4.44562	1.79424	3.09791	4.90606	2.18311	2.10164	7.14524	4.99526	4.24782	4.04111	2.58582	1.19418	0	1.02117	1.76493	1.93495	2.20195	0	4.49308	1.97421	5.12963	0	0	0.595545	0.625247	1.04307	1.86062	6.20661	0.73164	1.36677	1.36583	1.19173	0.340547	3.67912	1.80248	2.20262	3.24784	0.785022	0.3179	1.45565	0.684466	3.22484	0.576929	1.22845	2.19159	2.27243	2.2611	16.1893	0	0	0	0.569738	2.09859	3.412	1.96585	8.99844	2.66418	1.14421	3.42388	2.57711	3.34938	4.99892	3.09754	2.20916	3.05812	5.08742	5.85171	0.67432	0.690994	1.25216	1.85095	4.39853	2.51944	2.92505	1.3717	6.69193	3.57222	1.8886	3.23634	3.61646	2.48221	4.19607	1.53238	0.378515	1.64253	8.35042	1.15413	0	0.466733	1.65553	0.902144	3.03737	3.18534	1.14259	2.05999	3.36362	0	0.582629	0	0	2.12672	0	0	0.327953	0.660402	1.10146	0.765421	0	0	0	0	0.564216	0	0	0	0	0	0	0	0	0	0	0	0	0.756527	0	0	0	4.36451	3.90919	3.93376	4.08943	3.79088	5.73122	1.68339	2.91005	4.26627	4.31901	3.99943	8.57472	6.19699	6.08623	0	0	0	0	0	0	0	0	0	0	0	0	0	0	1.28246	0	0.560265	0	0	0	0	0.592343	0	0	0	0	0	0	0	0	0	0	0	1.71512	5.49116	4.2863	2.17184	0	0	0	0.544675	0.495046	0	0	0	0	0	0	0	0	0	0	0	0	0	1.72595	0	4.52002	0.967105	2.46882	4.44527	0	0	0	1.6982	0	0	0	0	0	0	0	0.562574	1.27053	0	0.678295	0	0	0.547477	0	2.37009	0	1.77263	0	0	0	0	0	0	0	0	0	0	0	0	0	0	0	0.586427	0	0	0.75817	0.755792	1.67799	3.8147	0	4.16041	2.1222	0	0	0	0	0	0	0	0	0	0	0	0	0	0	0	0	0	0	0	0	0	0	0	0	0	0	0	0	0	0	0	0	0	0	0	0	0	0	0	0	0	0	0	0	0	0	0	0	0	0	0	0	0	0	0	0	0	0	0	0	0	0	0	0	0	0	0	0	0	0	0	0.860376	0	0	0	1.73263	0	0	0	0	0	0.347361	0	0	0	0	0	0	0.344614	0.345607	2.69872	2.22718	3.52174	1.38921	1.17082	4.37914	3.60873	4.85964	1.65396	3.49215	2.54754	0.589179	1.75617	1.14355	0.585466	2.17296	3.72892	2.6609	5.56976	3.45174	1.37765	0.63323	1.27975	1.24975	0	0	0	1.91824	0.586058	0.689645	0	1.27712	1.4763	2.34424	2.2835	0	0.579936	1.24656	1.737	0	2.05248	1.23498	3.59191	0	2.11195	2.51533	0	0.634662	1.19173	0.603348	0	1.28787	1.25223	0.594997	2.12903	3.38769	0.598135	2.15114	0	1.01875	1.01265	0.571747	0	0.608592	1.69534	2.60344	2.99328	0	1.16714	1.57275	0.673594	4.05169	1.29244	1.40158	0.698644	2.04277	1.28212	1.21197	1.78128	1.34131	2.09789	1.9842	1.88864	1.32756	11.6457	7.82867	0.504925	1.5821	0.974533	1.38368	1.25503	2.02327	0.477333	1.82732	3.14325	0.554798	1.00273	1.88215	0	1.42198	4.35192	0	8.79874	0	1.46575	0	1.32309	1.34073	6.04527	3.3037	0	0	0	2.10683	0	0	2.07578	0	0	1.70624	2.57026	1.60051	0.79139	3.39608	0	3.22575	0	1.01912	0	1.42713	0.94979	3.7216	1.11633	2.63718	3.08764	1.08481	2.61829	0	3.86708	4.1894	2.92978	3.9755	1.85891	2.36462	4.40779	1.3058	1.34345	1.21603	0.984266	2.21055	1.05782	3.89759	1.26432	1.87379	0	0	0.457641	3.45	0	1.4068	0	0	0	0	0	0	0	0	0	0	0	0	0	0	0	0	1.03124	0	0	0.981169	1.35015	0.171324	0.179199	1.42068	1.63532	0	0.854671	4.06534	1.43609	0	0.666272	0	1.54877	1.26943	1.90241	0	0.553544	0.490594	0.30378	0.958386	1.99826	0	0	0	0	0	0	0	0	0.445199	0	0	0	0	0	0	0	0	0	0	0	0	0.180439	0	0	0	0	0	0	0.539161	0	0	0	0	0	0	0	0	0	1.25074	0	0	0	0	0	0	0	3.18365	2.2794	2.68748	1.54902	0	0	0	0	5.74985	8.272	5.90586	2.49856	2.49075	0.813656	0.763229	1.55519	3.87247	0	0	1.5378	1.49274	0.718198	0	2.15233	3.34142	1.81337	2.49425	2.82836	1.03218	3.27149	3.52974	0.899062	1.62037	2.07112	0	1.11336	1.55087	0.713602	0	0.309944	0	0.721767	0	0	0	0	0.384627	0.743869	0	0	0	0.260384	3.44349	3.57476	0	0	0	0	0	1.80644	0.938917	8.90112	1.66837	0	2.47409	6.33014	0	4.21412	6.50825	4.94433	0.346798	0	0.285522	0	0	0	0.321777	0.178619	0	0	0	0	0	0	0	0	0	0	0	0	0	0	0	0	0	0	0	0	0	0	0
CSS0022413.1	7.83711	5.91419	27.9707	0	0	0.527392	0.568195	0	0	13.364	0.645627	0	1.95747	3.24176	0	2.48006	0	4.5214	2.27012	3.20292	0	0.378377	0	0	0	0	0	0	0	0	0	1.80834	0	0	0.523643	0	0	0	0	4.18358	0	0.836865	1.51938	0	0.737036	0	0	0	0	0	0	0	0	0	0	0	0	0	0.747115	0	0	0	0.696005	0	0	1.75036	0	1.79326	0	0	0	0	0	0.901136	0	0	0	0	0	0	0	0	3.85601	2.31918	0	1.08589	0	0	0	0	0	0.796043	0.95847	0	0.607245	3.73012	1.10145	5.33118	0	1.70781	0.852476	0.779078	1.78398	2.82311	0	2.08851	0.460933	4.8556	1.66585	0	1.61992	0.664624	1.66615	0.642765	4.26611	2.20178	0.783513	2.02649	0	2.1135	2.10545	1.69381	2.01814	0	0	0	0	0	0	0	46.7472	0	0.66604	0	0	0	0	0	0	1.03426	1.00804	0	1.03149	0	0	0	0	0	0	0	0	0	0	0	0	0	0	0	0	1.29107	0	0	0.523768	0	0	0	0	0.717776	7.19133	5.17259	4.58687	0.734432	2.42348	2.45053	3.85349	0	0	0	8.797	10.5417	4.95423	5.85965	6.73053	7.80611	0	1.82973	0	0	5.56136	16.2789	8.72318	0	0	0	0	0	0	0	0	0	0	0	0	0	3.29815	0	0.411965	0.648526	0.709007	2.40698	3.58978	2.26054	0.819058	1.1295	3.01552	0	3.46164	1.31058	0	1.80461	1.30841	0	0	0	0	0	0	0	0	0	0	0	0	0	0	0	0	0	0	0.863357	0	0.725696	4.24828	0	0.860088	0	1.23088	1.02159	0	0	0	0	0	0	1.03374	0	0	0	0	0	2.21624	1.31641	0.867714	0	1.3606	0	0	1.92392	0	0	0	0.627812	0	0.990863	0.651457	5.46554	3.6417	2.40451	0	0.735481	4.38788	0.773219	0	0	0.771628	0.795048	0	0	4.02101	3.80945	4.78647	3.45415	2.93584	3.11531	3.83855	1.9592	2.15879	4.55849	4.69002	0	1.25309	1.46691	0.996708	22.9834	1.8419	19.6453	2.16936	0	0.877479	0.488288	0.798981	2.37312	2.13501	2.25359	6.04997	1.27635	3.74571	2.47283	0.313899	0	0.863637	0.328352	0.354798	1.24138	0.943122	0.470326	0.752235	5.40421	4.0257	0	0	8.65537	0	0	0	0	0	0	0	1.19813	1.30676	0.542349	6.84726	1.46399	0.712299	6.74003	4.27956	2.70241	3.84404	2.66744	1.23927	2.83429	2.86874	4.78014	1.6345	3.87338	7.7303	2.02602	8.5749	10.094	7.60888	4.9094	15.3571	6.20077	8.8493	8.59773	5.29831	7.59039	6.22444	5.49305	1.81789	11.9427	8.12838	3.77745	27.678	6.86754	5.14854	2.69397	9.92287	6.11419	4.94973	1.76413	2.8888	5.60487	7.42206	8.41113	5.58771	6.13546	1.75594	2.8161	2.74554	3.72012	0.768049	1.74666	0.73103	0.78415	3.66608	0	0.600941	1.32327	3.41459	1.96523	0	2.00311	2.55465	0.609576	0	4.72813	11.0846	0.386508	0	0	0	0.591791	0	0	0	0.8174	0	0	0	1.17354	4.88495	0	0	1.59002	5.53019	3.71253	2.0953	2.50021	0	0	0	0.867789	0	0	13.0444	9.29833	16.5879	9.25908	8.19731	1.27233	8.04642	5.29617	1.66202	7.06702	3.63315	4.18412	3.50742	3.29029	5.34209	14.398	4.39765	8.94257	11.6589	1.75334	5.05721	9.80626	4.54527	13.6271	6.73212	11.9294	6.67994	13.1905	6.59554	9.24163	9.16592	7.5705	9.08762	8.40046	4.74921	9.45676	7.88845	17.137	7.26355	11.8723	15.2423	7.97481	11.1509	7.71525	8.09244	6.32671	21.4732	9.52785	10.2472	6.82141	9.70095	5.38936	9.64428	14.4922	1.37736	4.15291	4.26467	3.91357	5.66798	1.40831	5.54211	4.04389	2.47487	11.2708	1.39548	1.54431	1.40771	1.32869	4.18592	26.0078	19.8827	5.78086	5.95655	2.76868	0.89498	7.62884	12.0178	7.38084	8.18842	1.20591	9.33506	11.7592	18.2516	14.1472	11.8194	8.03839	16.4641	27.8607	20.1973	16.2443	29.9379	21.9948	14.8587	16.7493	18.3067	0	0	3.37958	1.41011	1.42012	0	0	0	1.26484	0	5.07176	1.33753	0	1.56315	3.23645	5.20242	3.14612	2.8888	10.4274	0	0	0	0.836566	5.90757	11.2507	6.273	8.7529	12.3716	9.27878	13.8808	18.1921	20.2845	0.559207	4.23499	15.2544	21.7463	11.3934	8.21535	4.09519	4.19882	0	0	0	0	0	1.2126	0	2.04384	0	1.29925	0	1.16665	2.44399	1.17561	0	4.99615	2.81685	5.52504	1.5834	0	1.10925	0	0	0	3.08291	0	0	0	0	1.15675	0.262359	0	0.58153	0.290078	0	0	0	0	0.563732	14.5407	14.768	2.3973	6.43661	8.20662	14.4949	11.934	1.53367	10.8741	9.2583	13.2767	7.38193	4.89347	3.74026	0.52522	4.36716	7.03951	1.3433	1.94495	2.95306	0	3.82062	7.60587	4.57195	10.8519	7.14828	8.03217	2.27218	0.918415	6.77534	7.86494	9.74879	7.64458	7.94053	3.27749	12.0448	8.97787	9.8502	21.9368	7.03734	2.74871	2.76038	3.60879	15.3499	10.4787	0	6.5476	18.7563	15.1999	7.72581	3.71503	5.20139	3.0907	0.498461	4.3996	0	0	4.18102	1.47012	0	0	1.01026	0	0	0	0	5.10541	0	0	0	0	0	0	0	0	0	0	0	0	0	0	0	0	0	0	0	0	0	0	0.781102	0	0	4.59806	0	0.525092	0	9.20807	0	0.445231	0	4.65376	9.67196	3.01425	4.21379	0	0	4.77776	12.5872	2.76542	0	0	0	0	0	0	0	0	0	0	0	0	0	0	0	0	0	0	0	0.960853	0.75926	0.791077	0.625984	0	0	3.93006	8.97013	0	9.21732	0	1.71256	0.661852	0.74484	0	1.9508	0	1.29912	1.2138	0	0	0.866445	1.11229	0	0	0	6.51213	0	2.42889	0.45535	1.3651
CSS0047592.1	0.58466	0.294138	0.533256	0.14238	0.227067	0.132253	0.0825534	0.223487	0.295476	1.91961	0.301882	3.14064	0.907678	1.73336	1.47151	2.54362	1.54886	1.83975	3.22456	2.16402	2.18003	6.73517	9.06543	6.07516	24.9115	19.4782	4.84992	6.16603	14.2656	8.47935	9.63663	8.79206	9.74087	2.27804	2.82157	0.392471	0.472471	0.718725	0.600567	1.78195	1.30186	2.07809	1.91846	0.301293	0.523418	0.693506	0.682133	0.476347	0.445794	0.36778	0.210236	0.21839	0.373372	0.650717	0.277818	0.578084	0.746131	0.449893	1.26552	0.244	0.524496	0.387859	1.05372	0.496837	0.512911	3.75624	2.67797	4.60549	0.463418	0.563046	0.686918	0.933648	1.58683	0.59241	0.895317	0.955321	1.1448	0.320665	0.958645	0.490769	0.44949	0.614272	0.843139	2.04997	1.12198	3.20648	0.829233	0.442376	1.12242	0.329249	0.139212	0.178158	1.37976	0.528993	0.586115	1.37173	1.47903	1.28134	0.109918	0.0470359	0.629105	0.053844	0.429343	0.377275	0.305325	0.929948	0.599256	1.63406	1.24887	0.744902	0.360002	0.808985	0.972168	0.732099	0.850682	0.884731	0.526491	1.95497	1.47048	0.942678	0.855263	0.655738	0.630293	0.0704964	0.203434	0.414198	0.156566	0	0	0.143443	1.16247	0.488016	0.374325	1.87131	0.363718	0.295764	0	0.363042	0.277931	0.573721	0.292347	0.498167	5.92645	2.517	0.27119	1.18026	1.41155	2.56991	0.949081	0.75675	0.815771	0.657914	0.667946	0.261799	0.657937	0.454625	0.58982	0.347551	0.260291	0.108672	0.404628	0.301492	0.96088	0.594223	0.85771	1.17961	0.370763	0.21179	1.3114	1.57569	0.380208	1.70938	1.1953	1.79284	0.974138	1.89261	1.24728	2.2519	2.26399	1.50856	2.41213	3.35049	3.22994	2.22401	0.813429	1.02376	0.70829	1.55095	3.05556	1.63466	4.26634	2.81031	2.66064	1.923	2.52714	1.46624	1.82647	0.916205	0.411005	1.12963	0.411005	1.19889	0.425044	1.12072	1.31225	1.49353	1.26997	1.7117	0.942086	2.01986	1.28851	1.54059	1.14161	2.90485	1.29958	3.50951	1.63939	1.39125	1.30177	2.72715	1.04986	2.1348	1.25932	1.13693	1.32789	1.76539	1.29153	0.121099	0.60669	0.649726	1.09707	0.382674	0.517807	0.890285	1.27496	0.38134	0.641499	1.0216	1.02691	2.75878	3.08521	3.92862	2.178	1.65743	2.03769	0.720297	1.05136	1.03405	1.23831	1.63122	1.83737	0.519537	0.866901	0.516359	1.96896	0.847827	0.965268	1.12486	0.635811	1.27461	0.631378	0.878761	0.955489	0.708794	0.466928	0.539098	2.22705	2.24592	1.80223	2.36482	2.77723	2.29546	2.09336	1.8406	1.60984	1.00575	0.679191	0.508243	1.82614	1.8694	1.12124	0.60104	0.723141	0.769963	0.516778	1.03358	0.832515	0.41874	1.9422	2.97776	2.71411	2.93553	4.52343	3.24078	4.05839	1.67817	1.96259	2.53061	2.64635	4.88644	2.59852	4.08668	2.08839	2.36777	1.81694	1.46557	3.32435	1.20611	2.94007	3.57291	3.09441	3.10326	4.64757	2.52472	2.39133	3.57263	2.45796	2.94878	3.29329	2.90331	3.18347	2.56925	2.54554	1.39308	1.77219	1.7486	1.31094	2.15111	3.31858	2.08858	1.00501	1.50664	2.22298	2.80514	3.55918	2.22006	2.6695	1.59992	2.35106	2.3428	1.25399	2.22135	2.72416	4.61218	2.16235	4.51902	2.70103	3.60829	2.30462	0.95462	1.74329	1.38301	3.05056	2.58844	3.41764	1.81012	2.02464	2.68518	3.63923	3.72036	3.46348	2.29235	0.647343	2.10505	1.53526	2.26474	2.38621	2.45021	1.80348	2.97672	2.54359	3.14656	2.871	2.72795	2.49499	2.49646	4.4066	2.5317	2.14005	1.65838	2.49368	0.433718	0.358519	1.68121	1.7484	1.75254	1.76406	1.65562	1.02931	1.7465	2.04018	1.63177	0.979694	2.29504	1.43246	1.1663	2.69726	1.05995	1.2497	2.04793	2.69437	1.65617	1.00481	1.30803	1.36021	1.16274	5.53205	2.4461	2.57715	1.80932	2.80566	2.19693	0	0	0.0499077	0.046433	0.101408	0.155643	0.0526233	0.0503271	0	0.786654	0.280941	0.235147	0.210442	0.123314	0.133654	0.549981	0.875233	1.13925	0.928258	2.94324	0.31683	0.919093	2.73764	3.44817	2.81958	2.20947	2.38914	0.869822	0.713453	2.05654	1.91389	2.30324	1.44127	1.63006	2.16696	1.69523	2.03778	2.04443	3.28547	2.28521	2.61704	2.08583	3.04023	1.82119	3.06692	1.03952	1.85647	1.69278	1.31372	1.27245	1.88743	1.02361	0.860577	2.09444	1.37224	1.37939	1.35498	1.9096	1.07198	1.38325	0.685537	0.882649	1.37429	1.04662	1.33738	2.71636	1.20659	1.31469	1.56538	1.14735	1.742	1.6492	1.56411	1.93271	1.55361	1.97797	1.39839	1.75033	2.45609	1.86023	2.13167	2.81776	1.10488	3.41105	3.36165	1.81622	2.7435	1.26518	3.35697	2.99397	2.38174	1.19027	2.737	1.71158	1.66059	1.96495	1.4715	1.09241	1.14214	0.539663	1.55075	1.74915	1.14362	1.42216	1.508	6.0196	2.7232	1.93491	1.56754	1.99892	2.33952	2.07845	1.42138	2.62567	1.81982	4.01095	1.66272	3.33205	2.5038	3.07025	1.08654	0.558873	0.940857	0.850286	0.858137	0.857496	0.824574	0.721553	2.13206	2.45946	0.754861	0.674452	0.94654	0.235764	0.552815	0.77383	1.00188	1.1116	0.535559	0.951245	1.51487	0.996277	2.32022	3.61023	2.4435	2.59415	1.70556	2.81567	3.93774	3.21414	3.80926	0.516941	0.71019	2.25096	2.56941	4.00071	2.51501	2.23953	2.19385	1.16611	1.40981	1.33568	2.64585	4.22407	2.2917	4.0359	7.82697	3.13621	4.45858	0.723549	0.955492	1.34145	0.432204	0.384846	0	0.357586	0.817686	1.12276	0.950976	0.190772	0.448867	0.48215	0.955133	0.586657	0.119617	0.540104	0.299712	1.78385	1.37463	2.63499	1.4705	1.59033	4.48452	1.18303	0.409877	1.20427	1.36864	1.60343	0.753318	0.852255	0.566335	1.06707	2.18652	2.79703	0.626506	1.29669	1.31823	1.56973	1.54072	1.03257	2.38442	2.86712	4.14189	3.30511	2.91203	3.10604	2.38423	3.1258	2.99597	2.73769	2.10556	3.60435	0.537613	0.5368	0.909171	0.216496	0.291092	0.39155	0.429628	0.259196	0.979074	2.77885	2.5162	1.51476	2.48224	2.51646	0.61836	2.4977	1.96121	2.43341	2.15872	1.34329	1.50544	0.727306	0.101793	1.70871	1.63436	0.735138	1.5887	2.39256	0.357327	1.14015	0.0957217	0.341141	1.07317	2.83301	0.804271	0.691002	0.740646	2.71756	2.63905	3.60375	2.34558	3.56832	2.43598	1.80678	3.4225	0.785479	0.142952	0.437629	0.59744	0.138265	0	0.411603	0	0.720561	0.564048	0.83265	0.431786	0.968387	1.8402	1.43413	2.66928	1.59792	1.27647	2.43066	1.45915	1.77645	1.84239	2.3335	2.33602	2.93408	2.00502	1.96721	1.94376	2.70101	1.58217	1.90012	2.37883	2.66281	1.79619	2.31698	1.85098	1.48217	2.44991	2.09623	2.42827	1.74958	2.29341	3.20181	2.44224	3.01783	2.79187	0.974948	2.2587	1.92913	2.39351	1.49228	0.892787	1.88683	1.67942	1.89346	0.61941	2.16698	1.54467	0.249259	1.98318	2.60553	2.67537	3.03546	1.99121	2.78247	5.82591	4.9204	3.38022	3.82014	4.64999	5.07225	3.45022	3.57737	2.54667	3.43848	5.92477	4.0555	4.06383	4.55973	5.38874	3.50221	4.54705	2.88023	3.34208	2.37772	7.01232	9.30362	4.70887	6.53383	6.10122
CSS0046825.1	0	0	0	0	0	0	0	0	0	0	9.45468	0	1.17986	1.54928	1.2904	1.50467	1.08546	0	1.19983	1.16274	0	2.77779	0	0	0	0	0	0	0	0	0	5.38507	0	0	0.369661	0.551558	0.490772	0.9812	2.31138	0.71302	0	1.08151	0	0.64196	1.43684	0.620782	1.73859	0	0	0	0	0.738566	0.622092	0	0.763832	1.72735	0.544925	0	0	0	1.12058	0.62716	0	0.0258945	0	0	0	1.3153	0	0	1.2978	0	0.820427	0	0.782884	0	0	0	0.943821	0	2.49151	0	2.12661	6.76354	0	10.1294	3.10097	0	6.79057	0	0.554317	0	0	0	0	0.244889	0	0	0	0	0	0	0	0	0	0	0	0	0	0	0	0	0.502646	0.434185	0	0	0	0.415857	0	0.409035	0.464418	1.30334	0	0	0	0	0	1.19053	0	0	0	0	0	0	0	0	0	0	0	0	0	0	0.740363	0	0	0.728818	0	2.79353	0.776836	0	0	0.702317	0	0	0	0	0	0.670972	0	1.42718	0	0	0.569785	0	0	0	0	0	0.690849	0	0	8.76766	0	0	0	0.553892	1.01085	1.51906	2.72259	0	1.85583	0	0	0	0	0.543522	1.20869	0.593114	0	0	0.442261	0.586873	1.93984	0	0	1.04355	0	0	0.819799	1.52627	0.819799	0	0	0	0	1.82398	2.47831	1.43581	0	0	0	0	0	0	0	0	0	0	0	0	0.771643	0	0	0	0.58886	0	0	0	0	0	0	0	0	0	0	0	0	0	0	0	0.716843	0.555097	0	0	0	0	0	0	0.82232	0.787081	0	0	1.04056	0	1.70033	4.84797	0.443541	1.28402	1.19414	1.39183	1.18051	0.647425	1.79132	0	4.9678	0	4.72223	7.58672	1.37306	5.07007	3.19969	0	3.4361	0.542221	2.66652	0	1.50913	0	0	0	0	0	0	0.603911	0	0	1.6123	1.03856	0.57485	0	0	0.634516	0.953009	1.92021	1.29604	0.540348	0.667887	2.39571	0	0	0.648099	0	0	1.23051	0.652538	0	1.84119	0.98811	5.54663	2.80713	1.51999	0	2.21637	2.4071	0.640501	2.01225	1.8571	0	3.4886	5.13922	5.25524	2.78831	3.73105	0.385345	0.557091	2.34942	0	19.2418	10.7301	2.27255	0	0	6.63862	0	0	0	0	0	0	0.570452	1.7747	0	0	1.17514	0	1.14183	1.85223	0	0.535935	0	0.507558	0.466318	0	0	0.460544	0.93302	1.03044	0	0	0	0.146953	1.78254	0.58383	2.2972	0	0.538369	0	0.528791	0.529234	2.50423	2.64114	0	0	0	0	1.12892	0.582528	0	0	0	0	0.66704	0.692723	0.705224	1.02369	0.130708	0	0.902695	3.66882	2.77883	0.552718	2.78281	1.23597	1.44432	1.4886	1.25324	2.67546	3.33084	0.959567	1.60582	2.57679	1.73669	2.60453	0.735564	1.54916	0.953452	0.407826	2.102	1.1224	0.492818	0.761602	1.24348	0	0	0	0	0	0	0	0	0	0	0	0.49537	0	0.488883	0	0	0.556161	0	1.58781	0	1.32978	0	0	0	11.124	4.587	0.488629	0	0	0.884155	1.40659	0.767383	0	0	1.501	0.706214	4.79003	2.58037	0.776675	0	2.16005	0.259179	5.08281	0	0.355445	0.745139	2.49192	0.747005	1.96229	0.898109	0.810399	0	0	0.847197	1.65842	2.10029	1.4651	1.43344	0	1.74415	0	0.394912	0.718505	0.657202	0	0	1.25482	0	1.45484	0.608704	0.712008	2.30628	0	1.4679	0	0	1.57617	0	1.28653	3.7221	2.81959	5.15522	2.13603	2.42044	3.64267	5.33387	1.95487	2.99455	3.05969	5.48283	3.53223	0	10.1057	4.0846	0	1.08256	4.08283	1.18335	2.38651	1.084	3.93244	3.10741	0.783295	2.21944	0.717454	6.27154	0.2147	0	0	2.3878	2.79466	1.8144	0	7.23803	1.97623	0	6.62064	0	3.62534	0	3.72179	2.47964	8.22278	0	5.3793	5.55373	1.06674	6.34161	0	3.04331	0	0.916245	0.331771	10.3524	0.29536	0	4.76964	2.39697	0.60576	0.604649	0.471382	0.940862	22.3827	29.3137	39.679	35.2098	9.71107	48.0355	142.768	9.61747	4.23469	3.72656	4.04445	4.36807	4.72803	0	4.06193	13.3565	2.44455	3.20465	8.52699	2.60333	2.2137	6.89303	2.55297	9.42224	5.90241	6.0338	1.38156	3.08994	0	0	0	0	0	0	1.0358	0	0	0	1.00475	0	0	1.08993	0	0	0	5.34674	6.57655	17.6458	4.40594	5.5417	17.7275	9.66643	0	1.0161	4.91e-08	0	0	0	0	0	0	0.782857	1.18167	1.8223	2.4226	1.00006	2.10338	1.0964	0.571941	0.322299	1.36941	0.423413	0.535326	0.550853	0	0	0	0	0	0.557301	0	0.793699	0	0.401427	0.449528	0	0.453501	1.21618	1.33795	0	1.71755	0	5.46834	1.27108	1.00254	3.66972	0	0	0	6.17352	0.233231	0	0.933778	1.54369	2.45757	0	0.696909	0.558629	0	0.379954	0.877626	1.0786	0.674005	0.917785	0.289059	1.50079	0	0.356952	0	0	0	0	1.28468	0	0	1.96422	0	0	0	0.919344	0	0	0	0	0	2.58319	0.804543	0.419233	2.2454	2.119	0	0	0	0.686257	1.93669	0	0	0	2.93938	3.66092	1.89315	0.873178	1.97498	1.02093	1.73016	2.30376	0.440757	1.83043	5.65351	5.38215	1.33343	1.38286	5.49225	2.60159	2.35787	2.17088	0	2.94208	4.16691	0	0	4.43665	0	4.30035	1.54549	0	2.94954	5.9775	0	1.50093	2.0913	0	1.75544	0	0	0.902151	0.939956	0	3.99218	0	0.376255	0.885154	1.64809	1.82533	0.729792	0	0	0	0.701521	1.57054	0.988244	0	3.15966	0	1.69644	0	0	1.26696	0	0.610698	0	0	0.655944	0.662609	0
CSS0046543.1	11.4961	3.85573	15.5	7.2058	11.4173	10.0565	8.51675	7.95388	10.6697	3.43473	0	4.87463	8.96497	12.0805	4.96135	4.8609	10.2942	10.2197	8.34279	4.86408	11.8544	8.86773	3.6073	7.26345	0.24308	32.118	23.0068	0	9.07287	5.07457	10.9265	0	5.23669	17.6804	18.3154	0	0	0.115365	0	2.56231	0	1.3022	28.0144	0.385581	0.804066	2.19131	1.08951	0.364744	0.371435	1.15075	1.5088	1.9644	3.35625	3.35706	1.59929	2.09139	2.14319	2.70387	3.41973	0.459635	1.03975	1.50159	2.73165	4.17831	0	1.89727	0.428558	5.68639	0	0	0	0	0	0	0	0	1.65577	0.88635	0	0	2.90417	0.321949	4.9227	13.4059	1.19321	17.7571	6.49868	3.96053	7.612	0.308284	0.391043	0.333627	6.4765	9.86195	28.2846	11.9426	9.23663	21.0834	9.10513	24.5355	33.0712	12.7696	19.0868	11.8566	20.6837	6.92966	30.6648	12.8707	16.0013	10.166	13.7692	7.00597	8.68523	8.38999	10.2336	7.28983	7.62146	4.03418	7.46782	10.5	13.1086	7.24531	12.2709	0	0.470299	3.94029	0	0	5.22193	0	0	1.54813	3.16421	3.46472	1.33781	3.55262	2.32199	0.831709	0.305789	0.9341	1.13703	1.12973	10.6654	4.96538	3.76346	3.24869	5.53152	3.51139	3.07263	1.61887	0.698337	4.53358	2.54889	2.67018	5.36518	5.53326	5.85586	3.16844	4.69774	12.2713	2.48075	4.96529	3.66312	4.77286	5.70913	3.42786	5.46932	4.81876	7.19997	12.6459	8.54395	1.68881	28.9107	27.5936	34.1328	0	0	0	33.3634	43.1451	37.4254	22.2075	11.821	18.9923	11.4245	21.3441	19.3763	24.2066	0	0	0	76.9926	67.5018	67.7552	62.1258	72.5224	70.2861	18.3011	35.9398	42.1679	35.9398	42.6739	29.0486	41.5049	44.233	38.5856	21.967	22.4785	21.8248	10.6339	15.6677	13.4542	11.9756	17.5458	15.9618	12.3324	7.77503	16.0115	14.2451	15.7309	16.0488	8.9949	18.4833	42.1121	43.4675	35.9182	29.478	2.04098	1.36334	0	0.684811	0	0	2.14353	0.716264	2.14235	2.88313	1.43483	1.44228	23.1292	28.78	30.9253	28.3102	30.2552	28.9486	71.8683	52.0314	56.3683	61.6935	77.5025	83.4068	50.0836	37.7837	55.2599	34.6228	28.438	1.70328	0.318908	1.36891	1.60726	44.8484	40.6984	33.5297	40.4996	34.6078	34.2051	77.6047	66.317	71.933	71.8572	51.1147	61.668	63.2661	53.6168	60.8347	6.71923	6.741	5.87853	0.253538	0.824786	10.386	4.26832	1.20973	0	6.64531	6.47331	0	2.24334	47.4349	50.8342	40.934	41.6069	39.5169	54.2977	35.2805	58.9276	29.1161	35.5865	25.4103	34.3147	46.8111	52.4573	54.2404	31.1909	57.557	32.2478	45.6336	18.4443	35.1581	38.9043	29.6785	46.3601	45.6978	33.3732	47.2601	53.7831	55.4735	45.8733	26.4333	21.2073	24.517	22.794	24.9405	26.7746	21.5416	16.1031	14.7847	56.6052	45.2772	3.0843	6.61453	6.04588	7.80536	10.1309	8.56941	5.5432	8.74832	5.13616	4.40271	34.8936	28.6643	34.3818	25.1398	23.4499	34.2754	30.3185	35.7698	34.7302	20.226	28.9349	20.6133	21.4595	14.7997	28.0936	25.5045	30.3026	32.2222	35.7688	39.6329	50.739	44.1362	54.2583	32.0814	57.3937	33.7481	41.852	37.3627	30.886	32.0506	26.8996	35.6624	35.7026	37.4066	52.0073	31.4168	42.9973	27.2069	33.0802	32.9793	36.5148	40.9867	21.7523	25.4306	24.0425	20.3177	18.8165	21.4877	17.48	6.05668	10.2666	9.11062	7.27962	4.67582	7.50772	6.8353	8.2688	10.5637	5.971	3.12903	4.56668	11.7701	9.79223	4.98588	5.10358	3.14507	3.6763	3.36761	86.6729	71.7102	3.11513	3.47936	1.83518	3.24335	4.55289	2.94524	3.29227	3.44361	3.73422	3.32145	2.77907	5.77752	9.34005	3.89518	2.16753	1.71085	2.44051	5.70233	4.98339	3.01385	3.08009	5.78506	7.827	8.48253	6.22937	2.79806	5.40921	9.25183	12.7013	9.8247	15.2347	11.8336	6.22115	13.4418	16.7374	19.1883	15.8095	16.0615	11.3141	13.613	17.9981	11.9546	15.7384	21.5385	22.634	18.1081	13.7184	15.4478	28.9249	20.3896	21.1022	20.2448	17.1116	27.7202	43.7924	27.2279	32.0502	17.7971	23.6089	34.8521	31.0096	28.7795	28.4933	26.3929	28.4475	22.7668	20.6254	27.1799	19.0413	24.72	29.3534	33.9461	29.7606	33.3247	25.8329	18.5769	22.7323	56.0937	28.6481	28.1287	30.0691	22.6205	18.4516	19.6304	18.1953	20.4482	21.7577	28.1439	17.9314	21.398	22.2408	18.9462	22.7445	22.3681	25.0962	22.4298	3.02616	2.65262	34.1425	19.2837	13.5652	14.5361	20.7753	22.6103	21.9393	25.9291	25.2586	28.4504	14.6263	15.2988	12.3525	12.6592	9.54535	14.7862	14.5958	11.1793	16.4529	15.8002	16.9	20.7579	13.5715	14.4925	16.6921	7.87084	7.86319	9.32937	7.90998	9.87671	5.35391	10.0195	7.5121	6.09394	8.88742	10.4488	4.68104	13.9211	12.4632	12.9587	23.6135	28.6915	25.6853	18.6736	13.5215	28.3953	19.9014	7.56643	7.48518	4.55551	12.9326	3.12678	10.7945	4.05428	65.6117	82.8567	32.1547	59.8252	62.6314	48.1968	60.1441	67.6958	54.6709	55.507	0	0	0	0	0	0	0	0	10.8984	0.181508	16.6006	20.527	22.0437	19.0539	28.5852	26.1309	35.3933	22.1347	26.9468	21.9157	13.5489	14.6146	9.77684	14.1829	19.4235	9.03171	8.21075	9.65871	2.21282	0	0	0	0	0	3.16487	11.572	18.1594	20.4928	0	3.04705	12.3787	4.68873	7.49341	0.982702	0.368178	12.3189	4.71367	11.0137	17.5198	16.5694	14.5667	27.1178	22.3816	36.0854	34.8342	28.5084	21.3675	31.7304	20.5451	23.3982	26.6897	35.5364	29.7614	1.64651	3.07212	1.91064	9.83211	12.8701	7.96173	22.2196	19.8781	1.52952	16.8439	16.9631	15.9097	47.6014	43.3418	66.6809	28.1668	28.9021	36.0147	30.3967	3.92327	29.2986	21.0356	0	37.2645	25.2486	9.49834	0	0	27.1685	16.58	22.0327	12.914	17.8892	17.1216	3.18339	0	0.283699	0	2.34096	0.809827	0.732075	0	11.3135	13.2618	2.56226	0	0	0	0	0	0	0	0	0	0	0	0	0	0	0	0	0	0	0	0	0	0	0	13.1968	0	0	0	16.6498	0.341086	0.320322	0.138526	15.97	19.3272	17.3089	11.8413	0	0	12.8132	17.7131	11.6309	0	0	0	0	0	0	0	0	0	0	0	0	0	0	0	0	0	0	0	0.671167	1.27285	0.994638	0.349806	0.707045	0	2.45897	1.46662	2.32529	2.57536	3.1132	1.90508	0.618283	1.89115	2.50832	2.75121	1.53985	2.98563	3.80544	0	0	1.38134	4.43833	2.75632	2.52247	1.3754	0.397083	0	1.51675	2.57	4.2915
CSS0028599.1	0	0.21819	0	0	0	0	0	0	0	0	0	0	0	0	0	0	0	0	0	0.67339	0	0	0	0	0	0	0	0	0	0	0	0	0	0	0.256687	0	0	0	0	0	0	0	0	0	0.536406	0	0	0	0	0	0	0	0	0	0	0	0	0	0	0	0	0	0	0	0.501981	0	0	0	0	0	0	0	1.34542	0	0	0	0	0	0.782969	0	0	0	0	0	0	0	0	0	0	0	0	0	0	1.65596	0.843628	0.93641	2.05581	0	0.508226	0.44703	0.812892	0	1.54183	0	0	1.00148	0.860811	0	0	0	0.269907	0	1.26068	0.268506	0	0	0	0	0.304575	0	0	0.271014	0	0	0	0	0	0	0	0	0	0	0	0	0	0	0	0	0	0	0	0	2.59032	0	0	0.510955	0	0.487586	0	0	0	0	0	0	0	0	0	0.475542	0	0.526592	0	0	0	0	0	0	0.333181	0	0	0.286246	0	0.368067	0	0	0	0	0	0	0	1.02953	0	0	0	0	0	0	0	0	0	1.87673	0	0	0	0	0	0	0	0	0	0	0	0	0	0	1.46013	0	0	0	0	0.231031	0	0.260695	0	0.335513	0	0	0.461768	0	0	0	0	0	0.483056	0	0	0.387052	0	0	0	0	0	0	0	0	0	0	0	0	0	0	1.0575	0.400183	0	0	0	0	0.626835	0	0	0	0	0	0.923057	0	0	0	0	0	0	0	0	0	0.362122	0	0	0	0	0	0	0	0	0	0	0	0	0	0	0	0	0	0.716806	0	0.322107	0	0.367657	0.357833	0	0	0	0.43081	0	0	0	0.549332	0.562337	0	1.13486	0.530312	0.597365	0	0.574369	0	0	0	0	0	0	0	0	0	0	0	0	0	0	0.336102	1.17815	0	0.24491	1.63899	0	0.538745	0	0.238887	0	0	0.51262	0	0	0	0	0	0	0	0	0	0	0	0	0	0	0.431908	0	0	0	0	0	0	0	0	0	0	0	0	0	0.37681	0	0	0	0	0	0	0	0	0	0	0	0	0	0	0	0	0	0	0	0	0	0	0	0	0	0	0	0	0	0	0	0.238648	0	0	0	0	0	0	0	0	0	0	0	0	0	0	0	0	0	0	0.287593	0	0	0.400242	0.537831	0.901885	0	0	0	0	0	0	0	0	0	0	0	0	0	0	0	0	0	0	0	0	0	0	0	0	0	0	0	0	0	0	0	0	0	0	0	0	0	0	1.1899	0.55509	0	0	1.27451	0.98597	0	0	0	0	0	0	0	0	0	0	0.463603	0	0	0.47307	0	0	0	0.48473	0	0	0	0	0	0	0	0	0.439218	0	0.454394	0	0	0.476812	0	0	1.55953	0	0	0	0	1.06211	0.519034	0	0	0	0	0.532825	1.51576	0	1.01192	0	0	0	0.411404	0	0.720873	0	0	0.371975	0	0	0	0.148237	0	0	0	0	0	0	0	0	0	0	0	0	0	0	0	0	0	0	0	0	0	0	0	0	0	0	0	0	0	0	1.71995	2.55418	0	0	0	0	0	0.482981	0	0	0	0.277207	0.38666	1.58272	0	0	0	0	0.576182	0.419956	0	0	0	0	0	0	0.390961	0	0	0	0	0	0	0	0	0	0	0	0	0	0	0	0	0	0	0	0	0	0	0	0	0	0.553268	0	0	0	0	0	0	0	0	0	0	0	0	0	0	0	0.293519	0	0	0	0	0	0	0	0	0	0	0	0	0	0.407504	0	0	0	0.537539	0	0	0	0	0	0	0	0	0	0	0	0	0	0	0	0	0.536899	0	0	0	1.11392	0	0	1.30999	0	0	0	0	0	0	0	0	0	0	0.27959	0	0	0	0	0	0	0	0	0	0.658659	0	1.97518	0	1.24131	1.21824	0	0.614367	0	0	0.5667	0	0	0	0	0	0	0	0	0	0	0	0	0	0.280641	0	0	0	0	0	0	0	0	0.296261	0	0	0.284884	0	0	0	0	0	0	0	0	0	0	0	0	0	0	0	0	0.67304	0	0	0	0	0	0	0	0	0	0	0	0	0	0	0	0	0	0	0	0	0	0	0	0	0	0	0	0	0	0	0	0	0	0	0	0
CSS0046828.1	0	0	0	0	0	0	0	0	0	0	0	0	0	0	0	0	0	0	0	0	0	0	0	0	1.67012	0	0	0	0.399519	0	0	0	0	0	0	0	0	0	0	0	0	0	0	0	0	0	0	0	0	0	0	0	0	0	0	0	0	0	0	0.783655	0	0	0	0	0	0	0	0.777699	0	0	0	0	0	0	0	0	0	0	0	0	0	0	0	0	0	0	0	0	0	0	0	0	0	0	0	0	0	0	0	0	0	0	0	0	0	0	0	0	0	0	0	0	0	0	0	0	0	0	0	0	0	0	0	0	0	0	0	0	0	0	0	0	0	0	0	0	0	0	0	0	0	0	0	0	2.58475	0.960604	0	1.83839	0	0	0	0	0	0	0	0	0	0	0	0	0	0	0	0	0	0	0	0	0	0	0	0	0	0	0	0	0	0	0	0	0	0	0	0	0	0	0	0	0	0.698154	0	0	0	0	0	0	0	0	0	0	0	0	0	0	0	0	0	0	0	0	0	0	0	0	0	0	0	0	0	0	0	0	0	0	0	0	0	0	0	0	0	0	0	0	0	0	0	0	0	0	0	0	0	0	0	0	0	0	0	0	0	0	0	0	0	0	0	0	0	0	0	0	0	0	0	0	0	0	0	0	0	0	0	0	0	0	0	0	0	0	0	0	0	0	0	0	0	0	0	0	0	0	0	0	0	0	0	0	0	0	0	0	0	0	0	0	0	0	0	0	0	0	0	0	0	0	0	0	0	0	0	0	0	0	0.318374	0	0	0	0	0	0	0	0	0	0	0	0	0	0	0	0	0	0	0	0	0	0	0	0	0	0	0	0	0	0	0	0	0	0	0	0	0	0	0	0	0	0	0	0	0	0	0	0	0	0	0	0	0	0	0	0	0	0	0	0	0	0	0	0	0	0	0	0	0	0	0	0	0	0	0	0	0	0	0	0	0	0	0	0	0	0	0	0	0	0	0	0	0	0	0	0	0	0	0	0	0	0	0	0	0	0	0	0	0	0	0	0	0	0	0	0	0	0	1.0295	0	0	0	0	0	0	0	0	0	0	0	0.857442	0	0	0	0	0	0	0	0	0	0	0	0	0	0	0	0	0	0	0	0	0	0	0	0	0	0	0	0	0	0	0	0	0	0	0	0	0	0	0	0	0	0	0	0	0	0	0	0	0	0	0	0	0	0	0	0	0	0	0	1.25015	0	0	0	0	0	0	0	0	0	0	0	0	0	0	0	0	0	0	0	0	0	0	0	0	0	0	0	0	0	0	0	0	0	0	0	0	0	0	0	0	0	0	0	0	0	0	0	0	0	0	0	0	0	0	0	0	0	0	0	0	0	0	0	0	0	0	0	0	0	0	0	0	0	0	0	0	0	0	0	0	0	0	0	0	0	0	0	0	0	0	0	0	0	0	0	0	0	0	0	0	0	0	0	0	0	0	0	0	0	0	0	0	0	0	0	0	0	0	0	0	0	0	0	0	0	0	0	0	0	0	0	0	0	0	0	0	0	0	0	0	0	0	0	0	0	0	0	0	0	0	0	0	0	0	0	0	0	0	0	0	0	0	0	0	0	0	0	0	0	0	0	0	0	0	0	0	0	0	0	0	0	0	0	0	0	0	0	0	0	0	0	0	0	0	0	0	0	0	0	0	0	0	0	0	0	0	0	0	0	0	0	0	0	0	0	0	0	0	0	0	0	0	0	0	0	0	0	0	0	0	0	0	0	0	0	0	0	0	0	0	1.15449	0	0	0.761445	0	0	0	0	0	0	0	0	0
CSS0047180.1	2.01842	2.53864	1.921	0.811547	0	0.934702	2.18491	2.91289	0	11.1207	3.66081	14.3993	2.18437	2.86543	1.18557	4.17958	0	3.86466	2.24095	1.074	5.0031	2.89735	5.20641	4.70337	1.21541	1.76077	2.37554	0	0	7.83414	5.89392	5.12917	23.3426	3.42927	5.25329	0	0.425507	0.425358	13.5159	0.679775	0.307989	4.57227	0.717954	5.02988	1.39763	2.42607	1.13737	0.687062	4.12281	3.50514	0.703049	1.43425	0.604261	2.50393	4.47366	4.14082	1.0687	1.23031	6.28133	2.30363	0.552692	4.86626	1.87165	4.93049	5.11965	9.54959	21.8875	14.7371	0	0	2.522	3.79818	2.41122	2.23083	1.5164	3.6386	1.16091	2.49638	0.918717	1.92733	2.05333	1.1067	2.02023	7.09138	2.74695	0	1.77378	1.14713	3.24542	0	0.961204	0.410036	0	4.85996	2.52547	1.66654	3.65392	7.35361	2.7402	0.641078	3.78061	4.25913	0.675138	0.718305	0.651289	1.4158	2.57499	3.09813	5.26676	0.866613	2.41434	1.20919	1.8716	1.20823	0.8695	2.12092	3.91287	3.47359	2.82106	2.26938	0.861729	2.42578	1.26891	5.68235	4.5857	7.85412	0	0.590189	0	2.53563	0	4.74488	4.15978	4.30479	0	3.48495	0	0.564896	2.06888	4.81685	2.52833	2.56826	4.21082	2.79651	0	8.98206	5.73556	5.9602	9.81296	4.55968	4.29724	4.14324	6.17225	2.01294	13.1292	8.40011	10.9362	3.31629	10.3951	8.43271	3.97934	10.253	9.56931	3.1601	5.21143	15.0896	11.8107	18.7803	0	0	0	4.155	1.98754	4.61352	6.2991	2.15292	5.03564	1.47426	3.62448	1.69778	1.82824	5.09062	3.19147	4.89209	0	2.35621	0	0.283882	3.28769	3.38189	6.44473	2.25288	0.622369	1.2091	4.95037	1.50078	2.38398	0	1.52362	1.4223	1.52362	2.79571	0.444105	0.812691	0	0.43093	0.258948	1.01922	0.354411	0.343812	2.31366	1.1593	1.44386	1.4957	1.45064	1.32404	1.36818	5.01134	1.45562	3.92332	2.87494	6.63297	4.29552	7.92021	3.3224	1.77787	1.7584	0	0	0	0	0	0	0	0	0	0	0	0	0.623136	1.37515	1.58441	2.84792	1.5579	5.11179	9.09032	3.83182	4.8532	0	6.18408	3.08075	3.87251	5.11075	1.48619	0	1.13013	1.23071	0	0	1.29044	0.549199	1.20276	5.61161	3.89038	2.91165	5.12346	5.18904	2.43605	2.64884	4.85255	3.7936	1.68928	3.36058	5.28944	3.16505	0.563053	0.468954	0.619274	0.499508	0	1.0432	3.92402	0	1.71584	0.552069	0.521279	0.50547	0.982997	4.60404	5.2988	6.21181	6.15754	7.61197	5.74061	5.14436	4.97908	2.64585	3.12986	4.96215	0	7.76342	4.29328	5.69567	0	1.97025	2.52979	3.85228	1.75423	3.48668	2.06443	0.693057	1.00844	2.87826	2.42482	4.17514	3.8323	2.67719	2.97653	2.79906	1.13826	1.51361	1.21505	4.96301	1.3608	0	0.800014	0.29684	0	0	10.9213	28.117	0	0	0	0	0	0	0	0	7.27447	3.49872	6.48179	3.47984	2.25225	1.15889	2.73914	4.17896	7.91915	2.59051	2.08717	2.90601	2.68365	0	0.46254	7.53564	4.51071	3.49857	1.65339	5.69463	2.32502	5.7229	13.7085	6.74272	6.10526	4.97838	7.76671	6.79087	1.53565	2.57457	7.7543	7.693	4.13944	5.80439	4.1727	7.12837	9.26723	4.49171	4.84907	2.15889	0.489784	5.64621	1.61515	0.96745	1.66819	2.33724	1.18145	1.52603	1.04468	1.17554	2.7283	2.10717	0.978343	2.92342	4.16997	2.21583	1.18257	0.542629	1.89276	0.452877	2.03332	2.62241	1.38803	1.47962	1.36854	0.487967	0.897473	6.60222	11.2944	13.4704	1.43478	0.800382	2.65596	0	0.743748	0.399173	0	0.407933	0	0	0	0	4.2723	4.36821	1.84418	0.820452	0.456778	4.12013	6.11763	7.2628	4.85955	3.06946	6.1092	9.54915	8.19891	1.22583	10.0577	0	0.532168	1.42405	3.70945	3.51865	0	7.91156	5.06134	4.1048	8.53708	3.59552	4.77378	4.86607	6.95694	5.94919	12.255	0.695123	13.3413	9.80616	6.2967	3.86899	1.38788	5.35365	9.71541	5.65641	9.95877	10.4938	9.06044	6.88337	8.89081	4.60649	9.32399	5.01464	9.49166	9.42688	5.26417	5.86405	4.37077	5.47183	6.84311	7.76404	6.34986	10.8214	3.59587	8.53697	4.62901	10.7322	5.82588	10.1908	4.0861	6.59001	5.35263	13.2451	10.2801	5.00791	4.12181	7.40183	3.15306	0.851344	5.94762	6.66886	2.34973	2.9552	0	1.64168	2.56817	1.61825	0.770194	3.25016	10.5998	12.1576	6.91316	4.42853	5.26137	6.09264	7.00477	9.08073	5.15013	7.25221	8.28314	8.61689	0.869486	1.34304	1.82178	0	4.14052	1.21151	0	1.96281	2.09183	5.14027	0	9.56701	1.72549	0	2.0515	0	0	2.30348	0	0	5.62929	1.01963	0	4.82004	3.86417	1.7725	1.74961	7.55221	3.77167	1.20031	2.3974	0	0	1.6902	3.93942	5.26295	2.1906	3.71326	4.77204	4.85595	0.601844	0.925883	2.86328	0	8.99723	18.4557	2.18007	2.34541	13.9282	6.1989	9.58088	8.59993	2.49867	4.91525	0	0	0	5.29344	0	0	0	0	0	0	1.92139	1.49394	0	0	0.767031	2.54731	0	0	0	1.14516	1.51216	0.948598	0	1.66482	4.09032	1.17276	2.30334	0.577089	1.90098	3.77586	1.4064	2.62905	2.59212	3.39183	0	6.38976	3.88184	10.6285	2.06609	0.534986	0	0	1.10515	0	1.3575	0	2.36995	0	3.03475	2.27958	1.06536	1.67746	5.07005	2.69035	8.1453	5.18855	1.5964	4.1984	3.91691	7.09963	3.02474	3.15775	5.97005	2.7473	1.11377	3.44827	3.02094	2.10761	1.35178	5.9387	4.17639	5.43271	4.84149	4.46744	1.43618	14.7738	29.5165	7.812	2.80236	4.58396	6.82126	4.44703	1.47816	0.671425	0	2.56539	0.248184	1.5053	0	1.34292	2.16683	0	0	0.84488	2.61824	1.30139	1.75478	0	0.650604	0	0.342556	0	0	2.69922	0	8.71417	4.14384	17.7619	0	0.949349	2.73225	6.03355	3.52545	0.881338	0	0.891131	5.28869	6.7236	2.46654	3.84904	1.666	2.85641	1.81604	4.1127	2.77259	1.8192	0.640105	3.35828	2.11211	0.634364	1.82536	1.10047	1.74974	1.34506	2.47843	2.43152	1.09206	1.95061	1.93473	1.66865	1.74278	0	0.37094	0.909038	0.871823	0.867455	1.52682	0.766059	0.616912	0	0	0	0	0	0	1.9909	2.57804	0	2.52756	0.943191	2.85224	0	2.64305	0.669368	7.15744	3.60476	8.22577	0	0	0	0.967321	1.56416	0	2.51423	5.80228	2.85784	7.91297	10.7888	11.6304	6.52038	4.00315	2.69875	6.52601	15.2991	15.2673	22.7569	19.5226	18.1294	15.4121	4.13182	8.78403	10.5825	5.31424	0	0	1.24669	6.23	8.9909
CSS0042415.1	0	3.91962	4.08276	0	0	0	0	0	0	0	0	0	0	0	0	0	0	0	0	0	0	0	0	0	0	0	0	0	0	0.379069	0	0	0	0	0	0.724779	0	0	0	3.14833	4.39194	0	0.419866	0	0	0.628044	0	0	0	0	0	0	0	0	0	0	0	0	0	0.903987	0	0	0.673614	0.756911	0.692268	0	0	0	0	0	0	0	0	0	0	0.810113	0	0	0.99351	0	0	0	0	0	0	1.90287	0	0	0	0.59552	0	0	0	0	0	0.267182	0	0	0	0	0	0	0	0.799704	0	0	0	0	0	0	0	0	0	0	0	0	0	0	0	0	0	0	0	0	0	0	0	0	0	0	0	0.709077	0	0	0	0	6.48782	0	0	0	0	0	0	0	0	0	0	1.56211	0	0	0	0	0	0	0	0	0	0	0	0	0	0	0	0	0	0	0	0	2.80707	4.03814	0	0	0	0	0	0	0	0	0	0	0	0	0	0.982157	0	2.29551	1.74859	0.989731	0	0	0.927198	0	0	0	0	0	0	0	0	0	0	0	0.556915	1.29495	0	3.16411	0.616983	0.414247	0.422472	0	0	0.490832	0	0	0.607229	0	0	0	0	0	0	3.351	0.895942	0.684424	0	0.706618	0	0	0	0	0	0	0	0	0	0	0	0	0	0	0	0	0	0	0	0	0	0	0	0	0	0	0	0	0	0	0	0.788813	0	0.566644	0	0.77191	0	0	0	0	0	0	0	0	0	0	0	0	0	0.93267	0.710752	0	0	0	0	0.662133	0	0.674354	0	0	0.607222	0	0	0	0	0	0	0	0	0	0	0	0	0	0	0	0	0	0	0	0	0	0	0	0	0	0	0	0	0	0	0.457456	0	0	0.402892	0	0	0	0.298262	0	0	4.44255	5.33314	0	0	0	0	0	0	0	0	0	0	0	0	0	0	0	0	0	0	0.623164	0	0	0	0.51006	1.03203	0	0	0	0	0.621394	0	0	0.437091	0	0	0	0	0.616518	1.18577	0.567681	0	0	0	0.578336	0	1.19505	0	0	0	0	1.82738	0	0	0	0	0	0	0	0	0	0	0	0	0	0	0	0	0	0	0	0	0	0	0.548045	0	0	0	0	0	2.4969	2.32923	0	0	0	0	0.488698	0	0	0	0	0.515638	0	0	0.668866	0.546598	1.15339	0	1.13541	2.58823	1.75906	0	0	0	0	0.715295	0	0	0	0	1.61312	0	3.27575	3.5113	0.99328	0	0	0	0	0	0	0	0	0	0	0	0	0	0	0	0.85346	0	0	0	0	0	0	0	0	0.991504	0	0	0	0	0.983405	0	0	0	0	0	0	0	0	0.619699	0	0.817156	0	0	0	0	0	0	0	0	0	0	0	0	0	0	0	0	0	0	0	0	0	0	0.732191	0	0	0	0	0	0	0	0	0	0	0	7.14578	2.03553	0	0	0	0	0	0	0	0	0	0	0	0	0	0	0	0	0	0	0	0	0	0	0	0	0	0	0	0	0	0	0	0	0	0	0	6.30032	9.63442	9.20849	17.6904	5.87938	13.6149	6.27554	1.20075	1.08217	0	0	0	0	0.41722	0.378351	0	0.506637	0.804352	2.1076	0	0	0	0.946655	1.10959	0	0	0	0	0	0	0	0	0	0	0	0	0	0	0	0	0	0	0	0	0	0.745282	0	0	0	0	0	0	0	0	0	0.493153	0	0	0	2.51247	2.74575	10.5062	0	0	0	6.10512	2.87668	2.88146	0	0	0	0	0	0.590334	0	0	0	0	0	0	1.44543	1.37368	2.64976	0	0	0	1.59411	1.86182	2.55762	2.36194	0	0	0	0	0	0.864577	0	0	0	23.7437	4.06225	1.13193	0	7.17474	6.62027	0	0	0.603575	0	0	0	0.639955	1.54315	0	0	0	0	0.389723	0	0	4.09096	0	0	0	0	0	0	1.01006	0	0	0	0	0	1.00533	0	0	0	0	0	0	0	0	0	0	0	0	0	0	0	0	0	0	0	0	0.388619	0	0	0	0	0	0	0	0	0	0	0	0	0	0	0	0	0	0	0	0	0	0	0	0	0	0	0	0	0	0	0	0	2.93216	3.16087	0	5.46544	0.766046	0	2.39859	0	0.744766	0	0	0	0	0	0	0	0.6768	0	2.07768	0	0	0	0	0	0	0	0	0
CSS0000242.1	0.0535403	0.215486	0.0966043	1.00995	1.08296	1.42351	0.478361	1.10439	0.968812	1.6935	0.874992	0.498272	0.354122	0.796294	0.938521	0.242205	0.729534	0.213437	0.537055	0	0	0	0.229426	0.478854	0	0	5.83457	0	0	0.169495	0	0	0	0.659045	0.650141	0	0.496625	0.157962	0.16563	0.966035	0.605131	0.462933	1.46777	0.882111	1.51717	0.716599	1.02884	0.537466	0.146694	0.510258	0.725752	0.727011	0.406945	0.675211	0.762219	0.503667	0.827574	1.0426	0.766232	0.407224	0.321648	0.194479	0.5254	0.976915	1.57831	0.415409	1.48482	1.83418	1.90455	0.919816	1.10443	1.28755	0.610787	0.625105	0.334877	0.530647	5.44592	0.878553	3.69352	4.69348	4.26856	2.42554	2.78797	1.48801	1.66685	1.74666	0.621408	0.797962	0.466909	0.434175	0.413047	0.261037	9.35629	9.62819	7.01404	9.21876	7.95064	6.33439	2.70488	0.85637	6.87105	1.96657	3.47762	3.64089	3.4824	7.2133	7.51147	1.08836	1.48428	7.01772	5.20023	15.7954	6.95621	9.71253	11.0437	0.134757	0.131191	0.187902	0.208055	0.538678	0.346769	17.8695	10.4247	4.04349	3.94084	3.21321	1.3764	1.08405	1.43001	6.60804	0.638721	5.01046	3.37407	3.37354	1.85423	3.88073	3.63354	0.672543	7.45779	0.756282	1.03484	0.570978	0.452027	0.206107	1.54726	1.09074	1.17849	0.347399	0.445633	0.605929	0.559219	0.22445	0.799104	0.194199	0	0	0	0	0.346931	0.398626	1.39166	1.12372	0.816369	0.331947	1.49101	0.676011	0.527891	0.783433	0.0327524	0	0.07921	0.0287029	0.173902	1.40723	0.388571	0.828616	0.801492	0.759121	0.992331	0.201876	2.30376	0.290382	0.532613	0.848244	0.313823	0.43203	0.752859	0.560826	0.937955	3.04357	1.99751	1.00709	1.03601	0.375807	0.561563	0.470624	0.945462	1.27251	0.149704	1.34753	0.149704	0.613742	0.261377	1.89786	0.170866	0.540514	0.275859	0.540585	0.375097	2.45254	1.22457	1.65035	1.44388	0.882406	0.342412	2.89442	1.08477	1.15496	0.178661	0.826573	0.0443417	0.14825	0.115656	0.453814	0.288094	1.13213	0.454098	0	0.0666693	0.142797	0	0.21026	0.108966	0.0698811	0.0885387	0.27937	0	0.0701649	0.317731	0.916245	0.611385	0.287667	0.826627	0.815282	1.23961	0	0.0973712	0	0	0.346857	0	3.63267	3.37239	5.56761	0.660688	0.286196	0.890999	0.936656	0.51169	0.259308	0.0548699	0.59395	0.314903	0.227063	0.398764	0.161376	0.0532234	0	0.113762	1.06893	0.170892	0	0.437495	0.0634203	0.342303	0.179225	0	0.164267	0	0.636515	0.798613	0.1317	0	0	0.141096	0	0.485856	0.512852	0.0838648	0.381694	0.298153	0.133284	0.129365	0	0	0.323919	0	0.275242	0.302649	0	0.20705	0.558215	0.0599206	0	0.150628	0	0.287959	0.222359	0.237227	0.253302	0	0.0807244	0.497041	0.305251	0.416377	0.688206	0.420622	0.0267452	0.300934	0.247997	0.307283	0.667769	1.12109	0.284598	0.377854	0.362255	1.43909	0.490027	0.375071	2.14103	0.823895	0.118261	0.578901	0.110092	0.139685	0.305289	1.2223	0.502331	0.143532	4.72361	4.16649	4.12502	0.590986	0.937023	2.07544	1.87707	3.31299	2.90205	6.09249	5.82866	5.505	14.002	11.9687	12.7532	5.85255	7.66741	8.24462	2.13621	13.3616	12.4315	12.079	14.5033	11.934	10.2292	4.77142	3.0793	3.3606	0.615342	6.71797	1.2902	0.40596	0.725385	0.99378	0.947333	0.850886	0.638009	1.20893	2.40879	1.61739	5.69693	9.0642	0.394316	0.522535	2.91012	1.96341	3.17469	2.10408	3.33495	0.784418	2.17535	3.33404	1.82517	0.282853	1.71201	0.706605	0.875202	3.21166	1.35128	0.621107	0.425855	4.76165	1.09495	0.240606	0.180059	0.524271	0	1.66492	6.43347	4.08565	0.0201114	0.027111	0	0	0	0	0	0	0	0	0	0	1.20435	0.367978	0.0962576	0.574123	0.672096	0.601943	0.907115	0.710212	0.598678	0.212537	0.958702	0.849369	0.469546	0.651725	0.13533	0.103967	0	0.155615	0.070283	0	0	0	0.457693	0	0.243356	0.576105	0.48907	0.494849	1.5026	0.119988	0	0	0	0.205909	1.08518	3.76259	0.220284	0.5792	0.955595	0.415884	2.26958	0.15511	0.409851	0.126143	0.881978	0.513601	1.66464	2.7969	0.947085	0.208526	0.746462	2.23251	1.93299	0.668612	1.08892	0	1.58945	1.58955	0.389032	0.822451	0.240133	0.902873	0.88302	0.29124	0.536494	0.508772	0.975743	0.341308	0.5947	0.305144	0.314479	0.459531	0	0.543475	0.395039	0.17411	0.276779	0	0	0.191863	0	0.645587	0.439041	0.337348	2.80924	0.773935	0.484753	0.135706	0	0	0.108661	0	0.333165	0.5671	0.409225	0.744145	0.682171	0	0.0966487	0	0.0549154	0.214241	0.285501	0	0.277438	0	0	0.333541	0.4577	0.313223	0.247476	0	0	0	0	0	0	0	0.0571637	0.134608	0.224249	0	0.0935202	0.32816	0	0	0.122478	0	0	0.527113	0	0.510412	0	0	0.289712	0.04153	0.0932859	0	0.680945	1.53103	0.154432	0.599959	0.0667089	0.149628	0.198829	0.469428	5.83731	8.11046	0.604793	1.15876	0.269933	0.368868	0.0957245	2.65822	0.202826	0.362965	0.492664	0.223404	0.359245	0.355039	0.539134	0.428319	0	0.0807785	0	0	0	0.0915867	0	0	0.440359	0.464905	0.986268	1.14763	0.601034	0.600005	1.22564	0.93534	0.247271	0.790819	1.75362	0.185311	0.173322	0.82801	0.18572	0.354216	0.70804	0.963006	0.71717	0.170291	0	0	0.17589	0.121474	0.0455111	0.232509	0	0.0185719	0.356496	0.354744	0.548433	0.148671	0.173634	0.430457	0.203628	0.0848611	0.143539	0.3142	0.27504	0.338299	0.143835	0	0.58121	0.982522	0.543585	0.0789545	0.241477	0.930405	0.645382	0.639978	0.253121	0.511774	0.225377	0.632014	0.289491	1.11263	0	0.514986	0	1.50545	0.313653	0.186626	0	0.360984	0.679392	1.10927	2.19778	0	0.367727	1.28404	0.407135	0.934158	2.29234	0	0.636205	0.265795	0.271513	0.733305	0.889735	0.852122	1.11253	2.61399	3.60771	2.50145	2.22454	0.497344	0.659207	0.337494	0.431926	0.378947	1.57705	1.13726	0.855738	1.44048	1.30052	2.07068	0.434245	0.475475	1.64985	1.1711	5.70167	6.12306	12.6291	3.57268	2.63905	2.24018	5.394	2.83427	3.67683	2.90003	4.27865	0.256318	0.655325	0.80979	0.663347	0.195779	0.589342	0.533707	0.568111	0.0485535	0.468371	0.27967	0.107442	0.294597	0.197167	0.156286	0.22365	0.0632759	0.730106	0	0	0.0981871	0	0.0235999	0	0	0.777875	0.204376	1.49504	1.08589	1.59996	0	0.852144	0.865044	1.49825	1.98454	0.309187	0.315081	0.80917	1.08682	1.11632	0.660031	0.539586	7.43229	1.8901	1.81936	0.531741	1.78398	0.790934	0.869439	0.982676	0.230612	0.618213	1.1961	0.71651	2.08235	0.373892	0.97782	1.2604	4.70694	6.55782	4.09489	2.24612	0	0.0632492	1.62227	2.55519	4.76445
CSS0045440.1	0	1.6137	4.28692	0	0	0	0	0	0	0	0	0	0.0185467	0	0.0261169	0	0	0	0	0	0	0	0	0	0	0	0	0	0	0.020886	0	0.332897	0	0	0	0	0	0	0	2.22975	0	0	0	0	0	0	0	0	0	0	0	0	0	0	0	0	0	0	0	0	0	0	0	0	0	0.00207454	0	0	0	0	0	0	0	0	0	0	0	0	0	0	3.87963	4.68608	13.9199	0.0131677	0.0229875	0	0.140222	0.814804	0.703735	2.28512	0.963888	1.4135	0	0	0.0224511	0.00865215	0	0	0	0	0.0160861	0	0	0	0	0	0.0258911	0.239397	0.870417	0	0	0	0	0	0	0.353845	0.610188	0.331509	0.254535	0.30101	0.0621263	0	0	0	0.222322	0	0	0	0.0743607	0.184104	0	0	0	0	0.334825	0.207437	0.495979	0.706048	24.6913	1.01833	0.438496	0.0594544	0.0954339	0	0	0	0	0.00271095	0	0	0	1.23899	0.837121	0.713925	0.940679	1.20677	0	0.349051	0.382816	0.376474	0.159437	0.0901065	0.0391802	0.168955	1.05648	0.828501	0.885976	0.195889	0.0478995	0	0	0.0526033	0.0122999	0.00482024	0.011329	0	0	0	0	8.9e-06	0	0	0	0	0.125145	0.238916	0.864786	0.0586822	0	0	0	0.0192842	0.0293144	0.146182	0.107502	0.079776	0.0509007	0.0411006	0	0.0161733	0	0	0	0.0290688	0.0328063	0	0	0	0	0	0	0	0	0	0.024207	0	0	0	0	0	0	0	0	0.0896469	0	0	0.0230709	0.0555896	0	0	0.0266859	0	0.0264132	0	0.0787794	0.0514025	0	0.0529657	0.103802	0	0	0.0702574	0	0	0	0	0.114426	0	0.0307822	0.0141851	0	0	0	0	0.000676511	0.0395176	2.09489	3.03788	1.7465	2.40989	0	0.0140969	0.0688516	0	0.163455	0.119099	0.0778973	0.0200788	0	0	0.0109362	0	0	0.0708303	6.33e-06	0	0	0.00690085	0	0	0.131845	0	0	0	0	0	0	0	0	0	0	0	0	0	0	0	0	0	0	0	0	0	0	0	0	0	0	0	0	0	0	0	0	0	0	0	0	0	0	0	0	0.0126534	0	0	0	0	0	0	0.0192765	0.432539	0	0	0	0	0	0	0	0	0	0	0	0	0	0	0	0	0	0	0	0	0	0	0	0	0	0	0	0	0	0	0	0	0	3.66e-05	0	0	0	0	0	0	0	0	0	0	0	0	0	0	0.0126499	0	0	0	0	0	0	0	0	0	0	0	0	0	0	0	0	0	6.16e-10	0	0	0	0	0	0	0	0	0	0	0	0	0	0	0	0.0214367	0	0	0	0	0.0213529	0	0	0.0104053	0	0	0	0	0.0129675	0	0	3e-06	0	0	0.0391177	0	0	0.0360469	0	0	0	0	0.0103059	0	0.0381102	0.0522809	0	0	0	0.118791	0.0672967	0.109864	0.0229082	0	0	0	0	0	0.0232207	0	0	0.0104512	0	0	0.0681311	0	0	0.00966799	0	0	0	0.018996	0.000912505	0	0.0033839	0	0	0	0	0	0.000386607	0	0	0	0	0.0352416	0	0	6.93e-09	0.0584095	0	0	1.12e-05	0	0	0	0	0	0	0	0	0	0	0	0	0	0	0	0	0	0	0	0	0.0208246	0	0	0	0	0	0	0	0	0	0	0	0	0	0	0	0	0	0	0	0	0	0	0	0	0	0	0	0	0	0	0	0	1.54e-07	0	0	0	0.0960856	0	0	0.267828	0.0848435	0	0.011503	0	0.01338	0	0	0	0	1.80915	0	0	0	0	0	0	0	0	0	0	1.97323	0.999526	2.54855	0.94032	0	0	0	0	0.0262646	0.153476	0.0728531	0	0	0	0	0	0	0.000571149	0	0	13.7241	13.6022	13.4431	0.0728018	0.00342617	0	0	0	0	0.708813	9.72317	1.25042	0.244293	0.0938533	0	2.74441	0.940639	2.11117	0	0.0333074	0	0	0.0522699	0.72476	0.286369	0	9.43e-07	0.000945194	0.0131895	1.13e-08	0.029904	0	0.0230169	0	0.165209	0.0568627	3.21e-08	0	0	0.0768877	0	0	0	0	0	0	0	0	0	1.56e-05	0.0259802	0	0	0	8.78e-05	0	0	0	0	0	3.68e-09	0	0	0	0	0	0	0.0902739	0	0	0	0	0	0	0	0	0	0	1.41e-09	0	0.00199228	0.0277795	0.0293402	0.026491	0.0274486	0	0	0.0122277	0	0	0	0	0	0	0	0	0	0	0	0	0	0	0	0	0	0	0	0	0	0	0	0	0	0	0	0	0	0	0	0	0	0	0	0	0	0	0	0	0	0	0	0	0	0	0	0	0.0129677	0	0	0	0	0	0	0	0	0	0	0.770443	2.29156	1.14948	1.51621	0.135146	0.208495	2.0689	2.23585	3.09999	2.65901	0.915919	0.773183	0.717976	0	0	0	2.88388	0.804662	3.00162	0	0	0	1.9168	0.657345	0.658143	0.678297	0	3.03e-05	0	0.967012	1.23041
CSS0039819.1	0.0988938	0.168858	0.146828	0	0	0	0	0	0	0.0962481	0.748372	0.503183	0	0	0.0214439	0	0	0	0.136077	0.114682	0.083721	0	0	0.0804577	0	0	0.0399334	1.22289	0	0	0	0.0496122	0	0.0298382	0.277437	0.119876	0.0736629	0.178014	1.96194	0.866689	0.238397	0.328311	1.11251	0	0	0	0	0	0.0196239	0	0.0333893	0.0259988	0	0	0	0	0	0	0.02015	0.0190495	0	0	0	0	0.0161477	0.675845	0.56973	0.857362	0.034492	0.0413313	0.0255116	0	0	0	0	0.0568263	0.0211355	0	0	0.0359154	0.383587	0.842676	0.413315	0.722729	1.13573	0.699925	0.0925286	0.1001	0.0594927	0.132495	0.380381	0.294334	0.433528	0.253919	0.238713	0.147474	0.253772	0.351965	0.0285697	0.0336726	0.216615	0.0325065	0.0579476	0	0	0.121067	0.197984	0	0.124764	0.352769	0.512424	0.491368	0.362623	0.434651	0.394304	0.202205	0	0.0746479	0.0325439	0.139645	0.0271535	0.413391	0.395115	0.732773	1.55257	1.66757	0.370757	0.345538	1.1949	1.12831	2.35955	2.57746	1.11319	1.18862	0.628237	0.561527	1.09707	0.843243	0.270503	0.0194412	0.688747	0.593562	0.611326	0.234501	0.188992	0.479023	0.517747	0.308753	0.00891904	0.0184259	0.0490139	0.03231	0.0243158	0.0653472	0.230113	0.240213	0.231151	0.468684	0.284709	0.356235	0.600708	0.74607	0.6731	0.100579	1.25105	0.489872	0.61114	0.757107	0.0652414	0.36715	0.41219	0.231654	0.958909	1.87719	1.00899	0	0	0.0448913	0.552125	0.431357	0.668537	0	0.294191	0.170143	0	0	0	0	0.728187	1.19557	1.14028	0	0	0	0	0	0	0.04047	0	0	0	0	0	0	0	0.0298013	0	0.0291618	0	0.543876	0.394411	0.37415	0.269594	0.0563818	0.0205405	0.491624	0.472047	0.280489	0.0311247	0.0378747	0.146234	0	0	0	0	0	0	0	0.0210642	0.1099	0	0	0	0.0430256	0	0.0871941	0.0217016	0.0432003	0.0217123	0.0948128	0	0	0	0.0722427	0.0764194	0.0248492	0	0	0	0	0.0232307	0.0213554	0.332607	0	0	0.0501826	0.158773	0.0344798	0.131586	0.0533407	0.0488824	0	0	0	0	0.0259968	0	0	0	0	0.00826042	0	0	0	0	0.222819	0.338885	0.340018	0.264479	0.0525743	0.133795	0.0829621	0.0781569	0	0.0912037	0	0	0.0358027	0.0565825	0.0446562	0.0256312	0	0.168754	0.0774832	0.16858	0.0348297	0	0	0.0209096	0	0.0380381	0.111631	0.0646497	0.0276209	0.0811372	0.0413162	0.0198366	0.0579296	0.0530418	0.16011	0.148779	0.116332	0.0424561	0.0518301	0.104024	0.125269	0.010645	0	0.111103	0.129996	0.130102	0.0245814	0.0309346	0	0.165188	0.138496	0.081535	0.2601	0.0282644	0.224789	0.745093	0.0728127	0.188006	0	0.0860037	0.0417242	0.376283	0.500678	0.265117	1.2466	1.26263	0.903432	2.19226	1.16622	0.708293	0.700501	1.70109	1.43026	2.01898	1.96161	1.7149	2.30249	2.21498	2.13605	1.2385	1.01385	1.17344	1.45907	0.736874	1.15612	1.31445	0.211303	0.382976	0.150589	0.328308	0.223254	0.449161	1.03415	1.05309	0.647513	0.782276	1.12649	0.769717	0.641232	1.0153	1.41996	1.17457	1.9685	1.54549	0.759929	1.38857	0	0.0139655	1.73624	1.31015	1.58692	1.73119	1.89884	0.670479	0.784609	0.905489	0.568453	0.34238	0.456479	0.344433	0.59551	0.897859	0.45832	0.396168	0.746676	0.980289	0.63997	0.673375	0.284038	0.563132	0.393198	0.154657	1.15977	1.12576	0	0.0111976	0.00677445	12.9224	13.0954	12.9745	13.6392	13.3099	13.5281	12.822	13.126	11.7256	0.105392	0	0.0208022	0.0699555	0.0661516	0	0.021636	0.0283871	0.0961166	0	0	0.0193033	0.130435	0.0215005	0.042676	0.145143	0.12185	0.0912405	0.473643	0.330662	0.372259	0.401952	0.705901	0.654085	0.495616	1.13161	1.1395	1.10131	1.96107	0.0990116	0.132967	0.139568	0.232661	0.197841	1.44236	1.72941	0.789196	1.3503	1.28594	1.21001	1.383	0.810717	0.951863	0.706194	0.543742	1.10059	1.42133	0.915052	0.765549	0.953691	0.373978	1.54611	1.20827	1.43888	0.658805	0.712564	1.12039	0.952992	0.760249	0.852358	0.743691	0.768647	1.19792	0.649742	0.977702	0.703416	0.746741	0.516689	0.92623	0.0346682	0.0230647	0.0459002	0.0222011	0.0118748	0.24464	0.0288394	0.0271215	0.0103232	0.0410853	0.0473006	0	0	0	0	1.85877	3.01399	0.410703	2.07362	3.06114	3.60529	2.71171	2.47264	1.67108	1.24901	1.09449	1.46343	0.293537	0.109672	0.0892594	0.132573	0.197232	0.0678383	0.600214	0.231195	0.401924	0.885293	0.0379548	0.073528	0.180355	0.333018	0.0804116	2.73238	3.30425	5.47542	5.49351	0.501661	0.777762	1.6379	1.27214	0.16561	0.231432	4.86533	3.99547	0.112792	0.128362	0.610085	1.01015	0.452767	0.339293	0.344233	0.396853	0.462304	0.117212	0.674713	1.15571	0.222764	0.0170906	0.922452	0.525662	0.225783	0.233117	0.336441	0.0251063	0.0311219	0.104842	0.239436	0.941834	0.737603	0.45257	0.305802	0.106557	0.0719184	0.173451	0.400184	0.0562592	0	0.0284443	0	0.0328133	0	0.173072	0.158981	0.103635	0.104584	0	0	0	0.0489283	0.0561891	0.0796169	0.0523998	0.0564805	0.0254161	0.388876	0.257074	0.241494	0.107103	0.230259	0.177481	0.43533	0.0243997	0.0980429	0.0120113	0.0944336	0.106145	0.41978	0	0.111674	0	0.421609	0.501194	0.551236	0.468551	0.265268	0.107157	0.66502	0.247173	0.452417	0.47811	0.203231	0.28088	0.565138	0.607776	0.495921	0.410414	0.518859	0.641969	0.619003	0.952865	0.485489	0.657501	0.938328	1.27249	0.415767	0.0741768	0.0435683	2.92694	1.43291	1.78551	0.0558322	0.0243995	0.0667403	0.532209	0.359281	0.267358	1.35825	0.955571	0.128307	0.108196	1.62856	2.01716	1.59575	8.56096	2.43537	0.47579	0	0.700393	1.48937	0.173757	0.0234993	0	0	0	0.027358	0	0	1.0623	0.363271	0.342143	0.25093	0.253504	0.187953	0.245509	0.0771456	0.0562188	0.355843	0.251474	1.33656	0	0	0	0	0.0225089	0	0.0572254	0	0.0213875	0	0	0	0	0.0362083	0.0471305	0.655776	0.609399	0.615008	0.183936	0.825494	0.631251	0.660966	0.417633	0.102691	0.0105436	0	0	0.0354076	0.0848723	0.0118438	0	0.0577939	0.0614655	0.126739	0.0183355	0.0257262	0.0223991	0.0614019	0.0559765	0.0735137	0.0588791	0.0713425	0.0416599	0.0403023	0.0434432	0	0.0157057	0	0.156033	0.249479	0.0348277	0.0249934	0	0	0	0	0	0	0	0.244566	0.0947686	0.105619	0.397969	0.042576	0.0830554	0.544863	0.438506	0.105016	0.227451	0.0297655	0	0.07951	0	0	0	0.0473829	0.313669	0.0316396	0.108309	0.0522488	0.0319766	0.128201	0.501066	0.357385	0.47946	0.208055	0.170606	0	0.0353907	0.813761
CSS0014506.1	0.225836	0.100457	0.105467	0.052876	0	0.0322308	0.0603847	0	0.125039	0.0256348	0.085896	0.135214	0.0731867	0.138917	0.465923	0.23565	0.214881	0.315541	0.35976	0.204019	0.230841	0.11469	0.736201	0.293756	0	0.530184	0	0	0.615376	0.560028	0.70999	0.0665011	0.373659	0.109057	0.0759224	0.11361	0.0904737	0.110429	0.069871	0.0567415	0.063822	0.0595444	0.181656	0.0571103	0.0424004	0.0455323	0.0622589	0.0683147	0.0764149	0.0813249	0.139933	0.101932	0.0722583	0.101365	0.0646075	0.134885	0.0777388	0.21408	0.0721051	0.0339298	0.0659513	0.0566872	0.127675	0.138707	0.0788444	0.0221933	0.116591	0.0984842	0.0726893	0.101609	0.0665007	0.0380933	0.0363332	0.0867531	0	0.06971	0.183416	0.147684	0	0.0440944	0.169442	0.14419	0.0873348	0.14366	0.117916	0.0610872	0.169479	0.153024	0.283615	0.0790118	0.0794108	0.0452506	0.0194464	0.0230876	0.0083441	0.0458269	0	0.0743076	0.057316	0.0184527	0.0161222	0.0415495	0.0247432	0	0	0.0427536	0.00853294	0	0	0.102016	0.182144	0	0.0673955	0	0.0761292	0.0611535	0.0198862	0.0650251	0.0590519	0.0514198	0.0563861	0.1025	0.0400025	0.0527724	0.0506943	0.119499	0.0641662	0	0.228568	0	0	0.168018	0.0463552	0.088525	0.0214897	0	0	0.0675568	0.205161	0.0888521	0	0.0923791	0.618159	0.226516	0.11411	0.303833	0.33425	0.272361	0.0869679	0.0816929	0.2082	0.0732081	0.0197831	0.0255424	0.151605	0.0219405	0	0.0572136	0.140322	0.125075	0	0.115974	0.033511	0.0208897	0.128643	0.32423	0.0993887	0.240017	0.0610751	0.131791	0.0623291	0.18152	0.100943	0.0448249	0.0929677	0.0486838	0.147223	0.0549006	0.0733872	0.0909418	0.0959094	0.0297145	0.0269542	0	0.0555621	0.0815731	0.120052	0.0621868	0.019207	0.120017	0.0388631	0.109014	0.019716	0.0575631	0.0176523	0.0819349	0.0532411	0.125165	0.096853	0.131787	0.096853	0.198498	0.134789	0.0260856	0.100839	0.0321053	0.274715	0.175109	0.0260548	0.0535247	0.0711551	0.0204741	0.0766368	0	0	0.032119	0.032308	0	0.0490121	0	0.0332054	0.0874918	0.140564	0.0586355	0.0202115	0.285343	0.105916	0.0992611	0.0994574	0.0532562	0	0	0	0	0	0.0520956	0	0.104672	0	0.168032	0.148487	0.247969	0.0952433	0.127207	0	0.273371	0.536372	0.197699	0.0631487	0.0873282	0.313069	0.0439185	0.0220546	0.0178849	0.23454	0.242897	0.0890467	0.115301	0.0346208	0.271351	0.0971316	0.0682511	0.0979775	0.0664154	0.106826	0.242747	0	0	0.0506954	0	0.140877	0.06132	0.0617943	0.0987048	0.0757097	0.0580045	0.0756528	0.0857691	0.0448668	0.0920739	0.0233655	0.025073	0.141444	0.0538205	0	0.0933213	0.0933088	0.216459	0.0231253	0.0364566	0	0.0457732	0.0436746	0.0225736	0.142834	0.0640624	0	0.0304407	0.0255789	0	0.0698143	0.0802965	0.0224076	0.133848	0.0994729	0.150161	0.128115	0.0292417	0.0531222	0.0821609	0.0583139	0.0411442	0.045289	0.0638357	0.106926	0.109696	0.0149743	0.0168064	0.0227285	0.0771424	0.0299227	0.157644	0.0761297	0.0678054	0	0.0827759	0	0.144317	0.285555	0.0999717	0.0945608	0.176422	0.455528	0	0.145874	0	0.336664	0.0936723	0.214122	0.058319	0.0438173	0.0192963	0	0.191	0.0797042	0.15818	0.11467	0	0.0337637	0.0258675	0.0264581	0	0	0	0.123992	0	0.0230419	0	0	0.0420304	0.0341048	0.0522345	0.0275133	0.0511723	0	0	0.0244758	0.0272713	0.0221017	0	0	0.119843	0	0	0.0745768	0.0261395	0.0271675	0.0521317	0	0	0	0.0232257	0.0505595	0.0630695	0	0.037733	0.0870409	0.0987145	0.181434	0.0896218	0.261626	0.0711422	0.145412	0.173086	0.0923018	0.0861143	0.0579385	0.180846	0.0868324	0.243134	0.177653	0.116862	0.233063	0.174803	0.197251	0.11467	0.0779642	0.0670154	0.0339539	0.226022	0.189285	0.20134	0	0	0	0.0197023	0	0.0218676	0	0.0423834	0	0.13906	0.0306432	0.0250778	0.04411	0.0315165	0.057141	0.0566066	0.0816484	0	0	0.0246739	0.0472843	0.0684766	0	0	0.0306787	0.0105293	0.0657434	0.133486	0.161966	0.0175071	0.0810552	0.0267161	0.0725106	0.0240276	0.0243808	0.0690666	0.049793	0.0235116	0.0955276	0.0271623	0.0507165	0	0	0.0953356	0	0.0188245	0	0.0228312	0	0.0465518	0.120797	0.0442427	0	0	0.0511549	0.018035	0	0.037926	0.0188781	0	0	0.0818257	0.0358184	0	0.0348338	0	0	0.0339324	0.0344336	0	0.0360723	0.065287	0	0.0388463	0.0399367	0	0.0790245	0	0.157304	0.0918881	0.0279416	0.189206	0.260271	0.0289512	0.0842786	0.0306592	0.150788	0.174972	0.0768866	0.0628082	0.110377	0.0348928	0.059306	0.0301366	0.148041	0.0584079	0.0240746	0.0267756	0.0213517	0.0576194	0.129686	0.053782	0	0.0342462	0.0258272	0.0392473	0.212584	0.226387	0.0401522	0.342338	0.162222	0	0.158928	0	0.162052	0.0945969	0.0449164	0.432458	0	0.121771	0	0	0	0	0	0	0.0399891	0	0	0	0	0	0	0	0	0.215858	0	0	0.162394	0.130224	0.19425	0.0566922	0.170969	0.406589	0.224621	0.129345	0.227477	0.218386	0.137187	0.141353	0.0301971	0.0307182	0.0311835	0.0219069	0.0913145	0.0245632	0.0291226	0.0191458	0	0.0928919	0.275139	0.050007	0.063721	0.0964324	0.182734	0.171406	0.132078	0.169219	0.111111	0.0598055	0	0.0523074	0.026334	0.0236669	0.0267151	0	0.030015	0.0689161	0.0348892	0.0236535	0.0276933	0	0	0	0	0	0.0226279	0.10369	0.0144639	0.0406294	0.0255995	0.0302969	0.0482179	0.0730264	0	0	0.0273048	0.0325354	0.128945	0.137654	0.109999	0.117295	0.248119	0.0410869	0.0419645	0.607117	0.870987	0.0592783	0.144958	0.0721008	0.0215652	0.178209	0.0359282	0.0761599	0.0204015	0	0.166916	0.0193055	0.0375839	0	0.107325	0.141612	0.0505078	0.034192	0.0564807	0.117223	0.08167	0.0675594	0.135259	0.141863	0.191952	0.0487471	0.0390305	0.242923	0.202127	0.24897	0.112022	0.105869	0.102204	0.022854	0.0823641	0.156051	0.0160233	0.0447868	0	0.0986191	0.419673	0	0.096833	0.27447	0.0671656	0.260964	0.133599	0	0.0741175	0.223465	0.0663232	0.0825122	0.0379836	0.0250253	0.130615	0.275401	0	0.058662	0.138678	0.0579126	0.381661	0.0846243	0	0	0.0262913	0.0614944	0	0	0	0	0	0	0	0.0992766	0.0810642	0.0983014	0	0.103582	0.0390437	0	0.186809	0.0278283	0.173969	0.132275	0.024689	0.0640984	0.0513776	0.0289678	0.0230081	0.0316131	0.0221462	0.0094763	0.028121	0.0119651	0.0377301	0.0668272	0.0669771	0.0953409	0.0652847	0.0712153	0.0223841	0.0315965	0.5834	0.176645	0.180817	0.157891	0.070413	0.0380542	0.0397432	0.433569	0.316571	0.0283774	0.0343565	0.0695991	0.0348888	0.143071	0.0230675	0.0902763	0	0.0310624	0	0.0154759	0.0161245	0.0502874	0.740601	0.0335399	0	0.184834	0.0436332	0.223301	0.0763749	0.0513195	0.0530589	0.161405	0.0769642	0.0281802	0.129706	0.062389	0.218981	0.388134	0.319614	0.0748458	0.156443	0.0444583	0.0868719	0	0.299641	0	0.355902	0.156404	0.0499482
CSS0042833.1	0.99319	3.51123	1.28136	0.245226	0.359872	0.187923	1.7951	1.71297	1.75566	4.31521	15.8195	5.65443	1.37429	2.65592	3.42577	1.41817	0.794649	1.06834	1.47305	2.1456	2.40182	1.3398	1.47888	1.20925	3.51988	12.4301	14.836	17.1842	1.17623	1.44762	2.39119	0.861944	1.65916	1.22906	14.4424	1.76767	4.28446	1.52606	21.6188	14.0888	17.8433	18.9588	16.485	0.0923171	0.232161	0.181498	0.183185	2.11519	2.18705	1.17668	1.3038	1.70238	1.61251	1.55984	1.46271	1.90325	2.90697	2.52378	3.89668	2.65821	2.25457	0.566036	6.25704	1.43725	0.000213867	12.7005	12.748	18.1133	0.287252	0.738453	0.825768	0.798112	0.42784	1.21812	0.989158	0.823065	0.251615	0.487307	0.212092	0.299155	1.90411	3.31078	1.93887	18.8433	13.1807	19.5373	1.49133	4.16928	3.46698	0.380819	3.26295	2.24021	0.396102	0.64981	0.62401	0.382775	0.16648	0.386225	0.0618518	0.000695246	0.672603	0.262025	0.570612	0.680358	0.577971	0.513184	0.647114	1.60026	0.751806	1.14251	1.07099	1.00532	0.893278	1.1407	0.868445	2.98431	0.732334	1.90226	1.24474	2.05359	1.55275	1.34046	1.21509	0	0	0.047882	0.0889951	0.123255	0.370027	0.274655	0	0.517971	1.2584	2.14535	1.16578	0.137462	0.575878	0.0436668	0.599634	0.518659	13.3189	6.58103	2.04762	1.67101	3.12843	13.7865	2.16321	28.7955	0.0849708	0.081679	0.0581648	0.981046	0.826228	0.809358	2.00872	1.78307	1.09687	1.77558	2.2588	2.39595	2.75188	6.20467	3.15251	0.303185	15.6265	3.65567	2.41401	2.94063	0.597676	0.739621	0.983309	13.9849	17.4095	34.5061	17.7991	0.239107	0.142766	0.18766	15.1311	9.65098	7.85558	1.3762	13.8749	4.73917	0.131645	0.0330172	0.198908	8.25267	5.64057	5.28555	7.08724	0	0.115351	0.0936965	0.0171906	0.03198	0.160185	17.0861	0.0976779	13.6409	0.0976779	0	0.114463	0.27244	0	0.43244	0.0696748	0.93161	0	20.9479	21.4288	19.0771	17.1208	1.83005	1.82759	13.7814	14.9311	25.4345	7.45989	3.23597	3.26698	2.62173	2.38358	0.100033	0.150696	0.0421666	0.0208772	1.22796	0.97148	0.388077	1.50488	0.327601	0.216689	1.0679	0.613886	0.685719	1.13713	0	0.277154	1.58734	0.0884077	0	0.167469	2.0279	2.67088	0.117842	0.198831	0.191134	0.061257	0.0282268	0.193158	8.34625	8.66317	9.94451	5.02398	3.30091	14.2609	8.90018	9.42274	3.89266	2.03565	3.56877	0.273725	0.262456	0.451526	0.679361	0.676983	0.112533	0.262598	0.719257	0	0.0526072	0.463665	0.0320757	1.72548	0.109345	0	0	0.269476	2.13851	5.2514	2.69586	0.668372	0.559105	0.629825	0.19284	1.64876	2.55308	0	0.123721	0.106461	0.0222004	0.021177	0.175124	0.115423	0.165606	0.000245526	0	0	0	0.0225674	0	0.0192069	0	0.0482161	0.145857	0.0709303	0.0307622	0.000378111	0.0795892	0.0282433	0.000961718	0	0	4.22e-05	0	0	0	0.0660447	0.104843	0.0579679	0.00106561	0	0	0.000359072	0.144373	0.000427778	0.678156	0.0333158	4.32685	5.99458	0	0.14932	0	0.141376	0	0.515326	0.147488	0.276071	10.294	12.5715	9.21877	6.18002	7.68022	6.43136	6.45569	20.7779	22.9922	16.7888	19.2293	17.8524	25.3568	24.3166	27.916	26.167	22.2307	21.9242	24.9485	35.9125	33.163	34.4275	20.7407	21.1904	21.5932	36.3323	27.6001	25.8581	2.0931	33.8078	1.70309	1.23683	2.09887	3.11922	2.28123	5.57889	4.48604	5.10879	5.40023	5.63557	33.2989	40.9887	0.092388	0.0480566	5.70072	2.55556	4.02561	4.91847	4.34719	3.60644	14.2292	4.40305	8.68571	4.05884	11.6183	4.76401	4.70837	5.09488	4.50781	2.11433	2.1873	4.05058	6.78291	2.45209	0.772634	3.20315	0.953369	16.0154	4.58025	4.44866	5.57702	4.85774	3.33413	0	0	0	0	0	0	0	0	0	0.821789	1.19955	0.0253529	0.068665	0.115249	0.271212	1.41318	2.46598	1.83967	0.886565	6.01177	0.809725	1.04606	3.66733	1.22305	0.0898474	0.139251	0.100464	0.185126	1.04143	3.16291	2.72678	3.35297	6.89181	6.15963	4.46898	4.28503	7.27696	7.16589	1.99433	0.868992	0.560515	3.32008	3.33113	7.95071	7.13215	1.51681	1.78583	2.94068	4.10296	6.04053	6.7285	5.86312	5.52338	8.09102	3.37181	5.99896	7.42848	5.56805	0.866892	7.48828	7.9915	6.86815	3.40646	1.93102	1.64799	7.86572	5.21913	3.01127	7.63912	4.41844	14.2396	3.28758	0.959792	3.1649	2.64326	4.15743	3.29823	4.64191	0.0276896	0.578398	0.110036	0.10645	0	0.0573231	0.37892	0.225501	0.167876	0.0976098	0.112021	1.1224	0.135988	0.127728	0.266569	5.36634	5.47038	1.15468	0.560759	0.566196	0.207222	0.111835	0.643471	0.346063	1.37693	1.04276	3.65946	5.87869	0.99142	0.353686	0.418111	0.996213	0.424793	5.71941	2.11659	2.49366	6.47735	1.57879	1.92755	2.06575	5.0719	4.33129	2.65761	2.49817	0.923743	1.14009	0.849309	0.624976	0.853632	0.81523	0.00377241	0.156146	1.92409	2.12616	4.75902	4.55145	1.08856	1.46631	1.45517	1.17532	4.07343	3.50939	0.75538	0.234407	0.632087	4.01542	0.0654695	0.504202	1.72422	20.1446	0.854411	0.223327	0.580143	0.130345	0.62333	1.14683	2.44259	10.7557	11.9502	5.79823	9.26994	1.3105	1.99549	1.64894	31.3892	0.75604	0.393402	0.763996	0.268925	0.432932	0.144167	20.2288	12.3977	9.9239	10.2757	0.373299	0.395458	0.56696	13.3006	11.7901	13.0655	1.88049	1.65229	1.69777	20.3396	19.3652	1.21514	0.955221	1.11291	5.99968	14.8236	1.60348	4.5473	0.925534	6.52213	14.8846	4.98705	2.92364	2.80103	0.497793	0.0967544	0.172145	0.13739	1.92094	1.44859	1.03817	9.18258	5.64384	4.06231	3.00489	0.608043	1.40613	2.81406	2.84465	3.49512	2.8361	4.8727	4.10125	7.1639	6.32058	3.93528	2.70877	4.80823	4.83758	0.566355	0.18921	0.503224	13.9411	7.10559	18.2338	1.68427	1.26541	0.267452	2.71246	1.65983	1.55705	33.5701	12.7111	2.95713	0	12.2563	13.6088	13.6552	25.2643	4.92064	0.768116	3.47874	41.3249	11.6789	0.581269	0.309732	0	0.164531	0.0759591	0.262393	0.212289	0.081999	0.746477	3.48416	3.75487	2.16541	10.4116	3.07771	3.25696	2.21417	2.30924	4.20301	3.53014	8.13981	0.0278041	0	0	0.0255205	0.026578	0.152763	0	0.0758784	0	0.0958155	0.100646	0.0504822	0.928402	1.17148	2.28277	21.1183	24.5044	23.3135	24.0493	23.5886	25.6815	21.5953	25.1221	0.481035	0.0380182	0.162092	0.121683	1.26376	0.780677	1.38263	0.84551	0.373765	0.38233	0.752144	0.116378	1.60759	1.69953	0.341195	0.5011	0.591202	0.945354	3.06766	1.47562	0.355694	1.84835	0.307776	0.191954	1.24116	1.93683	1.74549	0.0278283	0	0.00110944	0.138454	0.186726	0.224341	0.108741	0.846183	0	6.34755	4.08665	8.77561	10.0646	0.682371	7.17615	34.2989	6.70528	3.6701	3.4915	0.567414	0.340062	0.188668	0.156479	0.472606	0.0253118	11.0014	22.1565	25.8393	20.668	34.5547	21.4232	19.1941	33.5171	36.7325	28.3547	6.44023	3.53739	0.0287281	1.58137	22.7016
CSS0030265.1	20.5048	17.8662	18.3903	16.1407	18.0492	17.7267	14.3884	14.5714	14.9669	24.0535	17.7508	10.8237	8.99501	12.2956	16.6961	8.73913	7.84003	10.4212	4.79735	4.93142	8.94819	8.64386	7.53383	7.58751	2.3569	18.0151	9.4934	14.2341	6.50331	10.1921	9.75686	3.22295	4.93084	10.4796	23.2115	3.03568	6.6434	3.15571	25.6101	36.991	27.0676	47.2254	43.7649	0	0	0.0190151	0	0.393763	0.492071	0.249732	0.14987	0.155603	1.0305	0.759473	0.733206	0.636229	1.04759	1.17276	1.38449	0.861116	0.787846	0.120951	1.58394	0.907425	0	11.5262	13.4987	13.133	0.194225	0.0931669	10.7662	10.8853	11.0631	10.9971	9.1553	10.5764	0.285756	0.287039	0.120458	0.364071	0.876154	0.55318	1.01472	17.5062	9.8989	14.589	14.2692	16.0805	17.5666	6.62156	6.30545	6.78914	0.393297	0.233846	0.212681	0.0477928	0	0.0683663	0	0	0.164418	0.0573353	0.039113	0.0984048	0.0773062	0.182261	0.214558	5.12456	5.99449	0.387578	0.178186	0.585784	0.499536	0.653831	0.642192	9.96262	8.62394	9.40549	8.91887	8.38666	9.25054	0.57172	0.640752	0.339318	0.419064	0.198916	1.15897	0.816879	1.05466	0.247216	0.439664	0.293839	0.59591	0.270842	0.413455	0.176873	0.547127	0.103396	0.0655714	0.902813	16.1398	9.11052	1.26614	0.836971	1.83953	9.65089	0.646733	13.7811	21.5509	15.8202	16.0706	5.20803	4.43449	3.77193	5.66794	4.49058	6.79937	5.00131	5.69131	5.57608	4.31724	7.01648	4.84226	6.57867	18.6002	7.80928	7.16001	6.42365	2.64464	0.534218	5.82439	7.76681	20.4534	19.1323	19.222	7.06123	6.87562	7.46583	8.90779	7.14995	8.44324	1.4784	1.87607	2.74556	10.1448	7.90762	12.2484	21.8108	8.44029	8.88189	10.0342	8.13517	7.15938	7.98854	8.94575	7.9233	13.0196	18.9575	3.02335	15.0472	3.02335	6.68964	8.86216	1.90903	4.1256	4.48091	4.43449	8.71021	1.90766	20.6697	26.5634	27.4017	24.8329	10.7868	12.8589	19.1453	25.574	35.7864	24.4462	14.5097	12.649	12.3548	12.4947	2.88213	3.7072	3.62028	4.26124	12.5229	12.6909	5.97129	12.2125	5.28509	5.17881	15.1944	13.9269	4.58776	13.4039	4.19837	4.58947	2.49066	1.40204	1.35519	1.12967	3.08778	2.53293	2.09401	1.9463	2.0906	2.75823	2.43337	3.21455	16.3855	13.4568	14.7446	12.635	10.8674	21.6654	24.6482	14.5578	12.814	7.12585	9.39214	3.32063	3.57082	5.52693	6.65546	8.76265	7.41276	5.3858	6.0672	3.03847	2.29311	5.03425	3.16188	8.76095	0.410155	0.051376	0.258925	2.58457	1.12071	4.98826	3.7374	4.87834	2.97171	3.82482	3.5454	0.91123	4.92245	0	0.0167419	0.0432265	0.0420872	0.0601943	0.248881	0.174961	0.0392025	0	0.128445	0	0	0.0213814	0.0781683	0	0.0308802	0.0456573	0	4.83133	7.40531	3.92826	3.56779	3.27183	3.26466	4.88661	7.77788	5.40354	1.15898	1.02121	1.06242	0.104084	0.155204	0.0959267	0.0118484	0.220944	0.0471745	0	0.0607119	0.0114988	0.159713	1.45521	7.1443	14.5979	14.1644	14.3613	17.8845	22.6538	16.5133	21.2982	15.7657	26.7103	11.5506	12.6069	10.379	19.8843	17.3079	16.0776	17.2025	29.6861	29.869	14.2412	12.6861	16.8857	14.1971	13.6489	13.3696	15.2286	15.0422	14.5812	29.1484	18.6997	18.6911	19.2645	32.4439	34.8388	33.4025	36.7413	30.4257	30.6953	11.1591	28.0728	10.7207	10.1005	17.0978	16.0983	17.5758	28.6707	23.4415	24.2392	18.6261	19.7976	28.0433	32.5307	8.15762	6.38537	4.42163	2.73655	3.2154	3.6886	3.31405	2.2934	9.35974	5.07178	5.86483	3.29092	6.63037	4.25516	2.53786	6.70633	6.28931	2.19045	1.97349	5.56247	3.31967	2.44231	1.34103	3.41266	1.1197	13.7177	2.6147	3.36279	51.6867	40.2718	34.8949	0	0	0	0	0	0	0	0	0	16.2154	3.78365	1.87772	10.1248	2.86308	16.0472	17.4456	31.7588	47.3042	16.2255	8.38249	21.7274	18.5241	5.75365	6.22504	2.66087	8.03502	3.88328	1.43017	1.04077	5.43103	5.69594	4.08551	3.9654	6.56217	3.93858	4.22651	4.71524	7.67322	2.81131	2.56855	4.32645	4.30349	4.21577	6.7763	8.65869	2.82741	2.41286	3.04011	3.68714	4.58635	5.30776	2.33834	2.49946	2.65693	3.6752	4.27164	4.10513	3.91711	1.78349	2.52633	3.12229	2.54481	2.52245	2.02969	1.62727	6.55368	2.5335	2.84116	5.95722	4.35315	6.90179	3.40727	1.84085	4.10282	3.37186	3.58007	3.09304	6.00205	24.491	99.6755	110.712	99.3074	29.4235	27.1669	35.1752	9.89976	8.90733	4.12055	11.4516	11.1221	13.8983	1.88923	7.51143	3.3522	3.31585	1.76539	0.110835	0	0.0196597	0.353637	1.61261	1.70308	7.90403	6.70224	8.08716	3.68678	2.7053	3.22403	5.82728	4.37971	3.14904	10.4911	7.7461	1.5958	7.79937	5.98161	3.74881	2.50407	4.64877	3.93853	0.118199	0.158021	0.0834162	0.166308	0.762315	0.380641	0.478373	0.662698	0	0.0370462	0.0299125	0.240817	3.20747	3.33032	0.397133	0.584874	2.27234	3.29878	20.8255	17.0623	3.86064	2.6089	1.09581	3.69687	3.25042	8.61981	0.351021	16.4001	0.755446	0.923426	1.25586	2.95292	4.76523	3.13735	4.85911	7.29723	6.28983	0.773048	1.6305	4.06414	9.92157	6.76106	22.7721	0.87863	1.17785	0.96653	0.586306	1.0331	1.02391	29.3601	2.95435	2.48753	2.61918	10.6383	8.43077	8.80898	24.4545	24.6059	24.353	1.10769	0.649951	0.873836	29.5689	30.3071	2.00133	1.74647	2.00212	15.5207	20.9382	1.68334	7.62916	6.48307	7.21915	0.837133	19.6138	17.0591	23.32	5.06659	4.78788	5.09562	2.67415	3.93074	4.14148	1.56443	10.1942	6.07622	6.40584	8.21136	7.6299	7.23828	9.43178	8.89291	8.29167	9.18153	10.0645	10.682	10.799	10.7213	9.29583	8.79939	9.29808	10.337	0.698256	0.293739	0.495235	0.622394	1.75113	3.2487	31.7286	23.9683	12.5849	9.0065	4.43212	4.47377	11.791	23.5727	9.21118	9.89901	9.38296	9.79946	10.63	18.5275	2.39108	1.13663	5.14375	21.5788	14.0002	55.6755	14.6753	21.6013	21.8731	21.2194	34.4624	19.6391	16.0443	0.798128	3.33351	3.6901	2.08707	10.3871	2.29658	1.92049	0.951236	0.868579	10.8124	11.7626	7.08672	0	0.0261934	0.0265517	0	0.277447	0	0.0427586	0.144009	0.0484544	0.0909119	0.214795	0	0.903753	5.7621	3.93176	10.9053	14.3621	13.0438	13.2114	12.7175	13.0043	15.0813	14.0806	2.97881	1.34587	1.12421	0.750642	1.60752	1.85757	1.25902	1.02255	2.68932	2.94353	2.84082	1.3018	1.02956	1.42364	1.01652	1.57956	2.15944	1.21938	9.49832	2.67344	0.833576	5.40795	0.552332	0.361959	3.074	6.39756	6.41559	5.00821	0.112382	0	2.49224	2.11945	7.05321	7.27232	24.0967	0	8.81668	7.67154	11.584	14.4596	1.17497	6.8283	30.4455	16.1925	8.78427	8.11956	2.69163	2.59442	1.10506	0.740931	1.31934	0.863361	11.8277	19.8728	15.4482	8.32249	12.9854	9.47091	24.8773	22.3154	23.9592	23.1467	9.32057	10.1909	1.15455	4.77014	26.6959
CSS0044618.2	13.9564	18.1286	15.2404	15.6948	15.5572	13.5883	12.7849	14.7247	14.8659	16.4148	20.077	22.0614	6.98768	12.2143	13.8892	13.7816	11.0245	15.4425	9.16576	8.66359	18.0599	32.0055	38.2932	31.2529	109.811	49.5659	11.1994	28.3752	44.7124	34.6088	39.3589	44.3742	47.8403	24.5371	22.2551	14.4344	15.9417	12.8778	4.11483	14.8081	13.6072	6.7434	14.3739	17.073	20.8314	22.3703	24.6607	27.8209	23.5667	21.4071	21.6146	18.2295	23.935	27.5202	24.0349	25.1861	25.7579	24.6536	24.9666	23.9771	22.7018	24.6308	26.79	23.5122	19.1953	14.4635	14.4346	18.328	20.3783	18.8922	30.4887	30.1144	27.1798	29.7842	27.5708	30.7522	16.7524	14.7104	13.4159	18.0997	15.203	17.9273	18.1176	26.3659	20.7877	25.2404	17.3927	15.6342	20.9159	19.2607	19.2684	14.863	27.1609	27.257	25.9237	23.7056	22.3661	30.7537	19.0981	14.7527	23.8335	18.689	21.5498	24.6208	17.9781	27.9104	24.2912	19.1	17.2203	22.9766	21.5632	25.1004	22.5432	24.0272	25.3557	14.6335	14.5972	18.3601	14.9351	13.9809	16.5864	26.9383	24.3345	15.1583	19.1231	21.3517	18.0653	11.1576	17.4089	17.418	17.4954	19.4593	16.2206	15.4939	13.8692	20.7884	17.6247	12.7054	18.4396	21.9197	18.7079	15.5047	28.6776	23.7365	7.98541	16.6571	20.8096	21.4554	27.437	27.5127	24.5995	17.7291	20.4226	17.4608	16.6036	20.1023	27.4907	18.8029	20.2806	18.8797	22.4949	22.8808	23.2256	12.3279	16.6211	20.2379	22.3614	19.0287	8.62242	8.62677	10.668	6.04954	10.0266	12.3659	9.57874	23.314	26.3876	20.3237	10.8807	10.6226	11.6426	4.23841	3.80516	2.60618	16.9726	15.4951	17.0478	10.7189	11.5106	11.4919	12.0094	19.8767	17.8975	19.5103	16.8949	18.6263	17.6041	16.8533	10.6611	16.8043	10.6611	12.1205	11.06	29.3706	31.8188	25.3298	13.8249	18.5274	19.3093	20.4135	19.8594	24.1027	22.0435	29.1573	30.6829	22.982	16.1548	23.0472	22.9423	26.9802	21.715	23.9681	27.1071	11.7867	13.6859	8.70311	8.71731	19.6967	18.925	25.3468	19.285	23.9185	23.8825	21.5285	27.4399	23.6315	31.9747	21.3363	23.2318	25.5924	19.1475	20.9081	25.7739	25.1653	30.8878	16.9216	19.5675	16.9345	20.3238	25.2743	22.3315	20.027	20.617	21.2388	18.8474	18.7986	20.0964	23.3468	20.9527	18.5261	33.8148	34.1041	11.2487	11.1724	12.5057	14.1366	22.122	22.5571	24.6735	20.8465	24.6122	19.9325	21.8593	23.6875	20.179	13.5241	7.36763	8.9199	13.3294	22.9444	11.3973	15.2628	16.4849	13.6886	16.7868	16.3902	13.5677	10.7862	24.9276	28.8214	27.0476	29.1648	30.3416	25.0218	32.4844	21.3995	23.4608	24.6489	20.6711	30.6424	32.9921	30.745	27.6624	28.5356	29.1994	25.3248	32.9045	15.9814	22.2969	28.0711	26.8443	23.8232	31.7294	19.3701	23.7811	32.7603	25.775	27.3144	18.0126	19.8734	22.4005	20.6497	19.0715	22.3656	10.0028	11.6579	11.6025	22.5471	29.9451	15.3663	14.6188	44.0171	27.2746	29.8437	37.7263	35.5392	36.5352	30.4656	43.4394	12.575	14.1187	14.6815	17.5575	14.1784	13.4891	11.3115	13.5791	12.6435	12.275	11.145	13.1221	17.1248	16.9665	16.0359	7.61351	8.9192	8.11452	15.2721	11.6597	10.3884	9.38522	14.3318	19.9175	17.4239	7.96635	14.7833	9.97828	9.37512	19.6081	14.0337	12.2173	16.5184	16.9608	24.2774	17.4214	17.2185	14.431	18.6608	17.1922	18.2042	22.5083	25.8754	28.4668	18.3358	15.535	16.3301	18.5436	14.5339	6.46376	7.68683	7.9458	5.5053	3.44685	6.73684	3.33291	5.43033	9.73462	4.7646	4.01477	4.1575	10.2086	6.27105	5.0304	2.87745	5.40785	2.27437	9.52918	23.2606	19.8292	29.9399	30.9452	29.0078	1.97213	0.912336	1.77184	1.11944	1.2282	1.47907	2.39577	1.54765	1.22467	9.47096	8.64763	10.5944	16.1027	5.84426	8.33466	8.22864	10.5055	12.1298	13.3203	9.65099	8.8602	9.6164	8.27036	9.75029	24.3447	22.5541	19.7566	11.072	11.3625	12.6246	15.4661	14.1028	14.8339	14.4219	12.193	15.4441	15.6242	17.2226	17.2012	12.6975	13.1757	13.2131	14.5859	12.5855	14.8299	16.4651	16.683	16.6633	16.2826	19.1577	19.2416	19.5286	15.2718	15.9891	21.3232	26.3088	28.3514	21.4264	15.4242	16.6784	16.6281	22.0923	16.4175	19.6719	20.4107	15.3713	20.496	21.9644	21.6285	19.158	23.2455	19.9644	24.1257	19.2342	21.7748	16.1008	19.1137	20.5958	12.2347	12.9517	18.4408	25.0267	16.1137	11.7282	11.5289	13.228	14.5961	13.3304	14.8643	11.176	13.7081	14.4471	11.7749	16.5615	15.6454	17.7331	8.97495	8.32841	8.91872	10.3653	14.5204	16.6261	13.8317	12.8088	16.3277	8.95668	16.2066	15.6666	14.879	12.3679	12.5191	15.2061	15.6875	12.3279	15.9075	18.445	19.6907	12.8156	11.7996	16.3963	13.6995	10.6758	10.1394	10.5404	13.6379	15.221	17.2707	15.2449	16.8935	14.9718	8.68539	9.61778	24.9099	22.8337	10.1723	11.5307	24.0012	27.1963	15.5393	14.9477	13.5297	12.6172	6.65139	5.67811	2.53424	15.0118	3.00413	11.4177	7.89989	24.9757	23.4516	17.7567	24.1693	19.1883	20.7527	20.6541	20.3959	25.1085	23.344	11.7589	10.7773	12.1804	12.324	4.78327	9.05942	3.99828	5.60939	6.07469	11.4903	11.1099	13.258	11.0266	13.0695	18.6375	16.4511	15.6903	11.8798	14.1437	11.5317	11.3559	11.2728	11.6865	10.296	10.3732	5.15392	8.33542	5.9297	22.6687	15.4338	14.1946	10.2499	13.0078	18.4622	17.7538	17.4622	16.9448	19.5856	14.6256	20.0899	19.398	11.9506	12.7935	9.16131	12.825	14.2367	7.07913	7.63066	22.9949	19.4848	22.6699	19.4409	23.3968	21.0961	19.9197	18.9811	20.9384	21.6526	23.3421	17.4665	22.9905	21.0615	20.357	14.2644	12.1931	11.204	3.73671	6.36348	6.46014	20.6197	20.3242	10.4631	16.5355	13.0483	22.847	18.0011	24.74	24.2268	23.7785	21.0504	23.8275	27.6625	13.6584	12.8875	28.0549	31.9997	11.5658	9.46301	19.535	22.5852	21.3974	34.604	33.7	20.1723	28.0689	27.7531	10.8347	9.06167	11.4812	11.9632	9.02825	7.20037	7.2316	8.28057	7.1146	13.5714	19.8816	18.2107	26.0448	21.5105	23.6446	21.6023	22.8313	17.8063	16.2326	14.822	22.6174	21.9646	18.5347	18.7905	11.5833	11.5918	10.6364	10.5555	8.16178	10.0623	8.34111	9.89576	8.16697	11.5941	10.2325	11.8628	13.586	11.9125	12.6771	12.7008	13.9018	11.4411	11.6147	11.0534	14.577	11.7837	10.0026	10.4153	11.6094	11.5842	11.6146	11.8912	10.9939	19.7047	21.005	15.8694	14.2806	7.90085	10.2479	15.5851	14.673	15.6301	16.1235	6.49421	6.93622	14.647	16.2281	15.7947	18.322	23.7278	5.63072	13.6663	15.3978	12.3853	13.9397	4.5805	11.8396	5.92142	10.8383	15.6888	12.9042	9.02826	12.4581	9.34144	12.1667	14.7442	11.9689	13.5381	16.8433	15.7265	34.2001	20.1591	33.2301	13.3232	14.5335	16.363	10.2487	3.31999	1.35591	9.86652	9.71526	12.131
CSS0025754.1	0	0	0	0.819698	1.69166	0.954824	1.34934	3.92915	2.4931	0	8.46918	2.01459	3.82172	0	1.40742	9.67584	4.69415	7.46031	5.16177	8.78861	4.35455	27.3265	7.01552	12.3568	168.919	76.7684	170.288	1.8548	46.7229	21.9338	31.9323	24.1265	39.3776	3.86199	8.22381	1.26788	1.12815	0	13.5547	2.99605	5.07262	9.83309	0	7.70463	6.56424	3.75713	1.75705	2.21618	5.71789	2.99562	5.94771	3.02127	1.91581	1.05726	1.58487	3.55173	2.7951	5.75712	4.90499	2.35937	1.12123	1.92565	3.29456	2.91879	3.38661	0	2.07563	0	1.96959	1.16669	3.34601	1.62437	1.68024	1.57258	3.22707	4.65768	2.46547	1.31864	1.94645	1.00999	2.82367	3.034	0.745454	11.8572	9.04733	2.72079	5.85292	12.6274	9.01477	2.51139	1.27423	0.543568	0	0.898828	0.295735	1.00776	0.801416	3.53	2.20769	0.710957	0.56834	0.75189	2.14543	0.771726	0.689986	3.10268	0.30153	14.3958	7.36338	11.0739	18.159	10.2884	15.7064	12.6435	12.0753	2.93811	5.08926	3.59551	1.09715	4.88153	10.036	20.6055	6.60898	2.74764	0	6.67072	0	6.03297	0	3.94715	0	4.87898	11.1582	14.8874	0	2.9347	0	0	1.6148	3.2397	3.78662	4.92611	13.2838	10.1167	4.14136	13.8475	9.55541	8.1034	9.45579	7.73787	3.77476	7.85732	6.95655	7.96117	7.66965	19.8836	7.3908	16.0678	9.28251	12.6614	14.2846	9.24862	11.9067	11.9257	14.5703	13.6143	15.0174	19.1908	0	0.88301	0	9.88299	0	0	0	14.1173	9.53665	7.77272	17.9522	17.6386	4.3608	0	0	0	0	0	0	0	6.90552	7.2549	6.35339	0	0	0	0	0	0	0	0	0	0	0	0	0	0	0	0	0	0	1.1951	4.30902	1.34035	5.02261	2.30626	3.93236	3.05942	0.789949	2.47373	3.35406	7.23812	0	8.79304	1.65896	0	0	0	0	0	0	0	0	3.50266	3.55467	0	0	3.49045	0	0	0	0	0.755899	0.581694	1.21181	1.69611	1.96346	0	0	0	1.69484	0.801722	1.59033	0	1.06286	0	0.612135	0.654246	1.43638	2.77535	1.48121	2.00764	0	0	0	0	0.664869	0	0	0	0.707398	0	0.664392	0	1.38367	0.558156	0	0	0	0.820944	2.23102	1.82493	4.66254	2.50558	1.10447	11.5064	1.89544	5.84141	2.85927	2.74724	5.19368	5.33193	5.92886	5.14673	8.90553	7.72693	4.52946	4.74912	2.01191	4.48484	5.06022	33.5447	7.11794	5.21175	8.16069	4.48397	5.16865	6.70727	7.02169	1.78609	4.48268	7.34585	6.18884	8.58003	13.3319	5.52769	11.3846	10.406	6.98644	9.3611	4.4019	5.59547	4.32818	5.97219	1.62088	5.71193	2.87258	2.14873	1.90557	31.087	25.5292	15.4591	20.689	0	0	0	0	0	0	0	7.17319	3.47731	4.25414	11.3427	13.9993	19.6127	13.82	11.2251	11.5013	12.6383	20.5799	11.9272	10.6371	3.40891	1.97739	7.59611	9.08006	7.25729	11.2184	10.6916	3.87908	4.96961	7.88184	16.6643	10.3504	9.53401	11.9104	16.147	15.3222	15.8711	5.42772	11.4913	21.1739	11.1481	10.6922	20.759	4.72488	10.5634	17.0265	13.4223	22.1142	5.26128	4.90009	0.929322	1.87041	3.38884	4.94043	4.14325	2.19456	2.80509	3.29566	3.63794	9.32876	3.80988	4.59281	9.07463	3.73702	7.91291	6.72858	4.21625	3.54781	2.82938	12.3147	3.61881	6.04704	3.57985	5.43915	6.07133	9.43378	51.3209	40.2771	0.510699	0.416769	1.17141	0.932218	0.426464	0.917972	0.416108	0.468553	0	0	0	0	11.1424	1.01048	0.532946	0	1.57708	9.54755	7.5855	6.58429	0.561415	23.0017	15.1134	6.17466	15.4	17.6962	19.6106	2.74067	5.64378	1.8878	3.51247	0	0.868791	10.5131	8.86107	5.14171	4.59303	7.86136	2.20293	6.11274	4.82091	11.2366	12.8841	11.8848	11.0959	6.92023	4.14801	6.33962	5.6042	8.99407	8.01234	5.08026	8.71616	13.0668	13.463	5.91191	16.9274	11.6629	12.5288	15.4934	14.1882	8.72744	9.5388	7.93962	9.78911	9.02115	12.5113	9.93007	8.83598	16.1374	10.9712	14.082	13.3311	15.1511	16.8935	15.0579	7.91607	16.3346	11.5167	10.0259	16.2338	12.973	12.8698	8.87459	7.54837	8.16157	8.12534	10.9366	4.68992	7.11683	6.1063	8.89703	18.449	7.78055	5.55763	3.8831	0	0	19.2834	2.23436	3.4363	1.94889	4.12574	7.13298	5.39892	20.4232	15.9588	17.211	3.33076	7.12166	0	8.0707	5.48891	9.63625	4.75608	10.4081	0	9.08564	10.0126	5.07303	0	8.33368	10.8783	3.9126	0	2.47635	0	1.22014	1.21428	0	0	1.07285	1.06928	0	0.961288	2.73953	1.36793	2.61291	2.62317	9.94265	11.2452	0	0	0.507769	0	7.46214	12.7689	11.2359	21.3698	9.12829	23.3078	3.51024	44.3043	31.3848	10.1817	16.9094	38.3404	28.0017	42.3032	34.537	15.2503	31.861	0	0	0	2.34247	0	0	0	0	0	0.887173	3.31705	1.71272	1.02046	0	0.872811	2.92312	2.5663	0	1.26877	7.70987	3.51043	1.07412	1.93421	5.60757	3.49232	0	0	0	8.45876	0.653119	1.41384	0.227476	0.407869	0.54287	0	9.96718	12.6789	18.5641	2.78808	0	5.67232	4.09242	8.79031	4.80325	1.79958	3.62178	2.09449	4.64076	1.14944	1.81317	2.52033	7.07608	5.98804	7.5555	7.80242	3.30124	6.27059	11.9434	5.08558	4.02216	5.34678	5.59092	2.32344	9.88855	6.38138	6.64557	0.856087	0	2.58382	5.35145	3.0363	2.38204	3.38706	15.7928	10.8507	16.9865	27.7707	20.4123	3.85945	2.99107	7.08575	7.41134	0	0.242064	9.33958	1.02274	0.534095	0.879816	0.550664	2.88763	0	3.28512	3.89773	0.912547	1.11352	0.693052	5.1702	2.00771	1.72495	1.38666	5.21698	0	0	0	0	11.2815	10.9155	17.6271	11.1945	8.34565	13.72	14.8475	10.4702	5.758	1.70341	9.67389	8.66457	2.72528	14.3395	0.834733	7.5906	6.43802	9.28439	8.80876	7.67972	6.99492	5.89824	17.8077	7.30081	7.32305	7.02955	4.50253	2.90733	2.95275	4.06413	1.85354	2.05156	3.64742	3.97491	5.55057	2.26378	1.86195	5.73138	4.57038	1.93645	3.8208	2.95729	3.18591	4.2693	8.6863	6.76307	11.4497	12.342	3.5383	2.54967	5.27851	13.6704	24.8686	5.60712	6.1399	9.2967	11.9903	5.72627	2.89135	1.72737	3.88753	4.92084	0.656106	1.55535	0	0	0	0	3.15567	1.18422	5.68278	4.19595	5.20369	4.43175	4.76246	1.82871	1.45627	1.62363	19.4051	35.572	11.83	0	0	0.67082	2.75857	1.29459	2.09387	1.86183	0	1.99765	3.46977	3.16365	4.29249
CSS0022281.1	2.82172	5.81138	6.72426	0.751387	0.544687	0.422578	0.431329	0.385395	0.849228	1.0188	1.23482	3.31545	0.688335	1.43404	1.06711	2.21565	1.86548	1.12042	1.90411	2.13401	3.1878	1.69668	0.478062	1.16844	0	9.00579	10.964	6.71764	1.02408	1.98961	1.06576	5.21762	4.63722	1.6558	4.94009	5.32647	3.52446	6.73346	2.36824	4.72737	8.24031	9.87397	3.28903	4.96908	5.18146	6.0938	4.49301	4.27232	3.47764	5.30649	4.44944	4.09658	4.30997	3.57046	4.43688	4.06046	4.59966	4.18529	3.69992	3.9864	3.61022	4.56291	4.36786	5.14677	5.03032	1.71008	2.42261	2.27147	4.33158	8.49547	3.92781	3.58062	3.42298	4.68679	3.24039	2.72736	7.95162	6.14702	5.05398	5.90636	3.79644	4.94235	4.80764	4.14622	2.63453	4.31382	3.77336	3.35098	3.16749	2.49795	3.24319	4.48588	2.05795	2.48999	0.834918	1.94814	2.32033	3.94384	3.54178	5.16225	0.927528	3.83106	2.0125	2.69614	1.90862	1.57959	0.83232	2.94269	3.56356	4.3668	3.74852	4.38343	3.49595	3.60041	3.23993	3.08598	2.95919	2.61416	3.16154	1.7428	2.66195	3.66647	3.27623	3.58652	4.29582	4.29345	6.95175	3.81116	3.22995	4.05474	4.48831	4.14687	3.53155	3.457	10.3205	3.12192	4.18901	3.65765	4.02423	4.37528	3.67228	2.93127	5.59358	5.9009	5.49638	4.1577	3.80183	6.49028	2.20276	1.73557	2.01187	3.01922	1.9763	3.37129	4.30907	2.35032	5.56783	5.3942	5.85724	5.5372	3.98676	7.10245	4.95459	3.39732	8.15764	4.83772	6.16506	6.87556	2.60189	4.24789	2.32594	5.23452	2.36117	2.12305	1.98947	2.6304	1.75547	1.39544	4.84622	4.52014	3.71893	1.01267	0.529272	0.401173	1.72535	1.82794	2.39893	2.59198	4.5317	4.0757	4.82535	0.503553	0.7953	0.729301	0.353424	0.621515	0.658112	1.79403	2.47341	1.54549	2.47341	0.873243	1.13035	2.38114	2.55493	3.10275	1.70263	2.35946	1.48414	4.56313	5.0385	4.14472	2.96414	2.69156	2.89131	4.76108	7.31346	3.63527	3.50873	2.17981	3.19672	3.75637	2.59638	1.92125	1.47187	0.646321	0.897614	5.86195	5.24291	6.94827	6.87424	6.33167	8.16365	8.81755	6.98242	6.09928	7.7485	4.911	6.52732	5.42455	4.0166	4.32114	3.91876	4.48403	5.52431	4.99785	4.29608	6.95736	6.02709	5.14528	4.99483	3.78043	4.76099	2.61375	4.04543	4.09424	3.81566	2.40475	3.90802	3.05334	4.32241	3.5263	4.05825	4.69962	3.85728	3.12349	2.25133	2.02044	1.13115	2.21188	1.93072	2.32741	1.70296	1.93434	2.04836	4.09277	3.78057	5.09599	2.33562	5.29979	3.79166	4.53021	1.5602	4.0921	3.56187	3.7614	4.39942	1.95913	5.16778	4.63598	3.80883	3.97361	4.95657	3.91878	5.17503	4.77325	4.61891	3.84516	5.92995	3.53748	5.40613	3.80936	4.21181	4.41337	5.48663	4.83336	4.35656	4.3942	3.80884	2.7517	2.84123	3.60357	3.36909	4.87264	4.56983	3.12554	3.31147	2.72132	4.72257	4.61609	3.64855	3.84852	3.57089	2.23707	3.3065	4.27408	3.99854	4.36454	3.75923	6.95597	1.39452	2.49306	1.45993	2.70767	2.55673	1.24138	2.77446	1.69478	3.25661	8.98157	7.85071	9.70828	3.16721	3.44245	2.62648	2.43966	5.03704	5.29012	11.3158	11.1186	8.57599	8.63659	8.38462	6.36557	5.02711	7.62253	6.77412	4.00099	6.69444	8.00646	7.82998	5.06914	6.70636	4.69514	1.35223	3.5429	3.99765	2.64619	5.01464	3.08956	4.70788	4.18435	4.25484	3.40663	4.96686	4.92813	4.36994	3.84554	3.64559	4.42264	6.11197	1.15426	1.69151	6.45387	6.62033	6.51545	7.13593	8.05444	1.98586	3.86869	3.71108	2.52545	2.82385	5.02118	3.43122	3.1709	4.74913	4.14368	2.25568	3.68763	4.2904	3.26213	4.2556	3.82432	3.11583	2.36032	0.58452	7.47295	8.01771	5.11518	4.82221	5.38431	0.150347	0.182273	0	0	0.0490293	0.15048	0.0508873	0.0973096	0.146517	0.697467	0.21746	0.895984	0.814503	0.716241	0.258659	0.522739	1.10117	1.34729	0.0685497	0.256597	0.121625	0	0.27937	0.232118	3.75382	4.6904	2.8698	7.45889	9.40951	5.66938	6.10026	10.4958	7.79034	7.0656	9.19819	10.3518	8.46457	10.2302	4.97219	4.42347	4.94122	4.79074	2.77003	9.5402	8.3751	7.4674	8.59391	7.4563	6.84719	6.34346	6.96166	4.48691	5.21408	4.45643	9.46576	5.26762	4.97322	4.86465	4.86289	4.80388	5.89023	4.14983	5.6879	5.76397	5.95214	5.33359	4.12206	5.05877	5.59746	6.07266	5.16446	7.89905	8.65624	6.24241	6.47476	5.84003	6.49413	6.0134	3.52785	3.01343	3.35275	3.04439	2.90763	3.75152	2.96128	2.97933	3.6865	2.55903	2.60072	3.30432	4.02173	3.43852	3.63286	3.05243	3.11958	6.56766	1.65296	1.49411	1.4663	2.21978	2.00673	4.01944	5.43627	5.55049	6.0613	9.70821	3.12925	3.22598	5.10661	3.66336	3.16151	5.43353	5.08573	3.50921	6.14803	4.22354	4.10152	4.8244	8.12922	4.68434	1.46483	1.9929	1.24415	2.0298	2.82513	2.94055	1.68583	1.28924	2.2496	3.12794	1.61379	1.45997	4.43922	3.7423	2.02176	1.70243	4.17963	3.63847	2.71295	4.99355	3.14843	1.49918	6.62084	6.70231	2.62417	2.78394	1.1679	3.04878	2.08919	3.30028	6.8168	2.08136	2.40578	8.75012	9.32311	6.07798	6.06901	2.96927	4.20898	1.90919	2.10622	3.12418	6.59664	0.351207	1.83369	0.992096	0.784934	1.00447	3.11574	4.78295	1.7099	2.57422	3.45249	1.53805	1.45152	1.08642	2.58735	3.58894	2.3705	3.35643	4.30576	3.56773	4.31548	3.93875	0.746743	0.345869	0.575735	1.16459	2.07356	1.37932	1.15958	0.680326	0.883863	0.652529	5.05777	2.72505	4.84395	2.82379	4.02203	4.93975	4.31783	3.83378	4.21322	3.0695	4.02021	2.11226	2.42445	5.80323	4.02698	3.35811	4.82909	5.66685	4.9382	4.9863	5.25134	6.11628	4.73164	4.61695	4.22551	4.27814	3.56919	5.55375	1.90423	1.71501	1.58066	1.04463	0.889797	1.81881	3.30212	3.75335	2.43123	5.50951	2.70634	1.14427	3.8534	5.86729	3.12216	1.54831	5.24213	5.96373	5.32629	4.07434	1.34988	2.01163	2.46366	3.10927	2.65945	0.661337	1.30848	1.91606	1.37256	1.39704	1.50556	1.21456	1.6509	6.32306	5.46635	5.92525	4.51115	9.66995	7.77612	7.09618	5.28284	5.69638	3.07429	2.95311	3.41397	6.67105	8.81548	7.3763	6.01092	7.19232	6.82356	7.70187	10.0297	6.18497	6.69877	5.86382	7.72581	3.80195	2.36956	2.8755	7.3724	8.06337	7.26069	9.48203	8.90075	8.78097	8.90953	7.72079	2.17788	1.61554	1.74478	2.22203	2.8323	1.1446	2.35397	2.12871	1.53904	1.10756	1.85268	1.47504	2.25845	2.34735	1.92054	1.98857	2.17254	2.51825	1.75571	0.832072	0.344982	0.495823	0.165837	0.268877	0.18555	1.44162	2.49766	9.10605	4.59853	6.54001	9.41229	7.986	3.92298	2.99167	2.61899	8.61324	9.58295	7.79439	6.09155	6.8883	1.60355	4.42364	11.8874	15.3209	5.67632	5.3836	4.62195	5.45769	3.96582	4.59228	3.30251	2.86119	4.63259	10.7626	6.34068	2.76714	3.82171	2.00848	6.2471	14.0617	12.2916	11.9391	3.39867	4.47451	5.87041	3.98934	10.6211
CSS0033671.1	2.01513	4.17992	12.4138	1.33421	1.79189	1.61161	2.93055	3.11042	2.27496	1.60068	0.780713	0.0436526	0.224443	0.382509	1.3483	0.770617	1.1563	0.808533	0.409669	0.16558	0.762463	0.237604	0.102735	0.387908	0	0.0458107	0	0	0.029399	0.307672	0.272541	0.647431	0	2.1561	2.16976	0	0.0517002	0.0516821	1.59656	2.31062	0.589897	4.31797	1.4013	1.81377	2.36765	1.75129	2.27812	0.691512	0.898946	1.73521	1.47584	1.66815	0.847797	1.29431	0.642583	1.2427	1.10199	1.09702	4.19948	1.45465	1.39727	1.03404	1.13171	2.22562	1.64833	0.491787	1.42632	1.40306	3.85864	4.10268	0.694233	0.337542	0.295081	0.158784	0	0.30858	5.9129	5.20318	5.74338	5.98543	13.2143	18.313	9.39871	7.94303	4.64992	5.33582	3.59606	2.45798	2.04013	0.451945	0.707455	0.380349	8.90343	14.1814	0.381425	0.35404	0.2506	0.740353	5.98233	2.1443	0.286534	4.16875	1.37111	0.947569	0.553555	8.37561	0.37152	5.0103	1.35889	6.31675	5.33163	8.76449	7.71516	8.22053	9.8322	1.72524	1.08818	2.53354	4.42273	2.80252	2.63143	6.35068	7.60068	1.60274	7.5387	7.24421	3.67771	4.07825	2.9632	7.27432	15.6036	12.1727	7.24645	10.4788	5.22041	14.0645	7.1082	8.74125	12.6383	44.3011	0.690189	1.85966	7.71772	3.98055	1.37482	20.2142	12.9287	23.0274	1.74295	3.4108	2.1527	5.27365	5.29168	4.81197	4.82566	5.93709	5.14762	4.16198	4.83131	6.28282	3.23576	3.26852	3.18547	1.64339	3.25116	1.86875	1.97473	1.44465	0.375059	0.946459	0.941367	1.24277	0.807909	1.04201	0.974801	9.59709	9.46331	7.92271	1.30952	1.39073	1.64297	1.09241	1.53776	1.49269	0.356398	1.44534	0.958734	1.74071	1.20781	1.52087	1.51863	0.856367	0.962239	0.914005	0.506626	0.774637	1.61376	0.779562	1.01924	0.828615	1.01924	1.1915	0.562693	0.908282	1.50192	1.87664	2.3136	2.47594	0.994177	1.24159	2.84481	2.8555	2.38937	2.40316	1.83528	0.91022	3.46881	5.50226	1.5037	2.18722	1.62764	1.97003	1.55844	1.11479	0.974704	1.03742	0.682136	0	0.283732	0.436058	0.204525	0.856093	0.325802	0.42679	0.39691	0.213277	0.645804	0.428524	0.323062	3.03927	2.86666	2.71803	2.13626	3.01971	1.7145	0.0657083	0.505243	0.85092	1.019	0.953233	1.06225	0.722281	1.93219	0.1238	0.81077	1.69067	0.28009	0.301776	0.135807	0.158497	0.813724	1.24096	1.28287	1.27033	1.95994	2.05613	0.226516	0.485243	0.580386	0.239439	0.127799	0.431532	0.354201	0.3527	0.390974	4.62805	3.22882	2.73197	7.96983	1.66149	3.28309	2.62091	2.05269	11.4102	5.36453	0.925729	8.01007	8.15487	34.4979	23.9375	25.0226	24.8436	24.231	28.3108	25.8475	29.3198	23.3957	23.4275	21.4103	28.6955	30.4528	24.7694	35.2231	29.1793	33.1204	21.8237	10.8139	5.564	9.4498	15.3443	14.7952	15.4205	22.4228	13.9276	17.2336	14.6879	18.3067	14.6911	13.4821	16.1401	16.8123	15.1321	15.0482	11.5732	11.6957	10.3416	11.3161	41.6235	25.8739	0.59463	1.11239	15.5187	16.2865	19.9899	14.6888	17.59	20.5289	16.8584	21.414	9.42467	8.64583	10.3089	15.0287	10.3446	8.62547	9.00211	13.2749	14.4355	8.46038	8.84523	7.67194	7.99941	9.74462	8.82266	11.1841	10.5434	7.68378	15.7604	13.0222	13.8604	13.4144	18.3163	18.5851	21.0311	14.5551	12.053	12.4181	11.9279	14.5728	10.9119	11.8762	17.5802	15.8843	16.5248	14.2909	17.2182	15.7951	17.262	17.129	12.8198	10.5863	7.91699	5.49472	10.8679	12.2338	9.59919	11.6908	11.3539	3.7029	6.50067	7.24115	4.94464	3.99318	5.4742	3.67989	4.08154	8.32622	3.9192	3.64342	4.07346	9.38799	3.96559	4.08923	3.58856	4.37108	3.49556	1.52375	18.3111	17.0077	1.00382	1.02093	0.805062	4.6427	5.56833	4.48989	3.80879	4.73447	4.9996	4.28593	4.83791	4.83529	2.72087	2.03141	0.79264	0.580349	0.576637	3.49248	2.4766	1.80271	1.28247	4.27828	1.0351	5.21935	1.96155	0.427373	0.690537	3.09807	4.5905	3.32594	2.70424	3.50543	0.690115	2.56227	3.34558	2.50072	2.01506	1.87134	1.72795	2.20841	2.23586	1.80227	2.39193	2.01778	2.12967	2.68327	1.90342	1.67303	4.75934	3.27805	3.17911	1.86428	3.95912	4.98591	4.5598	3.56483	2.51001	4.97808	3.50597	3.56669	3.61986	4.02441	2.18422	3.35428	3.05901	2.1612	3.15878	3.17412	4.00912	4.25634	3.39878	5.13325	4.13499	3.95185	4.16783	5.12923	4.95949	4.99808	5.39097	4.43965	3.45505	6.66878	4.60548	3.65448	5.18841	4.09138	4.81008	4.80354	3.5699	6.24785	8.14396	5.57442	7.50661	7.43846	3.18126	3.59297	2.42627	4.51243	4.61935	1.04469	1.36331	1.51859	1.99955	2.26019	2.22335	3.96759	3.04153	5.11323	3.63555	3.91639	1.77081	1.31505	3.68928	2.74775	3.8506	1.66941	2.45691	2.91459	4.58849	4.1847	3.21465	4.58292	3.3235	1.0819	0.632695	1.06704	0.870371	0.903516	0.902802	0.851718	0.596259	0.422105	0.253039	0.346459	0.0696632	1.75933	1.07112	0.823591	1.46444	3.32987	3.74732	2.13527	1.85993	3.80303	3.64309	1.86306	1.2181	2.63909	2.71248	0.663339	1.41468	1.11867	9.67828	10.8859	1.76062	3.10646	6.71022	6.51052	6.99168	5.47949	2.90175	3.14111	0.538629	1.46433	0.653535	1.35017	1.6027	0.58183	1.57003	0.641906	0.865131	0.0358661	0.955774	0.207049	0.282427	0.400706	0.418176	0.646611	0.680406	0.465572	1.06648	0.595666	0.311593	0.366033	0.280761	0.819855	0.682411	0.637504	0.837333	1.08127	1.21098	0.706722	0.480369	0.701913	0.66712	0.639295	0.20528	1.04999	0.525896	0.465571	0.207909	0.533273	1.01355	0.39161	1.26959	1.27589	2.73782	0.923828	0.618666	0.542025	1.82066	3.86579	1.21359	1.68948	1.55714	1.02783	1.51916	1.59122	2.04275	2.33544	1.72736	1.1228	1.63615	1.92709	1.77339	1.05439	1.00295	1.09232	0.63472	2.35355	1.1521	1.99543	1.40297	1.50324	2.37851	1.60874	2.07014	2.68994	2.07089	2.76234	2.29703	1.78295	0.844723	1.48652	7.20548	0.982455	1.22875	3.16174	1.11926	1.57466	1.93262	3.0499	3.04403	3.02638	1.45462	1.57694	0.980635	2.23118	1.75628	3.05052	4.08425	2.38586	10.551	5.12709	5.68376	2.72789	3.91465	8.29767	8.26523	1.70086	40.2087	51.087	49.3736	47.3915	35.9666	35.3267	28.1722	29.9469	49.412	31.1994	37.1748	23.1837	8.52203	18.6808	14.4273	5.14963	6.76493	4.82697	4.80206	4.76046	5.6228	3.93419	5.27229	6.18628	8.36976	7.47712	4.54478	4.87632	5.44515	3.23624	4.27244	6.31428	6.8623	6.88524	5.61247	5.24519	6.07817	4.43659	5.58702	6.67448	6.23785	10.7479	8.67812	6.49639	5.4944	0.252234	1.86951	2.49963	5.69049	7.00078	2.14637	15.8274	4.23901	9.20883	4.3875	12.6481	0.721598	11.2197	2.37796	1.8526	1.22402	1.00544	2.05468	1.53464	1.62947	9.84784	7.22928	4.60706	4.13408	6.16614	5.74017	4.92558	2.27248	3.65541	1.87359	5.32811	4.9292	5.57164	0.974995	0.573746	1.28007	5.51571	4.70566	4.29245	4.50383	0.290352	0.457136	4.12231	5.77112	6.36487
CSS0049582.1	5.20556	9.23964	6.81913	1.0187	1.55109	1.39477	2.01054	2.09377	2.22866	7.79756	12.7133	4.37826	0.803476	2.0427	2.40307	2.62121	2.48599	2.52751	3.22185	3.09563	4.61544	2.57383	2.11237	1.75949	0	0	0	4.34336	3.51537	1.67857	3.14694	1.60874	1.66289	6.72956	12.5222	6.00028	6.2761	6.31088	8.74337	11.2333	7.39896	9.74707	7.01743	3.62915	3.98083	3.73603	3.84804	3.7281	4.16459	2.63836	2.70166	2.45893	2.64042	3.01793	2.31158	2.97974	3.02321	3.46118	4.28754	2.40571	2.55299	2.5342	3.07792	3.03271	4.06604	8.05037	9.41592	9.72555	1.73529	2.01301	1.51934	1.79018	1.48847	2.70637	1.64721	1.74297	1.50089	1.59532	1.79416	1.54034	6.36489	8.1297	5.43869	7.00157	4.2506	5.76825	2.97947	3.34832	5.06091	7.0817	6.96339	6.54695	5.07324	5.24413	6.06122	8.02653	4.62403	6.31911	3.45549	1.15103	5.87942	2.60512	3.33027	4.26505	4.01551	3.94156	5.68776	5.31081	4.59562	5.70421	4.88638	6.50562	5.04284	5.78576	7.18147	6.39431	5.50943	5.03021	6.54723	6.18518	5.49204	7.04076	5.94396	3.61859	3.36262	4.61833	4.22896	2.15103	4.35184	3.86159	9.07091	5.23977	5.1105	4.87031	5.69456	4.77654	6.57435	4.21514	3.1378	1.13763	5.86203	3.70499	3.99016	4.91598	2.37506	3.86784	4.07209	3.51364	1.65074	2.21457	1.59906	8.44471	8.65889	8.04518	9.88569	11.2654	8.7035	9.66522	10.3318	10.194	7.76592	7.01895	7.51786	3.54753	8.20609	8.43669	7.56604	6.20391	4.29359	6.12074	7.09752	8.61842	7.26881	7.76473	7.13714	1.06509	1.84666	2.06224	9.88435	8.445	8.57511	6.40166	7.44618	8.07344	4.86896	4.4244	6.24051	9.23739	3.85051	5.61199	6.01011	3.294	4.93431	4.8099	3.85283	2.99872	5.24181	2.81082	1.87961	2.89128	1.87961	1.44903	1.40053	2.37866	5.21828	5.25288	4.80165	6.53936	4.0552	6.43492	8.18046	8.08792	7.72628	8.88858	7.22399	5.00839	7.07572	7.30012	6.90782	7.04938	5.39297	6.85545	5.77617	5.25583	5.58985	4.1106	4.0017	2.54409	1.74797	4.4459	2.34136	3.9814	4.04051	3.12997	2.90806	5.56979	4.3126	5.21225	6.00981	6.82584	5.32671	5.24696	5.33352	7.14065	5.08584	4.55758	4.17468	4.24218	4.91547	5.61257	5.62948	6.79202	7.13271	6.45366	5.71827	5.35911	4.17284	4.05187	3.17911	3.37618	6.36943	5.91264	7.83302	7.55855	8.1232	8.42431	5.04411	5.38359	5.0133	4.97362	4.90621	3.64006	3.72735	3.90967	4.1576	4.74796	4.86495	5.74246	3.33098	2.87595	2.85918	2.3369	2.90297	1.60397	3.57971	6.78061	1.6266	1.86104	1.74967	4.06825	3.61225	2.74211	4.46716	2.92108	4.01399	1.87459	3.2645	4.02686	3.23085	1.46652	2.97623	3.18738	1.7077	1.81329	1.54245	1.906	2.01274	1.81688	1.44031	4.35576	3.88916	3.79797	3.81672	4.42659	4.08108	4.04255	4.97256	3.75877	2.18022	2.1084	2.0887	2.63028	2.3272	2.71016	2.26902	2.12073	2.17276	5.3012	1.81868	4.41657	3.2375	2.19627	1.83469	1.08242	2.44156	1.03644	2.13645	1.78348	1.2544	5.87404	6.03276	6.33399	2.88197	3.41691	2.69476	3.4588	5.17831	4.50152	8.44553	6.67689	8.49646	5.40388	5.54684	4.76378	5.57141	4.61897	5.02919	6.16302	4.4682	4.02672	4.59983	5.81672	6.54827	4.50159	2.95393	3.86253	4.18495	1.55638	2.57847	1.33119	0.886286	1.33751	2.69437	1.69866	1.65251	1.80793	1.79868	2.99405	3.04673	4.3393	3.08225	0.771118	0.830628	7.01796	5.16528	5.0994	6.04567	5.84755	2.36218	3.55236	3.68745	2.84871	2.29175	3.65394	2.44739	2.21369	3.8804	2.79126	2.02036	2.52221	3.91502	1.93934	2.1041	1.99483	2.17529	1.87346	17.95	3.90187	4.46174	4.66302	5.84218	5.4552	10.3693	9.18208	9.02502	8.81607	8.85529	9.10815	10.4813	9.29096	9.12126	1.53063	0.936023	0.833867	0.649695	0.459161	2.31136	1.9227	5.94002	3.20302	1.77414	7.99213	2.88913	4.20303	7.98754	4.47215	5.36184	6.93947	6.03856	3.82363	4.56793	3.93115	4.66268	4.52041	4.3895	4.00153	4.05143	5.0523	4.37939	4.38019	4.18263	4.2705	4.10877	4.99824	5.08153	5.63903	4.38669	5.20267	4.4446	3.95393	2.94316	4.86945	5.08856	5.07276	4.27168	4.99674	5.478	5.30359	5.13782	4.51371	4.64408	5.54945	3.97305	4.4598	3.56792	3.39359	4.50671	5.27702	5.08508	5.36385	4.27878	5.53371	5.51288	4.53902	5.68846	4.95195	5.63548	5.64939	4.65297	4.67324	0.83655	2.12191	1.20267	1.08315	1.07347	0.901848	2.00205	1.29446	1.49113	1.77795	1.87789	1.82986	0.818662	1.15745	1.30456	9.17378	9.53252	4.66451	4.21796	4.23955	7.22859	5.13808	6.43694	3.94196	4.20439	5.16409	4.32888	4.81046	6.22695	4.27609	3.99883	4.67934	4.56388	5.5101	5.85843	4.24316	5.80919	5.14337	5.60006	5.00008	6.14815	5.76645	1.96755	3.05454	3.85924	4.79234	1.52605	1.66307	1.01317	1.55006	0.894196	0.773986	1.98724	2.43754	2.25585	1.29382	1.09115	1.15587	2.78605	3.04281	5.36482	4.54053	6.78278	4.19171	4.96997	3.89077	0.495951	1.65486	1.39124	4.06954	2.112	6.48014	6.84625	1.18613	1.85772	4.87022	4.91165	5.89056	6.33885	4.66745	4.25458	6.82448	5.11765	8.26126	7.76175	4.27235	3.63803	4.58006	1.95244	1.35849	4.82883	6.77264	7.2395	6.84141	7.63568	1.54088	1.81721	1.56906	6.09711	6.88904	5.60762	2.75066	4.02014	3.85549	7.29149	5.98591	2.98592	2.11546	3.02706	13.1931	6.42766	1.86307	6.16522	2.69337	5.30513	1.28495	6.08559	3.91611	6.27072	3.44298	5.06939	7.5222	4.31183	6.9654	7.61214	5.29087	5.94759	2.38077	2.63752	7.27392	6.50003	6.1856	5.59332	8.11877	8.44416	7.06901	7.9287	8.08388	7.13273	6.408	6.6027	7.96815	7.90792	8.13896	1.87173	1.07318	1.53895	3.47395	5.50658	2.67397	0.45262	0.545169	2.05237	6.12732	5.00566	4.30891	6.00167	6.72437	8.63652	0.397802	4.22716	4.28062	4.44516	10.7354	4.65029	4.7099	2.46671	2.10777	3.73492	1.46528	1.29328	0.244908	1.31441	1.68374	1.99777	1.171	1.02748	4.54621	4.64104	5.61821	5.00136	7.25185	4.41871	3.98013	3.51978	3.70704	5.84223	4.22681	9.5698	0.334428	0.210201	1.11051	0.42823	0.527066	0.504845	0.206444	1.08094	0.615715	0.622366	1.28336	0.760538	4.93561	4.30379	5.54683	6.42582	5.9314	5.88832	6.02164	5.35236	5.52705	7.43083	6.50844	3.24656	2.23714	3.5722	3.13522	3.57569	4.65042	5.23485	4.3398	3.31032	3.1197	2.89563	2.84342	4.19116	5.34079	3.46998	3.14522	4.10724	5.33366	6.07602	6.28299	4.57657	5.58842	1.95939	2.06214	3.9519	3.84735	6.01852	2.00048	2.25331	0.51262	2.23552	1.68159	0.870569	0.729505	1.17584	1.03031	6.38217	7.88771	6.99023	5.87713	2.11709	3.88064	11.2489	11.6649	5.42432	5.50321	7.05875	7.70159	5.45333	1.42906	2.09084	1.02081	7.51867	10.5347	7.78866	6.01134	7.06178	4.90723	7.33654	10.5181	9.25732	7.76269	2.14106	1.17547	2.86633	6.90406	11.7411
CSS0021885.1	10.8065	27.4483	14.0138	1.7628	2.0002	1.89503	2.19532	2.48672	2.39763	19.0923	28.8043	20.0177	1.57858	3.54415	2.06659	3.99793	2.13691	4.28713	8.68868	6.66795	9.66561	15.9852	16.2317	16.977	3.08609	21.8651	9.19694	38.33	18.1549	19.1328	19.5045	13.3644	9.70212	8.40866	22.3544	17.873	16.1474	22.668	37.0967	34.8244	33.1708	30.4949	40.9689	2.97135	4.34597	4.02621	3.88319	3.92664	3.55468	3.80915	3.12783	3.49573	3.14628	2.59381	2.93005	3.44999	2.96621	2.49692	4.39002	4.2072	3.93856	3.64769	3.02016	4.80396	3.12224	19.9904	20.3298	21.4464	5.67045	5.31176	6.93555	6.51077	7.72842	7.64032	7.10402	6.93889	7.97529	6.1681	8.01242	6.69642	5.02557	5.69846	7.45126	6.83393	5.31608	7.94932	7.18374	9.23107	9.21131	19.5966	13.9404	22.4798	5.17714	6.4259	7.52577	8.50282	6.41662	11.749	4.3241	3.06656	7.44747	4.68653	2.63225	3.05503	3.10686	3.93093	7.92071	9.90929	10.5801	3.70711	3.89914	4.92664	5.18017	4.89985	5.02354	8.38646	8.66128	10.3503	9.36709	8.55327	7.31715	5.40614	4.17978	3.50985	3.14785	6.31341	6.92359	3.61981	4.93254	7.94002	15.0792	9.50931	9.30197	8.6741	4.93453	4.39892	4.99586	3.80016	3.70534	3.48807	19.2006	14.3728	23.1114	30.2003	4.88545	16.5814	20.2532	14.9484	6.57552	6.2229	7.20763	11.7696	10.3231	12.2352	15.5284	14.9747	20.3396	20.2534	18.0422	19.331	20.1571	21.0861	17.0389	7.71926	23.5638	17.2046	18.5924	19.8232	13.6019	28.388	20.2882	35.2472	19.1263	19.3362	20.5278	3.02543	2.60812	3.03426	21.0854	20.7584	23.3253	6.66332	7.54449	9.22352	13.8822	16.2866	18.8975	30.1549	23.477	30.3228	27.5837	11.9916	10.2902	11.1035	7.43115	11.7186	18.6707	12.611	13.9529	12.7866	13.9529	10.2503	6.97869	7.9109	11.6138	20.7123	16.1893	16.1692	6.44103	33.1744	24.2904	13.8327	11.4102	11.575	14.4477	29.9972	25.3044	10.2245	11.7434	11.0286	7.73201	11.895	9.69467	13.2735	12.7257	7.68101	8.10567	6.0791	5.29423	7.36177	5.3962	8.04758	8.25081	6.2265	8.12475	7.57178	7.26225	6.47874	6.73605	5.53378	4.42388	5.08944	6.08085	5.00214	5.98346	8.94172	10.3142	11.0341	8.76412	7.99879	8.38592	27.7662	27.0791	25.9317	30.8396	21.9513	18.0871	15.3796	21.2838	13.9073	27.251	26.5813	13.052	14.5306	12.4614	10.7157	10.5285	9.5384	7.93893	9.61253	8.66186	5.6489	7.46535	7.93762	8.00779	14.3606	18.6617	21.1387	2.69555	7.36156	4.54862	2.15276	3.2226	4.6903	2.61955	2.23366	5.36181	2.72745	5.86716	5.41844	6.4142	5.91847	6.9267	7.36248	7.87371	5.54571	9.95776	9.17049	10.601	2.88116	7.52108	7.07139	5.34652	5.87464	5.20115	6.33697	5.15022	6.50069	4.74787	9.10282	9.76693	9.71419	7.36891	9.77641	9.41361	6.18445	7.98784	7.59272	4.68199	5.17542	4.09267	5.00686	4.46595	4.41515	6.47406	5.83942	5.93445	2.29947	5.25872	22.6312	22.8217	3.5534	3.76831	4.13494	5.84602	6.41464	5.37783	3.90817	7.10059	23.0333	21.0298	23.9417	14.0933	15.22	15.2218	11.5796	20.6622	19.8634	39.5185	40.9742	39.0253	32.5783	30.8506	31.1935	33.6705	34.3929	32.7932	21.4073	26.8939	28.1084	26.8655	37.2758	39.1129	36.3419	30.8384	35.904	38.201	15.1965	15.8902	13.8574	15.2439	15.0311	14.137	11.693	12.2293	13.6083	15.3964	15.8382	14.9796	14.8106	18.4666	5.60324	4.37015	24.6161	28.1066	29.3677	26.5281	29.4118	8.67725	18.2381	14.6467	12.9127	11.5234	15.7133	12.1636	8.82091	14.6338	14.6531	10.1104	11.2136	13.4291	8.17294	11.3012	8.48145	11.7745	8.77635	30.6574	12.4714	13.3267	3.28013	2.94241	4.5447	0.125054	0.0283793	0.33076	0.0560878	0.061077	0.218331	0.0633948	0.0604708	0.21272	6.65143	2.48779	1.31866	1.66058	1.39194	6.77603	7.74555	5.0686	7.71817	7.23681	15.0132	12.9771	11.115	10.2936	5.31542	11.2549	14.8453	15.3784	26.1411	23.8178	12.2062	16.8429	21.4113	14.4179	16.1928	20.0807	19.8149	15.5452	23.8818	14.0993	11.8778	13.4408	11.781	13.1757	23.9561	23.7646	26.3597	29.5632	28.5976	21.3971	24.6495	28.5479	20.2368	20.0672	20.6228	29.1717	23.5834	23.3016	26.6906	23.6431	16.8189	22.8381	18.0474	23.6245	26.4806	25.7511	26.9409	20.6421	23.2146	24.4655	21.1173	21.7245	28.0278	30.5002	26.9836	19.9832	23.4759	25.252	25.5427	5.87077	6.57565	5.12912	4.96157	3.96179	4.7214	4.91284	4.04279	7.39174	8.90859	7.49929	5.59707	5.54488	4.05216	4.28176	15.3474	20.3662	19.8259	7.19266	2.85039	4.97912	10.6184	14.8566	11.5106	27.5387	23.4988	26.2478	23.5975	13.2276	9.48992	10.1668	10.5485	9.41756	17.5725	12.0125	8.57439	18.9239	12.3085	13.7253	16.061	21.9208	10.3946	5.35796	4.7474	3.52109	2.64925	5.919	5.57302	8.18816	10.3556	5.38425	5.90334	2.04526	2.34424	10.9345	9.55571	3.65367	4.22264	19.7141	19.5083	6.48007	8.10665	11.2602	5.02484	23.2964	27.0883	7.05439	12.9969	5.499	11.059	6.58466	13.8543	14.0354	2.97645	5.67306	18.0295	19.7077	22.1819	20.1144	7.2937	10.1946	17.8767	16.8231	23.0956	36.5616	13.9069	20.8909	14.1664	12.5563	13.4072	16.1561	17.7546	6.75042	7.28991	7.3286	7.90521	7.44429	6.38329	13.7395	13.7133	14.9369	3.8533	3.73659	3.81821	15.9989	18.3863	1.83049	2.64407	2.06841	8.20953	23.8801	4.80808	12.2346	8.02993	6.28125	4.11931	19.2619	5.84407	12.3025	8.82758	21.5342	23.8198	19.0161	21.5826	22.7461	18.6889	21.7669	7.60062	12.197	30.1174	21.2723	17.0625	26.8277	24.8648	24.3426	26.9576	23.919	26.2166	25.7763	23.2645	28.3571	25.6394	28.4563	26.3685	6.55659	4.95318	5.21102	4.17622	3.14824	6.84092	13.4221	9.7672	7.73375	23.6001	13.1406	14.562	34.247	30.0263	25.5112	9.36468	25.4336	25.2992	23.6618	33.0041	7.54465	11.6088	9.63919	12.7182	22.8374	9.37465	7.61195	8.43837	9.37121	9.58133	9.21266	9.29202	8.42782	22.31	15.1641	14.5379	12.317	30.8635	3.60347	4.2497	2.30501	2.2658	11.6677	9.14961	13.4658	1.92873	2.559	2.89312	2.75169	1.83089	2.13495	1.14838	0.985341	1.54898	1.76089	2.29773	1.52885	5.41086	3.71008	6.1549	27.5492	34.8127	32.2372	30.67	29.682	30.8494	31.4891	30.4354	1.61169	1.41461	1.80948	1.80307	5.02065	2.34347	4.73821	2.94144	1.90081	1.61828	2.12703	1.37176	5.04701	5.5203	3.57742	3.56065	2.43186	3.09092	9.37247	10.4195	5.23317	6.32247	1.44355	1.66981	3.28695	6.05421	8.69645	5.30279	2.34546	1.73705	5.39708	4.99403	2.35623	2.5232	2.21756	2.25049	23.6683	16.4315	14.8467	22.6075	5.58035	18.8187	38.8172	27.1678	12.8532	10.5414	17.2186	17.2631	13.3851	8.5785	8.01162	7.00872	8.55972	21.5882	11.4378	17.4573	11.5273	13.6204	11.8758	26.7784	27.9439	26.7903	6.52871	6.11053	10.9877	12.2024	26.283
CSS0007498.1	16.3895	54.699	35.0906	5.19699	7.0158	6.41426	5.83855	5.32229	5.17317	9.42638	27.1189	23.8979	6.59428	12.8717	12.248	7.82769	9.79353	7.32826	4.95822	4.27908	7.66741	9.54253	6.90427	6.51389	10.7374	4.08667	8.29335	12.9874	5.70476	8.59627	8.41769	6.61562	8.52447	22.6598	13.2855	41.8433	35.6909	40.362	10.1563	20.9016	24.9588	12.7431	23.9272	1.60405	1.27033	1.58923	1.76434	2.90034	3.06435	1.92722	2.0387	2.43295	2.92882	2.88346	2.59434	2.60927	2.88086	2.71645	2.96468	2.87947	2.63819	2.88288	3.72909	2.28373	2.47394	20.2593	22.7609	26.1259	3.2508	2.69928	26.6935	27.5211	26.106	23.2661	21.8112	26.0738	2.73347	2.91441	2.98535	3.10782	1.33263	1.7549	1.04702	12.25	11.1123	10.5537	33.653	28.6699	34.4893	30.0438	22.4319	12.4711	0.806497	0.909843	1.01594	0.883838	0.554708	0.772453	0.308968	0.0642696	1.03849	0.352729	0.563881	0.450346	0.664331	1.25288	0.900488	56.868	55.4315	3.329	4.07059	3.65749	5.86386	4.10901	3.49285	42.7252	44.0202	58.5074	57.7554	45.0756	38.7446	3.0487	3.46055	0.706212	0.79771	1.54495	1.22872	1.07983	1.6757	1.1836	2.00888	1.10094	1.33039	2.71917	0.758064	0.659708	0.83243	0.941608	1.10289	1.46556	13.9676	14.0145	3.2325	2.47255	0.623845	2.94524	2.75452	3.98579	64.253	59.7886	55.4131	49.3385	50.7796	46.9982	50.1265	53.3767	48.8438	45.5322	44.7423	43.1167	33.6471	31.9183	40.2197	39.8015	16.1251	35.5944	36.3355	27.3336	24.3219	37.1087	22.6786	21.8998	10.2408	7.52317	9.66427	46.5084	47.1863	38.9414	24.7269	25.5367	18.4009	22.9512	14.0483	18.8778	32.5338	69.1177	47.8885	33.0369	59.478	61.6466	51.7888	57.4718	57.6352	49.9254	62.4805	57.6558	47.5337	57.4143	49.7232	46.9847	49.7232	45.5336	59.6409	10.8304	31.2711	42.7813	71.3533	46.6838	10.8036	11.8958	14.9547	12.8072	13.2668	30.2785	26.6082	11.4912	17.2121	15.2726	15.5492	28.6453	26.6718	35.4972	29.8656	31.1039	33.1573	21.6397	21.6658	68.173	65.7182	43.1097	69.0232	37.7421	39.975	37.4358	32.3243	41.9435	35.6304	41.4488	43.1421	11.9996	30.1391	30.7654	34.1578	12.2139	11.4459	24.8928	29.4463	31.5627	49.2655	54.4765	50.974	9.00424	10.4395	6.92313	28.9613	24.0744	11.1615	11.4421	13.0834	15.3684	32.082	34.039	32.3495	33.4584	42.1635	39.4018	51.129	65.1452	56.2005	55.8717	66.1243	53.6615	51.6147	64.6411	51.7517	14.531	9.07144	10.2267	13.1462	6.82405	12.712	17.539	11.9915	64.6948	4.3257	2.24347	42.8517	52.3002	9.18501	24.2533	23.4839	24.9098	24.1555	20.3583	23.0152	7.75764	10.6227	10.4903	10.0159	18.3017	15.4121	16.5527	8.14836	11.3583	9.7613	10.1561	43.7009	11.4917	39.5343	25.0449	26.2811	25.8706	36.8806	14.8319	26.9274	25.9088	25.9895	22.0193	7.56669	8.50702	9.28794	2.79143	2.71691	2.49244	1.0198	0.681271	0.647958	2.39592	16.1459	12.557	42.3948	34.7603	41.776	46.9484	47.6986	54.4234	51.1566	45.6689	49.895	4.44068	4.16011	3.93408	6.15536	3.81491	3.11279	3.2583	3.79634	5.37396	3.36308	4.59907	4.73693	5.52371	4.66707	4.92503	3.03427	2.83909	3.07185	4.34479	4.25424	4.20277	4.26888	8.55044	8.76	8.77531	5.00879	5.39958	4.26768	4.06669	4.94175	3.80168	4.95482	6.40258	6.41784	5.7288	8.83281	8.23181	7.06186	6.03693	5.92998	4.94893	4.77841	7.20038	8.74578	7.64367	9.48162	8.6314	8.9356	10.0499	5.13576	2.45503	4.74849	1.94662	1.91844	2.46464	1.30488	3.61826	5.51889	2.03217	1.96686	2.70099	6.13207	3.71159	3.21281	1.74405	2.73995	1.41221	13.6421	13.4562	11.4694	23.6279	22.6529	13.4604	0.0310147	0	0.0297876	0.00150454	0.00200038	0.0772928	0.0471979	0.0599104	0	34.8273	23.316	22.5006	26.2813	10.8378	35.6164	31.0194	20.7678	20.5628	34.6773	24.2767	33.6445	36.8384	20.8892	27.3429	33.8762	20.5525	29.7019	30.5076	31.1678	12.474	10.2554	7.70681	6.09003	7.24417	5.95721	5.68313	6.81724	3.03325	13.2866	17.81	13.224	16.8538	12.2079	3.31428	3.05527	6.57356	13.8065	12.8131	9.36584	8.59007	12.2814	7.96239	5.95337	6.65311	15.4696	11.0442	14.4366	15.7	7.47485	7.67408	5.55359	15.7283	10.2554	12.4607	12.6545	7.95499	12.2693	14.907	8.37739	7.13951	7.86962	14.078	14.3417	15.0291	5.79646	7.1163	9.30151	8.21905	12.0012	7.59694	10.0119	9.25048	7.0191	9.34651	8.97681	11.3498	10.5875	11.2134	12.4663	10.8308	11.0463	13.633	11.6298	25.029	25.2457	19.9366	0.878925	1.11325	0.615371	0.6292	1.27685	1.02758	2.90933	2.86474	3.77233	6.64633	19.456	12.8296	9.96156	13.4963	17.4773	9.32844	12.8573	17.7298	14.0376	18.2538	18.4367	20.0518	15.1826	13.8169	1.29916	1.42013	0.93888	0.788092	2.52532	3.0454	1.56776	1.90412	1.74862	1.53836	0.714073	0.590534	3.94147	4.32869	1.48141	1.89591	2.49446	3.34672	22.039	17.945	31.1767	30.5953	6.75053	3.40242	4.72862	9.35616	0.477195	3.28999	0.365526	28.4724	41.4922	4.74207	13.7674	30.4239	30.2751	19.9547	20.8017	13.0739	13.8405	23.3573	26.556	24.9983	8.32253	13.6546	20.9209	18.3623	6.60737	10.055	10.2295	4.66591	4.506	3.5381	3.7516	11.8339	11.1705	9.59619	8.44863	8.71554	8.33336	0.408267	0.502912	0.453613	4.79672	3.83707	0.161232	0.320644	0.427284	20.0546	7.58555	0.250665	16.1304	20.0703	5.00401	1.08598	4.22218	4.48469	4.33668	29.4593	12.9267	17.6731	10.0839	21.2412	22.0052	26.5054	16.2643	9.24396	13.1518	24.4384	41.4225	22.531	28.1011	30.2874	28.3235	30.9455	25.3144	27.7602	22.0959	22.5568	27.1812	29.5653	22.6772	23.8158	0.119922	0.0874693	0.105771	0.559439	2.49308	1.02405	22.8945	19.2758	15.1456	26.5382	42.8716	43.9013	19.7533	18.8923	34.643	27.6632	13.7539	13.2199	14.0054	4.84984	0.18149	1.90882	6.09004	3.52879	13.6151	22.8472	11.0979	13.9063	29.3937	26.519	19.6246	31.7198	20.7663	6.26261	16.5108	26.4782	18.4491	19.1041	0.480061	0.307881	0.199783	0	66.9322	49.0452	20.2461	2.43941	2.16093	2.12478	2.26791	2.14564	1.67931	1.47266	0.918301	1.54567	1.70529	1.70628	0.982528	26.2688	7.82832	10.6981	9.52251	7.85559	9.01707	8.49039	11.0384	9.70442	9.40417	9.5286	6.28594	20.4773	19.0553	18.9271	10.5832	15.0734	23.9596	15.3373	7.2823	7.60093	5.89707	7.52518	20.8663	21.8065	10.7591	13.6876	7.1428	13.9472	24.1677	25.2224	13.6504	15.7722	1.23653	5.0668	6.5663	24.7702	27.1226	38.8549	1.10914	4.39564	36.7255	43.0668	45.8151	51.6979	44.7482	3.0121	11.2965	9.54539	6.30348	5.24079	4.35692	1.52249	13.8098	14.2584	27.2778	26.9891	50.8848	46.4451	42.0355	25.271	33.6731	28.6336	22.8763	18.6936	23.3714	12.409	14.5976	10.2642	20.1234	3.09696	3.9331	3.55722	1.407	1.74294	7.47255	15.6785	8.3143
CSS0014286.1	7.52211	7.86103	4.45673	4.25636	4.74238	4.87347	3.53922	2.3651	2.69895	9.10298	8.37739	4.83569	2.97146	7.39678	5.87026	4.41537	4.27971	4.41462	2.82386	2.28395	3.71683	2.50623	3.07679	2.54311	11.557	0.935793	0	0	3.51604	1.28943	1.99855	3.757	1.93259	8.37456	5.20946	4.69269	3.52873	4.90052	4.80092	8.2834	4.57492	4.72733	3.58228	11.3941	13.4576	14.03	14.7442	7.96926	9.44501	7.19853	5.50882	6.7162	8.20191	8.03419	8.65509	8.23539	9.34477	9.573	9.06387	6.70534	6.97456	8.45128	9.20493	9.60059	13.8054	4.49762	5.45195	5.28508	10.7423	10.662	8.50491	9.26289	7.53816	7.88489	8.90351	10.3127	8.49234	9.39165	10.2413	9.20372	6.04922	7.17135	5.09731	7.99536	7.55659	5.32825	8.30443	9.9747	8.40155	12.9415	11.0978	7.83467	3.81301	5.58787	5.72738	7.10995	5.50168	4.99361	10.1344	13.0864	5.24383	10.3737	1.9719	2.71186	1.98531	5.20684	5.13501	10.341	10.8729	12.259	12.1894	11.1111	11.7518	11.562	11.6795	7.30474	9.12616	10.4778	10.7267	7.49223	8.14406	10.8441	9.5944	10.7416	15.2913	16.9552	18.0692	9.868	13.81	10.5974	11.5587	9.29457	10.3186	11.6474	13.9451	14.4722	12.2149	10.272	10.2925	15.5167	6.10048	5.5199	12.2992	12.4	10.9147	13.3648	14.5581	16.6082	12.7728	13.4828	12.6172	8.95974	8.6507	9.54401	8.94141	11.3816	8.59046	7.66034	7.89336	7.7819	7.9948	5.95554	10.3392	9.7803	7.11129	8.26734	10.8503	8.79074	20.1594	21.5893	13.0507	13.8387	5.93817	6.13839	6.46106	16.2065	16.6225	14.7402	12.5501	13.5878	12.2288	7.01143	5.86092	7.79164	11.9104	12.1598	12.6294	8.52259	19.3778	16.9813	18.5483	11.7972	11.2011	10.5219	11.0605	11.8514	13.47	11.3566	14.3403	10.9513	14.3403	12.1947	12.9	8.97217	18.053	17.085	17.3183	17.614	10.5692	4.63269	7.13475	7.50125	6.64084	12.918	11.085	4.88324	5.82755	8.43397	9.77829	11.4482	10.1377	11.9953	11.1147	12.7448	11.5235	15.3719	14.7659	21.7628	22.5291	33.0462	22.5686	32.7927	34.4077	30.3124	28.8321	32.3867	27.3765	33.2263	37.1779	5.58471	12.5346	12.3813	12.2218	5.33675	6.07079	29.3636	28.9524	28.2909	28.5812	28.5538	29.404	4.62746	3.54942	4.47343	7.84146	6.63049	17.8666	19.7056	15.9942	15.2279	8.90463	10.6933	7.87536	10.6274	11.1883	11.8309	7.66031	6.751	7.86554	8.59838	8.08544	8.00476	8.14697	8.52968	9.21528	4.50638	3.82198	4.29058	12.0899	6.9126	6.09504	10.1689	12.5708	18.8082	10.5674	6.71729	11.6238	16.122	16.4842	7.52711	6.93831	9.41056	7.81161	9.04012	7.38924	14.6285	7.78116	7.78867	8.02794	13.6065	10.3546	8.23717	15.7156	17.5846	16.3262	18.9514	7.02389	5.59152	6.827	9.08742	9.78364	8.39807	11.8564	6.52	10.0638	9.10132	10.1792	9.40188	8.45015	7.99077	8.43626	8.56214	8.40739	7.49166	11.1693	9.66071	10.0727	8.15292	6.93744	10.3909	8.15198	8.35603	9.26853	12.5326	8.74039	11.2924	9.12264	12.0294	8.40992	2.58941	2.90525	2.38333	6.01464	6.3134	6.65881	7.06409	4.99862	4.56616	2.70231	2.9996	2.90566	1.60061	2.13344	1.83767	3.75706	3.2654	4.14686	4.66524	3.08005	3.45529	4.18094	5.31457	5.09185	6.92248	5.44931	7.73539	7.55677	8.85234	6.01787	7.99599	7.92544	6.14566	5.94329	7.2074	9.99188	7.55404	7.37239	8.1723	6.82309	4.43685	5.99448	5.07481	5.46483	4.56925	3.81456	3.86483	3.47662	4.39278	1.55099	1.90164	1.2631	1.31132	1.39609	1.65448	1.29058	1.39492	1.95375	1.76406	0.963633	1.84665	1.61797	0.93834	2.02882	1.44361	1.44766	1.34722	6.05097	2.67265	3.28237	5.55371	5.10322	5.95472	0.725161	0.837403	0.456438	0.455352	0.398052	0.453349	0.690448	0.712527	0.386248	15.1315	11.6552	10.2354	12.1073	9.14304	14.5288	14.2099	14.6567	11.8984	9.99683	6.5779	9.88718	10.9411	6.9794	7.47505	22.7938	21.4143	23.6646	16.9656	17.0118	13.0222	11.5099	8.40517	8.23983	9.39708	7.95654	8.17709	8.56696	6.76337	12.6956	12.561	13.3168	11.9075	10.8495	6.08931	7.82395	11.9817	14.1863	11.4547	10.8603	9.84451	16.6308	10.5573	9.05376	10.7366	17.3869	13.7848	14.0007	11.9601	9.77527	8.95011	7.39031	10.7566	10.7138	10.8484	12.2378	8.64502	10.6963	10.0284	11.1334	10.738	11.25	16.7704	17.5577	15.2962	5.981	10.2956	14.429	16.1271	13.7907	10.6125	10.1824	12.325	9.54887	13.5923	14.1893	11.5199	17.8556	13.8276	19.4309	16.3638	15.2731	12.1387	12.7845	10.5781	7.46266	13.5824	4.76153	4.6505	7.17976	11.5048	14.368	13.7147	9.04787	7.91798	9.85063	8.89501	16.5608	15.6157	19.037	15.3849	15.2754	12.7025	14.0915	17.2301	11.8836	16.8126	17.5565	18.9181	13.7832	14.9662	4.41001	5.32457	4.01281	4.09848	5.09394	5.13001	4.60085	4.81407	4.99039	5.47288	3.12628	3.98555	7.42707	6.82607	6.16396	4.73698	10.7507	9.74249	3.41137	3.19022	4.46629	4.24519	7.08993	5.05421	5.89416	6.09306	1.80913	4.62982	2.53829	12.5664	13.4394	11.8061	17.019	16.8273	15.1709	13.4914	13.9795	9.66256	11.3591	13.2106	12.3226	13.524	7.22915	15.5529	10.6007	14.959	13.853	10.7435	4.22938	7.70498	9.73794	8.88073	9.03267	16.7062	16.6307	14.9269	13.1581	14.1709	13.0718	5.85325	5.49677	5.54197	8.66023	6.74307	4.0935	4.32949	4.96959	7.29402	6.87049	8.96811	7.23018	7.20166	4.98643	7.47815	5.0561	5.27636	8.04726	7.23071	17.2965	24.6811	19.3023	18.8403	18.6492	26.9404	19.1802	5.98674	14.0794	32.2923	31.2031	25.5102	21.4694	22.4819	21.5766	24.015	21.5077	21.8717	20.5322	19.7548	20.8467	21.4081	22.0345	21.2094	4.15988	3.02287	4.02413	6.324	6.88988	9.02881	23.3645	21.1733	5.44521	30.4469	28.5578	23.0418	18.9051	22.9706	25.4667	26.6335	13.5531	12.0775	13.1584	13.4859	8.34864	11.8343	11.1304	10.2635	18.8599	19.0988	10.1048	15.8522	21.18	30.6479	14.3017	24.5195	19.209	11.5115	8.03767	11.8562	9.3825	4.44776	5.53301	5.84254	5.24296	6.43766	7.89011	9.81128	8.66601	26.0112	36.4408	27.441	29.7024	25.5052	26.6328	28.4292	25.9889	28.3973	24.9117	26.2598	25.6014	12.0748	10.2005	11.2374	5.73432	3.54381	4.54834	3.77204	4.93064	4.89638	5.18353	4.68215	4.85828	11.5504	10.744	11.4288	2.60501	7.58907	5.93393	9.21236	3.54159	4.18988	3.12561	3.69628	4.61521	5.20459	2.74295	3.27852	4.2181	8.58024	5.08574	1.79136	2.22945	1.94953	0.503995	1.24042	0.773044	7.39593	7.89665	14.164	14.7546	23.274	19.9626	13.0113	12.5667	11.9017	12.7434	21.0016	4.3628	4.51222	4.3805	5.03862	2.07874	4.29499	7.9706	9.37024	4.70066	6.63173	6.20193	6.69161	7.2506	5.65778	6.09128	6.16813	9.76335	6.985	8.33044	8.41542	6.58965	6.91736	7.70198	3.62871	3.39245	3.5758	4.65504	7.74048	6.34283	8.23634	4.96693
CSS0006905.1	10.5271	10.8989	9.93347	4.86923	6.28952	6.44074	10.1509	8.14843	9.74102	6.25269	9.51647	6.2687	3.54238	5.10606	5.98645	5.6178	3.96861	4.68261	3.38011	4.66539	5.8288	6.09587	6.35519	5.18854	4.81789	4.36402	8.59459	9.88455	7.17981	6.30651	6.63294	10.5808	8.79235	10.3073	15.439	9.08246	9.1325	9.67837	10.3916	14.2592	13.1993	10.8064	9.70186	9.11259	9.0955	8.74606	9.68005	9.94218	10.0722	6.43185	7.21094	7.40644	7.6382	8.26765	7.89734	9.48325	8.02492	8.29269	9.10136	5.20723	5.51822	7.63876	8.89245	12.4206	11.1075	6.58232	6.82282	7.92729	9.96867	11.3579	11.0085	11.2557	10.0922	9.88143	9.33199	10.6276	11.7493	12.2707	11.0753	11.6525	9.84341	10.7342	10.2235	9.16246	8.39316	8.45335	8.4005	7.08158	7.36409	10.7099	10.9807	6.09563	7.21304	9.42358	8.15616	10.8174	10.3597	11.7057	7.67786	7.33373	8.18951	7.75483	8.32816	10.5105	9.40195	7.9227	7.99603	8.10995	8.80062	12.3822	11.8895	12.6729	13.1968	12.178	12.6578	7.70417	7.1909	8.36145	8.55087	7.96946	8.02079	11.8937	11.0733	16.6892	12.6408	14.1502	19.1005	9.55297	21.0689	12.374	15.974	11.8815	11.4369	18.8639	16.0321	13.135	16.3287	11.1385	8.30397	16.8	9.81751	6.95164	16.23	13.6738	6.56655	18.8908	14.4181	17.2658	8.6007	8.72107	8.27823	8.05048	5.94594	6.59128	7.17943	6.82898	6.86277	8.15512	8.09099	7.45695	9.28996	8.45661	8.52679	9.03862	14.3385	8.74086	8.21088	8.98098	8.54319	11.4806	7.81766	8.64676	9.29058	11.5017	10.209	9.23743	10.2354	8.17768	8.66899	10.0185	6.6029	6.45816	6.98071	7.40611	6.07367	9.85899	9.57799	12.3401	6.81312	6.77668	7.00035	7.70595	7.18804	8.17404	8.01444	6.97112	8.87444	12.3472	13.4212	10.5888	13.4212	9.51947	7.65773	3.30141	5.14839	6.21086	10.1278	7.46413	3.09835	9.48098	10.4132	11.2398	9.14731	10.241	10.661	9.56988	12.12	10.3195	11.4446	9.88562	10.0757	10.3006	12.5227	10.2732	9.86999	12.5638	12.3657	12.783	12.6946	18.3248	12.0486	16.2145	18.0119	19.9619	21.6475	15.4229	21.8775	15.0964	15.0733	10.6572	11.6499	11.308	11.163	10.6341	12.6677	13.8797	14.17	14.8748	14.2783	14.2384	15.2933	8.84166	7.29526	8.11824	12.2702	9.69002	10.6811	9.88323	12.3022	9.26933	6.19465	6.67716	8.7215	9.66402	8.57787	8.92035	5.95048	6.42652	6.20996	7.05913	6.87154	5.69968	7.02034	7.18413	7.28597	4.98587	4.76012	4.68473	12.3982	10.6615	12.9361	13.3942	11.3811	14.9033	16.1933	14.2192	13.0488	13.8914	12.8985	10.7592	11.418	10.5885	9.86798	10.0801	10.6812	13.5195	10.2247	10.2942	9.09769	14.4976	11.1793	8.87521	12.9261	17.3175	13.5368	21.1688	5.62748	4.65113	6.28051	10.7999	10.5398	9.57779	7.56609	9.70973	10.1456	6.70231	7.73567	6.34436	9.8831	8.7457	9.51478	8.25162	8.13612	6.28277	7.21155	6.88318	7.30438	11.9084	10.8468	6.91942	7.52215	6.80822	11.6096	9.05676	11.8865	9.84073	12.1888	11.0243	12.7105	8.70042	8.11481	8.80455	11.7366	11.0005	11.0539	11.0381	11.2871	11.8466	11.1515	11.1862	12.8464	10.0249	8.96908	9.64729	10.4081	10.9839	9.4136	12.312	9.25053	9.90149	8.49671	12.4866	12.7317	13.4491	12.7714	12.8317	12.2672	10.5263	8.33713	10.1666	10.3378	10.9695	11.7536	11.1762	17.169	13.8012	12.5817	11.116	11.5324	8.96651	8.73512	4.93941	3.33101	12.5887	12.1301	10.6529	10.692	10.8311	8.44852	10.9432	11.1403	7.73389	9.01863	10.3804	9.11527	8.43593	12.154	9.95534	7.47493	8.52082	11.2265	9.18327	10.5518	9.22067	8.44412	8.06477	13.1453	5.07578	5.77129	12.3594	10.5233	10.8878	0.622354	0.579543	0.473244	0.392644	0.393896	0.703179	0.391855	0.470441	0.440626	16.8503	5.52118	3.25875	4.88242	9.0531	15.3928	12.7968	15.2148	11.0449	9.1312	9.24764	11.4311	11.7707	7.19629	8.24648	7.43727	6.31655	6.75364	9.97817	11.028	5.74849	6.37919	7.75729	6.25675	8.21191	9.49404	8.07571	7.61352	8.89719	7.40325	8.11801	7.20254	8.26802	7.65691	8.81699	9.41927	10.1806	9.20842	8.67214	7.18622	9.81273	9.58673	9.14446	9.24665	8.17858	10.0834	8.6858	8.90286	8.40108	9.03863	8.5561	9.60993	7.58198	7.42847	8.32736	8.42213	8.86293	8.09256	8.87181	8.16978	7.92088	9.30566	9.97858	10.5503	8.91852	6.69033	9.36541	8.47207	8.25269	10.4772	10.2464	8.0789	7.75387	8.14102	7.18957	6.97325	8.09734	6.85957	7.51697	7.3238	9.5596	10.8847	8.64622	7.83719	7.63918	8.24942	5.27836	5.17406	4.20758	3.82932	5.26567	6.67043	6.82466	12.5823	12.9622	10.077	9.80945	10.5904	12.1131	14.1816	10.3773	9.27915	13.1563	11.0088	9.19162	11.8059	11.6279	10.8471	12.1096	12.4985	10.5783	5.53889	5.03413	5.06348	5.18387	6.65302	6.95478	5.82956	7.37413	6.91082	6.61356	4.36988	4.03563	10.5955	8.13701	6.16477	6.59346	7.55265	8.57288	10.8772	10.5089	12.0222	14.8674	7.97787	8.92873	5.82402	7.98944	4.85123	8.88281	7.19178	7.25227	6.39796	1.7706	3.76992	6.84138	7.87751	8.67098	7.08246	5.98019	6.22107	7.41884	8.3954	7.86157	12.3465	15.9183	11.4969	12.4155	11.4161	19.1128	9.55821	12.8814	7.89396	7.27692	7.60855	7.32561	7.09414	7.03883	9.67694	9.65713	9.64196	9.62028	10.0519	9.08002	12.0951	12.7302	4.1932	4.11973	4.34739	7.06172	9.36055	10.5648	5.83149	5.26759	5.81717	5.85866	8.64149	7.93835	7.7684	8.14635	10.5709	15.2119	6.68904	9.2199	8.72251	10.8899	9.09833	5.1723	5.48038	9.32845	8.08151	7.88477	9.32352	8.83674	9.56268	8.44889	8.99086	9.54407	9.51778	9.22896	8.80671	9.38154	9.0313	9.63678	14.818	13.4743	16.6059	2.77367	4.62371	5.16002	6.02347	3.77855	11.5424	8.9581	6.63146	7.11574	8.51756	11.1153	10.1492	6.9479	8.36333	8.3369	8.70317	20.0646	3.23241	17.0342	15.4813	6.95694	11.1803	13.4914	9.62247	14.802	10.5001	13.644	10.6285	9.65897	6.25655	10.5501	5.36928	8.37032	5.45339	11.955	6.11635	6.39266	5.67341	5.78632	6.7069	5.77524	8.04805	29.6786	30.7473	29.5681	26.4769	26.2604	20.9957	19.7788	23.3336	27.8801	29.8717	19.1816	26.3365	10.0321	11.1275	11.5165	12.0303	11.0974	12.2955	12.6271	13.0887	12.9516	11.9924	12.3228	6.37487	7.62534	8.2224	7.62044	5.44903	6.73263	7.12186	6.79725	5.43404	5.87077	5.31737	6.59786	6.63909	7.02554	6.12994	6.75826	7.56938	6.36259	8.59492	7.98031	7.96209	7.40744	1.83773	3.03031	4.71269	10.8251	10.7479	11.1106	13.3123	17.1384	13.9499	10.9111	9.69555	9.56249	10.7189	15.6069	5.6565	8.49427	2.80484	6.57564	2.07531	1.73796	12.2712	11.7054	6.44242	7.07823	7.93885	6.52623	6.47638	5.98406	5.92876	6.32853	7.66041	10.542	9.04329	7.72556	11.2967	7.51927	7.22419	9.13459	9.31944	8.20119	1.54185	1.03809	8.93533	7.84754	14.6036
CSS0011543.1	0.0988938	0.295501	0.159064	0	0	0.0131274	0	0.0131574	0.0145402	0.513323	0.124729	0.251591	0	0.0381655	0.0214439	0.155651	0.0584783	0.224893	0.226794	0.458726	0.334884	0.365046	0.860198	0.0804577	0	4.56712	4.41264	0.698793	0.0228823	0.514095	0.441438	0.496122	0	0.0298382	0.93023	0.294241	0.294652	0.391631	0	0.742876	1.13901	5.50552	1.31479	0	0.0163607	0	0.0150709	0.167168	0.0588717	0.100013	0.0667786	0.0259988	0.0444326	0.0725113	0.10596	0.0737666	0.152809	0.194937	0.2015	0.0190495	0.0808755	0.0299956	0.254101	0.103642	0.0161477	0.479632	0.706466	0.608451	0.034492	0	0.0510232	0	0.0592087	0.144966	0.146819	0.0568263	0.0211355	0.0474378	0.0356515	0	0.222077	0.221757	0.275543	0.608614	0.908583	0.349962	0.0462643	0.18018	0.0594927	0.0407678	0.169058	0.181129	0.457613	0.277003	0.362843	0.465706	0.380658	1.02882	0.685672	0.117854	0.324923	0.325065	0.347686	0.547842	0.514852	0.282491	0.354287	0.0508384	0.0499054	0.57325	0.512424	0.642559	0.770574	0.331163	0.626248	0	0.115095	0.0746479	0.130176	0.0872784	0.0543071	0.413391	0.820624	0	0	0	0.158896	0	0	0	0	0	0.0218272	0.0625588	0	0	0.0914225	0.0574938	0.162302	0	0.158942	0.0913173	0.4446	0.328301	0.0944959	0.0399186	0.221892	0.352861	0.00891904	0	0	0.03231	0.0729474	0.0163368	0.0287641	0.0655125	0.115575	0	0.109503	0.104775	0.128723	0.0932587	0.109151	0	0.239927	0.267203	0.24776	0.200411	0.156579	0.394347	0.269509	0.694963	0.176641	0.319975	0.398903	0.0198739	0.0200508	0.112228	0.828188	0.479285	0.841063	0	0.34768	0.0729184	0.168321	0.146365	0.2056	1.53178	0.0227559	0	0	0.0892293	0.0322734	0.12556	0.0144606	0.0268154	0.0722136	0.68799	0.0642288	0.571399	0.0642288	0	0.037229	0.578442	0.693637	0.834435	0.202046	0.933179	0.17373	1.79278	1.63023	0.865222	0.620066	0.112764	0.0205405	1.73959	1.34352	0.806405	0.46687	0.227248	0.0731172	0.180548	0.0581636	0.387513	0.133511	0.191556	0.227322	0.0819341	0.0210642	0.1099	0.0824743	0.215761	0.131379	0	0	0	0.0217016	0	0.0217123	0.711096	0.0845642	0.0804176	0.0774866	0.457537	0.40757	0.0248492	0.0275558	0	0	0.142683	0.069692	1.13183	0.645649	1.11569	0.779483	0.552009	0.546885	0.275839	0.315807	0.106681	0.244412	0.285032	0.323527	0.164434	0.194105	0.207974	0.0878275	0.0937599	0.0802275	0.16708	0.00826042	0.0443557	0.0168714	0.0134771	0.123319	0.0530521	0.113048	0.226679	0.0881595	0.814902	0.214071	0.0622216	0.0390785	0	0	0.106442	0.0772582	0	0	0	0	0	0.0632826	0.0516555	0.0842898	0	0	0	0.0209096	0	0	0.0446524	0	0.0552417	0.0202843	0	0.0396731	0.0289648	0.0663022	0	0.0405761	0.0727077	0.00849121	0	0	0	0.0319349	0.0818852	0.101003	0.0577762	0.0520408	0.0245814	0.0309346	0.0367442	0.0412971	0.076942	0	0.0371571	0	0.606931	0.205543	0.0728127	0	0	0	0.0417242	0	0	0	0.321093	0.22957	0.191111	0.556763	0.994717	0.764956	0.311334	0.447656	0.609186	0.403796	0.217956	0.514471	0.68222	0.704766	0.547704	0.12901	0.311954	0.408154	0.99482	0.267954	0.422427	0.543911	0.0234781	0	0.0376473	0.268616	0.037209	0.14972	0.316576	0.15411	0.441486	0.620426	0.517575	0.799322	0.349763	1.40041	0.78098	0.401827	0.56243	0.639514	0.276338	0.225174	0.0192771	0.0418966	0.611352	0.310883	0.39673	0.503252	0.46461	0.27608	0.215767	0.205793	0.284227	0.205428	0.214814	0.0861083	0.114521	0.265277	0.21568	0.103348	0.242165	0.207369	0.0892982	0.0396103	0.0568076	0.273034	0.147449	0.556764	0.0702889	0.259791	0.0477192	0.0223953	0.0474211	16.3142	18.3163	16.8214	17.2464	17.4575	19.0569	17.2549	15.9207	16.4335	0.0790443	0	0	0.0233185	0.0661516	0.118531	0.0865439	0.113549	0.128155	0.131209	0.140854	0.077213	0.130435	0.172004	0.085352	0.032254	0.12185	0.172343	0.374508	0.819467	0.441196	0.589529	0.733051	0.784902	0.542818	1.73354	1.245	1.27262	1.48942	0.222776	0.265933	0.0465226	0.290826	0.28263	1.27685	1.63333	0.341274	1.3503	1.388	1.43689	0.553202	1.40683	0.826618	0.823893	0.906236	1.1226	0.814899	1.0022	0.961843	0.547865	1.01194	0.471375	1.02703	1.06023	1.21879	0.831325	1.02702	0.97064	0.742148	0.773436	0.709101	0.8759	0.994879	0.844665	0.957749	0.425752	0.710314	1.07471	1.18799	0.0346682	0	0.0688504	0.0222011	0.0118748	0.0407733	0.0865182	0.0813645	0.0103232	0.0205427	0.0236503	0.164679	0.0680084	0	0.0676768	0.116173	0.227949	0.43026	1.95969	3.23732	3.5847	1.86315	1.87825	1.7782	0.936761	0.772579	1.10399	0.722552	0.416754	0.505803	0.198859	0.512803	0.40703	0.776748	0.858723	0.452164	1.12951	0.455458	0.55146	0.270532	0.847681	0.522675	2.61004	3.14501	5.00272	4.09963	1.0805	0.915015	0.854554	1.0904	0.0331219	0.363679	4.3579	4.45538	0.225583	0.320905	0.381303	0.658796	0.943265	0.805822	0.286861	0.317482	0.431484	0	0.746682	1.06816	0.0342714	0.0512718	0.593578	0.764599	0.402482	0.211924	0.384504	0.0418438	0.108927	0.288316	0.28297	0.941834	1.03264	0.603427	0.745393	0.279713	0.359592	0.425744	1.42288	0.0562592	0.0102009	0.0142221	0.103162	0.0328133	0.054667	0.778822	0.238472	0.259088	0.453195	0	0	0.0180159	0.0978566	0.112378	0.119425	0.314399	0.0564805	0.203329	0.583315	0.624324	6.58621	7.17591	6.6147	0.0253544	0.786943	0.22773	0.208341	0.0540507	0.388227	1.57095	0.226035	0.0223927	0.0446694	0.026682	0.365134	0.562565	0.295785	0.316588	1.27329	0.85726	0.154868	0.11408	0.0754029	0.109567	0.0127019	0.146058	0.0837242	0.11688	0.205209	0.161234	0.45899	0.287779	0.144434	0.176456	0.262973	0.106048	0.195485	0.241335	1.39849	0.0247256	0.392115	0.632363	7.6214	0.317968	0.0558322	0.0487991	0.0444935	0.113236	0.248733	0	0.388072	0.12464	0.0427689	0	0.529283	0.430629	0.511458	5.97276	0.944755	0.528656	0.109464	0.181583	0.572833	0	0.0234993	0.0971911	0.0823237	0	0.027358	0	0	0.200143	0.292196	0.476025	0.227406	0.659111	0.375907	0.294611	0.231437	0.224875	0.16606	0.125737	0.548946	0	0	0	0	0.0225089	0.0862527	0	0	0.0213875	0.0811014	0	0.0804796	0.0921073	0.084486	0.212087	1.27512	0.880242	1.09335	1.58185	1.20385	1.05208	1.198	1.06307	0.0293404	0.0105436	0.0211255	0.0309212	0.0118025	0.0424361	0.106594	0.077969	0	0.0368793	0.0281643	0	0.0514524	0.0671974	0.0245608	0	0	0.105982	0.142685	0.2083	0.261965	0.108608	0	0.0785286	0.081288	0.222904	0.166319	0.0348277	0.0249934	0.126826	0.0233328	0.0253973	0.0376596	0	0.0734634	0.0507355	0.232338	0.275691	0.167231	0.47093	0	0.166111	0.381404	0.593273	0.175027	0.341176	0.178593	0.146935	0.07951	0	0	0	0	0.376403	0.316396	1.1914	1.75033	0.863369	0.128201	0.417555	0.483522	0.383568	0	0	0.0601794	0.106172	0.465006
CSS0016082.1	0.507647	2.06126	3.96296	0	0	0	0	0	0	0.268651	0	0	0.0185467	0.2266	0.0261169	1.14881	0.462169	1.6743	0.368299	0.477989	0.91344	2.01863	1.36837	0.624525	0	0	0	0	1.46736	1.67491	2.84345	0.332897	0.404157	0	1.46058	0	0	0.00825821	0.0427705	5.93573	0	0	0.078762	0	0.0589219	0	0.193134	0	0	0	0	0	0	0	0	0	0	0	0	0	0	0	0	0	0.019003	0.0195758	0	0	0	0	0	0	0	0	0	0	0	0	0	0	4.93036	6.95953	6.85834	0.0131677	0	0	0.0280444	0.527226	0.541335	0.986507	0.790649	0.961281	0	0	0.0148917	0.026715	0.042033	0.0707354	0	0.0352952	0.0209394	0	0.0287345	0.0263362	0.0355143	0	0.0483696	0.341332	0.505171	0.0816884	0	0	0	0.0407445	0	0.801028	1.50666	0.236792	0.470792	0.376263	0.225819	0	0	0	0	0.193088	0	0	0.0743607	0.092141	0	0	0	0	0	0.458815	0.495979	0.917863	26.0128	1.8957	0.151084	0.366127	0.0488283	0.0891746	0.0762401	0.0438192	0.0497009	0.161902	0	0.0335241	0	0.686229	0.684513	0.730524	0.923354	0.403827	0.91394	0.534659	0.376902	0.718046	0.162639	0.125965	0.104843	0.317269	1.10947	0.717026	0.387292	0.310303	0	0.0552939	0.0912499	0.0264506	0.0122999	0.0170339	0.011329	0	0	0	0	0.0448829	0	0	0	0.0262749	0.107955	0.522776	1.02693	0.880233	0	0	0	0.0192842	0.0586287	0.365454	0.250838	0.059832	0.392452	0.0411006	0.132417	0.0161733	0.132417	0.0322942	0.0678476	0.0290688	0.0328063	0.184276	0.317996	0.386184	0.22917	0.444332	1.04336	1.66664	1.85331	0.499217	0.024207	0.345685	0.405145	0.724526	1.59592	0	1.00471	0.568061	0.93609	0.149412	0.224074	0	0.0230709	0.0555896	0.162545	0	0.0266859	0	0.0264132	0.103467	0.0787794	0.0514025	0.231338	0.0529657	0.103802	0	0.143467	0.351287	0	0.0450432	0.0841828	0	0	0.0970152	0.0307822	0.0141851	0	0.0427371	0	0	0.0724433	0.0395176	1.23252	1.03013	0.764093	1.12612	0	0.0140969	0.103277	0.0216066	0.10897	0.0793994	0	0.0200788	0.0267292	0	0.0109362	0	0.0239498	0	0.0180214	0	0.0737471	0.00690085	0.0867064	0	0.36378	0.110018	0	0.333482	0	0	0	0.0506232	0	0	0	0	0	0	0	0	0.023004	0	0	0	0	0	0	0	0	0	0	0.0184288	0.0255916	0	0	0.0791479	0	0	0.0207776	0	0	0	0	0	0	0.150769	0.210071	0.0379237	0.0318815	0	0.0362367	0	0.0192765	0.41544	0	0	0	0	0	0	0	0	0	0	0	0	0	0	0	0	0	0	0	0	0	0	0	0	0	0	0	0	0	0	0	0	0	0.0250174	0	0	0	0	0	0	0	0	0	0	0	0.0276968	0	0	0.0126499	0	0	0.0281024	0.0721897	0	0	0	0	0	0	0	0	0	0	0	0	0	0.0192018	0	0	0	5.99e-07	0	0	0	0	0	0.015321	0	0	0.207489	0.600156	0.209054	0	0	0.0412135	0	0.020924	0	0	0	0.0104053	0	0	0	0	0.0129675	0	0.0518469	0.0567006	0	0	0.214391	0	0	0.0671661	0.136357	0.0317554	0.0254075	0.0748199	0.0103059	0.0271792	0.0381102	0.74313	0.260338	0.497741	0.32776	0	0.0224322	0.109864	0	0.54802	0.317613	0.254799	0.407374	0.57288	0.0232207	0.0478378	0	0.0104512	0.0564733	0	0.0681311	0.0413097	0.0216515	0.00966799	0	0.146015	0.0882024	0.018996	0.0361931	0	0.0656502	0.0557677	0	0	0	0	0.0397081	0	0.117044	0.105972	0.125746	0	0.0604383	0	0.0578738	0.0584095	0	0.135657	0.0183194	0	0	0	0	0	0	0.0362766	0.0322083	0.0550799	0	0	0	0	0	0	0	0	0.094843	0	0	0	0	0	0.0261013	0	0	0	0.0865944	0.825473	0.315775	0.431701	0.483717	0.8209	3.83832	1.04222	0.26349	0.661751	0.656337	0.749329	0.263992	0.438893	0.792322	0	0	0	0	0	0	0	0	0.192682	0	0	0.032377	0	0	0	0	0	0	0.267828	0	0.0756108	0.011503	1.02592	0.0671201	0	0	0	0	3.85755	0	0.125444	0	0	0	0.0667506	0	0	0.0172694	0	1.66289	1.29866	1.60596	0.45401	0.0938516	0	0.0893527	0.0245478	0.0262646	0.156663	0.0732473	0	0	0	0	0	0	0.0581704	0	0.0340804	35.0469	34.32	28.684	0	0.0871739	0	0	0	0	0.221614	9.15503	0.786204	0.123415	0.0738029	0	3.14049	0.627093	2.1748	0	0.14695	0.094953	0.0860166	0.491736	3.16308	0.908769	0.0401247	0.0155005	0.0398327	0.0134842	0.0289814	0	0.089178	0.0547221	0.122801	0	0.116378	0.0217009	0.0224618	0.0193839	0.044456	0.135149	0.0915381	0.09933	0	0	0	0	0	0	0.0953481	0.0259802	0	0.0556143	0	0.0264105	0	0.0377765	0	0	0	0.0453176	0	0.158351	0	0	0	0.0779712	0	0	0.0305761	0	0	0	0	0	0	0	0	0.0396683	0.0146045	0.0257513	0.0277795	0.0293402	0.026491	0.0274486	0	0	0.0122277	0	0	0	0	0	0	0	0	0	0	0	0	0	0	0	0	0	0	0	0	0	0	0	0	0	0	0	0	0	0	0	0.0608938	0	0.0540368	0.0805005	0	0	0.0209788	0	0	0	0	0	0	0	0	0	0	0.0129677	0	0	0	0.180299	0	0	0	0.016301	0	0	0.692236	1.3551	0.868372	0.714979	0	0.220951	1.99604	2.80842	1.74035	0.980566	0.573714	0.886064	0.391623	0	0	0	2.81402	0.602642	2.30142	0.569697	2.73882	0.964623	1.44377	0.276363	0.574832	0.318863	0.343364	0.17445	0	0.641586	0.995444
CSS0040911.1	1.9715	2.86164	3.19612	0.221877	0.199336	0.307329	0.558109	0.426245	0.610405	1.70432	1.54375	2.97043	2.308	2.04073	3.20642	2.36129	2.3078	2.4584	2.20446	1.82142	3.24341	9.28274	6.97325	6.32838	15.9332	15.3177	18.7015	12.2448	8.8875	5.83884	8.08183	5.36853	6.30356	1.98676	1.74692	0.413568	0.40372	0.451146	3.57703	3.62008	0.43119	1.72398	1.51004	0.533221	0.459826	0.512328	0.71571	0.617323	0.683358	0.371195	0.406372	0.371389	0.517732	0.460118	0.724444	0.551623	0.730108	0.585867	0.555119	0.316576	0.332622	0.535368	0.915573	0.635657	0.686386	1.55396	1.85045	1.82138	0.868753	1.16388	0.297262	0.904952	1.42698	0.760228	0.981955	0.659046	0.273277	1.12991	1.26818	0.515427	1.68909	1.87641	1.50621	2.47595	2.64686	1.52723	3.49875	4.1	2.30074	2.0831	1.78186	0.586577	0.227991	0.239165	0.122742	0.461508	0.166839	0.833977	0.855531	0.721247	0.132226	0.647799	0.134121	0.370246	0.298333	0.182557	0.122965	1.67334	2.64177	1.14381	0.822007	0.94547	1.2247	1.52585	1.13738	1.05885	1.43848	1.8786	2.15075	0.600127	0.989691	1.13444	1.23892	0.930946	1.42452	1.75494	0.893748	0.22224	1.17412	1.54621	1.22365	1.98024	1.59787	2.33985	0.708946	1.22369	0.761371	1.05816	0.856601	2.31668	1.30657	1.13279	29.6452	12.3621	6.22957	11.486	7.52207	21.2517	3.55981	3.14874	3.29872	2.93444	3.64872	2.3882	2.98913	2.44568	1.72962	2.28666	1.52496	1.71632	1.10118	1.25075	1.66792	4.46558	2.95377	3.04081	3.14416	2.9634	2.06462	1.74234	2.11963	1.87191	1.79859	0.994477	1.8244	3.22184	3.09194	3.53325	2.16954	1.32735	1.07757	1.6548	1.426	1.78751	0.317427	0.617638	0.255808	1.11431	0.671313	1.12317	0.805595	1.19351	1.05027	0.839597	1.1907	0.700295	1.55954	0.368428	0.878298	0.711384	0.878298	1.26169	0.790517	0.164328	0.405103	0.431465	0.810012	0.938912	0.283062	1.6131	2.06523	1.49396	1.1455	1.18075	1.52587	1.75125	1.33979	1.68136	1.05339	1.22576	1.72022	1.12358	1.75753	0.878663	0.652879	0.564891	0.725051	0.86856	0.220533	0	0.128313	0.201407	0	0.084216	0.067103	0.0738218	0.156944	0.201632	0	1.1603	0.907448	1.30747	1.26132	1.25875	1.03499	1.13095	1.82364	1.36069	2.59381	2.2246	3.06812	0.43138	0.447855	0.1456	1.29306	1.33109	1.02365	0.935963	1.34537	1.64173	0.569609	0.328068	0.97085	1.12332	1.5016	1.38965	0.848709	1.05601	1.1129	0.7359	1.24541	1.05308	0.99677	1.10205	1.22395	0.229238	0.178517	0.152111	1.06198	0.880419	0.760966	0.78192	2.06644	2.42706	0.799941	1.16381	1.69905	1.36128	0.683791	0.492916	0.477782	0.494842	0.632536	0.423213	0.604195	0.803569	0.660257	0.252647	0.947054	3.21476	0.278045	0.583572	0.53101	0.98862	0.973752	1.09275	1.53674	0.382578	1.15978	1.25806	1.17429	1.09147	1.21415	0.57733	1.0145	1.07339	1.17657	0.566842	1.42659	2.21541	2.02639	1.20092	0.92184	0.950358	1.17014	1.54507	1.53568	1.58073	1.43522	1.52777	1.00899	0.339844	1.29138	0.685192	0.689208	1.03254	1.0421	0.91727	0.824933	0.349543	0.208341	0.0528655	1.11565	0.450531	0.373364	0.487042	0.612961	0.784463	0.561141	0.506437	0.915389	0.427786	0.582953	0.600333	0.214132	0.176418	0.199469	0.332378	0.47148	0.264765	0.437897	0.622857	0.29161	0.321492	0.737009	0.386469	0.574592	0.609458	0.256014	0.770253	0.514251	0.548736	0.60421	0.337111	0.617214	0.556733	0.763214	0.894091	0.606388	0.563691	0.216093	0.584774	0.5546	0.434307	0.204735	0.204558	0.35491	0.363303	0.656642	0.487759	0.824455	0.502437	0.505917	0.475518	0.494866	0.604847	0.732525	0.48421	0.305821	0.548324	1.00073	0.523567	1.04218	0.502236	0.626396	0.391946	0.973464	0.737236	0.866124	2.83618	2.48366	2.0138	0.614901	0.497574	0.791862	0.32665	0.636937	0.670219	1.00977	0.474863	0.979592	4.3595	1.5128	0.583906	0.544047	1.90912	1.88265	2.20793	2.64282	3.35809	2.36979	0.897713	1.95095	1.78634	1.35563	0.859595	0.566399	0.280449	0.470873	0.475755	0.639288	0.252021	1.24325	0.846253	0.587653	0.373797	0.274654	0.556612	0.624439	1.29739	0.62144	0.828838	0.673734	2.07723	2.11238	1.12087	0.515399	0.0853301	0.533492	0.430863	0.221693	0.329994	0.410776	0.25536	0.274769	0.167525	0.503967	0.303669	0.648876	0.321898	0.432975	0.411062	0.434737	0.397087	0.199017	0.37839	0.378828	0.81127	0.351573	0.317698	0.31422	0.234653	0.598002	0.455471	0.234931	0.525976	0.570858	0.323661	0.410514	0.366674	1.58166	1.68489	2.56159	2.13444	1.63877	1.98794	1.97332	2.89922	1.47847	1.79746	1.49118	1.49049	2.57009	2.65079	2.75517	2.12435	2.38054	1.08475	0.992613	0.755232	1.11995	0.865045	0.970277	2.70349	1.66329	2.70457	1.34794	0.991395	1.30856	1.16144	0.862579	1.3738	0.852103	1.28197	1.27419	0.786022	1.28305	0.928359	1.10237	0.93918	0.901393	1.02383	0.221501	0.56849	0.799591	0.412385	0.35691	0.711466	0.611585	0.487772	0.506686	0.55726	0.31732	0.130284	0.817258	0.816498	0.706728	0.68107	0.0831589	0.615334	1.81494	1.9672	1.37707	1.54167	1.25848	1.18294	1.1676	2.99761	0.778159	1.77247	1.35033	1.11746	1.36071	0.102379	0.373705	1.63644	0.860745	0.646395	0.818673	0.460654	0.635465	1.03532	1.05562	1.33586	1.10502	1.54484	0.938238	1.5905	1.69711	2.33566	0.343649	1.09048	0.457811	0.410934	0.54469	0.906208	0.559572	0.578213	1.34883	1.07494	1.28127	0.402332	0.345396	0.400599	0.849011	0.651128	0	0	0.0295217	2.41889	0.584969	0.773042	0.451865	0.500883	0.56359	0.26685	1.49389	0.85203	1.24904	0.888222	1.62094	2.14699	1.64684	0.804767	0.263779	0.351108	1.14366	3.34176	4.05176	1.19806	1.72162	1.02716	1.4651	1.22716	1.91519	1.75541	1.69208	2.37421	2.10028	1.74438	1.46663	1.60408	1.49942	1.60472	1.07547	0.658837	0.717666	0.671085	0.533653	1.27228	5.80933	3.2356	1.56771	1.65858	1.07457	1.43404	2.97287	6.09063	5.89391	5.37981	0.738777	0.921019	0.922093	0.585735	0.894709	1.631	0.476834	2.32691	6.38526	0.989948	2.68371	1.92961	3.67666	1.83278	1.02213	1.1525	1.76429	2.82085	0.377836	0.80094	0.36036	0.144093	0.909213	1.35634	0.642378	1.20079	1.73588	1.65285	1.04377	0.789457	0.18919	0.280475	0.23793	0.645442	0.280548	0.450435	0.134797	0.100828	0.346523	0.271859	0.164396	1.11573	0.980603	0.988668	0.307292	0.237372	0.338744	0.229835	0.308556	0.22917	0.343461	0.179845	0.448326	1.15456	1.05781	0.722953	0.581666	0.511705	0.487748	0.415945	0.399912	0.236546	0.323304	0.58731	0.397526	0.654258	0.610424	0.692325	1.16348	0.726034	1.36328	2.22061	1.44543	1.06027	0.366927	0.855879	0.888432	1.86441	2.24325	2.07519	0.802202	1.86419	2.15768	2.32394	0.581604	0.956423	1.39823	0.708645	0.942258	0.914977	0.763936	1.85334	3.25466	0.947589	2.18914	1.94706	1.04046	1.04551	1.46525	1.67258	1.72432	2.07437	2.44895	2.91418	3.28425	1.89528	3.38713	1.21252	3.43877	0.880476	2.77817	0.864531	0.627953	0.356067	3.41138	2.82087	2.77662	1.56632	1.76276
CSS0049470.1	0.39247	0	0.0933817	0	0	0	0	0	0	0	11.7762	0	0	0	0	0.401627	0	0	0	0	0	0	0	0	0	0	0	0	0	0	0	0	0	0	0	0	0	0	0	0	0	0	0	0	0.513001	0.262837	0	0	0	0	0	0	0	0	0	0	0	0	0	0	0	0	0	0	0	0	0	0	0	0	0	0	0	0	0	0	0	0	0	0	0	0	0.516146	0	0	0	0	0	0	0	0	0	5.53624	10.1143	0	7.81312	2.11477	5.1505	0.362349	0.131969	0	0	0.486896	0	0.232916	3.07277	0	0	0	0.961575	0.512133	0.927636	0	3.5642	2.20805	0	0	0	0	1.06014	0.13575	0	1.26617	0	0	0	0.630595	0	0	0	0	0	0	0	0	0	0	0	0	0	0	0	0	0	0	0	0	0	0	0	0	0	0	0	0	0	0	0	0	0	0	0	0	0	0	0	0	0	0	0	0	0	0	0	0	0	0	0	0	0	0	0	0	0	0	0.399468	0	0.322221	0	0	0	0	0.283242	0	0	0.358598	0	0.512524	0	0	0	0	0.561893	0	0	0	0.0902169	0	0.494532	0	0	0	0	0	0	0	0	0	0	0	0	0	0	0	0	0	0.360365	0	0	0	0	0	0	0	0	0	0	0	0	0	0	0	0	0	0	0	0	0	0	0	0	0	0	0	0	0	0	0	0	0	0	0	0	0	0	0	0	0	0	0	0	0	0	0	0	0	0	0	0.322501	1.13706	3.21515	0.180676	0.152216	0	0	0	0	1.42837	0	0	0	0	0	0	0	0	0	0	0	4.92025	0	0	0	0	0	0	0	0	0	0	0	0	0	0	0	0	0.507753	0	0	0	0	0	0	0	0	0	0	0	0	0	0.445492	1.035	0	0	0	0	0	0	3.01248	0	0	0	0	0	0	0	0	0	0	0	0	0	0	0	0	0	0	0	0	0	0	0	0	0	0	0	0	0	0	0	0	0	0	0	0	0	0	0	0	0	0	0	0	0	0	0	0	0	0	0	0	0	1.13934	0	0	0	0	0	0	0	0	0	0	0	0	0	0	0	0	0	0	0	0	0.121443	0	0	0	0	0	0	0	0	0	0	0	0.149169	0	0	0	0.214296	0	0	0	1.3239	0	0.99438	0	0	0	0	0	0	0	0	0	0	0.53294	0	0	0	0	0	0	0	0	0.951521	0.742228	0	0	0	0	0	0	0	0	0	0	0	0	0	0	0	0	0	0	2.16131	0	0	0	0	0	0	0	1.62317	0	0	0	0	0	0	0	0	0	0	0	0	0	0	0	0	0	0	0	0	0	0	0	0	0	0	0	0	0	0	0	0	0	0	0	0	0	0	0	0	0	0	0	0	0	0	0	0	0	0	1.46495	0	0.444635	0	0	0	0	0	2.55036	0	0	0	0.422212	0	0	0	0	0	0	0	0	0	0	0	0	0	0	0	0	0	0	0	1.91743	0	0	0	0	0	0	0	0	0	0	0	0.102352	0	0	0	0	0	0	0	0	0	0	0	0	0	0	0	0	0	0	0	0	0	0	1.72019	0	0	0.161041	0	0	0	0	0	0.763812	2.62926	0.801732	0	0	0	1.96753	0.61443	0	0	2.1805	1.08344	9.61779	3.92e-07	0	11.1344	0	0	8.67041	0	9.96232	0	0	0	2.13821	0	0	0	0	0	0	0	0	2.16402	3.45512	0	8.74e-06	0	0	0	10.4437	0	0	1.98646	0.670959	0	2.02556	0.939799	1.55091	0.608358	0	0	0	0	0	0	0.315294	0	0	0	0	0	0	0.580589	0	0.55277	0	0	0	0	0	0	0	0	0	0	2.30953	0	0	0	0	0	0	0	0	0	0	0	0	0	0	0	0	0	0	0	0	0	0	0	1.10792	0	0	0	0	0	0	0	0	0	0.955563	1.73598	0	0.258613	0.345992	0	0.387119	0	0	0	1.23234	0	0	0.649561	0	0	0	0	0	0	0.158463	0.169657	0.557951	0.329614	0.263253	0.343955	0.55569	0.615451	0.833321	2.35027	1.15665	1.16992	1.76697	1.41619	3.25503	3.41353	0	0	0	0	4.55546	2.86431	0	0.995565	0	0	3.73172	1.26652	1.09041
CSS0028374.1	0	0	0	0	0.0513487	0	0	0	0	0.367969	0	0	0.239072	0	0	0	0	0	0	0	0.242853	0	0	0	0	0	0	0	0.330991	0	0	0	0.760329	0	0	0	0	0	0	0	0.0892825	0.979647	0	0	0	0	0	0	0	0	0	0	0	0	0	0	0	0	0	0	0	0	0	0.0750336	0	0	0	0	0	0	0.206274	0	0.18324	0	0	0.228794	0	0.465365	0	0	0.239309	0.153633	0.177143	0	0	0	0	0	0	0	0	0	0.233417	0	0	0.209529	0.126018	0.158752	0.0777844	0.0739046	0	0.0780638	0.127455	0	0	0.132518	0	0	0	0	0	0.205618	0.127974	0.188202	0.468237	0	0	0	0	0	0	0.596227	0.0980432	0	0	0	0	0	0	0.223403	0	0	0	0	0	0	0	0.191602	0.0745668	0	0	0	0.506603	0.139287	0	0.273119	0.189734	0	0	0	0	0	0.0672206	0	0	0	0	0.0968244	0	0	0	0.369957	0	0	0.10181	0	0	0	0	0	0	0	0	0	0	0.209766	0.0895254	0	0	0	0.294225	0	0	0	0	0	0	0.0464447	0	0.094067	0.327399	0	0	0	0	0	0	0	0	0	0	0	0	0	0	0	0	0	0	0	0	0	0	0	0	0	0	0	0	0	0	0	0	0	0	0	0	0.191612	0	0	0	0	0.0958627	0	0	0	0	0	0.0589879	0	0	0	0	0	0	0	0	0	0	0	0	0.209731	0.184121	0	0	0	0	0	0	0	0.344231	0	0	0	0	0	0	0	0	0	0	0	0	0.0566165	0	0	0	0	0	0.289914	0	0	0	0	0	0	0	0	0	0	0	0	0	0.126913	0	0	0	0	0	0	0	0	0	0	0	0	0	0	0	0	0	0	0.0458028	0	0	0	0	0	0	0	0	0	0	0	0	0	0	0	0	0.403693	0.284206	0	0	0	0	0.056678	0	0	0	0.401318	0.109448	0	0	0	0	0	0.169558	0	0.160155	0	0.403512	0	0	0.169349	0	0	0	0	0	0.175019	0	1.06749	0.0932709	0	0	0	0	0	0	0.124483	0.084989	0.133045	0.0921779	0	0	0	0	0.153472	0	0	0	0	0	0.0683951	0	0.117508	0.225598	0.114603	0.111951	0	0	0.0628996	0	0	0	0	0.121232	0	0	0	0	0	0	0	0	0	0.047744	0	0.266929	0	0	0	0	0	0	0	0	0	0	0	0.047148	0	0	0	0	0	0	0	0	0	0	0	0	0	0	0	0	0.0490073	0	0	0	0.111219	0.170225	0	0	0	0	0	0	0	0	0	0	0	0.266932	0	0.106327	0	0	0	0	0	0.0593835	0	0	0	0.0973497	0.107662	0.339931	0.0805903	0.125976	0	0	0	0	0	0	0.22049	0	0	0.0525177	0	0	0	0	0	0	0	0	0	0	0	0.116465	0.342268	0	0.101994	0	0.125458	0	0	0.146995	0	0	0.0725714	0	0.147545	0	0	0	0	0.143553	0	0	0	0.535133	0.149091	0	0.168941	0	0	0	0	0	0	0	0	0.0872562	0	0	0	0	0	0	0	0	0	0	0	0	0	0	0	0	0	0	0	0.353202	0	0	0	0	0.0803348	0	0.0507243	0	0.366254	0	0.110124	0	0.629953	0.804582	0	0	0.179839	0	0	0.20764	0.693277	0.50842	0	0.269919	0	0	0	0.235586	0	0	0	0	0	0	0	0	0	0	0	0	0.0793278	0	0	0	0.11231	0	0	0	0.291979	0	0	0	0	0	0	0	0	0	0	0	0	0	0	0	0	0	0	0	0	0	0	0.0356549	0	0	0	0	0	0	0	0	0	0	0.0844883	0	0	0	0	0	0	0	0.0521236	0	0	0	0.043715	0	0	0	0	0	0	0	0	0.985304	0.210401	0	0	0	0	0	0	0	0	0.317517	0.0942552	0	0	0	0	0	0	0.0721035	0	0	0	1.21327	0.753627	1.56588	0	0	0	0.363746	0.128845	0	0.0873493	0	0	0	0	0	0	0	0	0	0.118983	0.115513	0.856964	0.107351	0	0.24816	0.166819	0	0.1396	0.158669	0.094523	0	0	0	0	0	0	0	0	0	0	0	0	0.038103	0	0	0	0	0	0	0	0	0	0	0	0	0	0	0	0	0	0	0	0	0.192487	0.156624	0	0	0	0	0	0.0445659	0	1.08663	0	0	0	0	0	0	0	0	0.180032	0	0	0.281592	0.218254	0.114822	0	0.393336	0.46254	0.328278	0.115397	0	0.0224481	0.106325	0	0.0818277
CSS0029093.1	0	0	0.050844	0	0	0	0	0	0	1.46958	0	0.29018	0	1.61056	0	0.0904598	0.11837	0	0	0	0	0	0	0	0	0	0	0	0	0	0	0	3.64865	0	0	0	0	0	0	0	0	0	0	0	0	0	0	0	0	0	0	0	0	0	0	0	0	0	0	0	0	0.355775	0	0	0	0	0.82534	0	0	0	0	0.530727	0	1.85356	0	0	0	0	0	0.710551	0	0	0.722519	0.45291	0	1.57543	0	0	0	0	0	0	0.375501	1.11482	0.297654	0.709077	0.711157	0.470799	0	0	0.28752	0.365704	0	0	0	0.353146	0.152112	0.212221	0	1.17913	0	0.807593	0.250433	1.76315	0.225309	0	0	0	0	0	0.491451	0	1.01099	0	0	0	0	0	0	0	0	0	0	0	0.873315	0	0	0	0.29521	0.294168	0	0	2.76365	1.08485	0.85517	0.663943	0.53766	0.84886	0	0.765193	0	0	0	0	0	0	0	0	0	0	0	0.668759	0	0	0	0	0.843619	0.351392	0	0	0.241798	0	0	0	0	0	0	0	0	0	1.29822	0	0	0	0.39971	0.325556	0.18676	0.69995	0	0	0	0	0	0.676617	0	0.551268	0.450335	0.87066	0	0	0	0	0	0	0.953251	0	0	0.0393026	0.227035	0	0	0	0	0	0.314269	0	0	0	0	0	0	1.53712	1.67708	0	0.244876	0	0	0	0	0	0	0	0	0	0.493952	0	0	0.672105	0.0401333	0.705092	0	0	0	0	0	0	0	0	0	0	0	0.987528	0.820913	0.405558	0.352481	0	0	4.14e-09	0	0	0	0	0	0.0504694	0	0	0.189409	0	0	0	0.322524	0	0.374124	0	0	0	0	0	0	0	0.253593	0	0	0	0	0	0	0	0.34433	0	0	0	0	0	0	0	0.0117379	0	0	0	0	0	0	0	0	0	0.339708	0	0.731429	0.0491906	0	0.0937868	0.32196	0	0	0	0	0	0	0	0.442549	0	0	0	0	0	0	0	0	1.26344	0.352447	0	0.304682	0	0	0.687702	0	0	0	0.422469	0	0	0	0	0	0.475396	0.900067	0	0	0.366986	0	0.659804	0.687054	2.18058	0.359894	0.32158	0.720835	0	1.23865	4.40252	2.58943	0.864382	1.17217	2.26196	0	0	0.376648	0	3.2499	0	0	0.370322	0.754833	0.385825	0	0	0	0	0	0	0	0	0	0	0.228062	0	0.204265	0.403083	0.273205	0	0	0	0.276457	0	0	0	0.768358	0	0	0	0	0	0	0	0	0	0	0.706528	1.40608	0	0	0	0	0	0	0	0	0	0	0	0	0.530343	0	0	0	0	0.324169	0	0	0.246503	0.461795	0	0.388881	0.397431	0	0.798788	0.186045	0.321425	0.29183	0.134647	0	0.051368	1.91102	0.733597	0	0	0.415185	0	0.869245	3.73261	0	0	0	0.3926	0	1.68094	0.48269	0.283298	1.25811	0	0	0.996707	0.55648	0	0	0	0	0.335023	0	0.316946	0	0.399436	0.992224	1.02001	0	0.269222	0	0	0	0.297128	0.405645	0.615072	1.38519	0.399535	0.386939	0.60724	0	0.75127	0.310956	0.441314	0.0596684	0	0	0	0.374417	0	0	0	0.323487	0	0	0.524216	0	0	0	3.997	0	0	0	0	0.683755	0.236477	0	0	0.841856	0.709815	0.312518	0.108329	0	0	0.515638	0	0.615661	0	0	0.531512	0.411175	0.199906	0.833386	0	0.593623	2.46357	0	0	0	0	0	0.993333	0	0	0	0	0	0	0	0	0	0	0	0	0	0	0	0	0.0830267	0.328392	0.126921	0.63688	0.0918207	0.530204	0.136799	0	0	0	0.577084	0	0	2.81672	4.38212	0	0.804402	0.241518	0	0.152823	0	0.332853	0.249078	0.00691484	0	0.661765	0	0.963622	0	0	0	0	0	0	0	0	0	0	0	0	0	0	0	0	0	0	0	0.393612	0.0859182	0	0	0	0	0	0.487188	0	0	0	0	0	0.063933	0.0814407	0.274783	0	0.177899	0	0	0	0	0	0	0	0	0	0.770126	0	0	0	0	0.414696	0	0	0	0.315376	0	0	0	0	0	0	0	0	0	0	0	0	0.801111	0	0.461362	0	0	0	0	0	0.0922897	0.341323	0	0	0	0.567454	0	0.416375	0.527434	1.02264	0	0	0.204013	0	0	2.85742	0	0	0.420841	0	0	0	0	0	0	0	0	0	0	0	0	0	0	0	1.44285	0.326426	0	0.291167	0	0.737869	0.466443	0	0.358674	0	0.257005	0	0	0	0	0	0	0.393937	0.10758	0	0	0	0.0738146	0.194506	0.309817	0	0	0	0	0	0	0	0	0	0	0.204702	0	1.67605	0	0	0	0	0	0	0	0	0	0	0.489175	0.598311	0.00252165	0	0.965649	0.585971	0	0.40212	0	0	0	0	0.401883	0	0	1.74655	0	0	0	0	1.01641	0.504055	3.00695	1.83302	0	0	1.02767	0	1.6434
CSS0026143.1	6.24776	8.63051	4.94363	5.11386	6.1143	5.9368	7.367	6.95044	7.01264	4.96222	1.43044	0.997794	3.19819	7.54437	8.5151	5.96287	4.42158	4.71306	3.56709	3.18845	5.21485	4.03711	2.7292	2.71435	1.40664	1.71516	0.0802135	0.164928	1.92409	3.45847	4.53839	4.25803	3.72181	12.2508	10.9426	17.51	21.6074	13.8423	17.7558	9.49948	12.1556	5.49315	5.57546	6.34944	5.54407	5.56087	5.55959	5.81341	5.44833	6.22747	5.8612	7.05616	6.16384	6.52553	5.86926	5.44281	5.89595	5.042	5.08846	5.54103	4.7076	5.61567	5.84363	6.01579	6.39563	6.0109	8.20696	6.94025	8.10267	8.42633	7.0279	7.50291	7.101	7.09835	5.93358	6.45874	9.57249	7.64256	10.305	10.2142	11.2801	7.86096	5.89944	10.0482	9.65613	6.1586	7.59179	8.92116	6.56618	16.4663	19.2631	17.9958	3.71562	4.86896	4.54057	3.45272	2.33963	1.70933	1.70947	0.927114	4.39385	0.948424	3.32977	2.52621	3.21828	5.60969	4.64797	6.06437	8.27979	8.81479	7.34253	9.3463	8.78659	8.47664	9.63225	4.47795	4.9962	5.75394	4.56504	3.52812	4.59746	9.54413	12.4719	3.9027	4.45471	6.85191	11.4997	4.33548	11.8275	4.73109	21.6793	5.02995	6.27028	6.36753	5.01582	6.78269	8.29753	5.09613	6.22231	5.12134	5.41792	4.38226	6.08471	4.90657	3.3489	8.05192	5.51443	10.2801	3.59097	3.93825	3.73332	4.10928	4.08432	4.01786	4.75215	5.43227	5.46223	6.17748	5.93683	5.73514	6.14	4.96295	6.26185	6.68537	8.7317	9.06715	4.78136	4.58101	3.63872	4.90438	9.13602	8.67017	10.8748	9.05046	10.4279	12.6495	13.2785	13.013	1.347	1.31639	1.50088	6.45226	7.15354	6.55761	1.6071	1.91279	2.48198	5.06632	2.07815	2.94466	2.37914	2.99134	3.13482	2.68509	2.76745	2.07896	2.19421	2.41878	2.84634	2.04125	2.84634	1.55861	1.64627	2.67536	4.26222	4.78423	3.61363	4.5577	1.66367	9.59241	11.1435	11.5096	11.4996	14.9347	17.1638	9.6993	10.5157	11.7437	11.0449	12.5313	10.7218	15.7997	11.9886	2.48021	2.7781	2.68319	2.43466	5.62091	3.69943	4.74454	4.95344	5.61417	5.3391	7.29834	4.90306	4.96892	7.75488	4.38782	5.98623	1.68556	2.00943	2.25717	1.77546	1.64796	1.03438	1.21981	2.31258	2.40093	2.2638	2.36881	1.90553	1.06189	0.82566	0.830688	2.19978	2.30159	1.72749	2.24592	1.68406	1.66199	0.97286	1.14617	2.47586	2.07137	2.6611	2.57176	1.39226	1.53811	1.5791	1.9837	1.7542	1.4811	1.40364	1.69551	1.41469	13.5385	12.9508	12.55	9.77681	9.4958	5.59312	2.76587	11.7543	13.2983	4.29748	6.38668	9.1315	5.36905	5.15441	5.18085	4.11424	4.98747	4.13446	4.78929	5.54863	5.91707	6.73692	5.68769	5.39484	8.13705	5.53837	4.10423	5.47606	9.47988	4.94386	9.8328	4.59745	3.81848	4.5073	4.65851	4.85257	4.20411	5.47262	6.34107	6.00171	3.71914	4.63479	3.85857	8.32604	7.78748	8.09972	4.0146	3.74685	3.03366	1.53606	1.99079	1.9951	4.84064	4.55979	1.32224	4.87118	11.8941	12.8263	11.8388	14.3244	9.69021	11.8738	10.6848	7.67824	4.11305	4.33493	3.34765	5.41173	6.56278	5.7729	6.68606	5.11724	4.80213	5.73136	4.76316	5.15588	5.68656	4.66517	5.20551	3.70016	4.04169	4.4308	5.31372	5.04764	5.24179	5.33439	4.63215	5.99662	5.51545	4.50573	4.44811	5.0456	5.22763	3.7072	4.66575	5.08133	4.85498	4.57853	5.68799	9.80146	6.35982	5.64143	4.40047	5.03257	4.71607	4.85208	5.6448	4.39252	7.32694	8.31998	8.09678	7.09503	9.29697	2.75975	4.57653	4.56264	4.00782	2.30951	4.35994	2.16489	2.53225	5.02677	3.17546	3.06304	3.67179	4.41594	2.88408	2.58506	1.722	3.43347	1.61411	1.57561	3.13257	3.81256	3.73448	3.01419	3.43457	0.387355	0.539007	0.511966	0.345816	0.423722	0.564667	0.402316	0.355113	0.299651	7.02094	3.05844	5.34436	6.66654	2.6253	5.14469	4.19192	6.51184	11.6694	1.09509	1.00144	1.44094	1.2115	1.13092	0.809177	9.33435	8.73407	9.63309	10.5279	8.29511	7.31593	6.42727	7.12095	5.83883	7.10951	7.96804	7.25659	7.70075	7.86072	6.50941	6.626	7.48582	5.60732	7.50281	8.74321	8.51103	6.69869	8.82795	9.45621	6.26227	5.12757	8.72548	6.9666	5.98355	5.68245	11.5845	7.64484	7.42749	6.46823	6.35702	5.63925	5.06898	6.08002	5.72695	6.8465	6.79915	5.93832	5.85316	6.47341	4.86381	5.91753	5.1169	8.90936	10.7355	8.31867	4.16716	5.59264	8.24616	7.93629	12.2393	12.8945	12.6193	12.485	12.6316	8.99494	8.66061	12.2836	8.87456	12.0415	8.26162	13.9061	14.8207	12.4256	9.21975	7.03701	5.46098	4.69293	15.3687	11.0871	10.8311	6.7572	7.00807	6.98222	9.10211	7.5264	8.00488	5.28394	12.8082	10.9281	11.4812	11.5483	10.2591	11.5558	11.7971	10.1929	12.8687	11.7123	14.0002	12.0709	11.5076	11.1783	10.2074	9.95179	7.74928	8.05037	9.46097	11.3204	11.3739	9.76557	12.98	11.4302	8.58709	8.42588	10.1259	9.40352	9.88731	9.30189	7.95542	6.29153	3.9355	5.17369	5.85024	6.80362	4.52606	5.35266	6.87375	7.43714	10.8798	6.65276	11.9557	6.04479	6.34417	2.42921	4.58383	7.72779	7.62487	7.33018	8.13764	7.84661	7.47174	7.46889	8.47777	7.75827	6.96496	12.5735	8.2294	12.604	10.4869	7.84055	2.36361	1.34173	1.1101	0.942837	1.02312	0.936712	1.00197	0.735174	1.21886	1.10859	1.29498	0.854396	0.793592	1.04248	1.27216	1.33623	1.18243	1.27783	1.15429	1.09795	5.74952	5.71594	5.49014	4.1116	7.3327	6.16112	2.24714	2.67501	2.98443	6.03227	8.23971	12.2048	7.248	13.9677	26.1142	18.2093	10.2957	4.88595	5.15347	11.5397	12.2098	11.636	4.07006	4.0555	4.55791	4.44236	4.17973	4.14959	3.64387	3.93009	3.99638	3.427	4.41558	4.49581	3.01777	1.61305	2.36528	3.33124	5.78727	4.06262	5.15663	4.11125	5.93955	8.87234	6.35365	6.07684	5.37836	7.59306	5.48297	4.83454	3.46222	3.15083	3.44834	10.9677	1.86782	8.37312	5.12816	2.9774	4.23393	6.73977	3.69979	7.75915	4.84255	12.3301	3.90529	9.91259	4.24746	4.04783	19.256	21.4962	29.3928	21.0866	15.6332	15.8684	11.4204	11.3614	4.90938	3.28965	10.551	14.2709	11.8223	12.4243	9.98478	12.9637	8.31408	9.21214	9.69659	12.8034	13.6708	14.6458	10.7699	12.4619	19.0727	15.1948	13.0522	11.7059	15.0434	12.2116	15.7963	12.5583	14.1885	12.2633	3.87419	8.02548	7.98407	8.49448	3.33233	6.87416	6.23833	7.37704	3.63286	3.42775	3.3278	4.45858	5.55406	5.96109	2.52338	3.47938	4.01026	7.37723	11.2344	8.87631	5.26598	5.8386	1.27966	2.06074	3.55561	11.9983	10.4745	14.4075	12.7082	11.9892	15.3351	14.5001	14.6615	25.3952	23.5644	12.6919	8.39066	10.7915	5.06102	8.02854	2.21633	2.5362	18.2863	15.9621	9.39025	9.2352	9.1078	7.84713	7.18548	8.73536	8.10821	7.10891	7.71682	8.89561	7.28985	1.67599	1.29504	1.50831	7.67182	4.51113	4.3321	4.32171	3.07582	2.01352	5.91205	8.20264	11.8895
CSS0024714.1	0.433698	0.109095	0.206382	0.641317	0.646736	0.388295	1.79032	2.08664	0.851577	0	0.250061	0.231607	0	0	0.372342	0	0	0.403465	0	0	0.401827	0	0	0	0	0	32.4679	0	0	0	0	2.07406	2.51136	0.305122	0.128343	0	0	0	0	0	0.11688	0	0	0	0	0.241817	0	0.753159	0.516008	0.524033	0.779822	0.269073	0.693963	0.750728	1.10329	0.295453	1.03496	1.40185	1.98873	0.305099	0	0.247128	1.40289	0.559208	0.501981	0	0	0.261713	2.72546	2.33249	1.33361	0.319752	0	0.313671	0.632414	0.910147	1.4522	1.57425	1.17445	2.42303	0.563651	1.02889	3.19539	0.753112	0.254811	0.609871	0	0	0.88081	0	0	0	0.252861	0.827982	0.632721	2.15374	0.770928	1.2049	0	0	0.609669	0	0	0	0	0.500742	0.430406	0.146097	0.34721	1.44976	2.56412	3.65096	3.78203	2.41655	2.91208	1.00319	0.287775	0.127192	0.304575	0.124579	0.429785	2.30362	2.78445	0	0	0.98869	0	0.522665	0	0	0	0	1.30973	0.656201	0	1.77603	0	0	1.51069	5.65019	0	0.15638	2.33129	2.84888	0.699571	2.04382	1.60181	1.95034	0	0.279992	0	0	0	0.260646	0	0	0	0.475542	0	0.526592	0	0	0	0.12396	0.467989	0	0	0	0	0	0	0	0.266563	0	0.244413	0.238836	1.37293	0	0	0.514766	0	0	0	0	0	0	0	0.109062	0.207299	0	0.188213	0	0.468765	0.465984	0.410607	0.373826	0.941673	0.453091	0.380342	0.719259	0.380342	0.236405	0.296232	0	0	0	0	0.3723	0	0	0	0.130348	0	0.167757	0	0	0.230884	0	0.245994	0	0.243075	0.475075	0.724583	0	0	0	0.384169	0	0	0	0	0	1.15232	0.566064	0	0	0	0	0	14.2179	35.4262	36.0165	26.4689	10.6056	8.75658	0.708063	0.626835	0	0	0.338885	0	0	0	0	0	0.408262	0	0	0	0.143163	0	0	0	0	0	0	0.206654	0.679683	0.251573	0.303805	0.458251	2.10236	0.264455	0	0.221711	0	0	0	1.70691	0.555035	1.43361	0.956572	0.644214	5.88928	1.83829	0.715667	6.60691	2.68868	2.63224	2.58486	2.70324	0.997182	1.82955	1.09866	2.81169	3.54251	2.55343	2.3864	1.7921	0	2.58466	2.35547	2.18151	1.45357	2.4811	1.08715	0.406405	0	0.158485	0.176631	0	0	1.13415	0.353685	0	0.672204	0.589073	0.184781	0.857187	0.491697	0.811391	0.808118	0.674337	1.07499	0	0.520054	0	0.385453	0.475169	0.271367	0	0	0	0.891788	2.26301	0	1.98022	0	0	0.471346	0.247253	0	0	1.58701	0.96848	0.225689	0	0	0	0	0	0	0	0	0.365442	0	0	0.465193	0	0	0	0	1.83596	0	0	1.50619	0	0.86575	1.12023	0.997705	0.867987	0	0	0.221411	0	0	0.463949	0.440384	0.225436	0	0	0	0	0	0.132661	0	0	0	0.199181	1.33333	0	1.203	0.603447	0	0.187881	0	0	0.216075	0.153259	0.174215	0.365	0	0.34146	0.159031	0.668215	0	0	0	0	6.13704	4.57157	2.70565	0	0	0.13617	0	0	0	0	0	0.138232	0.178631	0	0.155867	0.138282	0.156682	0.349656	0.803406	0.883064	0.661653	0.611671	0.282873	0.508149	0.2574	0.50199	0.257424	0	0	0	0.113864	0	0	0.526758	1.07326	0.53791	0	0	0	0	1.01832	0.892422	0.277545	0.834666	0.606709	0.637257	0	1.28034	0	1.14078	0	0.64696	0	0	0.56867	1.01698	0.549668	0	0.67105	0	0.47307	0.243393	1.20854	0	0	0.459483	0.616354	0	0.229426	0	0.218505	0	0	0.219609	0	0	0.629782	0	0	0	0	1.29961	2.56278	2.82783	1.23413	1.3372	1.85869	1.5571	0.976617	0.462534	1.35152	1.27636	2.39771	1.76839	2.16564	3.54174	0.80239	0.639539	0	0.411404	1.14221	0.720873	0.48918	0.591284	0.371975	1.19063	1.47164	0	0.0741187	0	0	1.30814	0.889673	0.520632	0.385446	0	0.449471	0.368163	0.405723	0.822264	0.370755	2.02615	0	0	0	0	0	0	0	0.791326	0	0	0	0	0	0.473217	0.945485	0	0	0	0.425696	27.0646	9.97108	15.7168	9.62496	0.284269	0.120745	4.32192	0.832175	0.52431	0.693018	0.579989	2.63786	0.528291	0	0.215646	0.880203	0.576182	0	0	0.672626	0.259597	0	0	0	0.195481	0	0	0	0	0	0	0.328206	0.260761	0	0	0.264229	0	0	0.661863	0	0.407653	0	0.666538	0.307189	0	0.714054	0	0	0	0	0.184423	0.955737	0.128895	0.0715007	0	0	0	0	0	0	0	0	0	0	0	0	0	0	0	0	0	0	0	0.540704	0.200131	0	0	0	0	0	0.203752	0	0.464033	0.478078	0	0	0	0.132172	0	0	0.289784	0.526597	6.85487	0.217522	0	0	0	0	0.378119	0.260842	0	0	0	0	0	0.27848	1.35343	0	0	0.628175	1.36087	0.669269	1.22747	0.298185	3.67886	0.642106	0.262514	0.246052	0	0	0	0	3.7092	1.28316	1.73994	0.610837	0	0.221036	0.647022	18.4425	5.83987	6.91314	7.22394	13.3441	7.0049	7.1217	4.91494	17.3317	13.6167	12.184	4.91947	0.744968	0.66387	1.45659	0	0	0	0.218115	0	0	0	0	0.619179	1.26289	0.737703	0.274438	0	0.354449	0.435308	0.56693	0	0.124083	0.740652	0.119878	0.144948	0.284884	0	0.262309	0.834393	0.899073	0.351981	0	0	0.28578	0	0	0	0	0	9.03722	5.1852	4.88741	20.8642	15.0781	2.25646	3.4231	6.73091	4.15729	0	0	0	0	0	0	0	0.144464	0.307032	0	0	0	0	0	1.05638	0	1.41012	0	0.415907	0.264239	0	1.09521	0	0	0	0	0	0	0.119627	0	0
CSS0008287.1	1.33484	0	0.158802	0.321838	0.167848	0.410884	0	0.213819	0.228781	0	0.639281	0	0.601307	0.403101	0	0.38693	0.287482	0.351366	0.333654	0	1.17886	2.1982	0.819012	1.59501	0	0.190117	0.408883	0.178677	0.133432	0	1.04993	0	2.66583	0.164759	0.560734	0	0.0703501	0	0.191334	0	0.280253	0.173295	0	0.232137	0	0.445309	0	1.51581	0.43364	1.13047	0.225268	0.935723	1.00133	0.33415	1.41879	1.2207	1.2613	1.59691	0.514046	0.549775	0	0.452899	1.22701	0.496649	0.225245	0.658036	0.28839	0.6167	4.64305	8.5831	1.98568	3.19794	1.57675	2.69976	0.392565	1.1025	7.57706	3.19401	10.4181	9.66429	2.31983	2.38635	4.48935	0.507297	0.523508	0.646156	0.447583	0.218153	0	0	0	0	4.61849	7.33555	6.16521	19.288	9.33743	14.468	1.86325	2.09626	5.86372	1.39682	9.30951	5.50649	8.3399	7.58795	7.46044	3.81769	4.49733	12.5671	14.8223	11.6558	16.9157	15.5636	11.7295	6.16589	2.69883	6.3327	2.88964	4.09303	4.93968	12.2224	14.2255	0	0.957634	9.30138	1.07237	0	1.2733	0.701058	0	0.344059	0	0	1.33134	1.74967	1.41546	4.85533	4.93119	13.0485	0	0	1.75228	2.36459	1.08716	1.45089	1.81903	1.97175	0	0.246062	0.209596	0.210631	0.221379	0.694083	0.27113	0.240092	0	0.636645	0	0	0.217478	0.215235	0	0	0	0	0	0	0	0.110126	0	0	0.283966	0	0.256544	2.40327	2.32965	3.70037	0	0	0	0.493769	0	0.836291	0	0.155823	0.173261	0.269179	1.30616	0	0.745379	0.620539	0.224667	0.223287	0.387975	0.186004	0	0.348632	0.813464	0.507332	0.813464	0	0.475446	0	0.561751	0.561896	0.112211	0.148885	0	0.124478	0.166322	0.28283	0.176209	0	0.350184	0	0.24455	0	0	0	1.0299	0	0.256664	0	0	0	0	0	0	0	0	0.436842	0.443328	0.43556	0.436629	0	0	0	0	57.1254	81.0369	74.725	127.428	72.3959	83.6852	2.5883	2.58988	0	1.81067	0.75221	1.16538	0	0	0.27544	0.207714	0.21384	0.292924	0.665923	0.475227	0.158723	0	0	0.162238	0.370935	0.346358	0	0.37423	0.402203	0	1.3879	0.626577	2.45013	0.946234	1.49344	1.04221	0	0	0.102386	5.75872	10.3047	10.488	10.8294	5.65886	22.6604	12.0434	8.28671	24.4552	25.3408	5.64891	4.12769	5.6961	9.03339	3.20825	3.34745	3.25114	8.37527	5.21181	5.81746	3.6981	0	4.90379	3.6671	7.08164	2.79614	6.26957	2.50954	0	0.145147	1.14619	0.691723	0.200752	0.792609	0.44298	0.452584	0.621278	0	0.957578	0.716351	0.646704	1.10757	0.855601	0.36147	0.867324	0.155792	1.6175	0.444055	0.5265	0.266339	0.935577	0	0.246099	0	0	0	1.74128	0	0	0	0	0.522948	0	0.283748	0	3.10966	2.67355	3.10578	0	0	0	0	0	0	0.258337	0	0.483232	0.24518	0	0	0.296432	0	0.205708	0.912316	0.592407	1.50466	0	0.832456	0	2.21564	0	1.06568	1.65721	0.572656	0	0	0	2.70599	1.56175	0	1.49925	0.271325	0.598492	0.310931	0	0.296895	0	0	0	0.132738	0	1.03441	0.167828	0.314786	0.733706	1.40911	0.173075	0	0	0.197927	0	0.160485	0.503966	0	0.468443	0.145748	0.454192	0.274956	0	0.457148	0	6.00927	7.08894	4.06495	1.68219	3.35334	1.48277	2.32533	1.81327	1.55157	2.34226	1.50596	1.65669	0.772141	0.488087	0.341371	0	0.698858	0	1.0608	0.583272	0.730696	0.310754	0.306404	1.34865	0.544756	0.521389	0.5453	0.0854522	0.0879845	0	0.087613	0	0.32506	0.296124	0.887326	0.85233	0.287006	0	0	0.904991	0.553385	0.631458	0.601003	0	1.20594	0.931448	0.555884	0.854888	0.180402	0.191537	0.18512	0	0	0	0.716804	0	0.683126	0	0	0	0	0	0	0	0	0.565897	0.169094	0.552963	0	0	0.186875	0	0	1.46731	0	0.189538	0.177602	0	0	0	0.188414	0.254996	0.998268	0.75185	0.241851	0.261111	0.771479	0.252466	0.237539	1.12548	0.882863	0	0.519229	0.740626	0.702559	0.989534	0.281536	2.40894	2.13625	0.847222	1.18679	1.31654	2.20272	2.43331	1.54032	1.97569	1.01612	0.672412	0	0.888193	0	0	0.684561	0	0	0	0.345847	0	0.62437	0	0	0	0.339179	1.68412	0.420524	4.80333	4.31693	0	0	0.828861	0.829117	0	0	1.70335	1.02329	0.957453	0.957446	0	0	1.30823	0.433522	31.1307	16.3558	49.9419	23.7967	0.182061	0	0.148734	0.181826	0.424738	0.091999	0.0749209	0.510783	0.796782	0.25897	0	0.885828	0.84008	0.430744	0.389266	0.217683	0.789391	0	0	0	0.424024	0.113906	0	0	0	0.221452	0	0	0.541459	0	0.319747	0	0	0	0	0	0	3.62173	2.2996	0.910709	0	0.367473	0.238036	0	0.711644	0.499624	0.384036	3.24787	0.442499	0.121223	0.175008	0.385856	1.11411	0.299468	0	0.153183	0	0	0.102079	0	0.0998412	0.224438	0.0564623	0	0	0	0	0.078582	0	0.167905	0	0.225844	0	0.323599	0.583073	0.273317	0	0	0.304643	0	5.25379	6.59268	5.52017	0.283974	0.471469	0.160233	0.76587	0.420602	31.4102	0.237112	0	0	0	0	0.335063	0	0.876887	0.333156	0	0	0	12.4193	30.0325	0.348471	0	4.08768	10.2429	7.39307	10.6377	2.72914	3.96124	1.6578	5.54068	0.234959	0.0625989	0	0.0576468	0	0.951353	1.48099	0.446267	0.47001	0.304267	0.266729	0.969564	49.0721	20.9237	34.6738	20.4791	32.3299	7.22856	24.0261	13.7685	34.2512	29.6099	38.9014	16.2584	2.57778	1.55606	0.412952	0.217982	0.20495	0	0.238463	0	0.390682	0	0.227538	0.34493	0.852113	0.74446	0.718896	0.232925	0.216939	0.205265	0.26544	0.136244	0.232423	0.128754	0.205749	0	0.129714	0	0.490251	0.584181	0.0931386	0.270833	0	0.407992	0.219894	0	0.317987	0	0.852465	0.443078	7.87506	3.41259	8.61648	18.0121	12.9136	5.17889	7.34001	9.15041	6.00531	0.163655	0	0.134739	0.0533098	0.0862018	0	0	0.160667	0.236247	0.523307	0.28029	0.296418	0	0.791165	1.43919	0	0.307326	0	1.16036	0.324194	1.1323	0.95285	0	0	0	0	0	0	0	0.35128	0.171866
CSS0049795.1	5.8028	7.05246	7.97983	9.17074	9.00738	10.5424	10.5487	13.1588	12.5164	9.02541	8.50948	5.33343	2.07752	2.96772	4.57477	2.32906	1.96655	2.52175	2.91957	3.58103	3.16385	0.227509	0.0988276	0.344591	0	0	0	0	0.843792	0.956554	0.186165	0	0	6.63646	9.17977	7.91148	8.86655	7.90023	18.0752	14.395	16.162	28.2982	9.12264	8.47022	11.0426	10.0033	11.3588	9.93667	8.84523	7.15966	7.95164	7.53223	8.48953	8.05878	8.55858	8.46973	8.16883	9.34817	8.26909	7.52292	6.90367	7.51938	9.88814	10.0164	10.4898	3.27323	2.771	4.74735	8.64056	8.88088	9.50615	12.4327	10.9604	10.9337	9.89986	11.6467	10.6251	10.9817	10.5468	9.09295	11.6602	12.4567	10.9422	13.7294	11.1787	12.6155	8.07347	8.6952	8.30388	8.33078	8.77708	5.49056	3.52277	5.2647	5.50949	7.42881	8.32308	7.47708	6.16352	5.16337	5.02802	2.91373	4.73688	5.79038	4.786	6.44862	5.42304	8.52165	9.75536	10.1782	8.47697	10.3576	11.1868	13.412	13.5205	9.43721	9.75108	10.1386	9.53941	4.33724	7.67532	12.2578	11.1239	10.2657	10.182	15.0649	17.9172	7.75456	13.2669	12.9349	11.3662	15.7678	11.3975	14.9557	10.896	11.4988	11.7227	8.58625	6.56009	8.65014	10.4599	7.82976	13.0151	10.8432	2.72065	17.19	14.4045	15.8011	8.93893	8.58758	9.01289	8.97567	7.56569	7.34115	7.40749	8.4637	6.01106	10.2754	8.70357	9.17185	10.751	11.5537	10.3283	12.0282	16.7548	11.0111	8.10057	9.34996	9.14962	10.9775	4.40472	20.7827	4.86841	4.76575	5.88373	5.57044	6.53168	6.74027	11.5028	9.52595	8.22638	9.16872	11.1177	8.13334	6.01581	6.64933	7.91434	16.7367	7.31672	6.32934	6.04986	9.07209	9.53678	8.88986	9.25949	8.40387	12.1736	10.1773	7.71801	8.54897	7.71801	9.19686	7.31111	1.76295	4.35953	4.58494	7.46507	7.75442	1.05406	6.10756	7.46005	5.94355	5.84721	7.21397	7.5251	7.25132	6.28264	4.50017	6.78965	5.24231	5.73741	7.68736	6.16949	8.87564	8.51225	10.5838	10.6887	8.653	9.22722	7.14054	8.76872	6.22678	5.59822	9.2785	7.07812	7.17656	7.07677	5.33454	5.49309	12.9704	11.4468	14.103	11.2766	11.9988	13.2668	16.8197	20.2	20.5752	18.7819	16.1119	16.4667	15.8167	12.0376	10.4976	20.6958	17.8489	11.7755	11.6395	14.5572	10.8655	6.55554	12.3839	16.3851	15.9731	17.8149	17.5173	9.18642	10.9483	10.8609	11.3137	10.4578	9.79914	10.2112	8.86593	11.0316	2.63596	2.56405	2.83736	10.5226	10.3745	12.3984	10.7167	19.4906	11.9781	6.39235	9.02425	10.6377	9.84512	5.62249	5.3091	5.45529	5.81655	5.43072	5.67987	5.38707	5.9389	4.70394	5.03898	4.51771	5.65681	5.96429	5.71489	5.31152	7.2895	5.09468	9.50402	4.36915	2.85146	3.40596	6.12902	5.04572	4.52988	3.81747	5.52711	5.07221	3.38577	3.51046	3.72468	6.46843	5.25106	5.50194	3.87596	4.56921	3.03293	1.15797	3.15526	2.06029	5.46575	8.27398	6.7656	8.39382	5.41373	4.11142	8.63345	4.9733	2.57675	8.94208	8.68788	9.96241	5.06094	5.96297	4.17043	6.18007	7.68094	6.22007	6.36976	5.46806	6.60836	5.65937	6.55361	7.47544	4.90216	3.98037	4.25625	2.27501	1.63572	2.58826	5.35272	1.04807	1.23809	1.41308	3.08752	3.06408	4.13446	4.61457	3.24348	2.91901	2.68882	2.76756	2.60009	2.72346	3.71138	4.33949	2.84108	5.99307	6.05631	5.53574	5.11123	4.74347	1.7137	2.77796	3.15943	1.97623	10.287	8.80658	9.0161	8.29781	10.8511	4.5671	5.87507	6.02318	6.19947	4.56042	7.87228	5.16174	4.30807	6.6424	5.75349	3.80301	4.09118	6.55665	4.15788	4.78909	3.71065	4.40058	3.7443	13.5276	4.04891	4.29412	11.3515	9.40957	8.55741	1.65135	1.15671	1.5414	1.17597	1.39702	1.33356	1.15084	1.59325	1.3419	14.8018	7.33465	5.01401	3.7232	5.01592	11.0061	11.8244	11.2478	7.88628	16.1112	11.7456	17.985	16.8345	10.6208	10.3128	6.48506	6.3726	6.53671	7.02931	8.334	5.33095	5.43064	6.62192	6.34765	6.57663	8.0894	7.42489	7.40503	7.64803	6.14237	6.063	5.48706	6.26209	6.5796	8.36087	7.21298	6.50126	8.62447	7.16583	7.85591	4.76367	6.60066	5.43237	4.30046	4.88489	8.46634	6.31876	6.83768	6.05121	4.84597	5.5272	5.65414	6.11586	6.719	5.98808	6.59166	7.54366	4.71594	6.23604	5.37868	4.37359	4.78279	6.87538	8.14095	7.39078	5.31118	5.28266	6.45173	5.93194	7.04018	6.6222	6.4326	4.70424	6.43638	5.15111	4.57956	4.72401	5.08843	5.23742	5.47849	5.2329	5.74392	5.05142	6.7591	11.8331	14.7559	5.56695	4.49735	3.17892	3.32434	4.89715	5.18324	5.35779	11.5305	8.71722	9.09842	5.6434	8.86072	6.62555	9.4143	9.82528	6.90078	10.4397	12.1159	7.64671	8.64528	8.556	12.0139	8.1998	9.80367	9.3406	6.422	6.27272	5.8883	5.77354	6.38865	6.87076	6.39892	7.86908	8.16004	9.4827	3.97805	5.50572	9.24998	10.4584	6.98591	5.62588	7.78574	9.42591	15.7195	15.2593	15.5929	15.9216	4.90115	6.91931	6.04285	6.86247	4.47927	8.24052	7.83722	5.61048	4.2168	1.06006	2.24887	5.2408	6.16808	5.85517	7.10095	4.18884	4.21473	5.97637	6.29904	5.74112	15.7238	4.9668	3.87378	7.25371	7.7027	8.45571	7.14658	10.7652	10.5293	9.77803	9.97878	8.66241	7.02994	7.96105	10.3509	9.50465	11.0288	11.6742	10.5763	10.1604	11.7828	10.1597	5.41347	5.95134	5.37682	8.95775	9.55148	7.67322	5.34077	4.8693	6.23298	9.37223	8.2409	10.4953	7.94584	10.7077	9.59772	7.89787	3.12398	7.14289	7.75741	1.38566	3.72011	4.09506	3.09275	4.48606	3.30381	5.0601	6.38293	7.07012	5.95883	6.73566	6.55283	8.50264	7.84323	6.59805	7.315	7.1968	6.43973	8.61337	5.08538	1.89705	1.97766	2.9845	6.305	2.57079	3.06672	2.10343	4.48802	5.43059	4.44787	5.22302	4.37061	9.04949	3.67692	3.24325	5.46915	3.32823	6.02095	8.28882	0.38698	5.92734	9.57776	1.33493	3.76106	10.4397	16.3658	14.1781	9.49974	6.22467	7.79717	4.46292	6.7091	4.4289	3.47756	3.37519	2.79413	7.69415	1.21928	1.45115	0	1.65814	8.55769	5.90312	13.9743	7.15161	5.92097	6.03082	3.21883	6.41098	3.07376	5.2342	1.98788	3.97437	7.94688	4.1653	4.3103	7.53689	7.77828	7.40859	5.63383	4.92816	7.50694	4.86318	4.51513	6.31174	7.6866	6.34227	1.85405	3.45655	3.389	3.42765	3.28189	2.52677	3.27288	2.98127	1.93697	1.58465	1.8416	3.50899	3.05351	3.83134	2.66876	3.28982	3.6727	2.42034	7.52132	5.81176	4.69382	4.6034	1.40332	2.42002	2.23921	8.21195	8.4904	4.63875	7.99185	8.55728	5.44451	4.69838	2.56298	4.76514	6.41979	8.41547	3.0875	3.70653	1.97926	4.03834	0.904651	0.419965	16.8118	12.1962	7.07275	6.3091	8.47385	8.36661	7.55654	7.58937	9.31244	7.7554	8.10988	12.9935	8.87295	14.5592	17.2971	13.2714	8.02741	10.8138	8.39229	8.6666	1.26583	2.30143	9.34742	10.1343	19.0482
CSS0042939.1	5.54364	7.92686	5.98341	2.07008	2.6888	2.84078	2.8097	2.61888	2.27513	10.6286	7.94313	5.80278	3.82033	7.7556	5.54443	5.73322	3.42401	6.22654	6.09812	7.1877	5.9376	8.63425	6.82283	8.65318	0.16869	14.0892	17.2462	30.1169	12.0197	11.2612	10.9447	8.87662	15.5352	8.97061	11.9137	8.10587	7.26104	7.62623	5.43919	7.93332	5.35972	16.3265	6.42824	13.7374	15.3693	14.2212	15.637	11.224	12.2846	11.0351	11.7739	12.8179	11.3677	12.4575	12.0764	11.3872	11.2958	12.8751	11.7239	10.75	10.8678	11.3717	13.2383	15.0807	12.4534	5.91638	6.32804	7.63314	7.53627	7.04454	9.71592	12.0805	10.4101	9.77294	8.44567	12.0261	6.96653	7.77056	7.30549	7.77958	9.28678	10.314	6.74226	10.4624	11.4442	10.0448	8.09147	6.9313	6.75197	7.8591	8.6639	6.32918	1.24618	2.0678	4.00282	5.12965	7.70634	6.08727	5.21868	5.44449	3.99368	0.890183	4.64701	4.76194	4.61709	6.68449	4.27461	3.68534	6.37202	5.56841	4.07213	4.76268	4.80444	7.01294	7.2328	6.332	4.65284	6.30146	5.62353	1.53235	4.53898	8.61757	9.24479	6.09397	4.2405	6.7226	8.21075	2.83443	5.58402	7.09083	11.3789	7.45755	5.08418	9.92219	7.42622	6.11775	3.30211	5.23014	5.802	8.47846	8.27042	6.46067	11.1566	8.24262	3.93371	13.9276	11.641	14.2446	10.3872	9.81864	6.77742	10.7168	10.4547	8.72575	10.5081	10.7638	10.5401	13.3403	12.4784	11.8683	13.2604	14.1449	14.2866	7.61673	13.3464	11.4142	7.55416	8.90495	6.32454	8.2951	4.10635	3.44832	5.63162	5.04237	5.6161	6.56952	6.341	4.72227	9.26826	5.3361	6.67342	5.19044	5.97809	4.47084	6.31199	4.31071	6.76093	6.45583	9.20541	9.2238	9.81951	8.92311	7.52223	8.64812	8.716	8.20107	9.83882	5.24956	6.63147	6.39209	6.63147	4.65909	6.34364	1.04549	1.36537	2.17878	3.75419	2.85172	0.305952	7.57657	8.3374	6.16567	7.83047	8.39945	7.20702	9.03536	6.23405	7.1836	6.50624	7.39642	6.61187	4.90504	5.79684	2.92123	2.34405	4.95003	4.54224	5.97038	6.05705	2.00653	8.04394	1.73308	2.97445	0.672228	4.09665	1.44769	1.74844	2.45552	1.50261	9.77742	9.23654	9.65708	12.4167	10.3635	10.9696	11.6453	12.4563	15.7632	12.5871	9.91816	12.2218	11.8097	9.80085	4.23303	14.2059	13.6102	9.088	9.23503	12.2103	9.62107	7.80868	9.8338	10.4329	10.2692	10.0943	12.5928	10.7085	11.945	10.9626	12.4121	11.6819	11.403	10.6653	12.2803	12.0782	3.62967	3.34684	3.92996	7.29757	5.0525	5.6239	7.05437	10.6239	8.11171	3.57197	6.46585	6.01093	5.78407	12.0858	12.1898	10.4334	11.8406	12.0373	12.291	13.5394	11.0971	11.5661	12.7928	13.0048	21.2318	12.7469	13.3896	11.8134	12.0622	10.3268	11.3817	7.41647	6.42398	6.80643	9.45953	9.94123	8.90441	6.2091	7.58334	7.54877	5.69684	3.93629	4.40616	9.34395	8.3012	8.94247	5.11619	3.87559	2.87401	0.866018	3.16012	1.67882	12.6604	12.0507	6.49104	8.69459	9.37015	6.57062	8.47505	10.6021	8.86594	8.47049	6.0378	9.53	6.98896	8.54533	6.59731	4.94486	6.61246	6.50291	6.84785	4.76903	5.05899	6.21991	6.76282	7.24169	4.50009	2.86747	3.1487	0.993074	0.766109	0.878665	4.68998	0.810853	0.303617	0.713207	1.59282	1.18129	2.06335	1.41056	1.96852	1.7289	0.728499	1.47448	1.19873	0.753906	1.98868	2.21506	2.03828	3.1343	3.90867	3.34975	5.33194	3.64178	1.1131	1.28772	3.39718	3.04675	11.9683	10.8332	12.0597	12.9555	12.901	4.74635	6.17655	6.58314	5.32864	3.79344	5.95976	4.73256	4.45617	5.65441	5.39872	3.44082	4.52171	6.45434	4.33905	4.51537	2.83572	4.23746	3.65832	7.6203	5.59974	7.12514	10.7451	9.01941	8.38933	0.895324	0.760686	1.22981	0.751831	1.52138	1.22337	1.48665	0.820099	0.997674	11.8067	6.9899	4.56663	3.45729	2.5413	7.28648	9.58336	7.98549	7.23155	13.7131	11.7907	15.5946	15.1652	8.40378	9.79871	7.87064	7.5671	8.68038	8.70461	8.63655	5.55899	5.25743	6.29728	6.31039	5.66862	9.31352	8.53269	7.32241	8.31997	5.66333	6.85354	4.99961	5.98138	5.39709	9.21895	6.2138	6.5816	11.1253	7.74594	5.79847	6.5558	6.17772	5.08707	6.74517	6.59927	10.1836	7.84632	10.8419	8.69151	6.67643	8.56368	6.4228	8.96396	7.97009	8.16222	7.95052	6.50756	6.78161	8.90006	6.28595	4.73433	5.56841	7.40314	8.61654	7.14878	8.06993	6.66554	7.06788	5.3242	8.08784	8.89475	9.55678	7.26305	9.83428	10.0924	8.13522	8.61751	7.28206	10.2972	8.57967	8.61957	9.12905	6.44336	9.07067	11.1358	12.6735	5.70788	8.43505	5.65311	5.13841	6.44177	9.14208	10.1561	16.1253	15.5713	14.0917	2.25118	8.75676	8.06215	7.85448	8.54223	7.59209	9.44315	11.5189	6.61927	9.56093	8.61167	12.1048	8.7531	7.71471	8.17599	9.24157	8.51443	5.94568	6.96164	9.29856	8.72096	7.99261	7.61125	9.07343	10.1387	5.63698	7.03592	9.67231	10.9416	10.0488	10.7192	12.0711	11.273	13.4501	10.8162	10.3542	10.5105	2.4697	4.47579	4.22089	4.8828	3.17976	5.93436	4.37942	8.2714	6.44306	0.992595	3.79292	8.26774	10.4697	8.1362	10.2067	7.68928	6.96919	4.95201	6.17049	7.7292	8.9024	6.77782	4.53928	6.21684	5.56787	5.97316	5.47226	10.4651	12.3023	9.41524	9.4176	11.7516	6.88731	7.37313	14.6515	16.0075	13.5873	11.9503	13.1121	11.4241	9.26965	9.73105	5.41417	6.05127	6.26303	4.20273	12.0105	13.4759	6.91563	6.36265	8.97025	7.58873	3.99685	5.31738	4.33904	7.21966	8.77506	10.0397	5.59954	6.78948	6.39147	0.628938	5.34225	6.28141	4.05216	8.53453	6.70871	7.67192	14.4341	13.4173	12.5068	13.9296	15.0989	14.1676	15.933	12.7686	15.3934	14.3295	14.5237	15.1572	3.86966	2.56046	1.72919	4.23401	5.48391	5.64711	5.77	3.22221	6.31501	9.07513	6.40035	6.21765	9.3805	11.0779	4.68849	5.87994	12.2334	9.24065	12.8273	4.26923	1.71312	13.3456	11.2773	1.60811	4.02457	16.1531	16.9267	18.0499	15.8983	15.2072	11.6227	13.3265	11.0335	8.03747	4.0546	4.43687	3.82923	4.9162	1.00885	1.02067	1.47227	1.4362	6.56239	5.53336	9.13209	8.35509	2.87053	7.7784	1.73886	7.74454	1.80295	3.10949	0.847582	3.33575	6.55912	1.78427	5.34534	3.96317	3.24436	4.35771	5.28012	4.18288	7.75006	4.52845	3.48503	5.02207	7.83034	4.58128	2.10294	4.56485	4.96032	3.98567	4.32216	2.4138	3.84155	3.0606	2.37189	1.41245	2.36537	4.64481	2.87589	4.11536	3.9256	4.9453	4.99562	2.96789	4.75776	4.60591	5.9157	6.35813	2.55591	1.8121	4.4462	4.49101	5.65835	7.79759	13.0057	14.6038	9.68013	6.52516	1.69598	6.56261	9.76898	12.2541	4.71436	2.65123	2.1451	3.73441	1.65535	0.902785	9.36068	11.2414	6.3986	6.43758	5.84195	8.35332	8.04699	7.6842	10.4384	9.81914	5.42064	9.19129	6.67746	9.34495	12.6819	10.5815	6.5594	10.2422	7.84547	6.28185	1.27484	0.181763	7.58683	11.1598	16.4907
CSS0026684.1	0.0535403	0.215486	0.0966043	0.183627	0.270741	0.355877	0.574033	0.200798	1.07646	0.362893	0.874992	1.90911	0.177061	0	0	0.242205	0	0	0	0.431508	0	0	0.229426	0	0	1.7536	5.83457	0	0	0.169495	1.19376	0	0	0.164761	0.827452	0.101479	0	0.157962	0.496889	0	0.242053	4.1664	0.564527	1.41138	0.40458	0.716599	1.14316	0.214986	0.513429	1.12257	1.14047	0.727011	0.732502	0.472647	0.285832	0.201467	1.47124	0.735956	0.766232	0.135741	0.214432	0.291719	0.73556	0.558237	0.701469	0.207704	0.114217	2.20102	0.952274	1.60968	0.138054	0.919675	0.610787	0.625105	0.669754	0.530647	2.57965	1.75711	3.69352	3.01724	3.16951	1.94043	1.93013	1.89383	0	0	0.177545	0	0.280146	0.108544	0.275365	0.261037	8.83128	9.62819	6.9285	9.7022	9.07807	10.4926	1.80326	0.535231	7.57577	2.21239	4.67941	4.1329	5.27637	6.70637	8.39517	0.310961	0.134935	6.17076	4.04462	8.71029	4.72307	6.03752	8.16646	0.134757	0.131191	0.375804	0.41611	0	0.520153	13.6323	9.93987	0.758155	0.679455	1.69116	0	0.722703	2.86003	2.64322	0.638721	2.86312	0.602512	0.843385	2.18145	2.48367	0	1.68136	4.6173	0.252094	0.310452	0.570978	0.904055	0.206107	0	1.09074	0	2.0844	0.111408	0.363557	0.0621354	0.22445	0.228315	0.388397	0	0.378574	0	0.220672	0	0.265751	0.632573	0.787776	0.979643	0.24896	1.47395	0.289719	0.301652	0.391716	0.0327524	0	0.07921	0.0287029	2.78243	4.12789	4.08	0.828616	0.801492	0.455473	0.882072	0	0.511946	0	0	0	0	0	0.125477	0.80118	1.07195	1.12132	0.599253	0	0	0.187903	0	0.201696	0.405198	0	0	0.673764	0	0	0.0871255	0	0.170866	0	0	0	0	1.22627	0.612283	0.13753	0	0.176481	0.342412	0.826976	0.542387	0.461984	0.178661	0.413287	0.0443417	0	0	0.17018	0.144047	0	0.227049	0	0.0666693	0.142797	0	0.21026	0.108966	0.0698811	0.0885387	0.27937	0	0.0701649	0.317731	0.687184	0	0.115067	0.137771	0.698813	0.413204	0	0.0973712	0	0	0	0.0855864	4.43734	3.6318	4.43522	0.660688	0.286196	0.254571	0	0.255845	0	0.0548699	0.296975	0.104968	0	0	0.161376	0.0532234	0.108219	0.113762	0.534465	0	0.106589	0.218748	0.126841	0.599031	0	0	0	0.52952	0.127303	0	0.1317	0.243171	0.491662	0	0	0	0.512852	0	0	0.0745382	0	0	0	0	0	0.421695	0	0	0	0	0.279107	0.179762	0	0	0	0	0	0	0	0.232882	0.0807244	0.149112	0	0	0.0983151	0	0.0267452	0.100311	0.247997	0	0	0	0.142299	0	0	0	0	0.375071	1.01954	0.823895	0.118261	0.578901	0.110092	0.139685	0.305289	0	0.502331	0.143532	1.27931	1.35653	1.03126	0.393991	0.780853	0.103772	0	0.736219	0.829156	1.60934	2.67803	2.40844	3.56913	3.17536	2.62216	1.39952	1.94728	2.09387	1.49535	1.72407	2.16697	2.60323	1.09459	2.94264	2.21555	0	1.67962	0.646269	0.205114	1.0077	0	0.40596	0.207253	0.248445	0.757867	0	0.21267	0	0.21898	0.231056	1.84312	0.891561	0.197158	0	0.363765	0.701218	0.916029	0.561088	0.977408	0.235326	0.634478	0.804769	0.480308	0.282853	0	0	0.350081	1.07799	0	0	0.425855	0.664417	0.312844	0	0.180059	0.131068	0.0881677	1.31806	1.16972	2.52921	0.0201114	0	0	0	0	0	0	0	0	0	0	0	0.513113	0	0.0962576	0.574123	0	0.401295	0.226779	0.532659	0.299339	0.425074	0.239675	0.637027	0.35216	0	0	0.103967	0.378804	0.155615	0.070283	0.261338	0.78124	0.690263	0.686539	0.659963	0.121678	0.672123	0.48907	0.494849	2.2539	0.359964	0.24615	0.539872	0.923702	1.02955	2.17036	0.537513	0.770996	1.1584	0.273027	1.03971	0.597258	1.24088	0.409851	0.378428	0.705582	1.284	0.554878	2.53053	1.08238	0.764594	0.186616	0.31893	3.51453	0.95516	1.08892	0.493904	0.635779	0.489094	0.291774	0.493471	1.32073	1.28982	1.03019	0.582479	0.357662	0.814035	0.487872	1.53588	0.792933	0	0.786197	1.03394	0.413136	0.108695	0.395039	0.696441	0.415168	0.98801	0.349681	0.383727	0.775683	0.516469	0	0.899595	0.887127	0.619148	0.646337	0.135706	0.254772	0.165962	0.434644	0.593915	0.666331	4.25325	5.11531	3.53469	0.653097	0.855008	0.0966487	0.215322	0.0549154	0.428483	0.285501	0.728913	0.277438	0.45955	0.75965	0	0.915399	0.313223	0	0	0.241016	0.261186	0.781442	2.73526	1.86602	0	0.0571637	0.538433	1.12125	0	0.0935202	0.32816	0.392421	0.904329	0.367434	0	0	0.131778	0.648402	0.102082	0	0.233428	0.462604	0.04153	0.219211	0.277554	0.0851182	2.68999	0.154432	0.999931	0.0667089	0	0	0.312952	5.12975	4.79921	0.259197	1.3243	0	0	0.0957245	1.57077	0.202826	0.181482	0.164221	0.223404	0	0	0	0.142773	0.0789856	0.0807785	0.0717703	0.402779	0	0.0915867	0	0.213111	0.880718	1.62717	0.862985	0	0	0	0.245128	0	0.247271	0.527213	2.35145	0.123541	0.0649958	0.591436	0.18572	0.177108	0	0	0.119528	0	0.0756671	0	0	0.121474	0.0455111	0	0	0.0185719	0.356496	0.177372	0.182811	0.594683	0.347268	0.245976	0.814513	1.27292	0.430616	0.733133	0.641761	0.845747	0.359589	0.610093	0.774946	0.982522	0.543585	0.8685	0.482954	0.775337	0.645382	1.06663	0.506241	0.511774	0.375629	0	0	2.7021	0.858657	0	1.01567	2.50909	1.56827	1.95957	0	0	2.37787	1.33113	0.156984	0.208186	0	1.14137	0	2.05515	1.54871	0.870214	1.06034	1.06318	0.814539	0	0.111217	0.196644	0.69533	11.5016	10.7961	5.0029	6.67363	1.3677	1.07121	2.02497	2.01565	0.252632	1.00358	1.13726	1.28361	1.12038	0.650262	0.552182	0.723742	0.633967	2.30979	0.260245	5.40158	7.1476	15.5131	1.64688	3.43077	2.73799	1.798	1.70056	3.04688	2.65312	1.55587	0	0.163831	0.0476347	0	0	0.130965	0.0485188	0.113622	0.0485535	0	0.0399529	0.107442	0.392796	0.29575	0	0	0	0.104301	0.521428	0	0.0981871	0.141119	0.0235999	0.102035	0	0	1.43063	0.427155	0.542946	0.228566	0.423893	0.340858	1.21106	0.599301	2.1372	0.154594	0	0	0	0.0930265	0	0	7.93685	0.279463	0	1.06348	0	0.338972	0.124206	0.545931	0.230612	0.772766	0.199351	0.71651	1.2147	0.124631	0.244455	0.25208	0.882552	4.66477	3.7439	3.17099	0.122804	0.0632492	0.555107	0.38715	2.63892
CSS0011621.1	0	0	0	0	0.0513487	0	0	0	0	0.367969	0	0	0.239072	0	0	0	0	0	0	0	0.242853	0	0	0	0	0	0	0	0.330991	0	0	0	0.760329	0	0	0	0	0	0	0	0.0892825	0.979647	0	0	0	0	0	0	0	0	0	0	0	0	0	0	0	0	0	0	0	0	0	0.0750336	0	0	0	0	0	0	0.206274	0	0.18324	0	0	0.228794	0	0.465365	0	0	0.239309	0.153633	0.177143	0	0	0	0	0	0	0	0	0	0.233417	0	0	0.209529	0.126018	0.158752	0.0777844	0.0739046	0	0.0780638	0.127455	0	0	0.132518	0	0	0	0	0	0.205618	0.127974	0.188202	0.468237	0	0	0	0	0	0	0.596227	0.0980432	0	0	0	0	0	0	0.223403	0	0	0	0	0	0	0	0.191602	0.0745668	0	0	0	0.506603	0.139287	0	0.273119	0.189734	0	0	0	0	0	0.0672206	0	0	0	0	0.0968244	0	0	0	0.369957	0	0	0.10181	0	0	0	0	0	0	0	0	0	0	0.209766	0.0895254	0	0	0	0.294225	0	0	0	0	0	0	0.0464447	0	0.094067	0.327399	0	0	0	0	0	0	0	0	0	0	0	0	0	0	0	0	0	0	0	0	0	0	0	0	0	0	0	0	0	0	0	0	0	0	0	0	0.191612	0	0	0	0	0.0958627	0	0	0	0	0	0.0589879	0	0	0	0	0	0	0	0	0	0	0	0	0.209731	0.184121	0	0	0	0	0	0	0	0.344231	0	0	0	0	0	0	0	0	0	0	0	0	0.0566165	0	0	0	0	0	0.289914	0	0	0	0	0	0	0	0	0	0	0	0	0	0.126913	0	0	0	0	0	0	0	0	0	0	0	0	0	0	0	0	0	0	0.0458028	0	0	0	0	0	0	0	0	0	0	0	0	0	0	0	0	0.403693	0.284206	0	0	0	0	0.056678	0	0	0	0.401318	0.109448	0	0	0	0	0	0.169558	0	0.160155	0	0.403512	0	0	0.169349	0	0	0	0	0	0.175019	0	1.06749	0.0932709	0	0	0	0	0	0	0.124483	0.084989	0.133045	0.0921779	0	0	0	0	0.153472	0	0	0	0	0	0.0683951	0	0.117508	0.225598	0.114603	0.111951	0	0	0.0628996	0	0	0	0	0.121232	0	0	0	0	0	0	0	0	0	0.047744	0	0.266929	0	0	0	0	0	0	0	0	0	0	0	0.047148	0	0	0	0	0	0	0	0	0	0	0	0	0	0	0	0	0.0490073	0	0	0	0.111219	0.170225	0	0	0	0	0	0	0	0	0	0	0	0.266932	0	0.106327	0	0	0	0	0	0.0593835	0	0	0	0.0973497	0.107662	0.339931	0.0805903	0.125976	0	0	0	0	0	0	0.22049	0	0	0.0525177	0	0	0	0	0	0	0	0	0	0	0	0.116465	0.342268	0	0.101994	0	0.125458	0	0	0.146995	0	0	0.0725714	0	0.147545	0	0	0	0	0.143553	0	0	0	0.535133	0.149091	0	0.168941	0	0	0	0	0	0	0	0	0.0872562	0	0	0	0	0	0	0	0	0	0	0	0	0	0	0	0	0	0	0	0.353202	0	0	0	0	0.0803348	0	0.0507243	0	0.366254	0	0.110124	0	0.629953	0.804582	0	0	0.179839	0	0	0.20764	0.693277	0.50842	0	0.269919	0	0	0	0.235586	0	0	0	0	0	0	0	0	0	0	0	0	0.0793278	0	0	0	0.11231	0	0	0	0.291979	0	0	0	0	0	0	0	0	0	0	0	0	0	0	0	0	0	0	0	0	0	0	0.0356549	0	0	0	0	0	0	0	0	0	0	0.0844883	0	0	0	0	0	0	0	0.0521236	0	0	0	0.043715	0	0	0	0	0	0	0	0	0.985304	0.210401	0	0	0	0	0	0	0	0	0.317517	0.0942552	0	0	0	0	0	0	0.0721035	0	0	0	1.21327	0.753627	1.56588	0	0	0	0.363746	0.128845	0	0.0873493	0	0	0	0	0	0	0	0	0	0.118983	0.115513	0.856964	0.107351	0	0.24816	0.166819	0	0.1396	0.158669	0.094523	0	0	0	0	0	0	0	0	0	0	0	0	0.038103	0	0	0	0	0	0	0	0	0	0	0	0	0	0	0	0	0	0	0	0	0.192487	0.156624	0	0	0	0	0	0.0445659	0	1.08663	0	0	0	0	0	0	0	0	0.180032	0	0	0.281592	0.218254	0.114822	0	0.393336	0.46254	0.328278	0.115397	0	0.0224481	0.106325	0	0.0818277
CSS0024423.1	0	0	0	0	0.0513487	0	0	0	0	0	0	0	0.239072	0	0	0	0	0	0	0	0.242853	0	0	0	0	0	0	0	0.330991	0	0	0	0.760329	0	0	0	0	0	0	0	0	0	0	0	0	0	0	0	0	0	0	0	0	0	0	0	0	0	0	0	0	0	0	0.0750336	0	0	0	0	0	0	0.206274	0	0	0	0	0.228794	0	0.465365	0	0	0	0	0.177143	0	0	0	0	0	0	0	0	0	4.87e-06	0	0	0	0	0	0.0777844	0.0739046	0	0.0780638	0	0	0	7.46e-08	0	0	0	0	0	0	0	7.01e-05	0	0	0	0	0	0	0	0	0.0980432	0	0	0	0	0	0	0.223403	0	0	0	0	0	0	0	0.191602	0.0745668	0	0	0	0.506603	0.139287	0	0	0.189734	0	0	0	0	0	0.0672206	0	0	0	0	0	0	0	0	0	0	0	0.10181	0	0	0	0	0	0	0	0	0	0	0.209766	0.0895254	0	0	0	0	0	0	0	0	0	0	0.0464447	0	0.094067	0.327399	0	0	0	0	0	0	0	0	0	0	0	0	0	0	0	0	0	0	0	0	0	0	0	0	0	0	0	0	0	0	0	0	0	0	0	0	0	0	0	0	0	0	0	0	0	0	0	0.0589879	0	0	0	0	0	0	0	0	0	0	0	0	0	0	0	0	0	0	0	0	0	0	0	0	0	0	0	0	0	0	0	0	0	0	0.0566165	0	0	0	0	0	0.289914	0	0	0	0	0	0	0	0	0	0	0	0	0	0	0	0	0	0	0	0	0	0	0	0	0	0	0	0	0	0	0	0	0.0458028	0	0	0	0	0	0	0	0	0	0	0	0	0	0	0	0	0.403693	0	0	0	0	0	0.056678	0	0	0	0	0.109448	0	0	0	0	0	0.169558	0	0	0	0	0	0	0.169349	0	0	0	0	0	0.175019	0	0	0.0932709	0	0	0	0	0	0	0	0.084989	0	0.0921779	0	0	0	0	0.153472	0	0	0	0	0	0.0683951	0	0	0	0	0.111951	0	0	0.0628996	0	0	0	0	0.121232	0	0	0	0	0	0	0	0	0	0.047744	0	0	0	0	0	0	0	0	0	0	0	0	0	0.047148	0	0	0	0	0	0	0	0	0	0	0	0	0	0	0	0	0	0.0885882	0	0	0	0.170225	0	0	0	0	0	0	0	0	0	0	0	0.266932	0	0.106327	0	0	0	0	0	0.0593835	0	0	0	0	0	0.339931	0.0805903	0.125976	0	0	0	0	0	0	0.22049	0	0	0.0525177	0.211507	0	0	0	0	0	0	0	0	0	0	0	0.342268	0	0.101994	0	0.125458	0	0	0.146995	0	0	0.0725714	0	0	0	0	0	0	0	0	0	0	0	0	0	0.217621	0	0	0	0	0	0	0	0	0.0872562	0	0	0	0	0	0	0	0	0	0	0	0	0	0	0	0	0	0	0	0.353202	0	0	0	0	0.0803348	0	0.0507243	0.0826049	0.222887	0	0	0	0.434136	0.545996	0	0	0.179839	0	0	0.20764	0.693277	0.490512	0	0.539838	0	0	0	0.235586	0	0	0	0	0	0	0	0	0	0	0	0	0.0793278	0	0	0	0.11231	0	0	0	0.291979	0	0	0	0	0	0	0	0	0	0	0	0	0	0	0	0	0	0	0	0	0	0	0.0356549	0	0	0	0	0	0	0	0	0	0	0.0844883	0	0	0	0	0	0	0	0.0521236	0	0	0	0.043715	0	0	0	0	0	0	0	0	0	0	0	0	0	0	0	0	0	0	0	0.0942552	0	0	0	0	0	0	0	0	0	0	0	0	0	0	0	0	0	0	0	0.0873493	0	0	0	0	0	0	0	0	0	0	1.03e-08	0	0.107351	0	0	0	0	0	0	0.094523	0	0	0	0	0	0	0	0	0	0	0	0	0.038103	0	0	0	0	0	0	0	0	0	0	0	0	0	0	0	0	0	0	0	0	0.192487	0	0	0	0	0	0	0	0	0	0	0	0	0	0	0	0	0	0.180032	0	0	0.281592	0	0.114822	0	0.393336	0	0	0.115397	0	0	0	0	0.0818277
CSS0025475.1	1.51189	1.77774	6.74899	0.0599088	0.0214702	0	0.0948195	0.0467647	0.0955882	0.189395	0	0	0.0750479	0.301583	0.320457	0.0739347	0.115227	0	0.0667539	0.066129	0.162173	0.0412263	0.0204798	0.0739954	0	0	0	0	0	0.0206897	0	0.0214448	0	0.290654	0.132823	0.333176	0.202992	0.185375	0	14.1242	0.0371558	5.31978	3.5078	0	0	0	0.0279838	0	0	0.0272996	0.026705	0	0	0	0.0627682	0.065282	0.0226668	0	0	0.0329922	0	0	0.0273268	0.0296191	0	0.178374	0.0907885	0.0966643	0.06474	0	0.0553816	0.0571238	0	0	0.054383	0.0597937	0.0844098	0	0	0	4.31436	4.93249	7.62174	6.19838	3.31724	7.21387	2.27422	2.36597	3.18162	3.30861	2.91999	3.23616	2.57512	2.95665	4.74546	1.12866	0.827363	2.06574	1.39834	1.06831	5.13312	1.91277	1.13263	1.54887	1.00581	0.699632	5.86414	2.94588	1.7636	4.07271	3.08885	3.78596	4.00857	6.4942	5.70036	1.97566	1.71659	2.98755	2.17373	2.63619	2.10307	4.07821	5.19156	4.7072	5.66134	6.25135	7.65766	3.5988	7.61875	5.02516	5.14942	6.69555	5.20914	7.50737	4.63813	5.89373	7.6786	3.95046	5.95645	4.56071	3.5673	3.27014	4.14098	6.81123	3.37506	8.0537	6.38344	7.49185	3.14642	2.58513	2.69381	2.81532	3.6503	2.71223	3.26145	3.66696	3.55638	3.2017	3.83674	3.04846	4.22175	3.92705	4.27679	2.60019	5.49312	3.63925	3.30497	4.24014	3.7809	4.96057	0.91228	6.8629	0.185629	0.172599	0	0.183857	0.241391	0.531203	3.71268	3.36008	2.74457	1.2812	2.19229	2.40217	0.0205325	0.0233784	0	0	0.260771	0.142366	0.151454	0	0	0	0	0	0	0.104031	0	0	0	0	0	0.0579409	0.0639232	0.0445992	0.0256452	0.0345147	0.0760511	0.320195	0.240542	0.307892	0.224649	0.237187	0.458623	0.230186	0.180941	0.200593	0.447079	0.517488	0.0651308	3.13156	0.132399	0	0.0278241	0	0.0296699	1.468	1.44559	2.59819	0.913038	1.1891	2.60041	0.491733	1.871	1.19669	0.744282	0	1.83518	1.35878	1.40437	1.44823	1.90268	1.59017	1.58381	0	0	0	0	0	0	0	0.863127	0	0	0.0824156	4.55358	5.24523	4.90492	3.80352	0	0.0351709	0.0281075	0	0	0	0	0	0	0	0.0291996	0	0	0	0	0.422883	0.114873	0.0506017	2.01837	0.144293	1.45391	2.25095	2.97809	3.10463	6.18079	2.52067	0.0353464	4.3074	0	0	0.0538389	0	0.0372728	0	0.0375169	0	0	0	0	0	0.036254	0	0	0	0	0	0	0.0151431	0	0.0266724	0	0	0	0	0	0	0	0	0	0.0641741	0	0	0.0196521	0.017602	0	0	0	0	0	5.49184	1.94668	0	0.469881	0.998191	1.23522	0.862671	0.349149	0.397472	0.38726	0	0	0	0	0.0432469	0.045312	0.141424	0	0.0779372	0	0.0431351	0	0.0364865	0	0	0.0349566	0.0762381	0	0.0444876	0	0.0753695	0.123822	0	0	0.185217	0	0.0462773	0.0457054	0	0	0	0.0422982	0	0	0.0848321	0	0.0504001	0	0.0427792	0.0440233	0.0409407	0	0	0	0	0	0	0	0.0316168	0.0352349	0	0.0284734	0.0283807	0	0.0385722	0	0	0	0.0354137	0	0.0304833	0	0.0249542	0	0	0	0	1.88934	0	0.0612401	0.257356	0.23511	0.257969	0	0	0.0394506	0.0376832	0.0696267	0.0370767	0	0	0.0705978	3.15338	2.15562	0.727418	0.343638	0.971491	3.75643	2.00325	2.63086	1.49271	1.17705	0.824722	1.19653	1.25693	1.38757	0.907775	0	0	0.0174045	0	0	0.0222584	0	0	0	0	0.0344205	0.0316306	0.0671102	0.0326262	0	0.0367927	0	0.0408947	0	0	0	0.739587	0	0.506442	0	1.59973	0.136274	0.0745551	0.400348	0.13357	0	0.357458	0	0	0.085053	0.0374668	0.747209	0	0.173131	0	0.0286156	0.794955	0.0484995	0.465836	0	0.0263167	0.212104	0.166355	0	0.0308462	0.857691	0	0	0	0	0	0	0	0	0	0	0	0.032287	0	0	0	0	0	0	6.67591	8.79867	0	0	0	0	0	0.0319609	0	0	0	0	0.0273764	0	0	0	0	0	0	0	0	0.0547392	0	0	0	0	0	0	0	0	0	0	0	0.251676	0.24904	0	0	0.0459849	0	0	0	0	0	0	0.135631	4.70197	4.38932	5.41182	5.31768	0	0	0	0.0125269	0	0	0	0.0894037	0	0	0.0205838	0.0304075	0	0	0	0.0246687	0	4.4798	5.15843	4.63759	7.65004	3.94	3.71039	5.09835	6.21479	1.94236	1.38322	3.41935	3.83027	2.74857	3.40323	1.90536	1.85494	2.20923	4.807	3.28267	3.19039	2.77111	2.40786	2.806	3.85347	3.59238	1.02737	1.20947	1.10952	0	4.12309	4.91791	3.13217	3.01852	4.18807	3.26848	3.54786	2.07489	1.73315	0	5.89644	8.13719	4.41257	12.8418	8.31136	4.98827	8.04691	2.93149	3.90057	9.19875	9.6185	7.43892	4.24154	4.33811	4.12146	3.49256	4.44021	4.09738	3.87567	3.56134	4.58352	4.44261	4.00954	4.09134	1.38773	0.815435	0.88412	3.74807	0.113134	5.31048	4.36006	3.59769	2.15065	6.98136	4.62668	5.02263	5.065	5.32328	6.44975	2.66725	3.02947	3.4357	3.65342	17.0325	1.70264	8.15224	4.55534	4.44155	7.23273	0.897009	1.85564	2.41447	3.97387	6.28313	0.045403	7.0158	3.11	2.56525	0.678229	0.480767	0.715914	1.11532	1.62611	1.66652	0.666511	0.430702	2.11305	0.744489	0.0370288	1.45228	1.05475	0.394004	0.582653	0.659506	1.52644	0.852271	0.645471	0.427394	0.903163	0.50189	0.954822	0.288592	0.50593	0.272149	0.353139	0.702972	0.32306	0.187007	0.348503	0.515078	0.174148	0.644149	0	0.289372	0.201049	0.422874	0	0.293807	0.223919	0.351697	0.046526	0	0	0	0.317128	0.28373	0	0	0	0.366085	0.631235	0.365519	0.653565	0.330431	0.255113	0.317769	0.383894	0.271657	0.754316	0.286091	0.465943	0.324462	0.150628	0.202356	0.580633	0.356649	0.547939	0.641772	4.07168	5.42569	2.74349	4.03354	1.3097	1.16486	9.5293	6.49314	4.58686	4.24554	4.31806	2.43637	2.2304	1.93851	3.34806	2.72459	4.94748	4.13363	4.35743	2.94749	2.12419	2.26056	3.48809	3.12578	2.76387	2.65844	0.317078	1.15322	3.08793	3.34768	4.2986
CSS0005754.1	6.83878	9.6066	8.88077	1.27928	1.44912	2.00443	1.70293	1.50136	1.62685	6.78308	1.45811	1.84801	1.59525	2.64439	3.58306	3.15927	2.05478	3.53691	1.78072	2.20951	3.03881	2.26821	5.37716	2.83148	0	4.47672	10.1165	0.0958347	6.61567	3.68603	2.345	3.12316	4.30168	5.28589	4.93768	12.68	13.1767	9.76251	1.69697	10.1615	6.75013	5.73926	11.5579	2.25415	2.17679	2.13593	2.53087	2.42953	2.16949	1.15919	1.97544	2.02638	1.8181	2.031	1.3939	2.17589	2.17772	1.64763	2.00101	2.21568	1.82606	2.79844	1.75856	2.74651	2.46877	3.23366	3.35429	2.46919	3.16579	3.93665	4.13182	2.26113	3.35487	4.83033	2.73251	3.85403	3.38338	3.79714	6.52962	3.22081	4.91236	2.40051	2.59215	4.81239	5.39689	6.51085	3.75336	4.00475	3.76644	17.4323	20.9789	16.8371	0.118646	0.406634	1.12121	0.521137	1.19877	0.558554	0.249863	0.233376	1.15563	0.251239	1.0863	1.87501	1.42146	0.235567	0.95579	1.67725	2.40294	2.71045	2.1418	3.28873	2.51826	3.09085	3.26206	2.18714	1.7345	2.97409	1.94982	0.950359	2.08482	4.08275	4.65177	2.11933	1.31471	1.76123	4.5529	0.791929	5.73888	2.31166	8.98613	1.91064	0.869243	0.754774	1.37412	1.02078	6.89901	0.922076	1.50295	1.37337	2.63442	3.07708	1.36216	1.28539	1.19906	3.2443	3.10825	2.94743	2.13528	2.01693	1.7107	1.41801	2.05667	2.18083	2.03251	3.07801	2.2775	2.53191	3.22063	2.29573	2.26489	2.22127	2.55444	2.67426	5.10046	4.07412	1.94831	2.99952	7.52874	10.2324	5.61112	4.79841	0.751153	0.456778	0.803224	1.34992	3.44879	4.37836	2.7762	2.54591	2.98062	0.611023	1.18134	0.986707	8.72593	9.7368	10.3122	8.88153	4.82326	4.71415	3.31111	4.27626	3.83079	4.21638	5.85507	4.3458	5.11551	7.31983	7.64352	5.59062	7.64352	3.28764	5.25294	2.55556	15.0293	9.35146	11.2309	11.3506	3.06938	2.55334	4.53364	4.072	4.85763	6.55507	5.58158	4.36833	4.27407	5.75608	4.7516	7.6467	5.67177	13.5045	8.27194	4.98833	3.72525	5.67372	5.0711	8.74824	8.17131	7.27073	8.81374	2.90872	4.99604	8.79503	10.415	4.25421	7.59763	3.3984	4.94098	4.65353	5.09525	4.59832	3.00625	3.35639	3.29288	7.60738	7.22876	5.08667	9.80467	6.52533	7.18746	2.9419	2.85593	1.93397	3.18421	2.24799	2.45324	2.11732	3.293	2.64416	2.79078	3.3891	3.57168	5.13197	4.52873	4.40794	3.69153	4.26325	2.88984	3.63744	4.7221	3.6762	3.84231	4.54352	4.85833	12.7111	11.477	13.2785	2.38161	3.61089	2.79169	2.32766	4.04206	3.27956	3.55236	2.85328	3.492	2.69838	6.87407	4.39303	4.50883	5.06334	4.56849	3.59228	3.62391	5.18138	2.98072	2.4962	2.97806	13.5349	6.3841	4.11804	4.30366	12.4146	6.20792	13.1992	2.41579	3.39221	2.38591	2.67952	3.72271	2.36959	2.61375	3.81632	3.54985	1.44173	1.19266	1.25188	5.26722	3.83037	5.11587	1.13874	1.31154	0.559247	0.322877	0.99812	0.344013	2.38838	4.35146	2.02501	1.63373	15.2314	19.9614	18.5988	15.9812	12.2071	11.0181	12.8056	14.8447	2.17452	2.54778	1.50042	0.287687	2.40543	0.969115	1.96655	1.22238	0.597979	0.854822	1.41128	0.98492	1.00656	0.215402	0.940181	0.0510395	0.129382	0.160474	1.16076	0.174894	0	0.174243	0.279324	0.3199	0.389189	0.726499	0.234331	0.564267	1.20887	0.465855	1.13499	0.507939	0.311664	0	0.192534	1.17067	0.0774848	0.695895	0.645849	0.880572	0.305802	0.323401	2.22506	2.61553	4.94231	5.25838	4.60389	5.68289	5.91017	1.18179	1.62847	1.55532	1.11157	1.08701	1.34706	1.45725	1.39159	1.65477	1.7437	1.18962	1.67039	1.29505	0.92603	2.01877	1.35444	1.27163	1.69106	3.89727	1.31758	1.42156	6.79613	5.48648	5.67856	0.726585	0.330652	0.515656	0.0892599	0.953067	0.39691	0.552233	0.702348	0.388427	10.8685	6.47063	4.13398	2.79458	5.98454	8.65517	7.53831	7.61126	5.10575	3.34249	3.89134	3.45676	3.11901	3.5164	2.72233	6.82517	5.25261	6.04046	6.56884	7.563	6.9308	2.11102	1.56151	1.53679	1.21651	1.30884	1.72639	1.2318	1.30411	2.00047	1.28504	1.5393	1.75412	1.53152	1.21463	2.53495	0.660226	1.26861	1.08043	0.710158	0.822785	1.37201	1.10575	0.61434	0.887268	0.847401	0.845787	1.82032	0.753338	0.778765	0.828349	0.74375	0.439101	0.802248	1.62039	1.04352	1.10044	0.905403	1.04663	0.783425	0.581542	0.924251	1.15849	1.20636	0.676912	0.946476	0.719991	0.938757	0.711918	2.34543	2.10078	1.94146	1.82012	2.73448	1.9805	1.40005	2.23094	1.89038	2.1025	2.81744	3.01493	2.04336	2.05848	3.0722	6.29558	6.67405	1.03347	1.24424	0.921399	1.28411	1.29232	2.28931	2.5433	2.58945	1.47898	2.48465	2.76957	5.87226	4.6388	5.04414	3.40988	4.54867	4.94171	6.15792	5.88918	4.38591	5.92585	4.46797	4.97136	4.17159	6.33274	0.246373	0.809954	0.488692	1.03134	1.25864	0.296958	0.834435	1.39666	1.46712	1.09486	1.02393	0.645928	1.78227	1.4163	0.881258	1.18337	2.50836	2.79187	6.00886	7.15958	8.51723	8.72481	2.35821	2.71488	1.59711	3.05641	1.14945	2.01896	2.26395	2.71361	1.89275	0.28387	0.651352	1.45138	1.37885	1.17559	1.12813	1.52349	0.612878	9.52445	8.36237	8.82445	2.96513	10.6648	11.1735	11.5721	11.9541	10.5248	9.48872	4.26295	4.9428	4.1218	2.73281	4.00571	3.01863	2.81582	4.42084	4.93293	5.70109	3.8779	4.95655	3.85547	3.87195	3.01803	1.83128	2.22693	1.83257	2.4082	1.2021	3.83206	1.14748	1.37823	4.24461	8.87395	2.63905	1.36915	1.38753	2.79648	12.2241	13.152	7.84515	20.0954	19.4208	3.73425	7.0889	6.02248	6.57045	10.5586	10.5251	9.99695	4.38747	5.36162	5.4032	6.49928	6.25599	7.87557	7.52404	5.30478	3.57517	6.9269	5.47646	5.29268	2.45822	2.02574	1.68476	4.24292	6.88295	6.10192	4.87784	4.42362	3.98376	4.46921	5.92371	6.98367	4.62517	6.76365	2.11595	5.74046	3.30111	2.76745	3.39361	8.68172	0.668963	6.94701	5.55886	2.06607	3.59852	8.79398	8.74946	9.24026	7.24446	11.7009	10.5993	8.40023	6.82276	3.54177	12.8826	15.9404	17.476	8.21325	22.379	25.5365	16.5528	17.4331	2.14648	1.10045	2.40577	1.96743	1.47279	1.5496	0.628313	1.81967	0.453958	1.02992	0.397584	1.76488	1.74876	0.612318	0.851421	4.2276	9.12474	5.58418	3.82313	3.10696	2.96264	2.4221	6.19673	3.08552	3.32655	2.31365	1.04965	2.08837	2.07882	1.61361	0.741229	0.729266	1.05874	1.01458	1.25767	0.556051	0.682363	1.87525	0.575833	0.870339	0.991246	0.760898	1.25549	1.13856	10.2872	7.11844	5.30397	6.03823	0.869358	3.40726	3.62692	9.50263	9.4729	2.67012	1.81525	3.25778	2.73741	3.8601	2.08819	6.82931	6.25382	3.21491	6.2701	6.01652	3.17398	7.08887	3.48314	2.23821	5.11214	5.69727	5.47854	7.00879	2.08906	1.92724	1.43797	1.77734	1.62645	2.50404	2.18882	1.29024	0.632849	4.46414	3.30425	2.60621	2.04972	1.48095	1.365	1.24791	3.34178	3.09825	2.39541	1.71107	3.17655
CSS0021468.2	7.68079	8.01322	9.62183	7.20348	8.49636	7.80275	8.07026	7.2881	7.81092	5.52829	4.68491	4.64623	3.18049	5.04447	4.40993	3.8252	3.58269	2.98754	2.28353	2.4706	3.07545	2.83873	2.38455	2.62997	2.74709	5.55183	3.70001	1.38169	2.59441	3.07944	2.39699	3.10663	2.75265	10.8795	7.2729	4.29361	5.24561	4.02421	8.47176	10.8277	8.61003	7.48511	8.11054	5.85283	6.89381	6.61097	6.89864	6.50414	6.5961	4.80605	4.75324	5.45677	5.55572	5.21146	5.54266	6.67174	6.26508	6.12731	6.57833	4.64007	4.36608	4.41932	6.73887	6.15009	6.4475	6.17267	6.87894	6.30265	4.53682	4.32352	10.0202	10.1065	10.0937	9.11557	8.6886	10.2316	5.74932	5.38978	5.80487	5.28428	5.37831	5.23849	4.89676	10.5727	7.49937	8.98513	8.29561	7.6338	7.8096	4.2191	4.14232	2.06007	1.11518	2.06411	2.22053	3.49285	3.89992	3.50144	1.62181	1.19851	2.07906	0.972234	2.24069	2.30117	2.06679	3.57322	2.271	6.41649	7.09201	4.35748	4.12739	4.69763	5.22671	5.30675	5.63798	6.06215	6.01563	8.10912	6.17884	3.07749	6.24757	5.72313	5.97047	3.52912	3.5844	4.44053	5.77239	2.80876	4.55807	3.96492	7.17836	4.99188	3.96487	6.58064	4.3882	4.7918	3.79085	3.16043	3.39493	3.4456	3.56026	2.79332	8.01967	5.47105	1.17516	6.69366	9.07055	8.09767	9.98073	9.98633	7.95194	5.5971	5.67067	6.05428	5.62295	5.65797	5.90403	5.67629	5.12935	4.68765	4.82826	4.92752	4.87599	11.6611	8.06341	5.4906	4.77051	4.95909	5.79745	7.00257	4.80611	8.34561	5.39344	4.51817	5.45734	7.47189	7.26789	7.34417	4.86281	3.15561	3.92903	5.30289	4.85237	4.68996	5.39233	7.92082	8.28347	10.9238	4.32627	5.25278	4.85674	13.1085	11.5082	11.0387	12.7611	12.5428	14.3591	7.17374	7.23973	6.20068	7.23973	8.94743	7.26637	2.02161	4.96027	6.06017	8.34565	8.28823	1.58444	3.01303	4.40774	3.88548	4.59467	8.84278	7.78473	3.25047	3.29093	3.89595	4.53561	8.16532	6.80621	9.44104	7.12869	8.49279	7.7826	7.59955	7.56737	12.3166	12.1426	7.64661	12.5749	7.71463	7.50002	8.50046	9.05391	6.94898	9.34402	7.8392	7.20383	11.6059	11.2157	12.2775	10.7176	11.8101	9.78753	13.3081	15.3656	16.6086	16.3261	16.8176	16.1312	3.99568	4.2912	2.5417	6.52769	5.7622	5.13859	5.50888	5.60882	5.6727	3.42404	4.25583	12.7602	12.5697	12.9668	14.4728	9.23876	10.5941	9.47553	10.9324	10.5956	8.94502	9.30819	9.62393	9.86334	3.75697	2.18749	2.43799	5.26765	5.85545	4.46047	5.25807	6.02324	7.40009	4.01955	4.14884	8.81123	6.9872	5.32872	5.38008	5.90378	5.87905	6.29494	5.64185	6.58982	5.53883	5.58656	5.74927	5.39749	8.43102	6.2763	5.96223	5.01706	7.45888	5.73204	7.71912	6.67067	4.47425	6.08935	6.78463	6.32174	6.09743	6.13277	6.91052	6.67355	4.55159	3.99012	3.7429	4.35897	4.33428	4.28873	2.82553	2.76838	2.06645	0.766488	1.88404	0.993318	5.6217	7.82608	3.96811	3.94748	10.1245	14.2317	16.6306	18.977	15.9491	13.0501	13.5741	16.5107	3.44588	3.70927	2.60695	3.39322	3.52792	3.52416	3.43312	3.03557	3.20452	2.76756	2.68522	3.10003	2.29057	2.29599	2.29451	0.762356	0.766466	0.712135	3.2289	1.15644	0.872741	0.738351	2.93817	2.30575	2.63889	1.37317	1.96127	1.75475	1.7435	1.45037	1.29642	1.63611	1.96084	2.49273	1.93344	5.62518	3.40409	3.30164	2.95152	3.19902	1.28652	1.59002	2.21038	2.41993	5.23806	4.63457	4.44802	4.5709	4.15087	2.30354	3.27295	3.29127	2.39098	1.94149	2.65627	1.76537	2.18654	3.78521	2.09458	1.79313	2.08495	3.42141	2.38564	1.86021	1.56115	2.15332	1.59495	7.22655	4.34963	4.76218	10.6839	9.74928	7.77101	0.571593	0.669803	0.444977	0.451448	0.403659	0.489924	0.558733	0.51256	0.640057	14.7173	6.89158	4.45955	5.00413	3.13194	13.904	14.1046	10.7683	9.14484	13.0083	7.83115	14.2526	13.1577	7.20177	8.61991	6.91098	6.00992	5.56051	5.61748	5.23863	2.94785	3.99889	3.3464	3.45466	3.3713	3.7003	2.98592	3.4552	3.2773	3.84806	4.54845	4.53031	4.00126	4.23121	3.0434	2.68991	3.26806	2.9641	3.00052	2.26484	3.24682	3.42235	2.13425	2.28029	2.09139	4.49028	3.36467	3.76437	3.23403	2.36759	3.04055	3.15709	2.87602	2.20662	2.55372	3.3128	2.58314	2.82892	3.26083	2.34396	2.92639	2.62096	3.58343	3.43666	3.86192	2.69885	2.8281	3.74908	2.73586	6.4879	7.5169	8.05708	6.87452	7.70466	8.87195	6.94604	5.99069	5.83645	5.97562	7.01456	6.5559	7.48025	5.65727	6.61346	5.6643	5.74975	3.27405	4.81842	3.04631	2.77429	3.35457	3.90554	4.41253	6.89939	6.94627	5.98711	3.55464	7.77209	6.13384	6.04981	6.42588	6.89405	6.71615	7.53802	6.49283	5.97932	7.48337	7.56635	7.64024	6.31125	6.88929	3.32411	3.89491	2.74954	2.70157	4.39402	3.55691	3.40281	3.66566	4.00263	4.45155	3.44215	3.23826	5.5713	5.36843	4.24212	4.41463	4.42544	4.67226	10.7606	9.87611	10.1887	10.9884	2.69893	3.08539	4.88202	6.15709	3.11428	5.65933	2.82094	7.30192	6.03158	1.74603	3.73971	5.48149	5.2747	5.84806	5.6676	5.19846	4.72522	5.27267	5.92573	5.51618	5.4673	4.79636	5.83802	6.2706	4.34768	5.54918	6.43706	6.3316	7.1467	5.328	5.65447	8.084	6.27739	6.08393	8.76861	8.16706	8.05095	4.78463	4.31668	4.31015	6.07515	5.41248	3.44477	3.77376	3.85263	8.01141	5.1431	3.16666	4.18867	5.76439	4.05669	6.49704	5.311	6.91323	6.60804	11.9562	4.50317	8.60818	2.67971	5.31499	6.3168	3.02327	5.15031	4.20447	4.78222	8.93298	10.2976	8.01399	7.26776	7.1907	7.2747	7.67487	8.32471	8.46811	7.69961	8.08353	7.35587	7.1318	7.76197	8.11349	0.960761	0.638876	0.343455	3.49723	5.12446	4.15289	7.49605	3.64025	5.81108	8.85226	6.30651	6.87778	5.4615	12.5544	7.49373	10.8341	4.72442	4.7607	5.19551	8.75138	0.894829	4.57692	6.31856	1.55858	4.38806	7.43764	9.46553	9.07093	10.4504	8.99753	5.77799	9.89394	9.55135	4.11357	2.69901	3.06334	2.38155	5.07858	3.48127	3.53437	2.43769	2.46768	6.09027	5.12082	7.92602	5.99102	5.57975	5.83398	3.50776	5.09034	2.44419	4.06685	1.99348	3.99709	5.24666	3.00313	4.57329	5.44649	6.61115	5.87723	2.97004	2.59356	3.22949	2.25315	3.09179	3.02151	3.73953	2.30471	2.85847	4.38609	4.19053	3.8957	3.29955	2.70744	3.14234	2.8805	2.73088	2.4743	2.58718	3.89867	2.45885	3.05292	2.99737	4.17416	4.08657	2.87607	6.70756	4.01468	2.93182	3.03203	0.624074	1.2142	1.79801	7.44816	6.75561	9.36849	5.45226	4.76396	9.00769	9.25376	3.80968	6.30977	7.50152	4.3655	1.00678	2.40037	0.614522	2.35504	1.17489	0.386445	5.68296	6.94326	5.17443	5.88355	6.50131	6.2998	6.86153	7.40775	8.92641	7.86	7.37095	5.18482	5.77398	6.00238	12.3823	5.34501	8.03582	3.14226	3.59249	2.91683	0.684311	0.133245	5.99647	9.92114	7.48586
CSS0009774.1	14.9014	4.13425	1.53814	23.0088	28.857	28.4508	31.3745	29.1051	31.8975	1.42543	1.18919	0.280727	5.18778	12.9344	9.91274	5.38847	5.0201	3.56335	3.07048	2.16591	2.82696	1.69445	0.661817	1.5279	0	0.565094	5.37371	5.28645	0.876895	1.57215	1.46084	1.46334	0.907157	16.6268	7.72345	2.04214	2.20205	0.823555	6.1909	6.88566	0.87792	1.16026	4.20649	0	0	0	0	0	0.0348199	0	0	0	0	0.0940771	0	0.0614914	0.0283296	0.0154903	0.0189787	0.0423922	0.0300154	0	0	0	0	2.66006	1.4215	1.65642	0	0	3.4994	3.60071	3.16965	2.52302	2.78519	3.00971	0.0471663	0	0	0.040063	0.124002	0.0986117	0.139142	2.16824	1.35257	2.11406	7.77768	6.73911	4.33844	1.24092	0.434821	0.0741954	0	0	0	0.0208776	0.0195786	0	0	0	0	0	0.0939893	0	0	0	0	5.21392	6.9844	0.0569342	0.0169348	0.0169703	0.0822538	0	0.0382836	3.88037	3.4037	4.0133	5.02614	3.73518	6.42131	0	0	0	0	0	0	0	0	0	0	0	0	0	0	0	0.077458	0	0.291876	0.043076	0.335053	0.137844	0.466835	0.311098	0	0.726691	0.272671	0.307792	3.46935	4.93764	3.35865	0.790022	1.3701	1.61787	0.782248	0.759869	1.06058	0.347529	0.182669	0.417829	0.105842	0.105676	0.0915922	8.22179	0.385194	0.128008	0.124864	0.0186762	7.02666	3.53148	3.06389	3.71481	0.896171	0.346686	0.529225	6.68698	6.98914	6.64692	0.512201	0.455251	0.654797	0.927566	0.786812	1.10536	13.3725	24.2509	21.1812	20.5708	0.802755	0.917092	1.07729	21.5783	22.7684	19.8982	23.7718	21.7859	19.4701	20.2227	23.2729	17.8723	23.2729	27.0643	30.2167	8.10819	20.7498	19.4618	16.9162	19.6978	6.91905	6.13137	10.0629	9.53335	11.2155	19.6654	14.0823	6.85047	9.78567	10.5873	13.1464	18.4706	13.6679	22.5242	14.9631	11.051	10.8705	11.0944	10.3454	17.9288	18.0552	8.23116	15.991	7.79308	7.37507	7.86555	8.076	8.14706	7.21325	7.61032	8.22718	1.20269	2.56573	2.55959	2.33512	0.4875	0.727377	1.74241	1.68573	1.77085	3.36513	3.01949	3.4428	0.556409	0.877374	0.59965	4.56858	4.44533	4.20224	3.97858	2.73979	4.94603	2.83233	2.92783	12.366	13.1388	4.57351	5.29331	7.38818	10.4366	8.62131	8.8689	11.4173	13.0362	10.2465	12.1564	11.2132	1.32448	0.602481	0.784395	3.14252	1.31725	2.56679	2.89224	5.63836	4.60848	0.604848	0.5179	10.4265	3.24958	0	0.149245	0.0856341	0.125077	0.0993748	0.0205438	0.0649889	0.0194137	0	0.0424106	0	0	0	0	0.0180146	0.0306024	0.0904419	0.137328	10.8479	7.73874	9.90897	4.51679	4.93248	4.00338	4.75342	4.32868	4.78817	2.29531	2.36742	3.00367	2.22618	1.88881	2.32041	0.450723	0.460619	0.389783	0.551086	0.85676	0.626259	0	1.00312	1.18162	0.519499	10.1647	9.3735	10.1385	10.1005	9.523	7.1707	7.62439	11.064	0.0529895	0.0397225	0.139901	1.21414	1.5885	1.11104	1.51095	1.18627	0.895371	0	0	0.0481815	0.0217131	0.1636	0.0210235	0.188038	0.355164	0.209686	1.46283	0.186768	0.344095	0.496476	0.190147	0.451128	0.163017	0.221439	0.624481	0.333793	0.522366	0.421885	0.349626	0.390671	1.70075	0.940195	0.99859	1.74132	0.951689	1.13733	1.70664	1.55914	0.482615	0.426791	0.958413	1.40525	0.0381836	0.175286	0.120955	0.0895451	0.126083	0.0572406	0.26008	0.0682945	0.157644	0.0189827	0.158035	0.0734237	0.0787123	0.0353159	0.0826404	0.11973	0.0337324	0.171067	0.0305135	0.274298	0.0755868	0.15715	0.074892	6.54643	0.0304674	0.12352	9.84341	10.5504	5.74127	1.72993	1.86085	2.43625	2.87097	3.02339	3.34546	1.6711	1.59181	1.85484	14.0949	4.1561	4.23014	11.2141	2.53286	12.1023	15.8527	10.8243	12.0943	11.0336	5.85467	11.7639	12.3532	7.94073	7.07318	2.85246	2.31108	2.26758	0.441086	0.471153	0.438774	0.859691	0.48593	0.46146	0.41502	0.221729	0.188374	0.113133	0.256469	1.33932	0.617484	0.991236	0.709894	1.06995	0.108302	0.401687	0.0171872	0.078296	0.0878104	0.0891261	0.0850549	0.192196	0.10085	0.0723365	0.039295	0.174745	0.164517	0.142077	0.103759	0.0516267	0.0427814	0.0347628	0.0933272	0.130672	0.0450129	0.127074	0.204831	0.205095	0.185585	0.098861	0.130915	0.148101	0.282892	0.257944	0.106459	0.0727909	0.291608	0.198335	0.0680579	6.18818	1.48555	2.47271	2.90985	2.53264	6.63033	4.30555	2.53068	5.75552	6.29583	5.75198	4.4429	8.66105	4.29197	2.4807	3.62338	3.05374	0.265416	1.49344	2.84461	6.54464	0.963504	0.620146	0.786569	0.230046	0.107714	0.188524	0.206756	2.13859	0.857087	0.954743	0.524454	0.833036	0.584272	0.994469	2.27108	0.806106	1.36669	1.62727	1.5299	0.966894	1.52198	1.24917	1.7222	3.01627	2.84202	0.838998	0.670285	0.874937	0.802434	0.0735398	0.256941	3.25975	3.48919	0.0835926	0.0832448	0.314761	0.39371	0.676076	0.556562	2.58512	1.31647	1.33894	3.58438	0.207328	0.0827536	1.51517	1.88053	1.788	0.437359	0.016379	0.381128	0.354908	1.03441	1.85808	0.0995956	0.0831048	0.074446	0.0397239	0.526253	0.306412	2.03057	0.95618	1.40394	0.367316	0.835251	3.54886	1.60725	0.971533	1.76929	2.39771	0.870308	2.23807	2.23545	2.20142	5.48632	5.87894	5.301	4.52848	3.82142	3.48796	0.193612	0.22663	0.37086	0.903759	0.81419	1.21219	0.992749	1.09165	6.89928	0.164856	0.0369598	0.648646	2.12364	0.382912	0.570107	3.35182	8.66526	5.41956	11.2561	0.484024	0.447347	0.0670324	1.74978	3.49669	1.98966	0.39549	0.300187	0.430746	1.41205	2.45842	2.42532	0.371982	0.409878	0.505545	0.474799	0.333221	0.199938	0.151528	0.367894	0.341131	0.253968	0.214284	0.256922	0.0340426	0	0.0172287	1.45491	1.32846	0.734018	2.42116	0.810936	0.809548	1.45825	1.6437	1.23424	0.0285353	0.0686072	0.380462	3.56564	0.0370885	0.0621764	0.0186822	2.30172	1.96161	0	0.241766	0.250662	1.97784	1.52902	3.00789	1.1753	3.0255	2.0943	2.03883	2.42968	2.52834	0.103587	0.76733	0.847624	0.719246	0.206391	0.0520605	0.108058	0.0488418	0.102881	1.63748	1.45547	2.12319	0	0	0	0	0	0	0	0	0	0	0	0	1.55662	1.43414	1.05859	0.201922	0.134992	0.290639	0.0944611	0.121535	0.203986	0.280252	0.06062	1.1835	2.28215	1.46566	1.79645	0.671466	1.10823	1.07174	1.47097	2.05331	1.1575	1.2046	1.36305	0.672844	1.05679	1.12081	2.09871	1.68447	0.875695	0.741034	0.60004	0.223264	0.457261	0.0482967	0.0696044	0.594414	1.86597	1.26081	16.5637	0.111319	0.875381	10.888	14.8742	7.00768	10.0633	10.1211	0.593446	3.4121	4.77677	1.34193	1.64533	0.311335	0.460105	7.88186	7.72796	6.90358	5.72735	5.05444	5.23342	4.66817	4.84347	6.41722	3.84837	5.76585	3.12672	4.31921	1.51743	3.91133	1.72391	8.0122	1.89365	2.39585	2.50882	0.0458821	0.403356	0.806997	7.69229	3.27045
CSS0033415.1	21.3794	39.1087	35.262	80.7273	82.0809	92.5091	123.609	126.154	120.125	46.5656	50.236	49.9789	14.2079	24.6564	25.5447	25.6446	22.1379	18.622	24.535	19.766	31.4189	11.2467	9.23104	11.8556	22.6627	11.2219	0	31.1001	6.69448	9.7736	6.70289	10.8174	12.5793	51.3907	67.366	27.0491	28.0233	29.1168	96.1068	98.2181	105.134	94.8138	108.317	29.8917	33.3557	33.7179	33.3562	30.1877	30.8845	30.5163	31.1537	28.5136	32.1556	28.1649	34.124	33.8752	41.9036	33.7414	39.2021	39.6711	38.6329	34.2017	40.6081	39.5341	29.2492	51.9507	41.8284	47.0977	38.9662	38.4312	32.4237	33.3071	34.8912	29.6997	32.0596	31.4773	31.3752	45.0306	37.6391	36.6805	70.3567	73.2534	53.7055	57.7318	60.9986	62.2783	47.4615	55.36	52.8978	31.2596	33.5564	31.8793	42.034	43.6706	44.0164	41.2994	41.8167	38.5352	26.2352	19.0233	45.2292	19.9977	33.374	32.2768	36.8444	38.8778	43.8714	38.9999	48.459	56.1701	55.2669	52.8938	59.8226	61.5936	61.4894	42.6007	41.5742	36.5964	41.6891	41.6916	45.8852	61.2155	55.7722	75.915	78.1026	89.9792	61.9252	88.3762	56.048	88.5536	71.1363	96.6527	94.7839	85.9797	87.8496	83.9615	72.176	89.2973	44.3644	28.2104	48.3232	41.1514	50.1936	55.1524	43.3064	51.2306	51.0084	51.1177	26.8327	29.0046	29.6715	30.2536	28.2657	28.2538	29.2352	31.6294	34.0097	42.5007	35.7707	36.4381	41.4256	37.6576	42.4676	47.0736	79.0905	44.6932	59.7199	51.6725	36.9667	40.6041	45.6249	95.9502	57.2994	78.9223	63.6517	38.624	33.3977	40.2251	66.6724	70.2757	62.5684	47.8979	48.0399	57.0421	30.6553	28.2509	38.6992	72.688	49.3872	47.5126	50.3081	47.4942	47.215	45.2952	46.9343	39.4905	60.2963	41.7838	33.7977	39.0835	33.7977	22.6724	30.5301	91.3486	64.7557	62.5592	30.5002	58.9433	61.1765	53.7458	48.9139	52.1252	50.4729	49.8095	58.0731	55.5414	47.4331	47.6821	45.052	43.8943	39.0043	39.3504	38.8862	37.8911	37.3418	27.0689	28.7438	29.2805	26.0786	41.117	27.8362	42.0751	38.0627	35.1178	35.3943	33.9601	35.6175	31.4485	29.696	67.1215	60.3172	48.9384	42.8955	68.2443	57.5005	66.1539	61.779	58.9386	53.0374	49.9041	51.3042	75.8904	77.0037	67.7444	45.7537	32.4425	52.1755	50.9022	50.7436	42.4884	56.0677	61.5193	51.5703	49.5562	46.7299	52.413	29.0779	28.4398	28.2078	29.8415	27.2373	25.7664	28.4346	21.616	31.2769	28.927	25.1402	27.1301	41.0225	55.7873	41.7405	41.6232	54.1156	36.5384	57.2255	63.7946	33.0135	33.7713	34.7394	33.8186	30.6509	35.1057	32.9577	33.1697	34.2021	36.4772	34.6279	32.7131	33.3845	34.6427	33.7009	33.2928	42.5296	30.9529	39.6162	33.905	39.5943	35.6756	26.9624	47.101	47.1589	47.781	52.5041	44.952	44.5713	49.9306	45.7713	55.3451	53.7627	58.2607	58.2533	66.0477	63.862	63.1155	79.2131	110.203	108.78	33.4179	25.2367	53.8086	44.6231	32.767	25.7135	29.0084	32.2527	24.2992	27.2262	28.3142	31.1915	55.1442	62.8663	63.6291	49.4208	45.0852	52.3608	44.9167	53.3484	56.8594	55.0924	56.2412	62.9553	49.5313	46.4223	49.5524	44.7401	44.4723	46.7456	64.8674	53.7579	43.7938	45.3966	61.9258	65.3489	67.3133	45.7182	56.1729	66.0358	32.3848	59.0793	40.946	37.8617	48.3882	40.9948	49.2732	40.7057	57.6637	60.8948	52.5393	51.6264	57.7322	62.5323	32.5569	36.0841	64.3538	59.498	62.8238	59.6489	57.7839	26.6527	36.9266	32.9119	29.1149	21.5438	33.0719	23.3774	23.9177	35.9214	29.4084	23.5674	27.2043	31.3468	22.5062	25.0553	20.343	26.2909	16.9156	77.3472	43.3518	48.7853	47.2601	46.5509	60.5476	0.526666	0.685236	0.653179	0.807968	0.442717	1.13415	0.612276	1.24741	0.588456	33.265	31.1504	25.7306	25.4223	28.6564	28.7211	30.1712	48.7875	36.8978	31.6904	37.6217	34.3806	28.5757	34.4362	36.4279	28.0803	34.856	33.8956	30.8141	33.1627	35.0392	38.7136	40.3087	40.0562	39.8158	56.0954	49.5093	46.7082	54.4124	32.3286	32.5972	31.6033	32.0463	31.9511	60.4759	54.9878	40.9558	40.2253	44.2754	36.6978	37.6015	45.3945	40.5837	43.2876	41.2235	49.0053	46.2499	47.6507	35.5841	40.3251	45.5323	45.9287	43.2814	40.3031	42.7015	41.881	39.6824	39.371	39.5899	34.7133	34.8522	38.6866	48.2893	44.1228	44.9832	50.064	40.5505	43.9451	49.9334	24.9899	37.1549	28.916	31.335	32.8458	24.6731	26.9185	28.0321	20.6844	29.7545	25.8287	29.8013	25.6974	32.133	33.3955	66.2255	59.0684	63.546	39.7878	34.9319	36.1753	45.7467	50.9451	51.6613	70.2298	69.7236	68.0074	55.4121	55.2575	53.9516	66.0941	55.6416	46.092	67.3428	63.3611	50.1922	67.4097	63.9466	57.7678	54.3324	55.7155	54.1026	35.5645	31.9453	26.2767	31.1917	39.6766	34.3366	36.4351	40.3024	48.085	45.6171	27.4487	34.027	55.1812	56.3237	43.1779	47.2712	52.4744	51.3219	47.6965	42.7776	38.3223	38.2965	65.8413	87.5714	43.0261	68.1088	52.4889	88.0384	65.8319	32.6342	30.687	18.9382	22.1132	34.3369	32.4524	43.9415	43.6656	37.483	35.6249	29.6604	24.8496	28.7331	75.2583	36.934	23.7631	27.6245	18.2816	22.7289	23.0018	101.011	94.6247	87.2202	92.6316	65.557	66.3349	61.8503	94.274	91.962	82.3574	90.434	95.0648	89.1342	105.255	99.2546	43.4661	43.2067	44.0989	44.6955	33.1646	34.7607	24.7929	19.4888	30.1602	19.0866	47.9414	44.8258	47.925	42.164	52.3489	42.479	33.0102	39.1391	43.8175	29.6379	31.6944	8.82298	13.1168	47.8886	39.6185	47.0906	72.7968	76.9826	70.1443	80.4073	84.9811	76.7007	79.7307	89.6886	76.9547	80.2244	80.7765	71.842	14.0905	11.7895	16.071	24.1085	28.3595	25.6291	33.5321	24.2706	21.3813	50.9677	34.0144	26.6386	45.0897	67.1698	40.6273	28.4472	70.4505	81.3267	78.3962	41.9781	33.8938	40.9501	30.1782	34.5862	24.971	30.0871	58.8001	30.7533	46.0949	28.8389	47.5285	22.7223	54.3788	53.593	31.3196	33.3312	28.4149	101.621	132.471	137.05	53.6799	60.0182	56.3937	61.4842	51.4452	41.9988	46.3922	38.1669	37.1251	42.5851	42.3978	51.9193	43.0937	37.0616	39.8764	39.4143	38.0441	43.4661	45.8087	49.5726	51.4072	59.3843	57.796	55.961	51.0581	59.2718	56.2437	54.1739	24.9233	24.7413	26.123	26.2701	30.2364	28.9374	27.5476	31.2622	28.4868	30.6377	30.8787	21.9877	32.6292	29.1019	23.7576	27.8956	24.0679	29.935	79.9094	91.9924	70.6801	49.1631	27.6303	28.6872	53.437	40.7746	56.5791	24.5694	61.8974	43.3287	22.2724	28.8895	27.6148	29.4218	36.179	62.2744	31.3827	33.1398	26.0725	33.433	8.79104	21.7418	90.3197	53.3877	28.5203	28.7366	28.0359	22.4349	22.6738	24.5246	25.7301	19.689	36.5893	44.6764	31.3198	53.2272	70.2544	48.6598	49.3582	57.6516	67.8036	58.5173	27.5418	17.828	36.7001	40.9048	65.0948
CSS0018946.1	4.02369	2.7724	3.74623	3.5171	4.53998	4.5366	3.96265	3.76712	4.80013	4.17659	4.50788	6.07797	1.60066	2.1513	2.87677	1.33965	0.850291	0.866652	1.22761	0.61937	1.22521	1.53442	1.3259	2.05321	0	3.48653	1.16442	0	1.20048	2.13825	0.905754	3.03781	2.54551	5.25676	2.19555	1.88588	1.82556	2.17516	4.24711	4.75098	7.18184	1.54877	3.17894	7.82446	8.07269	7.33128	8.7092	7.15725	7.74246	6.67614	6.67983	7.85997	7.09211	9.00676	7.55684	7.60916	8.56071	7.80139	8.32825	9.19026	8.00277	7.20766	9.99902	8.76093	6.96445	5.83276	4.62089	2.99805	7.74334	7.41273	10.8185	10.8664	10.647	11.7786	7.42549	8.34717	10.1789	10.1447	9.69638	8.92479	7.86253	6.05597	11.207	4.63198	6.45462	6.39298	7.5515	8.40097	4.98921	2.33161	1.39545	1.67034	8.5113	9.32159	10.5192	7.71007	8.48915	8.36706	23.6328	15.628	11.0178	17.6456	6.90667	9.10184	6.59865	7.69424	10.4405	5.74988	5.56393	7.28965	8.02524	9.2908	8.02032	9.36662	11.087	4.24436	2.84241	7.08173	4.60858	4.65208	5.59919	8.8187	9.24494	9.89924	12.4538	13.0908	12.0867	12.2215	16.1871	12.1005	15.6527	11.6813	9.3534	13.8261	11.8161	11.155	13.9132	13.0782	8.03466	10.0967	3.42279	3.30095	6.93482	8.6702	6.92876	8.17127	7.09417	8.33141	9.6853	12.8228	11.3004	1.48552	2.55445	1.4383	1.90541	1.91816	1.95743	1.76246	1.66387	1.73546	1.83912	2.18537	1.74379	6.78095	4.91015	4.10945	3.81317	4.42252	2.5952	1.47218	1.43346	5.06917	2.41251	3.48556	2.64511	4.78059	5.88675	4.43463	2.6901	2.13443	1.90943	1.05546	1.89758	1.42088	2.43396	2.18516	1.77118	2.00829	2.22218	1.70398	4.10221	2.6596	3.71303	2.82273	1.59022	3.13183	3.91895	1.91904	1.56694	2.01325	1.56694	5.53441	2.10982	1.18206	2.2823	1.93983	1.38484	2.98464	1.6062	2.05172	2.42741	2.95735	3.03942	6.22371	12.699	2.91741	1.96546	2.20654	2.33907	4.6795	4.3527	5.46156	4.46257	1.19206	0.839255	1.52568	1.43777	8.80519	8.71368	8.39861	10.9423	10.7634	8.59913	13.9285	15.6794	7.07453	13.4749	6.4194	8.64206	10.9545	10.0064	9.24881	9.20551	10.7142	9.83222	10.0622	10.1842	11.3845	5.92938	9.60687	6.55032	6.92847	5.97955	5.52735	4.90628	3.2254	2.80772	2.58932	1.81669	2.50108	6.24778	5.74712	4.50383	3.25306	3.30948	2.86311	4.87507	5.34412	6.57919	3.73757	4.39603	6.22014	4.23838	4.40642	5.42362	1.36644	1.01614	0.885628	9.52961	16.414	5.40051	11.853	10.848	7.171	15.4664	14.155	6.55529	8.47128	2.92518	2.45659	1.66073	2.17797	2.71786	2.38749	2.57755	3.2119	4.3667	3.54876	2.88075	6.57959	2.8987	3.80443	3.72819	3.59131	3.02427	2.85045	8.95754	6.47194	8.57548	7.74605	8.75903	7.63474	11.0951	8.66798	9.45637	15.2314	11.9969	16.3718	6.96104	8.69585	9.93297	13.1635	12.8474	12.2805	8.65746	10.1657	10.249	8.37295	6.32254	4.52994	2.86621	9.46722	9.72802	8.81328	9.81307	9.96437	9.38559	7.7965	10.5523	6.132	6.01435	6.72331	9.63886	7.94651	6.79137	5.797	6.03206	7.1424	5.41079	5.6148	4.07507	5.51017	5.39201	4.27165	8.13223	6.92834	6.28917	9.35492	8.50147	10.8453	9.73933	17.0695	13.202	14.7108	10.0282	12.1978	10.0431	8.33373	6.50815	9.43293	9.99634	12.4719	15.343	14.691	10.426	10.7319	11.6858	12.8953	8.54317	5.64466	5.62653	14.3677	10.4994	4.01435	3.24927	2.59249	2.55395	2.66107	0.876275	2.11182	1.74316	1.19086	1.93224	1.82858	2.21389	0.71272	1.65543	2.79892	0.541953	1.26407	2.12053	0.99748	2.30819	1.46465	0.837663	1.43906	1.61518	3.43316	5.07969	13.0139	9.74479	16.0619	4.44437	4.63534	4.09868	3.73188	4.62165	3.55652	4.55899	3.99406	3.60012	14.0302	11.4797	8.60909	9.22883	9.48916	15.2295	14.1973	12.9475	11.4441	9.58837	3.53517	9.95542	9.94892	3.799	3.89252	4.90529	5.21209	4.31994	2.82469	1.86033	2.49932	2.19466	2.7925	2.19262	1.49284	2.43256	1.92386	2.44989	2.98141	2.51574	1.8102	2.24345	0.855298	2.6198	2.80406	3.87438	4.13628	2.46959	2.85051	2.61702	4.50283	4.0798	3.54062	3.24571	3.58185	3.92023	4.05473	3.9265	2.50856	3.24808	2.03368	3.2235	3.51763	2.65079	2.79757	2.89683	4.0279	2.69825	2.57035	3.56503	3.02584	3.51365	3.36386	4.64498	4.36602	2.71345	3.14651	4.41092	4.17537	12.2235	11.2252	13.9964	10.7818	15.7495	11.0087	7.90311	9.17114	9.21419	9.02805	8.33038	8.84797	11.9283	12.1405	6.91152	5.62082	7.25855	3.31735	11.3083	12.3327	13.0357	13.4565	13.8729	14.6738	10.8233	9.81071	10.5212	2.89379	3.20116	2.6843	5.27673	2.78126	3.30766	3.10959	3.82778	4.53264	3.48994	3.84598	2.23885	2.46763	2.52001	3.02277	11.6225	12.9137	11.2789	11.2454	12.6786	10.2867	8.52242	10.5394	7.97476	8.33104	18.7874	17.388	7.88781	5.76256	10.0366	9.93884	17.8456	18.2175	4.04589	2.39154	5.5784	9.20101	1.86382	2.08	3.9231	7.2809	6.19565	4.82895	9.22328	5.29501	4.66509	3.24719	3.68761	2.66213	2.95032	4.75369	3.22187	2.57157	2.49978	0.763276	1.5066	1.19899	3.83636	3.04539	6.79412	2.85869	5.38356	9.46162	5.97447	2.97926	3.92212	2.92599	3.73766	10.0038	9.46661	9.19523	2.73482	3.46047	4.10007	8.19241	5.9355	8.19464	5.45737	3.10032	8.20149	7.75576	6.94679	4.41832	2.34659	9.22575	1.54175	2.47107	2.75337	12.3391	2.00106	2.32761	2.29568	7.1579	4.10366	5.97503	3.79947	3.44833	1.83192	1.73547	2.54557	0.890116	1.09231	5.20426	5.11729	3.7694	3.57835	3.53549	3.55391	3.85207	3.86383	5.29992	3.66826	3.60501	3.31363	3.6206	4.00189	4.25726	3.50675	3.71339	3.92475	5.943	18.9904	6.10728	15.2181	9.19385	7.83636	4.03107	2.19418	1.24151	3.99142	4.56224	5.42329	9.85892	3.17752	2.38227	2.6375	10.4637	6.72654	4.60945	11.8909	4.62806	8.55881	10.2706	11.5928	11.6284	9.55513	4.76562	12.7369	6.44014	9.39918	2.06511	1.03373	0.986823	1.39015	2.45328	2.61836	2.71737	2.57345	2.71036	1.86388	2.05371	4.08871	5.54095	7.85072	8.19711	6.93021	4.62673	6.6169	7.02677	7.28999	8.01152	5.13944	7.95421	6.16713	2.66587	3.13179	3.63171	4.41975	4.57956	5.28503	3.73106	3.85672	4.69144	4.34012	4.91848	1.96365	1.26681	0.894973	1.04347	1.12722	1.08828	0.644833	1.18844	2.05918	1.07971	1.45709	1.06961	0.448852	0.76582	0.759114	0.937786	1.37381	0.911665	4.18843	1.54762	2.88744	1.38332	0.424121	0.625127	0.862791	1.95516	1.04525	4.82537	3.15762	2.39532	5.70923	2.47627	4.64576	3.41399	3.68489	2.2013	1.95182	2.52533	1.87183	2.93443	1.22014	2.05695	7.51147	4.77025	3.59163	2.74337	2.01263	1.97617	2.61474	9.15694	8.86953	4.90151	2.10861	5.2555	2.35433	4.4899	3.23789	4.40383	4.25387	6.91044	7.12235	6.589	0.102806	0.546791	16.7079	6.21488	4.97599
CSS0015495.1	0	0.027854	0	0	0	0	0	0	0	0.533593	0.280993	0	0	0	0.276779	0	0	0	0	0	0	0	0	0	0	0	0	0	0	0	0	0	0	0	0.0451017	0	0.0466869	0	0	0.141992	0	0	0.139905	0	0	0	0	0	0.0571134	0.0605331	0	0.0628824	0	0	0	0	0	0	0	0	0	0	0	0	0	0.144459	0.506319	0.311266	0.405832	0.329676	0	0	0	0	0	0	0	0.374706	0	0.141175	0.861746	0.128604	0.595859	0	0	0.0926998	0.0638288	0	0	0.0207859	0	0	2.06904	1.28172	1.75357	1.39958	1.76156	1.99318	0.443261	0.161998	1.74229	0.806977	0.990754	0.744791	0.821338	0.943012	1.79276	0.0555942	0	2.80962	2.62816	3.41575	2.01825	3.34529	4.07607	0.0556977	0	0	0	0	0	6.51562	3.9994	0.245698	0	0.288878	0	0.60496	0	0.25174	0	0.324624	0.072626	0.280374	1.57192	0.516192	0.234838	0.351975	1.89473	0	0	0	0.561442	0.112768	0	0.110894	0	0	0	0	0	0	0	0	0.0692975	0	0	0	0	0	0	0	0	0	0.054849	0.0589263	0.0479854	0	0.101607	0.146168	0.172822	0.119076	0.0768072	0	0.210959	0	0	0	0	0.139952	0	0	0	0	0	0	0.0287455	0.0542431	0.246503	0	0.0618791	0.0550759	0	0	0.106032	0	0	0	0	0	0	0	0	0.551004	0.279599	0.397437	0.33135	0.18978	0.921029	0.0474529	0	0	0	0.0683097	0	0.087372	0	0	0.092344	0	0.0916817	0	0.189872	0.214998	0.111699	0.117076	0.0586955	0	0	0	0.138519	0	0	0	0	0	0.145795	0	0	0	0	0	0	0	0	0	0.101129	0	0	0.0902155	0	0.0773363	0.160134	0.306205	0.069053	0.0739431	0	0	0	0	0.0805821	0	0.05427	0.246012	0	0	0	0	0	0	0	0	0	0	0.154561	0	0	0	0	0	0	0	0.0627341	0	0.0727804	0	0	0.0588671	0	0	0	0	0	0	0	0	0	0	0	0	0	0	0	0	0	0	0	0	0	0	0.243316	0.0929516	0.0698298	0	0	0	0.0439591	0.111743	0.343135	0.673999	0.651257	0.246489	0.334421	0.22282	1.93497	1.944	1.25278	0	0	0	0.388033	0	0	0	0	0	0	0	0	0.0622428	0.0741345	0.0657781	0	0	0	0.328315	0	0	0	0	0	0	0.0694213	0	0.448086	0.382252	0.142431	0	0	0	0	0	0	0	0	0	0	0	0	0	0	0	0	0	0	0	0	0	0	0	0	0	0	0.16749	0	0.0507852	0.104847	0	0	0.0538719	0	0	0	0.0709361	0	0	0.0538204	0	0.0459038	0.0518439	0	0	0.149412	0	0.0484462	0.0455926	0	0	0	0	0	0	0	0	0	0	0	0	0	0	0	0	0	0.0661958	0.118425	0.207872	0	0	0	0	0	0.234039	0	0	0	0	0	0	0	0	0.0772136	0.0719071	0.683339	0.502593	0.0763651	0.0760374	0.0764393	0.291059	0.475924	0.223562	0.166628	0	0	0.173054	0.542303	0.151881	0	0.108095	0.0604724	0.0553468	0	0.132005	0	0.0654166	0.0581422	0.126677	0.120444	0.158357	0	0.111752	0.056112	0	0.0563232	0	0.0526331	0.0960958	0	0.0586428	0	0	0	0	0	0.117738	0	0.0551439	0	0.106023	0.114448	0.108502	0.164929	0	0	0.0788022	0	0.252737	0.0820465	0	0.0731544	0	0	0.335264	0.160608	0	0	0	0	0	0	0.198156	0	0	0.0684072	0.129553	0.0820463	0.17158	0.0751704	0	0	0	0	0	0	0	0.10768	0	0.0939988	0	0.209939	0	0	0	0	0	0	0	0	0	0	0	0	0	0	0	0	0	0	0	0	0	0.075573	0.0766559	0.758158	0.0623631	0.0766392	0.0235327	0	0	0.0409909	0.0270178	3.40401	0.0642222	0	0	0	0	0.0704133	0.0514829	0	0	0.062317	0	0.0762885	0	0	0.226776	0.0685318	0	0.11551	0	0.0734285	0	0	0	0	0	0	0	0	0	0	0.147906	0.261373	0.160437	0	0.0976965	0	0	0	0	0.0213679	0.481036	0	0.0154862	0	0	0	0	0	0	0.176097	0.46948	0.135487	0.0303144	0	0.148946	0.224823	0.130016	0	0.0237838	0	0	0	0	0.0588319	0	0	0	0.0683197	0.0638224	0	0	0	0	0.203033	0	0	0	0	0	0.0534722	0	0	0.0590992	0.081695	0.14968	0.0920269	0.334122	0	0	0.0679727	0.0767339	0	0	0	0.11673	0.228696	0	0.239331	0	0	0	0	0	0	0	0	0.0482899	0	0.107077	0.0382565	0	3.63028	3.43994	2.66543	2.9632	0	0	0	0	0	0	0	0	0.0758263	0	0	0.074996	0.0718869	0.952176	0	0.189511	0.808479	1.48802	0.0835916	0	0.0847297	0	0	0	0	0	0.0354068	0	0	0.0361781	0.101547	0.135625	0	0	0	0	0.0368294	0	0.0382505	0.0392888	0	0.0385916	0	0.0893496	0	0	0.0676896	0	0	0	0	0.0707159	0.0735107	0	0	0	0	0	0	0	0	0	0.271519	0.0429106	0.0447087	0.176891	0.17162	0	0	0	0	0.0868214	0	0.0782996	0	0	0	0	0	0	0.0990304	0	0	0.0787553	0.0936437	0	0.235933	0.0720929	0	0.224896	0	0	0.0553699
CSS0003506.1	14.9284	23.4093	37.1632	9.33053	10.8655	10.8695	27.7922	26.0889	30.3656	10.7463	6.55764	7.32974	8.5663	50.2235	26.2012	10.3298	11.4961	11.7999	5.50723	7.60945	8.99256	2.57081	2.84342	5.03984	8.65732	3.73713	0	0	1.54063	3.02482	1.54349	1.35546	3.92038	25.5879	26.1106	54.5923	87.0828	24.8859	19.6664	28.7783	20.9374	23.5488	23.5359	99.877	66.7768	67.2837	64.2911	83.5783	85.6604	138.044	132.592	138.745	125.447	134.386	130.907	82.1207	97.2889	94.1163	84.572	86.064	87.2641	82.8116	75.0795	52.8578	105.958	10.2766	12.3021	13.5864	150.579	146.124	50.4077	56.853	54.662	51.9875	46.5883	52.0495	177.787	158.549	171.26	174.382	142.773	74.8946	104	187.96	183.166	215.45	60.7542	68.3976	76.58	65.8332	83.7537	37.0408	34.9889	37.7369	35.6844	32.8787	32.3883	42.4362	32.3138	25.4291	35.717	25.5035	39.3296	38.8214	38.5973	34.3104	33.0921	22.0207	34.1187	67.8089	75.3599	57.7843	46.1339	61.1545	57.3488	41.2651	21.2761	24.3202	24.2368	22.1722	24.6382	72.8544	70.3156	109.151	89.7152	129.629	38.3061	76.6179	84.8744	120.304	133.791	98.8655	53.0537	56.9547	39.0074	79.3863	57.3349	95.725	17.4188	9.62693	8.26041	8.12317	25.9183	33.3123	18.5285	51.3986	27.0517	52.7503	13.3801	12.7811	12.0036	20.4698	21.7199	22.2746	26.2843	30.1396	25.7795	27.9723	24.8341	27.5311	23.7293	18.5852	23.7187	17.4881	29.8418	27.8024	11.4424	9.30384	129.691	166.83	87.9691	36.6634	14.9397	13.266	14.0207	8.89871	8.88452	9.58604	9.01495	9.1966	9.31041	9.33883	9.87875	11.9627	80.5531	68.4443	35.3412	15.3262	8.6426	7.45374	8.44545	8.5667	9.95042	9.04155	9.20938	10.0697	13.172	11.1732	9.17517	11.1225	9.17517	3.85376	10.5799	32.0156	63.0746	44.2834	39.7773	54.1771	59.6245	13.6224	22.6673	19.6251	16.7297	35.3673	39.1926	12.37	14.9355	19.3858	14.5395	54.7329	23.0008	28.7189	24.5878	38.2692	41.548	100.919	103.869	25.0447	25.8106	13.7671	22.491	14.8851	14.1095	19.1036	15.6687	9.98717	17.3212	12.4679	11.652	16.1745	8.53643	7.18332	6.82189	15.6593	15.481	42.0025	36.4084	37.8676	19.3282	21.8539	19.3455	10.4629	12.1515	6.12218	31.4278	26.35	23.1134	23.1817	30.2995	43.2112	47.4788	63.86	47.3546	48.7742	52.5157	52.1836	21.0103	21.5921	28.2236	12.7757	14.696	7.72331	9.87741	5.59287	19.3763	118.762	65.486	68.4296	46.9889	68.4252	40.3139	58.0082	59.0008	19.7467	57.9825	53.6732	11.2822	17.3094	10.7914	11.0632	8.50535	7.18866	8.58026	8.12419	10.9083	9.29187	23.6327	20.0159	16.4407	15.8288	11.9714	10.6864	8.7242	9.52137	6.92891	11.729	75.3205	57.9768	69.4768	80.578	77.7616	76.0992	97.2873	101.513	75.8836	66.7547	72.3258	74.1124	168.639	149.766	178.852	61.6059	56.9438	45.6085	43.8544	54.6768	50.1672	53.8541	28.9994	7.11345	6.83783	29.2185	15.8845	15.2719	19.7646	9.9647	17.6339	10.6267	11.7473	9.86483	10.684	10.1517	20.3971	84.178	82.2244	83.2741	14.3693	12.1966	6.62981	5.58844	6.48808	7.19418	7.03701	6.91922	8.26152	7.81445	8.25434	12.6917	15.9205	14.3784	13.3145	25.5997	28.2017	24.7963	13.8029	17.6154	18.2414	27.9912	14.7164	35.6916	30.6098	24.9124	25.4628	25.0747	35.8694	35.6417	34.436	24.6299	20.8206	14.8099	12.3096	20.0619	14.0849	13.6078	16.0375	14.6982	15.6673	16.0727	5.78191	17.3525	9.30251	13.3453	12.6178	13.2779	11.4454	4.87128	11.522	16.7615	9.21571	9.46383	10.9378	3.62833	28.0454	13.5157	14.603	11.6303	15.4166	6.22059	5.21797	36.9771	32.0066	49.9974	0.160109	0.0727197	0.192581	0.143542	0.0782498	0.119968	0.203034	0.116329	0.194753	43.5195	7.35735	5.10012	7.13676	18.2623	29.3768	13.6351	49.9073	31.5837	13.4307	7.95646	22.3019	15.3181	7.83191	8.44637	74.7584	61.1543	84.369	39.8174	57.8076	135.846	15.4513	14.0596	12.8581	28.1511	63.6185	35.1998	58.2208	12.1557	18.4366	26.5347	29.8225	28.2705	15.6725	11.8803	13.5134	8.33133	19.2906	19.7023	36.6544	8.27112	10.5019	8.01914	11.0222	11.2491	13.2607	17.591	8.34304	8.60473	7.29527	5.57082	5.9208	15.2268	34.7299	26.1258	8.29747	5.67426	7.11981	7.96242	11.643	7.46316	5.8421	13.2337	12.1459	9.90254	6.96905	8.65922	9.00559	13.167	12.8525	33.9503	37.6582	40.6508	30.3986	26.5193	22.3468	41.5283	11.1985	10.6897	8.38005	13.6209	11.4551	29.4394	74.4109	7.24352	6.98028	9.81689	28.4742	21.5667	32.2451	18.7198	22.169	15.5821	21.8837	45.8883	19.1789	51.8589	28.5149	37.2716	48.3883	27.4242	19.4811	35.3141	23.4008	14.7017	29.0021	25.0129	37.7379	21.9682	21.6862	20.3063	103.08	110.613	64.6089	63.7183	142.605	140.57	96.804	98.1257	56.8317	59.44	61.997	66.0436	145.856	153.07	145.161	140.636	39.0701	39.2777	40.0438	77.9873	166.882	138.851	25.0734	23.7639	51.7012	38.9623	28.2182	71.2157	214.716	33.411	19.5361	3.30348	8.14895	14.6676	18.6617	12.7626	10.4865	24.411	15.1763	44.8291	47.6896	43.6055	24.0686	290.477	199.868	215.945	102.738	92.7637	257.677	34.2687	56.8198	51.523	56.354	23.0477	22.4025	19.4371	43.7697	41.2202	45.1408	40.5276	37.3476	39.3196	36.3114	33.9907	34.4239	33.6151	32.7343	40.3243	22.518	289.584	33.0942	32.3708	330.044	17.7764	10.6027	13.378	13.3453	14.7851	132.091	125.707	16.721	159.398	116.71	124.181	104.341	40.8705	19.0388	23.5301	19.4812	41.052	30.188	29.9129	33.8661	29.0594	31.1918	35.3535	35.2614	28.0156	29.6274	27.1999	27.3064	28.7399	11.9795	18.1087	16.3888	3.95443	12.0586	8.54399	22.8739	19.8706	6.45	20.2883	13.5893	13.202	13.7668	22.7417	15.0008	28.1033	16.3431	13.1933	26.7273	20.962	4.5669	20.0377	120.759	65.7552	9.28972	31.0537	58.5832	46.4674	47.3276	33.8312	44.034	27.8105	42.0773	27.786	22.3749	23.0063	28.5979	21.6878	23.5025	24.1715	12.0179	11.9251	8.66046	8.93757	11.2298	27.4552	10.8185	17.6388	16.4171	18.1367	15.8776	13.0218	18.4172	13.8021	19.8803	22.985	19.6286	35.7392	30.0143	26.3844	9.57166	8.48152	24.0411	8.82737	8.65011	7.92245	12.3804	7.45983	6.11388	3.90841	4.3075	4.53952	5.98731	5.85208	5.62949	5.30102	8.24633	8.95587	8.54843	5.69264	4.82639	6.29976	5.24998	4.70528	6.34895	5.41837	31.4645	20.4149	21.1571	19.3312	2.68449	10.7573	6.88628	18.3559	24.2092	20.6908	34.2396	22.0163	34.4365	23.4793	45.8019	39.6057	79.5123	17.2604	40.2659	88.0311	25.4145	110.662	26.2261	27.1335	20.175	19.8503	10.4107	10.5986	9.93427	10.5881	6.91337	15.1933	7.468	10.4079	9.01541	11.4438	7.9918	5.24782	6.1758	5.52321	52.3227	14.1945	13.4581	12.6867	10.3874	8.8493	43.0912	22.201	25.3089
CSS0028079.1	0	0.3221	0.0936471	0	0	0	0	0	0	0.415922	0.404172	0.364955	0	0	0	0	0.0435172	0.0972246	0.491751	0.901559	1.25149	0	0.119959	0	0	2.50659	0	0	0	0.0325073	0.0435766	0	0.333674	0.022521	1.67687	0.1398	0.0829204	0.621018	4.50276	3.18486	5.53597	1.97376	5.81576	0.0751972	1.4413	1.52709	1.21631	0.126244	0	0.0252302	0.0252603	0.0262302	0	0	0.0534357	0.0278764	0.135242	0.0211368	0	0	0	0	0.0226474	0	0.0734588	0.808931	1.54854	1.60531	0.0529922	0	0.27416	0.0476474	0.181862	0.178388	0.180848	0.392294	0.585549	0.219008	0.712189	0.552041	30.0888	20.8542	40.3976	0.300575	0.411113	0.345543	0.0263291	0.0266359	0.145249	0.0553795	0.0234091	0.039924	2.73384	2.22959	2.50102	3.15963	1.99384	2.18952	0.738422	0.616965	1.78236	0.799523	2.17833	4.53342	3.1685	1.69519	2.21524	0.101072	0.0288416	2.99943	2.91874	5.74236	3.74826	5.98486	5.1778	0	0.0732106	0.0883552	0.169128	0.126069	0.0241924	6.68465	5.87422	0.394911	0.221329	1.85267	0.157828	0.423977	0.374802	1.40722	0.585923	0.129292	0.260436	1.14354	0.351192	2.50721	1.24995	7.7299	84.9393	1.41878	1.88765	1.11556	0.631857	0.415153	0.139744	0.153115	0.156157	0.204948	0	0	0.024671	0.0733601	0.0491359	0	0.0563201	0.027248	0	0.118647	0.149371	0.31082	1.94953	2.01669	1.74889	0.0844196	1.59838	0.447664	0.515042	2.4409	0.09025	0.194687	0.115144	1.21413	1.4203	6.59538	3.37275	0	0	0.0341865	1.49259	0.963107	1.82162	0	0.267031	0	0.0455549	0.0918862	0.16626	1.39318	0.0721372	0.419308	0.364601	0.0954983	0.122615	0.143309	0.0219298	0.0815647	0.088978	0.564418	0.0236907	0.607381	0.0236907	0.0406236	0.0274899	0.168576	0.0833046	0.114819	0.204534	0.091304	0	6.21932	2.52448	1.77709	0.593382	0.15623	0.0606681	6.18641	5.59386	0.994971	0.370521	0.263181	0.0819361	0.215202	0.172938	0.216107	0.173924	0.0259503	0.0521009	0	0	0.0679925	0.06144	0.195658	0.066173	0.131564	0	0.13094	0	0	0	0.0895128	0.418819	0.269024	0.209001	0.422095	0.193707	0	0.0417945	0	0.0392507	0	0	5.5322	5.62605	5.54884	0.947862	0.36455	0.284896	0.363583	0.245771	0.0238577	0.0340358	0.143038	0.241102	0.190889	0.158505	0.199363	0.019098	0.070809	0.0243521	0.157981	0.0747978	0.0675513	0.0511882	0.122613	0.0423648	0.041116	0.0114203	0.030165	0.192546	0.239227	0.257936	0.0614985	0.0288362	0	0	0.0314424	0	0	0	0	0	0	0.054421	0	0	0	0	0	0	0	0	0	0	0	0	0	0	0.012287	0.0165597	0.0413203	0.018335	0	0.039465	0.0601997	0.0538899	0.0193982	0.0165057	0.0211282	0	0	0.0564666	0	0	0	0	0	0	2.57277	0	2.35686	2.23676	0	0	0	0	0.124331	0	0	0	3.52851	3.53262	2.33556	1.07302	0.136201	0.132837	0.164456	1.36745	0.725146	6.5615	6.50361	5.69693	5.16457	5.71394	6.13696	4.94723	4.32969	4.9895	1.71039	1.57137	2.04555	1.4462	0.292956	0.410424	0.478163	1.1195	0.122001	0.27528	0	1.18841	0.0282242	0.141002	0	0.0901901	0	0.0433639	0.227956	0.0338583	0.0325555	0.485269	1.63845	1.96858	0.0283592	0	1.68412	1.76634	1.82592	1.67579	1.99649	1.98019	2.9268	2.37357	2.00126	2.12501	2.81006	2.39861	1.72351	2.10061	2.78517	1.39874	2.69416	2.28576	1.52235	1.61051	0.876585	2.16179	1.79402	5.84373	1.75822	2.03492	0	0	0	0	0	0	0	0	0	0.0272185	0	0	0	0	0	0	0	0.0348988	0.0318674	0.034859	0	0	1.51111	0	0	0.296298	0.055994	0.0252814	0.051834	0.0578698	0.193653	0.239736	0.0159677	0.303944	0.502534	0.211452	0.300349	0.578433	0.517921	0.280307	2.29288	0.0986632	0.0680947	0	0.0697008	0.219672	2.65382	2.48588	0.604635	1.32033	1.94918	1.02935	0.832573	0.675091	0.795432	0.687604	0.453756	1.62504	0.469005	0.531567	1.10459	0.936871	0.319813	0.992598	0.430345	0.976315	1.01808	0.625866	2.39407	0.319214	0.526301	0.615546	0.810907	0.468812	0.611677	0.747277	0.766742	0.768588	0.816284	0.952884	0.922956	0.0697348	0	0.06918	0.0334604	0	0.238866	0.0695656	0	0	0	0	0.212881	0.307356	0	0	3.5061	5.13641	0.828084	0.0596168	0	0.132189	0.382728	0.843698	0.549282	0.381749	0.18259	0.607286	0.0485458	0.0327233	0	0	0.101108	0.0590911	0.131166	0.0956827	0.101802	0.291851	0.0922151	0.0931182	0.0843868	0.344798	0.099839	0.0529511	0	0	0	0	0	0.0992093	0.0992492	0	0	0	0	0.113771	0.169976	0	0	0.270037	0.48577	0.103643	0.386766	0.877589	0.057589	0.0985973	0.949801	0.0184081	0.0342673	0.064836	2.97135	3.76016	0.0782175	0.025624	0	0.0778145	0.0273695	0.0573246	0.388579	0.163688	1.14595	0.4704	0.0735085	0.0338377	0	1.02061	0.0167643	0	0.0317848	0.0256172	0.0325928	0.0325691	0.335971	1.77526	1.27422	1.8899	0	0	0	0.0375427	0.0430815	0	100.29	95.7983	95.3895	0.311378	0.270258	0	0	0.028186	0.154886	0.314158	34.2807	0.0572108	0.0188658	0.597706	0	0.326344	0.101765	0.0340308	0.0407973	0.469313	0.220244	0.12019	0.295915	0.647738	0.512829	0.149702	0.269724	0	0.0211343	0	0.069393	0.270578	0.257177	0.113236	0.207189	0.437817	0.334553	0.18413	0.315817	0.119351	0.175638	0.242618	0.479442	0.798904	0.104958	0.161809	0	0.097873	0	0	0	0.0472661	0.0269616	0.25365	0.0331952	0.542753	0.283988	0	0	0.515803	0.31638	0.672866	0.751614	0.0403344	0.382412	0.160694	0.173284	0	0	0.0357542	0.139835	0	0	0	0	0	0.397281	0.25805	0.332643	0.229177	3.36745	1.05013	0.944531	1.64201	1.9369	1.12508	1.20906	0.910277	0	0	0.178279	0	0	0	0	0.128916	0	0.0305438	0.757356	0.121001	0.499416	0.934061	1.96403	6.95501	8.2516	5.40752	8.06851	8.96295	9.33015	7.57842	8.69215	0	0.0316838	0.0317496	0	0.114042	0.0441139	0.123649	0.0936332	0	0	0	0.0137489	0.0496099	0.151522	0.0644877	0.0335396	0.0415862	0.0389575	0.242593	0.900014	0.060978	0.161817	0	0	0.629785	0.0940977	0.521689	0	0	0	0	0	0.0287941	0	0	0	0.373451	0.0856734	0.208263	0.46305	0.0380609	0.164994	2.72957	0.569856	0.521553	0.500624	0.15918	0.159689	0.132226	0	0	0.0325242	0.250798	0.619925	0.285405	2.08928	1.58776	1.74971	0.744745	4.28829	3.09132	3.0092	0.606728	0.391979	0.0746218	0.3938	1.62966
CSS0019949.1	7.41357	23.211	6.7303	12.2675	15.4711	15.2107	35.803	32.5686	37.1723	9.35223	64.397	44.1516	4.63905	8.22493	9.45942	5.29708	1.77199	6.09529	22.0611	29.2572	36.1502	8.53419	5.2464	4.58565	4.10919	37.1424	42.6397	43.417	3.99071	7.06958	9.10909	3.56607	4.76468	8.76329	85.8321	21.8097	19.608	38.9427	118.085	131.33	189.595	165.226	199.386	9.41634	9.03695	9.0495	9.78219	7.62191	7.77706	9.19044	9.13691	9.39958	3.96087	3.73909	4.05283	7.43142	5.16699	5.3733	3.14638	3.95719	3.70754	3.70623	5.66077	3.37527	11.0554	36.4041	57.5937	53.4412	5.21209	5.52672	61.3191	64.74	62.2968	59.3363	50.918	56.3334	13.1838	6.775	12.794	14.8635	56.9117	44.2695	70.7414	26.607	24.9575	26.5784	19.1855	19.8203	11.6301	12.2526	12.5716	18.7116	7.55415	8.27488	7.74213	12.9079	13.8635	21.334	12.2212	12.9483	7.80119	9.70894	15.5311	19.4882	15.9975	6.4939	8.09078	7.07174	9.09183	13.7576	11.6667	16.3132	16.1027	16.3655	18.308	9.02992	6.46267	7.63824	6.82746	6.10885	6.02361	16.4729	16.056	15.59	15.1773	22.806	17.0103	8.14889	20.6674	14.8582	3.91624	7.88806	10.4861	20.5255	20.7431	15.3161	18.5656	23.5879	41.2444	27.5439	54.0612	39.6466	3.72378	3.01703	14.8861	30.3079	3.16567	10.0134	9.69338	9.95952	9.31221	11.8066	10.0306	9.33215	23.3641	19.8272	21.305	40.4115	36.3307	31.8543	91.6234	86.3403	93.7172	5.02105	90.0773	44.3808	57.9475	87.1992	12.5929	47.9646	12.9262	86.3879	30.0617	63.444	49.4674	15.1396	13.4691	11.573	72.6349	62.8197	69.6755	3.65097	5.76181	4.8887	7.19343	7.37049	8.2024	65.1239	26.3737	59.0016	45.4985	5.06285	3.31191	3.36199	6.52449	7.92185	9.96691	10.7174	3.32941	9.53281	3.32941	20.5756	4.21476	7.50597	9.6015	10.929	6.74401	19.4047	1.61661	81.8544	62.2704	42.3538	29.4819	8.76285	12.7557	79.983	76.4474	29.1106	23.0614	8.70478	7.80696	7.55151	7.76319	20.0988	20.8353	14.6818	13.8879	18.1546	19.7234	28.2727	18.2401	26.2493	27.0751	35.3843	36.5091	16.9151	36.3792	17.2083	18.4509	18.1694	29.9096	25.3026	24.4738	20.5662	17.8948	26.6584	28.9104	27.3822	38.6042	31.4138	33.9914	55.3559	48.7531	47.6635	35.6744	23.3061	26.2189	20.1961	34.7737	11.1436	20.1899	28.3028	22.0175	21.7089	24.657	24.3015	6.91494	6.46652	7.83311	8.53431	6.01953	6.14995	8.12624	6.79252	11.3629	14.4688	17.4215	23.7528	73.2346	123.239	35.4054	40.1386	35.6455	20.9913	135.327	80.1146	18.1895	20.696	18.9605	32.9214	29.244	25.0847	25.4545	27.1877	32.4724	20.025	26.6538	29.8025	24.8977	34.9815	26.2283	24.3828	21.752	25.1681	18.9423	22.5609	13.868	12.7865	14.3947	19.6614	17.8048	16.0678	16.9194	22.755	19.106	23.1382	24.3775	24.2153	14.6931	13.7527	13.8307	15.9296	15.1885	12.8628	4.0143	4.28498	3.66511	11.3554	18.8517	59.4544	50.3314	14.5625	23.247	12.1503	16.701	19.7366	10.8669	15.3999	22.2947	79.1533	82.7635	64.4377	58.6764	68.452	64.5662	73.1734	60.4579	59.6456	104.834	112.7	117.168	65.5304	59.5318	64.2316	40.1451	39.4609	40.5788	63.9144	27.3296	24.9421	28.2092	32.9297	32.3209	33.4808	37.7631	38.1432	36.8223	65.9482	39.2484	63.0518	60.7417	57.9232	62.3343	56.6816	76.6142	60.4084	62.4431	60.4742	54.1763	37.1302	35.8731	5.70441	4.011	100.867	105.51	106.971	94.6476	107.033	44.7294	58.9499	55.7623	46.4022	38.1089	55.0377	40.2601	44.3739	67.0903	43.8693	39.2672	35.3884	59.9094	39.9407	64.5397	33.5508	51.7415	33.8518	92.5604	47.8662	49.6365	23.0378	19.0974	29.2087	0.0605903	0.096128	0.0582248	0.0272025	0.0147782	0	0.107387	0.0584165	0.117547	63.9099	25.1025	17.0546	13.6958	17.3786	91.7463	53.866	71.7541	56.3087	22.5702	32.912	32.4914	32.1728	14.7234	11.8205	6.45166	9.2322	9.05843	29.6697	29.5675	19.5324	10.7203	21.4615	14.7118	14.7341	59.3802	48.0566	30.7859	73.0612	8.37453	9.58425	9.75366	8.25974	7.61639	74.1911	66.1766	44.6266	71.7323	56.1937	41.4789	52.8826	56.0714	44.6742	39.8933	31.9344	61.7374	34.5747	32.3051	59.1825	47.9196	33.5949	52.9545	27.2347	60.8477	58.8165	56.4966	63.7937	36.4258	56.782	33.1744	27.8111	22.4497	51.0386	55.0707	49.1289	48.1918	39.574	38.1295	40.749	13.7314	36.1034	19.9187	15.1948	19.6091	27.9216	31.3871	14.5972	9.3708	12.3674	9.32753	10.2457	10.2327	8.91081	28.8834	34.7212	80.0888	35.1422	4.05248	3.66626	2.59405	6.98304	7.95628	10.396	74.8737	66.8194	55.4328	35.5402	18.2755	33.5554	51.296	31.0332	17.2738	41.4776	28.2786	14.0906	45.1215	19.245	33.9463	25.9352	39.7682	19.0462	3.48678	3.93321	3.37239	2.29206	9.242	8.79465	4.11544	3.63021	3.23339	3.30918	0.990214	1.04101	10.9558	13.103	9.79761	9.83405	11.2986	9.16721	21.3577	33.5588	46.9844	28.2987	44.6431	98.5062	41.4705	24.1473	3.02178	19.4999	35.6419	17.2981	22.6763	2.23938	3.79198	20.1426	29.0477	53.8898	53.9733	7.07743	7.30021	7.29092	10.0267	10.9967	104.54	14.0811	17.8621	8.94928	37.4549	18.0631	5.36057	75.562	17.9163	14.1039	15.6624	18.3028	16.4346	16.516	18.6518	17.2924	15.6741	71.3368	64.3963	66.7926	76.8637	73.5534	1.71724	1.69879	1.79781	10.1819	66.5424	64.0916	11.8254	4.56717	14.7453	2.86261	16.8531	3.4368	8.37252	4.80205	34.0428	38.6234	54.7942	22.9396	39.1471	15.9148	17.5053	9.83966	8.45496	15.6004	6.6797	8.83825	79.5168	63.4336	67.6872	59.8466	81.0796	82.8553	70.4219	70.7096	73.7183	75.6757	84.2825	88.8972	9.7347	7.69926	9.83672	1.0286	1.81307	2.94151	45.7829	32.3814	18.3679	14.9959	7.24567	5.93509	50.0488	42.9422	15.7904	32.9519	69.1016	60.3154	63.6445	19.1608	1.2239	23.2724	20.2718	23.3652	14.8121	18.9622	13.8243	30.9916	15.5416	17.2969	25.2269	11.879	13.1589	91.9808	16.5649	23.0763	19.4178	110.852	21.6418	21.8127	11.7433	12.291	35.4522	21.3522	38.0807	17.8859	9.51913	14.8321	9.8506	12.6791	9.04319	12.0981	12.4694	11.5548	14.65	11.988	12.5168	16.7749	16.7011	20.976	75.7937	85.5678	89.6733	91.5177	86.321	97.7461	93.3014	92.5886	7.17894	5.49637	9.70958	7.96412	5.85784	7.63087	10.0974	9.25459	4.90476	3.87968	6.21278	6.06507	7.72292	11.1373	3.31811	2.06798	8.38306	11.2589	59.3457	67.9001	42.4594	35.223	7.51236	28.8567	34.0126	53.0055	57.3524	8.24648	80.6327	10.8433	17.8817	8.1775	22.2256	25.2836	35.1984	15.3212	15.9582	12.6843	8.45524	21.8158	2.57928	8.38591	112.545	27.4028	6.95263	6.77802	6.01082	5.32681	2.39257	2.50589	2.0846	0.808016	12.093	51.5299	10.9469	52.7949	34.0046	33.6378	10.493	74.4472	62.5048	60.9241	44.5731	26.8962	43.3942	4.79796	72.4241
CSS0036058.1	38.3963	14.0922	22.1543	38.4749	45.3177	43.52	46.1394	36.8767	43.3985	0	0.185949	0.0732759	14.3958	15.0685	19.3707	3.4549	8.04847	5.39634	0.993111	0.95435	1.65636	2.0942	3.92826	2.85273	2.2449	12.6202	4.62493	5.0892	4.86864	3.26082	3.09006	4.89627	3.14157	41.7817	9.63627	3.47385	2.49281	4.93976	11.8098	9.96394	5.52119	1.59828	6.85731	3.14063	1.91187	1.95898	1.61373	3.99818	2.53901	3.97608	3.72667	4.30441	2.59594	2.80319	2.26102	3.01995	1.6883	1.50661	2.85888	1.11599	1.46649	2.4243	2.071	4.20124	4.21175	0.0409728	0.21613	0.0492102	10.8564	11.0664	23.563	23.7972	19.3443	16.0973	14.9505	14.7389	7.86143	10.7604	7.29164	7.04485	3.80845	1.93619	5.19141	1.14458	0.372011	0.176778	21.1925	16.8296	8.94664	18.9141	9.77571	16.9447	0.803886	0.803346	1.35492	2.2836	1.85322	1.97656	1.97747	0.347076	1.36797	1.1303	1.86911	2.11549	2.19692	1.11093	1.3945	7.73271	10.042	2.58328	2.3745	2.22302	1.82877	4.40169	3.72111	8.81047	11.8915	8.75649	11.2457	7.00102	11.2144	3.23771	2.06044	4.35788	11.4909	6.90086	11.3259	4.15992	14.6276	11.6136	14.5523	7.59843	5.49531	3.05061	2.62565	18.6872	26.4795	10.7271	1.17584	1.88922	5.18799	6.05496	4.58815	7.31951	37.9065	49.1943	8.18483	11.8228	48.1762	45.4503	47.3316	15.9269	15.3162	16.8695	9.14572	8.9029	11.2785	7.64953	7.58684	7.33862	5.38914	6.35096	6.09386	33.7476	8.71328	2.70613	3.84518	3.82156	18.4983	5.57395	15.5189	7.27953	2.60016	1.53025	1.75391	10.8565	12.368	9.59986	3.28134	4.38424	2.83281	10.7547	7.0943	12.2126	50.477	47.0578	47.2541	12.0032	0.0368169	0.0226116	0.168313	32.3817	40.033	31.8158	39.6442	32.2263	44.7364	14.0642	20.193	10.7341	20.193	87.5637	48.0824	6.77644	21.7102	22.9231	31.8478	29.856	23.854	3.1843	4.82405	8.23378	13.3116	20.9441	19.8745	3.28297	3.37705	7.10589	10.9042	14.8091	15.6595	23.7217	15.1822	20.6478	20.7524	25.4621	27.4029	70.7525	68.833	50.024	74.5493	53.5989	54.6563	59.7664	62.1809	47.387	65.0703	46.6388	47.3333	2.72345	9.81753	8.59793	8.99121	3.14499	1.8537	7.26656	7.91604	7.67657	7.34182	7.8805	7.59669	1.25893	0.923937	0.941985	7.25414	6.98188	0.132219	0.0501577	0.132655	0.0358057	6.97557	6.84572	13.9251	12.8049	9.87962	8.79298	6.39378	8.78444	9.46563	5.77388	5.70377	2.97967	4.85209	3.60164	4.34205	9.96352	4.69252	6.81382	42.3626	32.4944	9.16279	20.4899	65.4612	9.8395	86.8744	79.3694	8.19768	13.2546	4.57096	4.47553	4.82911	4.47026	3.96472	2.81419	3.7324	3.33633	4.71593	4.00164	3.99422	6.43483	4.69326	4.02471	3.99578	4.73221	2.80434	3.88963	7.33645	9.6047	8.6652	13.8219	13.7612	13.2778	12.9857	19.8777	16.3556	10.3392	12.3053	10.776	6.71611	7.68456	6.83581	9.38783	10.2034	9.09026	1.57212	1.31699	1.53772	0.163699	4.30129	0.0373455	0.878485	16.863	21.7223	19.8464	24.2554	17.7002	25.7081	18.0017	20.2401	0.457648	0.590736	0.680007	4.96961	3.84558	2.87976	3.73145	0.806321	0.881953	0.544656	0.700166	0.829765	1.58157	1.15828	1.39601	3.48824	3.25095	3.78625	1.58679	3.73715	3.76477	3.29767	14.7797	17.4885	15.736	18.5882	18.8569	16.1933	21.6202	1.96425	22.3848	24.101	10.467	10.5427	12.4973	9.16695	5.96859	6.3244	3.89515	3.55737	2.20403	1.55463	16.9881	15.9576	1.73152	2.24834	1.63214	1.76716	1.94377	1.22607	2.27365	2.17134	1.47257	0.925479	1.95425	1.50199	1.22346	2.88137	0.980609	1.88147	2.57844	2.58753	1.0339	3.18624	3.03548	1.89531	1.70189	6.13194	0.333733	0.528866	8.81555	6.64432	9.25794	0.0297454	0	0.0221208	0	0	0	0	0	0	36.9952	14.8931	10.038	28.0234	11.1209	58.0686	39.5887	48.0441	40.8134	22.3785	9.30241	30.3301	24.6148	10.12	11.2213	4.09355	6.68865	4.78003	1.92821	0.746048	2.57712	0.423876	0.293011	0.0707664	0.428641	0.445783	0.22717	0.308802	0.278686	1.77245	3.5328	4.50365	1.5179	0.526943	0.112657	0.332278	1.88895	1.15067	1.03683	0.424793	0.895741	0.936932	6.37329	4.80993	4.6707	1.54784	0.515727	0.457568	1.05243	4.7443	3.70325	4.59738	0.403698	0.97331	0.949574	1.325	0.868857	0.833812	1.71515	1.27073	1.95751	1.67673	0.752823	0.815934	0.531982	0.721799	1.21193	0.321231	0.463013	25.2384	45.8025	48.4028	49.0279	46.8842	26.5237	25.8439	23.905	9.26821	7.5085	13.5331	17.8997	20.68	23.0046	25.6253	0.233795	0.218908	0.152404	8.49579	6.25168	6.84999	23.7216	30.7067	25.7075	17.3509	15.1534	10.3485	4.01002	3.41075	14.417	18.1132	9.93137	5.534	4.10301	3.32033	3.53137	2.90518	9.14722	5.97134	3.37632	3.61283	3.92631	10.9644	10.6985	6.43381	7.02468	11.4156	11.1505	14.0319	13.9772	4.04177	4.51694	16.3287	15.0819	16.1208	15.6146	17.0035	16.6178	21.1126	19.7391	3.66661	6.00543	13.999	8.29905	0.313418	1.03112	26.1909	18.2311	8.13908	4.44365	11.3851	4.18505	2.86853	4.40096	5.87408	1.77971	1.50967	0.452313	0.491345	0.180006	0.0409144	5.22249	7.10241	4.19972	1.6032	23.0372	42.0762	17.0936	13.7093	52.6478	12.7128	4.02686	0.172169	0.27464	0.250852	17.1224	15.9447	15.8812	6.24911	5.83272	5.80748	1.16106	0.858246	1.14172	4.40395	5.22405	6.18101	7.30618	5.78517	2.76404	1.87783	6.82484	2.80653	7.10851	0.131895	4.24922	2.02574	13.5931	8.25176	24.0188	0.284245	0.206361	0.545081	0.48587	3.457	2.55764	0.0447378	0.501006	0	0.0676507	0.00878696	0.69158	0	0.0434157	0.0489335	0.0452954	0	0.120949	0.132365	0	0	0.0359651	0	0.0425728	0.217397	0.307392	0.885682	0.0168005	21.1515	0.540258	5.44636	6.86342	4.89372	0.117051	0.121159	0.0261456	0.24768	0	0	3.14478	0.0377602	0.021237	0.173302	1.4161	0.377044	0.323062	0.962278	0.792173	2.26708	12.6331	11.5873	12.2055	9.39402	7.28179	9.78172	16.3424	9.58618	0.157508	2.55772	2.88104	3.29947	9.82592	1.21654	0.920229	0.377371	0.332833	2.28422	2.64619	0.639955	0.432781	0.648424	2.20171	1.81232	0.852705	1.29938	0.658334	0.570787	0.977616	0.394144	0.726111	0.858016	8.24623	10.8937	5.47419	3.18508	1.46328	3.45649	1.42992	3.30041	1.21896	2.77408	1.2756	8.0086	23.2604	20.3386	18.9382	6.84799	14.5362	13.9988	15.8331	8.00622	7.01563	7.53456	6.68104	8.96542	11.3235	7.72036	10.9713	7.78908	14.4178	8.83737	2.61306	2.0401	3.76562	2.00525	1.6638	1.83206	11.0366	11.6592	57.7667	80.5039	4.70869	38.9495	36.4535	11.3514	9.88715	7.91267	20.1683	1.26501	2.49855	0.952765	2.00137	0.839403	0.776855	1.82358	4.07293	2.77163	3.19127	1.95741	0.860703	1.67553	16.4629	17.446	11.9141	1.1214	0.426505	0.130298	0.213914	0.509179	0.167704	1.24476	0.160881	0.0969795	0.179984	0.99243	0.296504	41.8036	6.67766	1.59985
CSS0032646.1	22.3162	26.6588	23.2077	4.66658	5.52047	5.62414	6.83272	5.60423	6.21978	8.32296	5.91237	2.95059	8.04686	18.872	15.6851	7.8519	6.80643	9.39412	3.9728	4.25284	5.37694	4.56736	5.71002	2.39787	7.71243	21.3362	34.2425	23.3876	6.90715	3.85399	7.67688	6.81886	5.077	10.4864	20.4704	8.06484	8.59153	9.35252	4.95313	14.8669	9.94966	14.9371	28.23	0.0176596	0	0	0	0	0.0178725	0.0188977	0.0196476	0.0399041	0	0.0136375	0	0	0.015079	0.031701	0	0.0744226	0	0.0169434	0	0.0197599	0.0192575	3.3471	4.33124	5.57685	0.0413208	0.0495751	6.20942	6.18718	5.95247	5.33889	4.81885	5.305	0.378145	0.0538008	0.333393	0.692336	0.0173512	0	0	3.59925	0.764827	3.17173	3.77985	2.75277	5.28264	6.77307	7.403	9.78838	0.268234	0.331214	0.157537	1.41158	0.949018	0.500347	0	0	0.143228	0.0216311	0.944298	0.70998	1.40776	0.0991931	0.129302	3.91739	3.19902	0.712798	1.02263	0.842863	0.587898	1.10842	1.76662	4.33941	6.33161	2.84106	5.31532	3.82284	3.66433	2.55189	0.772791	0.052698	0.0711282	0.0287896	0	0	0.0708717	0.0997377	0	0.0473539	0	0.0281805	0.0419367	0.0500663	0.0806232	0	0.096653	0.118411	3.0972	3.37742	12.505	6.00432	0.712201	1.90737	7.27368	2.0347	0.612835	1.1362	1.07477	2.58754	2.69919	2.82884	2.08813	2.07163	2.57417	2.03489	2.08855	2.83402	2.29544	2.19112	1.63463	2.39054	5.09688	3.19591	1.54821	1.24793	56.4463	40.2791	29.3255	33.8534	7.3145	4.66122	7.15146	0.89184	1.17539	1.50746	14.4589	15.6864	11.5515	4.83679	3.61487	12.0701	3.78279	4.66421	7.51523	6.81835	10.7406	5.55152	6.90983	0.474602	2.13994	1.33381	1.30242	0.164099	1.19305	5.27734	5.39119	2.86102	5.39119	0.578788	1.78228	2.6545	10.566	8.55146	5.15953	7.84293	4.04894	11.7517	14.2283	20.4791	24.5831	13.049	9.3752	9.6759	12.576	18.9412	23.8816	10.2275	16.6327	18.1124	18.7842	2.85883	2.31479	3.01656	3.78517	22.009	23.7097	40.031	25.7602	40.4884	39.5431	40.3202	39.2346	35.9874	36.3961	37.0353	35.9941	2.3996	4.1117	3.75893	3.90865	1.8786	1.8306	2.9365	2.59166	3.60899	5.82566	5.62108	6.21664	0.769676	1.95451	0.540168	4.67509	4.0344	44.996	43.8524	34.4586	49.7242	5.69133	5.81711	3.06182	2.79537	2.90385	3.01775	2.26471	2.1022	1.43539	1.62411	1.49006	0.803257	0.675389	0.864789	1.36529	13.5269	17.6466	20.3235	8.02351	5.35341	5.68281	5.58991	8.62351	8.40057	11.5931	9.7222	6.68437	4.97915	16.7747	23.6828	22.3793	23.655	18.668	16.8392	16.3476	20.8882	12.9959	11.4927	11.8498	35.5504	19.4304	18.0757	18.8324	27.2748	20.3025	37.2214	1.66524	2.15339	1.17808	8.52639	8.29939	8.09505	2.93221	5.15	3.72154	2.53819	2.62809	2.19548	15.8782	14.9713	14.313	8.49667	10.3372	9.25474	1.72335	1.79491	1.29989	0.0802247	7.70972	2.75508	0.619369	29.143	17.6211	22.4294	28.4258	16.3937	23.4484	20.2526	22.6737	1.34058	1.18574	0.96611	13.7912	10.3239	8.57998	8.86208	6.95694	6.8164	2.4504	2.56396	2.47613	3.01952	2.10598	2.05563	2.23194	2.5506	1.98906	7.16074	3.425	3.49851	4.35727	3.05001	3.37993	3.48059	2.12723	3.49999	4.26141	8.17519	5.29696	7.47892	8.16014	10.7476	10.9163	11.7115	17.9741	11.8558	10.6088	14.2177	12.9801	7.03982	4.95717	4.00951	1.01264	11.7468	8.93981	7.60106	6.37638	7.83957	2.01928	2.52194	2.29117	1.74952	1.48315	1.93434	1.42477	2.06351	2.75448	1.87777	1.83003	3.46901	1.79934	2.51789	1.50385	1.59245	1.52046	1.72525	12.0182	1.48265	0.907086	20.6238	22.1891	15.3791	0.0881114	0.0351691	0.124699	0.107518	0.05837	0.136906	0.00113917	0.0474627	0.0607801	25.2838	4.97123	3.44559	1.42189	4.52465	14.864	17.3188	16.8499	13.8091	4.56594	11.7933	6.90987	4.35379	12.7088	12.4042	6.26627	23.0335	28.8783	33.3135	24.2881	27.9654	14.2558	11.3832	8.21006	12.9008	9.13978	8.49044	11.4866	5.49319	26.9879	39.317	47.2591	29.3538	18.3892	5.87686	6.08396	11.5988	9.80862	8.39407	6.11336	10.3071	9.58205	15.6975	14.7398	10.9041	10.0379	8.16746	5.25629	7.84837	14.6208	11.1349	10.8588	5.19812	7.56489	8.58412	9.82926	5.40834	7.37923	10.0503	8.22969	7.92937	7.21657	8.13194	8.92367	7.46902	4.57819	8.15497	6.1334	7.39823	12.246	42.6718	36.4139	26.9644	8.97743	15.2259	12.6132	30.9616	10.1251	1.66153	11.6024	23.265	9.20347	24.6902	56.5781	5.37463	5.77388	3.64029	37.9597	31.5734	24.2408	18.1066	23.6863	11.377	19.5528	20.2662	15.1968	16.8103	40.1193	51.655	43.4351	45.9426	40.3462	42.2386	40.678	54.6327	40.6212	72.1612	60.724	49.6731	44.8996	49.9377	25.7582	27.5306	14.547	15.4917	26.8228	29.2248	37.0197	36.366	22.5022	22.926	16.9912	16.1778	38.9191	35.8604	38.3941	37.6881	23.847	25.3775	31.0304	19.9384	20.5718	7.52353	13.7692	11.1858	28.6689	56.2234	23.256	22.2105	8.83572	18.6781	13.5138	2.75208	4.1252	14.7521	13.9886	4.86755	10.0015	1.54303	3.8929	26.87	23.0579	28.9975	17.1686	2.71445	7.19086	5.77643	5.25226	3.45723	12.252	32.2449	4.56916	3.6534	3.77729	15.3279	16.6518	15.6973	45.4852	44.4347	43.2281	0.082701	0.131689	0.0680767	31.5859	31.5131	10.7062	11.8583	11.9826	4.79958	15.5615	7.01666	15.5064	12.066	3.69751	5.85558	29.2797	37.4945	52.7119	4.29972	29.4934	24.8865	32.6415	9.95921	17.3347	18.4159	33.107	12.2946	16.3178	46.4982	23.642	17.5662	7.08795	8.25964	8.26796	9.67489	7.67535	9.20774	8.14055	7.96447	7.85371	6.77601	7.70489	9.31057	0.0168234	0.0495673	0.0191145	7.30154	14.9725	12.5123	16.45	20.0183	1.28378	32.1581	13.7104	12.3132	9.47625	15.9589	16.113	9.23485	4.93068	5.10841	5.88914	92.1181	25.7817	0	0.6754	19.6057	23.4036	37.0191	8.1614	9.65892	7.77945	10.2729	21.4574	9.35414	5.98593	8.70956	12.1746	12.023	12.9772	18.5004	0.908072	1.56965	0.587567	1.09582	2.83529	2.76967	0.997072	0.349131	0.413619	0.200689	0.149101	0.0782169	0.220947	0.211008	0.129953	0.239874	0.272401	0.130659	0.242402	1.32103	1.77703	1.67191	8.64682	5.40113	3.93338	5.35184	11.4384	5.67847	5.82004	5.95014	18.357	11.6123	17.7308	14.1716	12.298	9.11701	8.97985	8.68204	10.9599	11.7257	13.1058	16.9795	7.24084	8.40318	9.6153	11.8992	17.0452	9.54739	5.60619	1.31182	0.989925	1.82847	0.444443	0.519176	1.12811	4.74932	5.71237	0.575092	0.0649777	0.309457	1.24648	0.228904	0.161431	0.208173	0.105316	0.0576466	25.4752	30.1945	30.1669	33.994	11.7211	16.4368	26.8357	38.1668	19.5927	19.7581	11.3331	8.95928	8.2797	23.5742	27.9529	17.5657	36.901	16.1572	15.9491	4.66864	8.10306	6.27269	18.7663	5.07488	5.02186	4.26942	15.4344	8.34103	19.7041	18.2848	20.6354
CSS0033694.1	0.134452	0.0465837	0.193178	0	0	0	0.0146641	0	0	0.0511263	0	0	0	0	0	0	0	0	0	0	0	0	0	0	0	0	0	0	0.0134393	0.0125953	0	0	0	0	0	0.0209943	0.0283522	0.029086	0.0850962	0	0.0445585	0.0203085	0	0	0	0	0	0	0	0	0	0	0	0	0	0	0	0	0	0	0	0	0	0.020471	0	0	0	0	0	0	0	0	0	0	0	0	0	0	0	0	0	0	0	0	0	0	0	0	0	0.0337466	0.0323864	0.0549039	0	0	0	0.00736207	0	0	0	0	0	0	0	0	0	0	0	0	0	0	0.0179249	0	0	0	0	0	0	0	0	0	0	0	0	0	0	0	0	0	0	0	0	0	0	0	0	0	0	0	0.0221034	0	0	0	0.127258	0	0	0.286816	0	0.042564	0	0	0.0193317	0	0	0	0.0217667	0	0	0.0184844	0	0	0	0	0	0	0.0177812	0	0	0	0.0396723	0.0137714	0	0	0	0	0	0	0	0	0	0	0	0	0	0	0.0510754	0.0624949	0.0692522	0	0	0	0	0	0	0	0	0	0	0.0470242	0.0382535	0	0.0382535	0.0320888	0	0.0201937	0.0718768	0	0.0188754	0.0254657	0	0	0	0.0202373	0.0260087	0	0	0	0	0	0.0328129	0	0	0.0469142	0	0	0	0	0	0.073386	0.0776756	0.0801953	0	0	0.308393	0.309208	0.156693	0.147599	0.154887	0.076772	0.236152	0	0	0	0	0	0	0	0	0	0	0	0	0	0	0	0	0	0	0.0261837	0.0277703	0.0191321	0	0	0	0	0	0	0	0	0	0	0	0	0	0	0	0.0471514	0.0608763	0.0527355	0	0	0.0231833	0	0.0467546	0	0.0545603	0	0	0.021014	0	0	0	0	0	0	0	0	0	0	0	0.490632	0	0	0	0.0671852	0.048032	0.0494526	0	0.00936897	0	0	0	0	0	0	0	0	0	0	0	0	0	0	0	0	0	0	0	0	0	0	0	0.128799	0.167435	0.12896	0	0	0.142022	0.446282	0	0	0	0	0.0269973	0	0	0	0	0	0	0	0	0	0	0.0226018	0.0198881	0	0	0	0	0	0.0165304	0	0	0	0	0	0	0	0	0	0	0.0233267	0	0.0228148	0.0364959	0	0	0.0503468	0	0	0	0	0.0668715	0	0.0209513	0	0	0	0	0	0	0	0	0	0	0	0	0	0	0	0	0	0	0	0	0	0.0295212	0	0	0	0.00799249	0.00720552	0	0	0	0	0	0	0	0	0	6.58235	0.165438	0.0496257	0.0445001	0.446083	3.90997	2.33797	4.59073	2.76734	0.679807	0.120249	0.957728	0.484041	0.312778	0.388353	0	0.0441421	0	0.0113497	0.0434149	0	0.052066	0.0771168	0.101299	0	0	0	0.0241428	0.0456733	0	0.0261748	0.0244109	0.0272057	0	0.0230892	0.0237544	0.0181613	0	0.129978	0	0	0	0	0	0	0	0	0	0	0	0	0	0	0	0	0	0.0196564	0	0	0	0	0.0522717	0	0	0	0	0	0	0	0	0	0	0.026289	0.0279583	0	0	0	0	0	0	0.0276644	0.0266078	0	0	0	0	0	0	0.0432804	0.0413794	0	0.0453935	0.0213608	0	0.0286126	0	0	0	0	0	0	0	0.0346144	0	0	0	0	0	0	0	0	0	0	0	0	0	0	0	0	0	0	0	0	0	0	0	0	0.0848101	0	0	0	0.0469221	0.0712447	0	0	0.0143959	0	0	0	0	0	0	0	0	0	0	0	0	0	0	0.0231701	0.0957505	0.0533908	0.0205351	0	0.0839965	0.0770003	0.190779	0.0766809	0.0155631	0	0	0	0	0	0	0	0	0	0	0	0	0	0	0.0299425	0	0	0	0	0.0070923	0	0.00497345	0.00985273	0	0.0230812	0	0	0	0	0.356156	0.369453	0.039459	0.24167	0.0795736	0.0539193	0.0689558	0.0869857	0.0895588	0.0448618	0.0389747	0.0529211	0	0	0	0	0	0	0	0	0	0	0	0	0	0	0	0.0170496	0.0395154	0	0.0191091	0.0692937	0.0191976	0	0	0	0	0	0	0	0	0	0	1.51841	0.0157683	0	0.042724	0.0196685	0	0.314628	0	0.178369	0.0324944	0	0.0649184	0	0.0270514	0	0.00828691	0.0427171	0.0152744	0	0	0	0	0	0	0	0	0	0	0	0	0	0	0	0	0	0	0	0	0	0	0	0	0	0	0	0.0672697	0.0270915	0.033296	0	0	0	0.0124228	0	0	0.011524	0	0.00920422	0	0	0.0121928	0.0108103	0.0129973	0	0	0	0	0.0102235	0	0.0249862	0	0	0.0172102	0.0184668	0.0578188	0.0252117	0	0	0	0	0	0	0	0	0	0	0.0114285	0.0351517	0.0745828	0.0570663	0.0111667	0.0366252	0.0258736	0.0118204	0.027928	0	0	0	0	0	0	0	0	0	0	0.0481283	0.0279584	0.0247183	0	0	0	0	0	0	0	0.0127875	0
CSS0041642.1	13.6516	0.291939	0.337513	8.66406	10.2865	9.10295	16.397	16.2694	18.5551	0	0	0	2.85008	0.945871	2.18583	0.0516156	0.167393	0.0421243	0	0	0	0.0351016	0	0	0	0	2.74963	0	0.250811	0.0521442	0	0	0.0221364	5.23485	0	0.0622666	0.0181217	0.111231	0.0689881	0.283175	0.0256695	0	0.0632347	0.0190722	0	0	0	0.0905548	0.204757	0.218745	0.23873	0.323312	0.34289	0.189214	0.284599	0.0266305	0.066061	0.196426	0.163692	0.0729323	0.0340816	0	0.192154	0.40236	0	0.0221343	0.0246376	0.130363	0.496901	0.411957	12.3075	14.2745	11.2609	9.78762	7.78296	7.72767	0.696259	0.452357	0.545056	0.368172	0	0	0	0	0	0	1.8573	0.887582	0.170322	0.00810805	0	0.0632432	0.0209991	0	0	0	0	0	0.0231898	0	0	0	0	0	0	0	0	0.191781	0.392813	0	0	0.019553	0.0246747	0.0420977	0.131126	0.320687	0.198621	1.0616	0.230693	0.771344	1.14773	0	0.0351795	0	0.217419	0	0	0	0	0	0	0	0	0.0294308	0	0.0284141	0	0	0	0	0.208234	0.511363	2.39346	0.470029	0.500224	1.6161	1.37461	0.742637	6.11763	7.03699	7.63753	0.272819	0.200977	0.198182	0.0278517	0.0958086	0.124479	0.220492	0.21747	0.0281875	0.360512	0.580384	0.646863	0.501676	0.0825116	0	0.0349559	0.364405	3.10141	0.0459762	0.519195	0	0.26702	0.107359	0.111757	0.0733018	0.17205	0.0413886	0	0.0472222	0	1.06267	0.380915	0.301139	0.470524	0.30409	0.0269089	0	0.0193353	0.0248988	0.0193804	1.55252	1.28363	0.789733	2.2883	1.39051	3.06593	1.6464	3.26483	1.54458	3.26483	11.9967	4.68389	0.182399	0.979955	1.0426	0.560437	0.495306	1.04788	0.042477	0	0.093359	0.38582	0.668135	1.98695	0	0.0778362	0.295021	0.327992	0.833015	1.13294	1.06457	0.52887	0.509255	0.279139	1.26399	0.943705	31.4502	31.9736	21.5532	36.5679	22.308	22.5607	27.1665	31.6102	16.0726	28.1889	18.1058	15.5762	0.276402	2.77557	2.48899	2.46588	0.117033	0.112386	5.27802	6.62066	6.99005	5.6373	5.99515	5.78468	0.118493	0.101677	0.140821	1.3968	1.84755	0.109441	0.0933733	0.207165	0.323857	0.782717	1.14248	2.22304	1.98059	0.130926	0.188518	3.03812	4.80939	4.53008	4.46456	4.63196	2.73604	3.04432	2.7755	3.24538	1.234	0.776339	1.05848	3.7758	5.18835	1.14105	5.60948	2.23039	3.45353	34.201	9.5729	1.11144	1.09115	12.6847	8.38128	8.89379	9.79322	8.20476	8.25027	8.05006	15.023	9.36798	8.4394	7.79884	7.24342	11.2575	9.25041	14.4045	18.0455	13.9719	21.5443	10.4622	11.5228	10.6473	11.7583	10.8956	11.0057	9.70847	15.4662	12.233	6.69345	7.22458	5.81968	8.41978	8.51444	8.63691	10.2421	10.1587	9.84585	5.15583	3.40698	4.31234	0.177263	15.5119	0.0217799	0.105604	31.3364	20.0849	27.9605	29.7269	26.2151	29.3229	33.7691	27.8088	0.0210624	0.09169	0.060562	4.61941	4.38909	3.6617	4.7277	2.29038	1.65885	0.0295802	0.143363	0	0	0.0647382	0.0274486	1.10179	1.04103	0.591887	2.20582	0.959129	1.67705	1.59587	2.22782	2.40249	3.01998	1.81223	1.76817	2.39414	11.6161	1.68257	9.84753	9.42566	10.689	10.7375	9.67115	6.98841	6.0904	6.9957	5.68594	5.73463	1.01131	0.888859	22.6858	20.6522	0.235696	0.103562	0.111461	0.0459267	0.0966153	0.1818	0.311969	0.185591	0.0852417	0.103475	0.0678044	0.0935162	0.02796	0.219207	0.381825	0.135452	0.196612	0.174442	0.0184557	0.333447	0.187882	0.113375	0.019043	0.0729671	0.0561435	0.0474304	0.0733418	0.0519702	0.0622253	0.467417	0.254249	0.279642	0	0.155573	0.146317	0	0.109294	0	16.811	7.13512	2.50774	1.19983	4.91901	19.2024	11.2315	17.491	8.84887	12.0831	2.08148	14.2799	8.68892	3.19819	5.16386	3.66054	4.02014	2.07322	1.80944	0.490137	0.289518	0.0917607	0.0886639	0	0	0.0250666	0.117359	0.191987	0.180001	1.23764	2.68849	3.79982	0.704566	0.439524	0.130374	0.130189	0.535983	0.420089	0.0976109	0.235103	0.362019	0.832764	1.36422	0.998472	1.89488	0.657038	0.177296	0.10492	0.289383	0.716761	0.544705	1.19841	0.184068	0.673024	0.446371	0.64669	0.317408	0.199036	0.48546	0.596854	0.831433	0.305736	0.303082	0.373886	0.265019	0.532863	0.472639	0.0428815	0.132934	47.4464	62.0299	68.6853	79.8047	66.1462	54.0483	40.4857	44.9095	27.8691	16.0752	24.0589	39.3049	47.9317	50.6288	48.9894	0	0	0.128964	22.0375	19.9567	13.8348	17.0296	20.8046	16.7277	2.45666	2.69189	1.49202	2.97581	0.986635	4.42425	10.4392	3.19592	5.00904	1.24918	2.16504	3.91075	0.46866	6.44233	0.916907	0.877687	0.805503	2.51739	35.0857	38.3545	24.7163	25.2	26.8374	26.6386	30.463	31.3556	30.9289	27.1303	47.9642	44.543	10.452	12.0046	33.2567	35.8921	10.549	10.8878	4.30262	2.20249	3.03532	4.73697	0.0860169	0.0743506	20.3751	32.1446	14.9133	0.949765	0.755903	3.50107	1.81192	8.75022	10.9479	0.849106	0.279219	0.0697384	0.109088	0.107229	0.0663271	0.396665	0.453986	0.193435	0.0459129	0.267841	16.6618	2.45617	8.42359	1.97916	10.1441	0.252108	0.0259815	0.0596083	0.126695	7.49638	8.92808	9.31559	0.900025	0.820218	0.886016	0	0.031618	0	0.128774	0	3.18306	2.64151	2.75508	0	0.0722099	0.00851086	0.503799	4.37577	0.015361	3.39837	1.03879	22.1452	9.06153	10.7377	0.329208	0.320635	0.263296	0.572015	0.141746	0.185626	0.0218469	0	0.0587862	0.0570078	0.216284	0.0652794	0	0.0122017	0.0729822	0.0166176	0.0207893	0.0225004	0.0213206	0	0.0192705	0	0	0	0.028071	0	0	1.99298	3.85241	4.75567	17.5757	18.4747	14.2571	0.112407	0.332383	0.26229	0	0.118315	0.173024	8.69076	0	0	0.0411805	7.28908	1.48725	0	2.40756	3.62411	0.905658	10.1742	11.1305	18.4738	6.70853	7.46361	2.26777	12.3996	6.11213	0.0325233	0.0706819	0	0.102091	0	0	0	0	0	0	0	0	0	0	0	0	0	0	0	0	0	0	0	0	0	0	0	0	0	0	0	0	0	0	0	16.9968	0.0801202	0.0240162	0	4.76402	0.0502782	0	0.122927	15.2769	10.1431	12.4797	16.8674	0	0	5.39043	12.4592	12.3739	0	0	0	0	0	0	0	0	0	0	0.134276	0.476605	0	0	0.0900528	0.0832037	0.177828	0.0568267	0.0617239	0	0.0764248	0.0263191	0.0428998	0.0126408	0.0375319	0	0.472563	1.15247	0.944435	0.782884	0.436655	0.581736	21.8708	21.2385	18.7042	0.314962	0	0.106149	0	0	0	1.62079	0	0	0	0	0	17.0866	3.11432	0.0193834
CSS0037731.1	2.16246	8.99732	11.947	0.131497	0.202757	0.160645	0.192206	0.101714	0.223899	0.739109	0	0.482582	0.343981	1.66796	1.39488	1.03095	0.725414	0.886399	0.819267	0.593	0.786385	7.32637	6.66626	4.50839	7.11615	35.4891	58.3915	35.6085	10.4161	6.62575	9.92349	13.6766	11.0206	1.4097	3.12589	4.80192	5.23828	5.23849	1.49336	1.36952	2.6263	0.414993	2.81191	0	0	0	0	0	0	0	0	0.0186191	0.01593	0	0	0	0	0	0	0	0	0	0.0161173	0	0	0	0	0	0	0	1.1565	0.86588	1.00992	0.986155	0.783811	0.916712	0.0459489	0	0.115146	0.0386676	0.0171185	0	0	0.421519	0.317114	0.0555706	0.89124	1.46766	1.34666	5.69281	5.37591	8.3267	0.102635	0.0458141	0.0220815	0.0412936	0	0.0227633	0	0	0.0141926	0	0	0	0	0.0188416	0.0150234	0.571617	1.1918	0.0575463	0.127331	0.187124	0.0415688	0.105303	0.058842	1.07771	1.50309	0.313224	1.18584	0.379793	0.475079	0.235792	0.209333	0	0	0	0	0	0	0	0	0.0227306	0	0	0.131651	0.0495484	0	0	0.250971	0.083343	2.07388	2.1269	3.34617	7.23469	0.245287	1.76032	6.44556	0.862533	0.616783	0.580689	0.431324	2.27113	1.80748	2.27675	1.63487	1.27587	1.40314	1.59442	1.66516	1.84372	1.73302	1.88332	1.49125	1.2881	2.46774	2.03856	1.42784	0.984241	2.42777	1.51949	5.1218	2.21342	1.48338	1.04097	1.33248	1.14244	1.15182	0.974218	0.177197	0.0207897	0.319035	0.213058	0.343274	0.554884	2.53829	3.15194	4.85452	3.50644	0.055315	0.127449	0.103541	0.464246	1.00791	0.864814	0.705482	0.0432834	0.467753	3.65045	3.63877	1.84874	3.63877	0	0.769167	1.34377	5.51855	3.97615	1.95917	4.00029	1.56618	2.8295	2.93709	4.09139	4.42737	2.33645	1.08918	2.08922	2.57647	4.10199	4.75843	1.69259	3.03038	4.74462	3.11238	1.64618	1.55439	1.6376	1.52699	4.44637	4.43122	6.33047	5.12243	5.40641	5.86866	6.65975	6.19068	5.31516	6.73135	5.48498	5.82909	0.063506	0.091459	0.123135	0.0215045	0.0523375	0	0.0270149	0	0.0882326	0.0567859	0.0258296	0.0517583	0	0.0395703	0	0.116593	0.104499	0.926016	0.711403	0.555541	0.687	0.414113	0.358406	0.0726838	0.139293	0.0385614	0.0385219	0	0.01785	0.0174797	0.0464236	0.0179746	0	0	0	0	4.35582	6.90592	7.86118	2.20669	0.618833	0.65434	0.58427	2.53852	1.01216	0.550772	1.72237	1.9511	1.73846	5.73638	5.91831	6.34273	6.68584	5.72171	5.23863	4.42141	6.95629	2.69918	3.13352	2.71979	18.9464	6.62357	5.26976	5.68848	12.6941	7.14319	16.7306	0.14655	0.154323	0.0477212	0.626445	0.439079	0.328857	0.263121	0.327268	0.22598	0.21837	0.13975	0.0888162	0.803521	0.843889	0.627863	0.258948	0.283041	0.243055	0.121846	0.132035	0.033209	0.0265623	1.44844	0	0.223	3.30359	0.950991	0.561914	0.805403	0.816075	1.03514	2.09774	0	0.327261	0.356118	0.443764	4.11178	1.77261	1.42515	1.88555	1.2132	1.30468	1.40227	1.7061	2.01763	1.16717	1.14866	1.75638	0.765997	1.12949	0.460594	0.931763	0.746249	0.716652	0.917718	0.76106	0.851609	0.251319	0.567486	0.354411	0.629163	1.39588	1.49961	2.00298	1.1297	2.48268	2.67711	2.17499	5.7194	2.67954	2.308	3.43438	3.42932	1.80671	1.74825	0.210041	0.0334056	3.82872	3.07803	2.80209	2.66704	3.01433	0.57016	1.1189	0.567926	0.632338	0.546589	0.782421	0.453822	0.731569	0.770569	0.643799	0.86046	0.9349	0.629565	0.788408	0.507998	0.543955	0.820342	0.671728	0.691066	0.368525	0.547689	3.23894	2.9605	2.24647	0	0.0187406	0.0569806	0.0360721	0	0	0.03504	0.0234874	0.0191392	6.83669	1.09846	1.60899	0.995582	0.881254	4.23147	3.16467	3.3201	2.83854	0.661467	0.469306	1.98739	0.44081	0.739395	0.971065	0.387966	2.04682	2.06512	3.14886	2.16119	2.23792	0.120881	0.0962312	0.0215341	0.12795	0.0873967	0.0204485	0	0.0416842	0.209827	0.315715	0.295	0.225509	0.213149	0.0425671	0.0662472	0.050724	0.0399129	0.106409	0	0	0.0389153	0.0199849	0.0352477	0	0.504451	0.0322787	0	0.016847	0.0336605	0.042131	0.0171557	0.0181045	0	0	0.0310345	0.0364876	0.0568354	0.0150921	0.0138462	0.0285957	0.0480078	0.0187188	0.109686	0.0529624	0.179297	0	0.0176294	0.0167865	0.18042	0.874479	0.689499	0.571774	0.105509	0.555384	0.282342	0.55592	0.183893	0.0447743	0.290967	0.41734	0.329398	0.472444	0.971912	0.248904	0.366811	0	0.638992	0.702096	0.332102	0.456753	0.407044	0.26238	0.330628	0.240771	0.262291	0.36971	1.66255	1.73	2.35839	2.30303	2.05327	2.12282	1.36688	2.5232	1.23213	3.89138	2.09673	1.94154	2.55792	1.45812	0.344987	0.155061	0.165589	0.405524	0.123826	0.165127	0.516902	0.464607	0.291429	0.366564	0.208706	0.122071	0.411563	0.164551	0.271585	0.467598	0.3599	0.117807	1.71428	0.650276	1.23646	0.770316	0.11307	0.0877393	0.093985	0.245698	0.183121	0.163718	0.0349114	0.151565	0.166001	0.00913663	0	0.0975002	0.0206505	0.0290012	0.0389852	0	0.0175578	2.56341	2.22662	2.23873	0.345408	1.09567	1.07434	0.826678	0.503329	1.65115	0.611877	0.187391	0	0.0229593	0.0232368	0	0	0.0392323	0.297834	0.212945	0.37224	0	0	0	0.199915	0.0819723	3.77378	3.2724	3.11645	2.02053	0.37943	0.00715203	0.526138	0.333001	0.0399916	1.30095	0.164895	0.220295	0.46629	1.82321	1.93426	2.89558	5.49918	1.45583	2.03563	2.41935	3.54646	1.97822	1.19071	5.14532	3.26935	2.46363	0.0952056	0.0836803	0.110771	0.100521	0.160735	0.0774471	0.129941	0.136058	0.0833198	0.0353688	0.190209	0.124738	0	0	0	0.402431	6.20281	0.934093	0.301135	0.224512	0.0554934	1.59185	1.47893	1.06404	0	0.23677	0.318135	0.21105	0.0536671	0	0	16.2156	1.57872	0	0	0.971508	0.389294	1.28555	0.439561	0.453122	0.122791	0.925055	0.457453	0.263596	0.126977	0.185208	7.01932	7.33952	8.58621	7.93616	0.474036	0.568511	0.75443	0.249437	1.55717	1.50524	0.17636	0.350888	0.180599	0.23302	0.371154	0.265741	0.0508846	0.209768	0.114939	0.228992	0.217659	0.123744	0.371807	1.25178	2.20595	1.6817	4.77547	2.78564	2.78457	3.00084	8.20206	3.45843	3.42072	3.55745	5.93829	10.5304	15.9067	12.135	3.43806	8.51662	6.99077	7.35594	2.64768	3.18068	3.18236	6.35713	6.29873	6.86409	3.28663	3.16558	5.7421	7.48081	4.29864	2.06736	1.29	2.42634	0.984432	0.795562	2.40606	3.67769	4.42491	0.35312	0.125613	0.109408	1.11197	0.301047	0.0673607	0.0675954	0.0331659	0.0827114	4.58453	7.22061	5.81792	5.39597	1.46616	2.71324	1.13683	3.88879	2.9687	3.11918	0.948627	0.9949	0.776679	0.994268	1.33162	1.22431	2.53678	0.477077	0.378143	1.47067	2.10252	1.51237	0.452829	0.137353	0.172187	0.16964	0.621483	0.625842	0.690294	1.84588	1.05933
CSS0026824.1	5.81266	2.38815	4.20212	1.47488	1.48798	1.16769	1.68345	1.63026	2.57754	0.735227	0.0973707	0.673543	2.20266	4.12749	5.50528	1.29948	1.72959	1.58308	0.280435	0.425749	0.370189	3.48823	3.94586	1.95099	0	0	0.510759	0	1.62816	2.35384	1.01754	0.580971	0.650009	6.6376	2.10863	1.99554	1.57666	1.50211	2.91187	5.46617	2.11121	0.261094	3.05651	0.259818	0.228032	0.507775	0.347674	3.27892	3.53168	7.04777	6.00846	7.12115	9.60775	8.02452	8.75814	3.76243	5.69062	5.1004	6.48919	7.96515	7.86567	3.12791	6.19631	4.56455	0.435193	0.0365424	0	0	1.24173	0.850019	7.68113	7.44066	7.3827	8.90335	7.76269	7.36795	1.75975	1.90727	1.76693	2.10447	1.37502	0.81869	0.827314	2.66818	1.82964	1.70609	4.76185	5.19011	3.20267	17.9726	12.745	16.1839	1.3555	2.51324	1.47751	2.3353	2.52795	3.58592	0.162231	0.0389873	1.59926	0.541815	0.79392	1.77607	0.932913	1.32067	1.89728	1.13901	1.08895	3.29591	3.77262	5.44661	4.69105	4.26804	4.69008	1.75158	1.63249	2.84681	2.92821	2.13548	3.45307	6.3131	5.5379	8.0753	3.56961	4.90012	3.65956	1.22568	5.09567	4.41258	9.33041	3.93495	5.2635	4.61625	2.9237	4.13477	4.95115	1.60714	1.86587	1.49183	4.25272	4.63096	1.54079	0.63409	1.05175	5.52098	1.21538	1.59906	7.9033	5.75772	6.8062	5.41256	4.65589	4.07123	2.76361	3.13473	5.32182	4.15412	3.02336	2.9222	3.76694	3.72455	3.23905	5.19609	5.40787	4.619	5.35695	4.87703	1.2704	1.80334	1.4244	2.01752	2.24132	1.45479	2.26405	12.3429	11.0208	11.0364	1.50228	1.295	0.684151	1.31177	0.787223	1.50023	8.63669	8.37714	6.75835	7.42714	0.0854976	0.126779	0	7.86274	7.44991	5.88494	12.6791	8.9934	9.37061	5.7468	6.78677	4.25074	6.78677	4.99435	9.94655	2.23911	8.87935	8.70146	7.95598	14.2454	10.0367	1.8909	1.75574	4.40149	5.92344	6.19643	7.26592	2.69522	1.82098	4.2551	6.37701	3.56253	6.0427	9.53343	6.08342	3.50355	2.81002	10.2139	8.60567	24.3092	23.3868	23.9274	24.2321	28.0247	26.5479	31.4388	34.9211	21.9311	35.4955	18.0208	18.8101	5.26648	5.2781	4.70864	5.38788	2.83439	3.65756	1.56835	2.54291	1.98973	6.76482	3.82075	4.94411	1.08675	0.624774	0.93105	7.1446	5.70953	3.57422	3.1777	1.58601	1.50054	7.93468	8.53107	1.32213	1.58633	2.05587	1.62347	6.42835	7.84268	7.16667	6.6731	6.41601	6.15872	5.69589	6.81608	8.09221	8.1968	6.8345	6.89102	7.90851	7.83298	4.0574	8.81907	13.0855	4.50083	21.6245	9.47405	4.50902	7.32548	19.3455	17.2657	17.2698	19.3431	19.1345	19.1971	20.6609	18.0922	15.3617	16.181	13.5367	35.6672	19.6102	19.5161	21.043	27.6958	17.306	29.2161	6.80658	6.58732	4.3209	14.0015	13.8825	13.4226	7.68424	11.962	10.6428	6.65884	6.89529	5.88151	7.47202	6.37851	6.89648	3.63887	3.93092	3.16339	0.33304	0.590828	0.402288	1.20754	23.5565	0.356705	0.711088	37.9993	31.2594	41.8545	37.762	30.0841	36.992	29.2708	50.0254	2.41062	2.92757	1.82717	7.71657	13.4921	11.9082	15.0052	9.64955	8.54604	3.94919	2.53811	3.41214	2.72627	2.11391	2.31519	3.02358	2.56772	2.78566	10.0421	3.97762	1.71669	2.59449	2.87119	4.97817	2.80716	6.57418	6.18639	7.8671	12.6758	10.7089	13.2577	10.9224	11.4269	11.3494	10.9857	9.43321	5.72657	8.2063	8.54224	7.48701	11.3946	10.9608	6.19088	2.50613	6.20006	4.83147	3.11448	3.79479	4.06485	0.884124	4.57369	3.4667	2.40504	1.25197	3.23249	2.267	1.20501	3.24322	1.78997	1.42787	2.04121	3.02189	1.99642	0.633979	1.02027	0.78231	1.42047	0.617268	1.64927	1.35225	26.5688	23.3856	14.1286	0.0438658	0.0398629	0.0422229	0	0.0428938	0	0.00833802	0	0.203742	14.6631	5.17855	3.31048	6.50892	2.22701	11.2268	12.7623	24.6783	23.1259	3.99891	1.62666	5.07163	2.78942	1.41484	2.88924	1.3137	4.79228	5.31764	2.77372	1.11743	2.45165	1.13599	0.755755	0.825299	1.62732	1.08176	1.25444	1.99384	1.85119	1.94099	2.36957	3.52727	2.0014	1.48701	1.84392	1.29641	2.11826	1.80775	1.30246	0.964258	2.86772	2.33982	3.9406	3.55751	3.63573	2.71251	4.2895	2.91973	3.62767	3.87317	6.22077	2.5943	2.87375	1.26527	1.61563	3.17041	1.3146	2.59603	2.73813	2.66155	1.93606	3.74222	2.13563	1.83963	1.73555	2.06712	3.12849	1.28804	1.04272	6.68326	13.3456	14.7648	10.6022	3.93247	4.3274	2.70613	11.6873	3.1058	2.52339	4.7976	7.90273	6.74803	5.42214	11.025	0.988908	0.691622	0.873856	2.62298	0.57432	1.22686	9.30288	15.4572	10.3317	8.92777	7.74833	6.91261	1.72448	4.13174	4.59136	6.66025	4.46858	5.83514	3.58517	2.1445	3.13464	6.72174	9.43538	5.70053	6.48287	5.07866	4.69122	0.368672	1.09201	0.130887	1.06822	2.83126	1.36849	3.82969	5.31063	0.861627	0.98898	0.689685	1.43675	5.58892	5.85306	1.08315	1.35785	12.377	12.5783	2.83007	1.71101	4.3018	4.14677	3.42273	4.22523	3.17857	13.6703	1.35272	17.42	6.85844	1.89395	3.40355	0.760284	1.98651	2.00891	2.57499	1.28782	1.99076	1.2704	1.9512	2.44208	2.43776	3.13655	2.06877	4.51093	5.8947	3.08259	3.28436	12.1473	1.89301	2.16585	0.692617	0.821368	0.243645	1.75784	2.42555	2.34365	1.4218	1.47066	1.87515	0.313261	0.187544	0.547119	2.1825	1.86537	0.73521	0.521284	0.659944	3.18937	2.77443	0.611286	1.2311	1.78912	2.39377	0.551497	0.115076	0.116866	0.888285	3.16803	0.553757	0.121475	0.525816	0.663758	0.256605	0.0596619	0.051079	1.27082	0	0.119411	0.0774186	0.586003	0	0	0	0	0	0	0	0	0	0	0	0	0.323762	0.0813078	0.342339	0	2.98313	0.072135	0.0650219	0	4.2742	0.0224346	0	0.0132542	0	0	0	0.181126	0	0.105422	0	1.40417	0.483025	0.739899	0.272321	0.0565307	0.273751	9.93526	1.35587	9.95321	2.67789	5.24641	7.0054	4.37712	1.48497	0	5.88513	3.97769	4.9135	7.19346	3.78516	3.34577	3.40737	4.03223	0.983122	1.47596	1.49094	1.8993	1.45807	3.21188	2.47484	2.27856	2.31945	2.14364	2.24497	2.09682	1.64919	3.79471	2.62834	2.7158	4.90569	6.73855	7.89943	2.38363	2.34749	3.21225	7.1519	2.36822	2.52109	2.35583	10.6193	17.8515	20.682	18.2911	3.09409	9.28537	4.41722	10.2049	7.15985	4.72296	9.07687	12.8113	4.83771	4.31632	4.10381	3.51053	7.8049	8.32638	13.8121	6.70181	2.46052	12.6048	1.32908	1.16544	9.50255	6.43518	5.71633	5.27808	6.42168	2.71886	5.10483	2.95861	5.83998	5.5917	10.5055	2.64478	0.610822	0.305479	0.15361	0.573799	0.169421	0.332697	0.40232	0.934168	0.256182	1.18552	0.110265	0.294732	0.149127	0.262538	0.512944	0	1.09101	2.01234	0.762277	0.217555	0.97739	0.463638	0	0.910713	0.59973	0.701639	0.895811	2.88226	1.13816	0.737882	1.15734
CSS0041085.1	5.46307	0.408526	1.03457	0.500938	0.399468	0.415548	0.384357	0.129322	0.46506	1.17214	0.141735	0.50314	0	0.173206	0.196214	0.703324	0.264843	0.579629	0.298717	0	0.175277	0.0431894	0	0.0586761	0	0	0	0	0	0	0	0	0	1.29063	0.636101	0.290563	0.373495	1.0103	0.588125	0.428453	0.0834881	1.02438	0.492883	0	0.182944	0.0577254	0.278436	1.02852	0.920862	0.182991	0.304965	0.253455	0.325042	0.756237	0.558806	0.737228	1.50326	2.01707	0.642322	2.48757	1.83903	0.688553	3.68293	1.22164	0	0.525285	0.364605	0.0981632	0.818562	0.332467	1.00368	1.29202	0.608251	1.15222	0.469006	0.556979	0.337433	0.944562	0.555474	0	2.24908	2.85876	3.68786	0.315536	0.291054	0.280294	0	0.12842	0.173605	1.08087	3.97247	1.2897	10.3079	9.24276	12.4458	11.1789	11.2189	9.96785	0.57428	0.435205	12.5343	1.37615	4.205	6.37622	4.30853	9.88109	11.8649	0.706631	1.80439	9.89881	10.8884	6.46703	7.26492	7.04608	8.6045	1.33706	0.654951	2.05038	1.26857	1.35334	1.55466	7.25179	8.58707	11.642	3.03888	3.48217	32.782	23.9279	16.9002	3.38532	7.98035	11.7014	23.1581	25.834	25.4821	5.1403	13.2412	5.89096	3.24312	4.13339	0.643613	0.722959	0.32734	1.92935	0.725869	0	1.71859	0.332931	0.485176	0.505471	0.708484	0.293313	0.592612	0.305075	0.0856589	0.517085	0.962466	0.692883	0.829978	0.758602	0.36608	0.46743	0.457286	1.20822	1.11225	2.07792	0.774156	0.3052	0.63222	1.75401	1.32497	2.15959	0.558997	0.703323	0.850466	1.14683	1.14607	1.0423	0.377758	0.211619	0.519119	0.151561	1.35142	0.645115	1.03411	0.930688	1.4182	0.709574	0.0621538	0.150844	0	0.20743	0.450494	0.413427	0.869606	0.402419	0.463938	5.707	1.60644	5.85393	1.60644	0	1.50837	0.544729	1.12607	3.67805	3.14362	4.39077	2.97792	0.668592	0.821516	1.25579	1.1585	0.688975	1.46461	0.615678	0.374667	1.70001	1.39458	0.510751	2.12306	1.09915	1.75863	1.97533	1.96798	4.79755	4.78694	1.66268	2.49895	3.54396	2.37099	2.62705	3.70286	3.46864	3.20927	1.45439	1.55515	0.967425	1.87102	6.34929	1.36175	1.68739	0.546399	5.46964	3.80362	3.43274	4.57567	4.21459	2.59551	3.2742	3.50277	0.312278	0.242616	0.247242	1.18198	1.33994	0.844845	2.40068	2.82183	2.22048	1.29897	0.755741	1.09284	0.805002	1.3044	1.79107	1.20844	0.961505	1.0262	1.52435	1.12398	1.29395	2.12305	0.920875	2.90834	1.15075	2.2277	1.35894	4.66031	2.52841	3.25793	5.49698	4.67218	12.9214	2.30733	0.621396	6.19128	11.0294	0.543475	1.67986	2.24697	1.95392	1.28839	1.11886	0.546442	0.476217	0.455392	0	0.475852	0	0.578901	0.49247	0.381847	0.46709	1.34307	0.978164	0.6745	1.30797	0.56044	0.0684299	0.638365	0.407161	0.140925	0.0536269	0.634891	0.259068	0.177442	0.563741	0.615563	0.523195	0.312653	0.165841	0.12652	0.337196	0.0722908	0.163413	0	0.680888	0.195509	0.0636206	1.43415	0.326113	0	0.458506	0	0	0.337058	0	0	0	0.0748178	0	0	0	0	0	0.258284	0	0	0	0.162739	0	0	0	0	0	0	0	0	0	0	0	0	0	0	0	0	0	0	0	0	0	0.306996	0	0	0.0810693	0.0844988	0.412941	0.103397	0.143747	0	0	0.129904	1.01147	0.410929	0.357825	0.150735	0.380345	0.0777058	0.108511	0.13905	0	0	0.0714498	0	0.18238	0	0	0.138673	0.156622	0.139419	0.0621223	0.0501551	0	0	0	0.186772	0.10644	0.321927	3.39177	4.00554	4.00519	0	0	0	0	0	0	0	0	0	1.63586	1.71889	0.774481	0.238349	0.83667	0.441389	0.604955	0.683097	0.358496	1.75534	0.472004	0.281591	0.862274	1.19017	1.05767	1.54166	0.440929	0.798597	0.468339	0.308854	1.34227	0.111964	0.217161	0.154007	0.383269	0.154132	0.366874	0.799935	0.0751444	0.252034	0.344501	0.0810079	0.697806	0.182206	0.382912	0	0.310105	0.23774	0.0557481	0.269881	0.398831	0	1.18643	1.24324	1.51077	0.363898	0.333206	0.698413	1.01336	0.979938	1.82986	1.41875	0.454671	0.3712	0.242028	0.567818	0.0590689	0.338261	0.629862	0.419556	0.522403	0.133384	0.305699	0.174224	0.166606	0.601706	0.534174	0.437234	0.0546523	3.65326	0.574589	0.902905	0.848687	0.907879	0.509174	0.0826535	2.87643	1.69492	1.89832	0.42133	3.9686	3.80213	3.15754	2.26091	0	0	0.437883	0.191629	0.465822	0	0.056764	0.18754	0.261036	0.22387	0.0864191	0.151452	1.63652	0.884156	2.13213	0.445324	1.48661	1.67299	0.792697	0.867357	3.11975	1.32502	1.4602	2.2195	1.38836	1.03463	2.10085	1.38104	1.25862	1.09304	1.09015	0.545174	0.429927	2.13866	2.15187	0.585405	0	0.989345	1.27133	0	0.4104	1.96175	0.256001	0	0	1.52096	1.85162	2.54322	3.26356	1.62141	2.79669	0.0270565	2.17798	0.701588	5.57891	3.55232	1.03573	1.89451	0.846151	1.4691	0.487075	0.28393	1.28637	0.507624	2.3991	0.377012	1.08406	0.610308	0.863784	0.78838	0.570831	0.182751	0.095547	0	0	0.0979047	0.37709	0.571154	0.690457	0.745496	1.43181	0.386665	0.527012	0.673122	0.415613	0.281306	30.5058	23.5096	25.004	0.402013	0.247429	0.36181	0.280188	0.350095	1.051	0.350158	1.35285	0.292269	0.0936621	0.310393	0.580109	0.202048	0	0.08408	0.194392	2.85668	1.12959	2.16779	0.457838	0.971788	0.496485	1.13183	0	0.154695	0.0951354	0.0333489	0.99765	0.173661	0.234986	0.534162	0.197657	0.0681354	0.151555	0.275691	0.257568	0.311784	0.132535	0.26385	0.297727	4.98334	4.04654	6.17053	0.297512	0.998944	0.447967	0.107674	0	2.71619	0.0848561	0.246767	0.0753538	1.20535	2.35657	2.87341	0	0	0.30973	0	0.63602	2.88372	9.7339	3.45138	1.23974	0.340629	2.40607	0.794237	0.84062	1.04474	1.63534	2.69717	1.01612	0.998589	1.51083	1.13551	0.285538	1.1477	0.536477	4.62992	4.45314	2.23644	2.66949	0.27943	1.31766	0.286366	1.5634	2.30674	1.49398	2.0412	2.0736	1.83316	1.62969	1.52139	3.17282	2.09614	1.6968	1.54011	1.81667	5.03061	2.25251	0.420637	0.227401	0.170556	0.0919469	0.368472	0.224122	0.0908925	0.0882134	1.14122	1.07795	1.42844	1.35795	1.19363	0.956112	0.895228	1.47734	2.00759	1.01286	1.29866	1.31286	0.731984	1.06854	0.451296	0.582997	1.02471	0.989645	0.542905	0.774951	0.340772	0	0	0.159357	0	0	0.592123	2.26245	0.0948589	0.383192	2.45426	2.40451	1.66131	1.8199	3.10169	0	0.108608	0.0216026	0.180063	0.748045	0	0.0936353	0.0665439	0.248281	0	0.524505	0.0778374	0.236759	0.206486	0.186151	0.0806425	0	0.427907	0.848801	1.39733	0.882054	1.00787	1.32734	0.0943672	0.0764891	0	0.145523	0.508685	1.65919	0.062505	0.194445	0.502042
CSS0022378.1	55.3616	17.6892	14.0761	4.91576	6.97664	4.96938	4.94785	3.87954	4.512	21.5661	10.4071	5.57134	10.1711	11.6507	14.1947	13.0466	16.3589	18.6555	10.154	6.9727	15.0663	0.292278	0.738931	0.233453	0	13.9441	0	0	0	0.680771	2.09347	6.77031	0	17.9188	11.71	9.59046	8.09085	10.1701	4.03212	10.7643	11.6074	6.95967	10.061	0	0.444472	0.0997729	0.987864	0.873719	1.28955	0.643394	0.90029	0.661542	1.19543	1.37763	1.0548	0.694468	0.901418	1.55725	1.30596	1.24879	1.07254	1.05785	1.02276	1.8981	0.489735	3.24868	3.47525	2.88874	2.73197	3.05027	10.1707	6.81103	8.58461	7.1612	5.7551	7.16148	1.18878	2.95384	2.47134	1.66068	1.81269	1.23789	1.74967	4.37755	1.11383	1.96525	9.70226	5.67286	6.56289	8.64721	5.60177	9.00472	0.502389	1.50429	0.998984	1.46216	0.885244	0.723327	0.0825576	0.584906	1.32217	0.486684	0.525514	1.06663	0.993388	1.27919	0.965003	15.35	14.2802	3.69789	4.19881	2.94216	3.07867	3.27567	1.49863	12.502	13.8138	11.7675	14.5649	15.6051	12.6045	4.2607	2.45029	2.12878	1.64838	0.87086	3.75198	1.14642	6.75092	0.485762	5.76305	1.68689	2.37619	1.99297	3.1252	1.48625	5.90776	2.50541	1.73692	6.13947	14.8107	13.5282	2.3173	2.75497	1.03875	1.80169	1.85818	3.76451	6.64499	9.23139	8.0436	5.36061	5.70233	6.23063	6.86429	8.82097	3.85907	8.99047	9.04531	7.59895	7.02364	5.34353	5.76225	12.4389	8.63183	7.08102	7.02503	5.02127	43.4144	41.2496	18.5023	7.8902	11.3719	5.8202	9.70961	5.64403	9.56139	4.3251	6.88798	6.90272	5.49687	23.3126	19.0348	21.9947	15.085	22.702	15.7374	19.1397	7.43218	10.1257	7.65891	3.13349	2.37045	3.49143	4.50765	3.63651	3.00713	11.4391	34.3599	19.5905	34.3599	31.9304	28.3704	12.3594	0	16.6462	10.1004	7.09126	9.5779	24.2769	20.3599	27.5316	23.8618	28.9912	27.285	24.9985	22.0381	21.8458	30.1111	16.5962	18.2044	14.2769	19.6123	13.82	10.7177	5.98539	5.46555	68.2105	83.0793	61.2762	82.0491	74.8521	66.4004	51.5341	48.3858	77.4112	51.5769	79.4438	72.8923	2.03845	4.78941	4.6535	5.98937	1.44474	2.54458	1.54759	1.09235	1.37231	3.75062	1.48271	2.20617	5.20628	2.40612	3.51297	12.0582	13.1431	9.31669	7.0013	7.39463	8.98599	10.6588	8.47881	15.3882	16.4146	12.465	13.4593	5.21866	8.21219	5.68364	8.52526	10.0971	7.53555	8.69724	8.68783	6.00743	12.6698	27.9556	32.9394	20.1634	10.708	21.8021	21.6481	32.6635	25.3472	7.65746	7.06033	11.0073	23.1758	4.90385	4.82549	5.16162	4.30731	4.91766	5.60804	3.88022	4.96963	1.86061	1.59246	2.62222	5.61e-07	3.35508	3.76329	3.58371	7.52039	4.49643	13.7988	8.36236	10.0758	8.22643	7.10067	5.97838	5.97263	5.11948	7.1089	6.12391	3.678	6.39644	5.06332	2.42655	2.69134	2.53587	2.22849	2.53365	1.95225	1.56874	1.18559	1.49262	2.21945	13.852	3.11861	4.48509	42.5728	35.2488	22.7762	26.1227	38.0064	23.4106	45.4325	29.9633	3.39138	3.41766	1.9332	5.49723	6.6072	5.07834	5.2968	4.93548	4.39246	7.96457	5.40823	5.01977	4.04242	6.9414	7.76805	9.97124	7.91438	5.87866	4.0343	5.79077	9.46937	8.98729	6.91589	7.80907	6.54607	12.4306	7.08168	8.49441	7.508	5.48877	10.3361	10.6297	9.85417	8.9859	8.11894	11.7187	10.0694	4.7485	11.0124	6.15103	4.40775	6.91766	23.3864	29.6724	23.0576	24.5535	22.6603	20.6271	21.5094	5.93621	9.38065	5.93609	5.12056	6.23178	7.65705	6.05698	4.43598	9.17371	8.74779	7.31933	9.12516	8.89897	4.65472	8.81157	6.77295	5.95543	5.71397	8.25844	6.25263	6.43316	3.67985	3.70854	2.83314	0	0.0928221	0.128626	0.0972832	0.22362	0.098179	0.11438	0.0890957	0	25.8128	40.9643	43.5851	37.5248	21.3129	30.9758	37.4002	26.1279	42.0379	8.39028	7.59044	7.17452	6.7608	8.23234	8.95653	34.9872	28.6068	37.8612	63.1108	59.8889	37.9443	32.662	29.737	22.6514	29.7845	20.7992	22.0491	21.0364	19.5054	24.3476	26.5723	27.9005	24.9339	25.38	15.8954	19.2829	30.03	25.7269	20.2153	19.6052	21.1152	30.5461	30.7036	28.0907	25.4424	26.7849	25.7629	19.0732	22.1446	33.5123	22.6246	20.3244	16.5075	23.5159	28.947	27.4377	19.9851	22.0984	26.5088	26.1006	26.7539	20.0409	25.9128	34.0816	29.3335	15.3468	25.5509	24.8632	25.2967	33.1731	21.837	19.2202	23.7242	25.2402	31.0004	26.2322	24.0742	42.4339	53.5517	41.3146	29.0238	30.0308	27.1065	24.7564	10.3161	8.80059	16.9418	3.40427	0.850346	1.52286	5.46733	4.4081	2.41618	12.3712	8.43413	13.4387	24.1462	46.5261	30.8799	20.1978	32.2126	36.961	23.3537	23.4805	50.6962	32.0856	31.2914	45.0325	43.7773	39.7476	37.0534	1.51467	1.65357	0.648937	0.561631	2.28059	2.12381	2.87178	3.56304	0.931128	0.1559	0	0.190927	5.53233	6.33315	1.29233	0.929093	4.80129	6.06576	48.0413	55.4436	43.2339	51.4364	42.6748	28.7122	47.2447	43.2649	3.78229	13.2637	5.75978	18.4577	15.1065	14.6919	22.3549	16.2929	13.9932	10.6147	7.44596	6.06149	8.46553	10.3681	9.48719	15.2	7.74176	32.7618	56.1473	26.1948	25.5429	23.6877	12.904	3.57561	3.6813	4.75699	3.53681	8.77626	12.6531	11.2251	6.90051	6.69922	6.79832	1.83333	1.66313	0.922542	2.73223	4.72988	0.72979	0.154198	0.300623	5.12657	8.0908	0.981124	15.4491	13.4472	3.56742	0.544214	6.71293	5.28366	3.73325	11.9334	14.0951	23.4458	20.5061	19.8775	46.7682	55.1589	24.1452	14.6914	17.3806	25.5307	24.5342	14.4369	1.97992	1.45148	2.49101	1.12009	1.55686	1.07659	0.708062	0.504914	1.4504	1.13416	0.900255	1.17989	0.621472	0.830265	0.959123	0.285415	1.85714	0.923224	16.9294	22.0592	6.46862	29.746	21.4074	19.2904	1.49209	2.29313	3.24917	6.16648	1.99106	3.49671	2.43394	0	0.342897	5.41552	7.13103	1.04627	37.5676	13.267	3.66538	14.7701	2.97685	18.9003	2.9406	10.2983	2.32209	2.9102	15.8831	12.184	13.0185	13.3689	0	0	1.74856	0	3.18339	3.58293	4.01753	1.22854	2.70524	3.65174	4.25977	3.82875	2.8213	3.64312	3.85376	2.46828	1.76922	5.64703	3.08571	1.08382	0.629256	0.95247	20.1702	18.7952	18.552	17.6544	7.48055	18.8893	16.8673	18.5959	15.0508	11.788	10.6132	12.6999	14.784	11.2535	14.2172	15.8715	18.3771	16.2178	15.4872	14.4457	14.2707	12.304	13.8185	15.2525	12.6099	13.8248	0.524152	0.380275	0	0	0	0.26623	0	1.57537	0.446138	5.794	0.971106	1.86519	4.32965	4.01729	7.294	6.57526	5.14531	0.915143	26.0755	22.1127	14.287	30.1557	10.1747	20.7703	16.8764	47.5156	34.7152	32.3118	13.855	13.0141	18.6482	19.1083	21.0828	22.1247	7.59929	4.74246	7.05494	6.10706	3.68059	8.02738	5.8504	3.46853	3.92926	5.20713	0	0.135011	5.82637	19.5676	15.2796
CSS0032273.1	6.45216	3.65324	4.65593	4.70679	5.73391	5.05948	8.90312	6.63137	8.63615	1.56687	0.299733	0.25968	3.10262	5.85511	5.35776	2.03754	1.55149	2.12782	0.567555	0.702943	0.614381	0.834687	0.605701	0.784919	0	3.04308	5.89767	4.54172	0.836153	0.808567	0.349404	2.19163	1.11665	4.10541	3.11222	2.27446	1.52316	1.60304	2.0498	6.83544	4.95438	1.38987	5.01711	0.212165	0.186933	0.041804	0.14969	2.65211	2.82822	3.83462	3.37616	3.78484	5.57031	5.88418	6.476	2.7398	3.23034	2.83759	4.10473	5.37724	5.36255	1.9193	3.90751	2.45856	0.416275	0.0630752	0.0408407	0.154004	1.23223	1.00304	7.02918	7.42639	6.42018	6.98667	6.56644	7.15439	1.73583	0.856266	1.6383	1.8972	0.590139	0.515863	0.302977	1.18292	0.560636	0.456669	2.11876	2.75375	1.32528	15.2948	10.1716	12.8243	2.37049	2.4625	1.34088	2.73618	2.7079	3.48418	0.24954	0	1.3495	0.305303	1.60494	1.53859	1.32421	1.46935	1.5815	1.29921	1.47279	3.50545	3.86313	5.0119	4.81215	4.62474	4.1034	1.55999	1.83861	1.83181	2.7334	1.45499	3.21219	6.38712	5.85461	4.51658	2.47739	3.23227	4.36188	0.911422	3.05124	2.78109	5.20624	2.42576	2.83798	2.65487	4.52503	2.02185	2.61673	0.874481	1.04237	0.691796	3.56066	2.76932	1.49259	0.831483	0.516793	4.02747	0.479911	2.1933	4.09271	3.66238	3.74765	3.41661	2.71598	3.58829	2.28884	2.85065	1.46912	2.37446	2.67781	2.03522	2.23846	2.2001	2.21021	3.09173	3.43274	3.00885	3.51829	2.97762	1.61652	3.81585	2.22873	4.60025	2.38598	0.854769	1.67445	7.43727	7.83828	5.93038	1.70919	1.6274	1.54946	0.593479	1.06648	0.471309	8.55915	7.713	8.89868	9.20046	0.163031	0.18135	0.237014	4.14681	4.35121	3.01916	6.90223	3.92973	5.067	7.44613	7.5055	4.34662	7.5055	4.13267	9.62356	2.89609	10.1957	10.6094	7.32781	14.1068	8.13121	2.55772	2.40815	5.5865	7.04194	7.20484	8.43968	3.11923	3.18252	5.56392	8.31857	4.46544	5.77429	9.98237	5.91061	2.37785	2.3042	6.67755	6.58819	39.7691	35.8869	51.3684	35.8925	52.0439	51.7488	62.113	59.0399	43.6651	63.2329	45.9605	42.688	2.432	2.59233	2.50257	2.45426	3.43345	3.05712	1.1334	0.975628	0.617647	2.23367	2.6348	1.98305	0.346845	0.366652	0.487828	3.47295	3.11335	2.79197	2	1.64276	1.17544	4.68121	5.12838	0.851335	1.06526	1.06018	1.12377	3.44148	3.27736	3.79267	3.57401	4.08289	3.38898	3.76681	4.05188	4.3115	7.94148	7.2948	6.97493	7.81328	7.86007	4.25821	7.52119	10.1684	8.04312	19.0472	8.90782	5.7241	4.92148	11.1527	10.8299	10.31	10.3778	11.1737	10.2291	12.0966	11.7514	9.9151	9.29478	8.28987	24.7232	12.3335	10.594	11.0467	20.3773	10.4888	23.5063	4.03962	4.63891	3.3044	10.6723	9.42621	8.91857	6.20187	9.28417	8.58692	5.12225	5.3536	5.00877	5.89293	4.91951	5.47154	2.70371	3.21175	2.84729	0.430639	0.701967	0.359149	1.0015	16.373	0.29814	0.691766	42.6501	36.2321	50.346	53.0543	45.283	45.7921	42.8809	45.9513	1.17897	1.39861	0.859829	6.62828	9.79111	10.7765	9.36375	6.85047	7.7636	2.29323	2.57358	2.0953	2.18132	2.48601	2.63574	2.89473	2.97357	2.28864	7.4382	3.65528	4.29912	4.79773	3.33289	3.07328	3.63733	6.64053	6.17554	5.80236	11.9527	10.4386	9.96612	9.60568	11.7029	10.4485	10.071	9.14459	6.06307	4.61001	7.28051	6.92808	13.2768	11.4857	6.82817	2.61015	6.19822	4.60742	4.17178	3.87041	4.52758	0.617019	3.34981	2.70977	1.844	1.37162	2.3649	1.55746	1.3189	3.09677	1.39949	1.32818	1.74576	2.25525	1.88288	0.685224	0.823733	0.971831	0.92683	1.14696	1.72244	1.04684	16.7513	14.8407	9.53571	0	0	0.0252238	0.017902	0	0.0396142	0	0.0466266	0	12.6146	3.46776	3.6629	7.24413	2.5801	9.1677	10.8724	23.3403	23.4311	2.87483	1.04268	3.76118	2.6296	1.39177	2.16587	1.44066	4.29554	4.6499	3.72383	1.76306	3.4488	1.17265	0.823922	0.467148	1.24879	0.954309	0.448576	0.953024	1.21507	1.99372	2.55909	2.52568	1.70643	0.90958	1.37284	0.945842	2.92199	1.04063	1.44782	1.1666	2.89869	2.34013	4.45866	3.61186	3.38916	2.14126	3.12373	2.86979	2.54079	2.48857	3.58444	3.12291	2.46071	2.05186	1.49473	2.40113	1.36737	2.56702	2.69191	2.56585	2.54442	4.52415	1.9868	1.57936	1.52392	1.93722	2.518	1.63807	1.66026	8.86396	16.2043	20.4408	16.0967	6.6949	5.02664	3.96611	16.9739	4.13489	2.51509	5.44859	10.9357	9.05826	11.0997	16.5849	1.32697	0.957485	0.574225	3.66555	1.68442	2.7468	16.4173	24.6281	14.3465	11.1274	11.4142	8.47873	1.48329	5.42614	6.09089	9.20052	5.06051	6.85455	4.4302	3.65688	7.57926	6.59652	12.8791	9.28806	5.09628	6.03608	5.92252	1.57497	0.913019	1.02044	0.7577	2.45309	2.75461	3.93672	3.42843	1.01947	0.894692	1.5686	1.45074	3.82678	4.16086	3.08285	1.95337	12.7745	11.734	2.16376	1.97969	5.20795	4.37113	2.25269	3.05067	1.50196	10.1008	1.76438	13.625	7.55133	2.4926	2.10924	0.784747	1.51555	1.97531	2.36943	1.56649	1.70547	1.35831	2.01945	2.7237	2.40417	4.61123	2.51271	6.03886	7.66404	3.30431	4.60257	10.8057	1.62752	1.9928	0.621161	0.358813	0.432032	1.75041	1.93931	2.04176	1.92246	1.79442	2.00371	0.293764	0.336218	0.125053	1.92343	2.29058	0.426766	0.508322	0.375497	1.78987	2.81013	0.586042	1.37464	1.99055	2.79234	0.574818	0.987449	0.430702	1.26651	2.14133	1.46807	0.579838	1.36128	0.976385	0.650308	0.362171	0.099242	0.0546457	0.0775413	0.606514	0.161411	0.821829	0.0187592	0.0413787	0	0.127966	0.0886721	0.0191449	0	0.117721	0	0.0869019	0.0373261	0.0410161	0.310124	0.0399965	0.524179	0.116469	4.79183	0.503813	1.78391	1.73484	7.26615	0.199525	0.0261896	0.0419968	0	0.164862	0.0521615	1.01561	0.0177635	0	0.0894816	11.8057	1.27478	0.499195	3.00668	2.13541	0.235053	20.371	2.07584	18.8676	2.74697	6.59133	9.35067	4.00873	2.74754	0.193041	4.72017	4.24468	4.90741	8.75937	5.892	7.98336	4.45004	4.83608	0.647753	1.57693	0.587342	1.39087	1.79475	2.18646	2.11014	1.68809	1.82749	1.7995	1.18731	1.78086	1.01377	2.74514	1.91596	1.31376	2.59579	3.63637	7.37822	2.74781	2.55908	3.2851	7.49004	3.32413	1.83108	3.05226	8.14508	12.8443	13.2021	13.0519	2.42605	8.69869	4.12628	9.00888	5.8804	4.93614	6.88518	8.20432	3.41007	3.38055	2.39587	3.06201	5.25572	7.03095	5.61866	0.661319	0.235614	2.43743	0.104178	0.0585028	0.752257	5.15029	5.0504	3.52801	4.00102	2.05262	4.22755	1.95818	4.7356	4.00161	5.81458	2.15071	0.548537	0.442206	0.584818	1.41324	0.463877	0.659014	2.56936	1.17188	1.88249	1.19359	0.314504	0.239891	0.265495	0.177882	0.202583	0.114673	1.14656	1.14286	0.635496	0.481597	0.432788	0.544124	0.824636	0.33282	0.518068	0.584647	0.477196	0.717021	2.63297	0.867126	1.22028
CSS0026020.1	0	0.278714	0	0	0	0	0	0.158369	0	1.61836	0	0	0	0.368448	0.763951	0.331192	1.64653	3.25421	1.03749	0.418061	0.339385	1.57971	0	0.552003	0	0	0	0	0	0	0	0	1.8245	0	0	0	0.202455	0	0.158964	0	0.0881547	0	0	0	0	0	0.0333787	0	0	0	0	0	0	0	1.78585	0	0.0356682	0	0	0	0	0.266817	0	0	0	0.343195	0	1.8574	0	0	0	0.201655	0.39271	0	0	0	0	0	0.0379835	0	1.56122	1.0956	7.21688	0	0	0	0.296042	0	0	0.201255	1.44857	0.28283	0	0	0	0.549727	0	0	0	0	0	0	3.76512	5.5038	3.71964	0	1.39894	0.462404	0.0351788	0	0	0	0	0	0	1.59268	0	0	1.09274	0	0.633122	0	0	0	4.93117	6.65733	0	0	3.94863	0	0	0	0.708978	0.984597	4.38145	2.62047	0	0	0	0	0.327963	0	0.0377028	0	2.00619	0	0	0	1.13386	0.17944	0	0	0.0239265	0	0.671244	0.723312	0	0	2.5269	0	0.534967	0	0	0.356648	1.70815	0	0	0.0105777	0.760521	0.34971	0.0963709	0	2.18779	0.321001	0	1.54087	0	4.43805	0	0	0	0	0	0	0	0.663949	0	0	0	0	0	0.0740896	1.38395	0	0.191977	0	0	1.42855	0	0.000206155	0	0.319198	0	0.312908	0	8.93e-06	0.134056	0	0	0	0.0172054	0	0	0.223273	0	0	0.868863	0.922235	0	1.72085	0	0	1.82168	0.311095	0	2.72928	0	0	0	0.0993631	0	0	0	0.691567	0	0	0.842977	0.411382	0	0	0	0	0	0	0	5.20587	0.526309	0	0	0	0	0	0	0	0	0	0	0	0.211418	0.582885	0	1.58625	0	0	0	0	0.113152	0	0.878194	0	0.323786	0.568243	0	0.656093	0	0	0	0.177805	1.27886	0	8.04e-06	0.670533	0	0	1.57799	0	0.63927	0.187673	1.0331	0.817273	0	0	0	0.783689	0.655265	0	0.334534	0	0	5.70846	0	0.275865	1.04654	0	0.458375	0	0.596286	0	0.776186	0.787513	0	0.0774537	0	0	0.126832	0	0	0	0	0	0.215	0	0	0	0	0	0	0	0	0	0	0.679656	0	0	0	0	0.702467	0	0	0	0	0	0	0	0	0	0	0	0	0	0	0	0	0	0	0	0	0	0	0	0	0	0	0	0	0	0	0	0	0	0	0	0	0	0	0	0	0	0.265317	0	0	0	0.019061	0	0.500355	0	0.0252062	0.11563	0.167959	0	0.0888046	0	0	0	0	0	0	0	0	0	0.0881392	0.136587	0	0	0.205008	0	0.602249	0	0	0.170764	0.898685	0.531695	0	0	0	0	0	0	0	0	0	0	0	0.72064	0	0	1.00485	0.279042	0	0	0	0	0.074072	0	0.212204	0.0405679	0	0	0.486427	0	1.11996	0.136198	0.261308	0.0814737	0	0.000429972	0	0	0	0	0	0	0	0	0	0	0	0.58055	0.0252589	0	0.102167	0	0	0	1.69989	0.748843	0	0.456601	0	0	0.196645	0.970335	0	0.121058	0	0	0	0	0	0.955654	0.490366	0	0.382162	1.01665	0	0	0	0	0.114487	0	0.00824979	0	0.163663	0.0973186	0.455246	0	0	0	0	0	0	0	0	2.35106	0	0	0	0	0.35277	0	0	0	0.0724695	0	0.0921543	0	0	0	1.84268	0.333768	0.00624285	0	0	0	0	0	0	0	0	0.168679	0.0290082	0.675976	0	0	0	0	0.814644	0	1.70915	0	0	0	0.380632	0	0	0	0.40214	0	0	0	0.254726	0	0	0	0	0	0.0409953	0	0	0	0	0	1.3375	0.258545	0	0	0	0.362301	0	0	0	0	0.644531	0	0	0	0.239968	0.199131	0	0	0.204044	0	0.136279	1.90662	0.0918534	0	0.960374	2.22592	0	0.117234	0.266812	12.5035	23.3965	20.0719	1.96e-07	0.236262	0.125901	0	0	0.251429	0.0789715	0	0	0	0.417074	0	2.02811	0	0	0	0.764	0.642087	1.17506	0	0.390531	0.422244	0	0	0	0.00266734	0.275206	0	1.0076	0	0	0.0889918	0	0	0	0	0	0	0.495533	0.10031	3.11453	0	0	0	0	0	0	0	0	0.0146271	0	0	0	6.14e-08	0	0	0	0	0	1.03907	0	1.01975	0	0	0.207677	0	0	0	0	0	0.166748	0	0	0	1.08529	0.595093	1.21205	0	4.45684	0	0	0	0.113998	0	0.603718	0.0142896	0	1.29922	0.12738	0	0	0	0	0	2.13539	0	0.779813	0	0	0	0	0.0297393	0	0	0.010331	0	0	0	0	0	0.29106	0.448218	0	0	0	0	0	0	0	0	0	0	0	0	0	0.248423	0	0	0	0	0	0	0	0	0	0	0	0	1.046	0	0.381377	0	0	0	0.22635	0	0	0	0	0	0	0	0	0	0	0	0.0624686	0.15088	0	0	0.00557387	0	0	0	0	0.531286	0	0	0	0	0	0	0.438776	0	0
CSS0040137.1	159.907	123.099	133.859	180.597	205.5	202.656	172.052	160.926	168.433	158.962	123.641	112.812	51.1744	81.8576	74.2738	82.6418	74.2538	90.6632	66.6117	50.7539	96.0153	28.6893	26.1028	20.5846	5.87352	1.19248	11.9951	24.2746	17.3291	23.0015	27.2285	18.6609	26.4367	167.3	121.964	161.188	124.86	166.535	192.984	150.01	146.007	107.405	163.754	8.422	8.30127	9.86669	8.67728	14.821	14.6747	13.1403	13.4329	13.382	15.0801	13.6266	16.2694	12.9536	12.8635	15.9768	12.4165	13.4311	13.8968	14.1746	13.2172	17.8448	7.63502	63.751	48.8155	46.1398	14.7683	14.5421	46.823	52.6374	46.3088	49.8158	44.7238	47.3503	13.7395	20.1093	14.1169	13.167	22.1378	26.7407	20.2831	66.1865	50.1562	63.896	182.046	166.765	166.35	165.928	117.881	183.121	8.09515	11.6328	10.1699	9.11935	8.54476	9.41349	4.98145	3.22305	9.42753	4.48027	11.9034	14.9255	15.1064	8.15958	10.3493	146.694	121.13	26.1929	24.3768	22.7231	23.1035	23.8482	24.0581	105.141	111.446	131.226	130.554	107.456	149.401	19.2688	26.6317	36.0659	20.6671	26.4158	26.2649	21.9779	26.671	16.257	15.2458	16.026	16.8387	26.5381	45.0339	15.1689	17.9111	21.9598	18.3049	35.977	93.2995	100.749	17.0201	15.0593	10.9217	12.5974	19.2526	16.042	86.285	82.1278	92.4618	56.813	55.3954	61.185	61.0293	64.3059	64.4174	70.819	71.5309	68.0283	48.8208	52.1989	50.1945	149.192	111.935	80.2093	73.2882	72.9816	114.102	131.997	160.538	162.102	227.57	130.255	207.916	115.232	108.485	103.466	52.0481	58.2962	43.7909	122.361	99.0839	121.141	139.399	169.635	155.212	226.285	99.0536	102.606	105.36	104.077	101.909	93.9027	138.252	128.401	113.872	193.045	288.669	197.731	288.669	283.206	215.866	135.911	251.493	266.982	223.764	193.805	177.047	166.329	170.724	180.47	196.634	175.978	197.176	173.72	173.659	175.812	222.109	148.968	148.104	190.578	161.025	167.65	169.84	85.3007	86.8036	139.058	130.119	85.1329	133.94	93.2593	92.8206	77.7198	86.9752	95.2988	79.4678	101.347	97.8355	47.6015	108.47	109.908	73.12	49.7384	32.3561	30.7561	43.5043	34.3485	65.6211	55.9611	60.7678	80.6023	93.1777	90.5076	93.248	73.7308	92.9102	79.8771	72.4262	88.7906	55.7288	57.1688	107.691	113.76	92.3373	96.3358	56.7961	64.1531	53.3741	64.5666	75.928	74.5433	62.9193	72.9056	60.3512	147.679	188.537	204.581	178.601	68.4256	142.024	135.939	153.633	116.388	54.9292	33.7306	182.349	167.762	52.6079	59.3821	70.1986	61.6359	65.2715	59.3307	67.7048	52.9757	28.3053	25.3018	25.3523	42.7204	42.97	48.2761	45.2818	49.383	54.2884	59.1374	129.286	194.214	119.893	125.956	121.988	116.929	87.7651	135.248	110.623	72.4361	82.6086	82.9958	48.8732	49.0544	45.1706	29.9944	32.594	28.6952	10.7382	9.20358	9.13984	15.4599	51.8849	57.8642	63.3851	89.4315	93.5504	103.974	92.2004	114.226	104.235	94.5964	85.7108	71.5266	76.6935	73.335	68.7817	45.1695	44.4596	48.7455	50.2702	43.0895	60.2282	62.9593	68.0819	58.3384	43.5168	39.8726	46.2935	52.8791	50.797	47.1484	46.5201	43.6124	53.3996	52.424	49.7689	48.9825	52.9868	65.7707	66.4654	72.9033	42.1648	75.3849	58.7566	74.3502	78.1802	66.7342	51.7012	46.0162	48.5762	64.3117	63.8235	47.0611	39.5502	143.242	149.538	148.703	149.717	139.422	122.367	123.663	37.8094	56.0678	49.7508	47.8273	37.2699	57.1496	36.5155	35.0406	49.4276	43.3136	40.8424	56.719	48.2944	31.164	46.863	41.7422	44.3747	30.1647	95.3705	32.4214	32.8395	104.359	127.366	91.3564	0.179067	0.253968	0.234105	0.271764	0.186486	0.397781	0.650463	0.117718	0.552398	90.9488	116.644	127.593	125.825	64.3538	70.5339	97.473	64.2753	119.893	78.5889	75.2023	68.7506	66.4744	89.2227	74.5844	118.767	119.219	133.467	156.892	147.012	93.4098	79.6274	69.1699	55.9474	68.6057	51.0008	53.1153	44.7825	41.3769	64.309	61.2776	65.6009	67.3998	60.4428	42.1609	39.6538	94.5847	78.8969	68.9144	50.7818	95.5924	86.4049	75.0118	74.7823	67.0208	85.4077	77.2582	52.608	65.7192	82.1084	62.3268	69.4022	50.174	66.6619	69.1013	74.4899	55.4496	57.4907	80.5693	54.7034	70.3088	46.4157	84.8976	103.715	79.6868	58.8535	61.1991	63.4732	65.4364	105.991	70.5884	84.0804	89.6062	94.099	105.732	103.318	87.8216	132.563	175.451	140.56	109.439	118.832	96.231	76.1667	107.326	98.5141	47.4672	15.9237	5.42126	7.77941	14.705	20.9658	12.6706	30.9955	24.0477	38.041	30.4	88.6761	78.9606	61.6066	87.1243	90.0043	59.8442	57.5086	113.597	78.6667	71.8561	100.256	96.2045	98.2477	85.7218	6.48346	5.20919	3.66249	5.16895	8.54733	12.0788	14.4541	15.4735	7.14806	4.56584	2.9611	1.97703	15.8785	13.1973	8.81424	7.3768	20.2832	18.53	134.427	145.006	135.289	163.546	71.7278	35.7472	75.3808	73.4921	5.94551	20.1085	7.04677	40.9946	26.4882	39.5909	47.4469	37.3211	30.3276	21.3895	19.7072	15.7783	19.4014	184.931	178.298	205.442	134.224	100.537	243.301	113.465	146.805	143.771	87.4023	44.7848	42.5121	38.2819	37.9988	127.031	117.122	114.461	71.0444	69.6859	70.3424	21.9123	21.6422	20.6032	47.2172	41.1526	10.4451	11.9622	9.53343	109.301	42.5036	12.7212	70.915	71.1628	21.0745	4.73875	114.912	66.0919	87.3721	144.167	110.675	158.833	203.255	187.817	124.231	86.0116	185.225	71.8544	100.85	196.302	234.631	152.741	112.073	115.614	116.035	118.244	106.419	113.815	91.5689	93.8417	111.692	103.508	106.749	109.013	9.53948	8.53385	13.1219	6.33254	11.3355	11.8263	178.213	230.88	81.9219	235.671	100.901	112.001	73.0421	84.5492	78.1011	213.007	89.5609	101.079	88.9214	40.0015	24.9866	43.6409	53.974	72.1908	175.849	97.2663	117.046	54.777	148.089	131.863	88.7677	123.421	111.641	138.435	157.526	141.898	127.331	147.551	19.718	20.9907	9.95978	14.6757	60.4309	60.8637	102.699	37.4818	37.7926	28.652	35.2077	32.9129	37.9182	37.6592	36.5463	32.6528	40.7739	28.9136	33.9405	44.983	45.984	54.9079	139.265	142.259	156.528	137.938	141.603	131.465	145.884	134.933	76.4416	83.139	83.501	89.1241	81.4596	70.8423	76.2217	84.5427	79.5311	72.7331	79.0917	85.824	80.7754	78.5814	84.357	49.5538	82.6875	83.665	53.8051	69.3149	52.3796	49.1218	47.7362	33.5015	59.8794	48.2148	58.4815	94.9023	12.2348	22.6416	87.1603	105.839	128.237	130.02	90.868	19.9222	126.127	86.5208	81.1033	82.5786	34.5751	70.3409	155.102	136.412	68.9511	71.7075	103.943	97.264	122.012	128.729	128.578	129.46	94.4959	73.109	89.6583	54.9575	76.8329	72.5165	130.188	70.0432	82.5925	90.0207	84.5111	87.1309	159.984	108.277	97.6084
CSS0031875.1	4.55394	15.0981	15.4838	1.04904	1.68744	2.30867	1.11687	0.849959	1.41121	6.50436	9.98608	17.3347	0.955265	1.25554	1.92027	3.59153	3.51734	2.36005	1.76154	2.07825	4.1243	9.29108	14.9029	6.46094	93.91	19.2348	28.2885	76.0001	25.6534	9.98471	8.20184	25.3631	15.6467	6.31209	7.9651	6.87566	5.91016	6.60482	7.32946	15.3471	14.5778	21.2891	17.0958	7.02336	5.69257	8.32665	9.09329	7.22586	6.43741	5.05538	4.54888	5.04273	5.87253	5.78475	7.24553	7.30222	5.9382	5.8811	7.30142	3.61215	4.56646	4.7792	5.51849	7.90513	8.56376	16.9769	18.6874	23.4054	8.101	7.40128	5.0489	6.24693	8.5023	9.53573	6.26075	6.82709	8.15512	7.40886	6.14341	7.66893	8.4073	8.66556	9.63975	13.9969	7.33873	12.3121	9.44051	7.51879	11.4524	8.03978	5.9262	3.59008	4.3768	6.19792	2.23435	9.34903	5.12148	7.76289	6.44254	4.89754	2.54081	7.70455	1.58928	1.70117	1.3849	4.55878	2.65811	12.4935	13.9572	9.0137	12.3492	11.3355	11.6115	9.80571	9.21583	10.9254	11.1085	13.0636	12.7261	13.1776	8.04515	9.05609	9.70239	1.87784	6.08148	10.9803	4.44984	3.43927	5.27456	5.24835	9.22147	7.44242	5.57149	11.5213	3.74062	5.23945	7.34415	4.81429	6.7791	13.3725	6.24951	7.06078	15.076	13.9266	2.39323	10.4901	13.756	14.7285	9.9059	10.1431	7.79316	11.3906	12.8196	10.6018	14.4226	12.9878	15.3147	12.3012	10.0146	11.2516	12.1913	11.3037	12.6032	10.8974	14.3102	22.8349	24.0373	19.2202	0	0	1.94389	9.6115	6.62864	4.65856	3.95997	9.95565	8.32572	6.78422	1.56793	0.672772	2.0074	5.23571	3.31741	3.44975	6.65797	11.7041	8.92084	16.3355	16.868	19.967	17.3399	18.3893	13.6186	16.9596	13.8689	15.9333	19.6126	12.1435	9.57163	12.3713	9.57163	11.6932	8.49218	4.75666	7.9292	12.1551	10.8246	14.0633	5.69432	3.35396	4.5158	4.80353	3.40353	5.55157	5.58448	4.84704	5.2356	6.63165	4.10358	6.66938	5.52184	5.04522	5.22973	10.3138	9.55569	8.79333	6.53342	8.92597	6.99586	18.436	8.54873	15.1202	9.59707	13.0064	12.6229	17.1789	11.5802	15.5925	15.5963	10.929	12.5279	11.7031	12.0924	13.5371	11.8731	18.4519	16.9128	17.2815	19.1059	25.1776	16.9271	9.28724	7.77788	6.74473	7.22167	5.04844	4.20461	3.35561	3.46255	4.58735	9.1506	7.75965	9.80248	11.4424	10.6556	11.7293	13.3169	11.4889	9.78373	9.34183	10.124	8.43924	9.41919	9.11618	11.9132	3.59605	2.30731	2.9542	3.57295	4.83122	5.8715	4.25366	4.71299	9.95972	2.18474	3.44728	5.6979	7.45438	12.958	12.533	10.6225	12.6653	12.5745	12.4863	14.2996	10.3521	9.23944	8.80561	9.23716	17.6608	15.8373	13.2822	10.9698	13.7457	10.6146	11.097	9.22135	2.7684	6.16353	7.27444	6.46897	7.40896	12.2508	5.94367	8.82678	10.7029	9.29277	9.12895	5.72345	6.28702	6.68191	7.00577	7.00744	4.18261	3.99875	3.86126	2.48813	12.7647	6.80091	14.6599	24.9071	6.21348	9.0835	7.40101	9.26347	8.08677	9.78839	12.0945	8.34571	6.21755	5.58249	4.61761	6.53198	6.12685	3.91332	3.75626	6.18336	6.83883	7.16169	5.61798	7.38723	6.35237	8.59912	5.50678	4.43734	5.48547	4.46648	6.67167	7.55071	6.37302	9.89631	9.18706	11.5956	10.0275	6.64462	7.25408	7.62591	5.46866	8.54263	3.83866	5.52087	6.70266	7.41648	8.3277	6.92737	7.64126	8.13846	6.12496	9.01948	6.64228	8.9377	3.70088	3.6296	6.11149	6.08417	6.52912	6.91856	6.44062	1.74998	1.97312	3.73501	1.28717	1.28489	1.64031	1.10306	2.54769	6.02231	1.2376	1.40578	1.37831	5.59145	2.54168	2.00982	1.16328	0.871239	1.63494	16.3349	12.0961	12.5701	18.259	18.3765	18.8758	1.45079	1.7424	1.07966	0.787456	1.44865	1.36356	1.33162	1.04258	1.2678	12.6442	12.1503	10.6491	13.2434	7.11768	13.4035	12.0813	10.2089	9.95854	12.1571	15.3504	14.5783	12.0224	11.0692	13.3615	8.38603	8.61134	7.51629	9.74878	9.92011	7.33206	6.5588	5.91408	7.23265	6.15506	6.37256	5.33835	6.19472	8.82986	7.026	7.42519	5.82094	8.23238	7.26017	6.69696	8.44264	9.48608	9.41725	8.85227	7.75733	9.89794	8.38233	9.54192	6.4553	8.73971	10.6525	10.4057	12.6803	11.584	6.4546	9.15707	8.8404	10.61	6.65606	7.42727	10.7429	11.739	10.6771	9.10507	10.5951	8.69854	10.8346	9.67537	8.67177	8.9418	10.8808	8.64804	9.28882	8.23491	7.58062	6.68334	6.42312	5.03995	6.08158	4.66472	7.25887	6.47955	6.84425	6.70176	8.12278	6.97232	5.17731	5.54651	6.17016	27.5848	34.4583	17.3789	7.09368	6.99885	7.22382	10.1314	12.0244	8.72716	11.847	12.5948	12.1537	11.7416	13.3369	14.6056	9.83766	12.5218	11.3708	15.6488	10.7705	11.4402	14.0854	12.3919	12.0586	13.9923	13.2172	13.6044	4.11287	3.12142	3.62418	4.15947	3.75602	3.92002	7.16422	7.24455	4.43918	4.70149	3.0818	3.95971	4.77458	4.1504	5.26847	4.23198	7.39491	6.25867	10.3572	7.20568	13.0746	10.7832	11.9329	9.06309	5.58162	7.07858	3.55549	8.84488	4.09636	20.6219	22.3059	1.31507	4.65352	16.3068	18.6886	21.8321	15.8453	7.50203	10.2154	8.74911	9.86943	8.14044	19.5538	7.68583	7.16572	7.43131	4.86838	7.01644	5.3359	0	0	0.118432	0	0	0	0	0	0.266071	0	0.270859	0.86124	0.671239	0.294227	0.64881	1.50492	1.55389	2.30148	13.3818	10.1667	1.58067	7.98173	6.89984	7.01526	5.05135	7.70447	9.07781	8.47361	4.75092	9.8788	12.5924	7.95406	10.8151	11.0356	10.0725	9.04208	7.81692	5.779	7.61256	8.24528	7.59925	11.5803	11.2559	7.99981	9.85316	7.28641	11.6133	9.05837	7.85971	8.19959	7.26057	9.79153	6.64765	4.97412	3.24467	3.57878	3.067	7.86109	5.33664	5.34527	4.88371	5.29364	7.00812	10.0107	7.33516	15.391	18.7467	12.9174	3.63576	6.52897	4.87673	6.50576	14.7919	3.88171	15.7709	10.6583	6.94672	5.25543	15.8109	8.05814	8.2377	6.69804	5.83747	12.8829	5.99133	4.4769	6.05239	4.82515	3.95321	4.5125	8.41329	6.17285	6.72665	4.93812	3.30578	21.722	14.5535	17.235	8.40338	8.25626	8.49339	8.68578	8.16365	4.05473	5.33229	4.65603	11.9951	4.84228	7.39377	4.05178	6.12356	4.28831	5.57495	5.60296	5.80513	6.13526	6.49929	6.06474	7.0631	8.25916	6.86083	2.45354	3.65176	3.83677	3.44537	3.1311	2.84771	4.21688	3.54906	2.65134	2.95236	2.69366	2.95735	3.09944	4.22873	2.74458	3.57302	2.98466	3.26944	5.17639	4.80129	2.29146	2.09636	0.185534	1.18931	1.41777	7.36776	6.65868	6.81666	2.65288	3.66199	6.26101	11.5589	7.78072	8.5599	9.67649	3.1185	11.1867	8.20295	8.66697	10.3203	5.75061	5.3091	23.9471	15.9658	13.1262	12.8923	11.3134	16.8772	9.22073	9.13524	9.0396	9.77856	24.7158	39.4461	30.3836	35.0887	27.6251	32.0412	25.1255	19.5555	17.7227	14.2255	7.56785	10.4708	9.96308	12.0082	20.7651
CSS0028771.1	0	9.96473	0.488105	0	0	0	0.272066	0.633402	0.661917	5.87833	49.5173	32.7208	0.892843	0	0.525791	1.72461	0	3.21689	9.88798	10.6156	10.103	2.70202	2.2487	0	0	24.3601	28.2102	0	0	1.68999	1.43725	0	1.12266	0.912139	35.3915	1.09357	1.51364	1.5131	73.4412	41.4285	59.1155	38.515	77.8742	0.731838	0	0	0	0.687387	0.349222	0.361157	0	1.48182	1.27014	0.527168	0.376844	1.97056	0.866133	1.27565	0.80961	1.73896	0.32815	0.355775	1.61325	0.790515	0	22.5653	18.1575	31.6306	2.52827	0	0.880514	2.12291	0	2.5764	0.527139	0.988718	1.59789	0	0.639678	1.96579	5.354	7.51746	2.16756	1.41323	9.80315	4.56241	0	4.60528	1.76327	2.02807	0.834623	2.54274	16.9623	12.263	7.86472	10.0597	6.97182	11.8881	4.72771	4.80272	7.53728	1.46118	4.69887	3.97481	2.74414	6.89238	8.59396	3.40677	2.44468	5.17358	5.09865	10.5094	5.04756	6.11842	10.4353	2.892	2.67038	5.79854	3.88189	2.50727	3.67066	8.73126	7.20119	1.25692	3.17764	3.80306	0.824028	0.430346	0	5.40199	0	2.49359	5.63111	6.45568	4.36658	4.91015	0	2.41733	8.83655	8.89748	27.4728	23.4238	14.934	5.83694	5.9888	6.79695	7.56837	10.7395	1.0545	3.39363	3.85971	9.40976	7.77997	4.12716	20.159	17.7349	20.2805	37.9375	40.7136	45.6499	50.962	68.2746	64.9075	6.00055	38.0387	54.3281	43.1909	89.6917	0.156866	4.90816	0.600327	74.4532	14.4888	24.0336	21.8057	2.30173	1.7523	7.02264	39.4881	41.3397	45.8706	1.47592	15.5264	1.6426	0.475689	0.838163	1.46451	40.934	39.6696	63.3904	56.3398	0.621924	0.677681	0.338309	0	0	0	3.21475	0	7.72356	0	0	0.217345	3.36402	0	2.43454	0.438499	4.44581	0.401421	27.7957	19.7318	11.36	7.88752	0.494746	0	25.9299	29.081	12.4531	8.96574	2.31364	0.35711	0	0.353668	2.99069	1.46925	0.261379	0	0.63736	0	0.683921	0.641562	0	0	0	0	0	0	0	0	3.17291	1.61983	2.11714	1.17622	0.893732	5.07029	0	0	0.538805	0	0	0	27.2097	31.6052	40.2575	23.2933	14.49	6.32917	5.52982	5.59155	1.54296	4.26583	8.49302	2.66288	1.11013	1.27866	1.67765	1.77514	1.88714	2.127	0.861367	0.645049	0.346362	0.748248	0.585038	5.86582	0.715328	1.66819	1.10145	0	6.28722	1.26796	1.35484	0.462291	0.280541	0	0.772554	0	0	0	1.01507	0.280856	0.381783	0	1.68381	0	0.43076	0	0	0	0	0.438341	0.839557	0	0	0.491409	0.642793	0	0.189508	0	1.51246	1.02321	0.510471	0.580064	1.19837	1.60634	0.573083	0.251463	1.26217	0.421932	0.283512	0.556597	2.80842	1.37495	0.206509	10.5276	9.37798	6.54385	1.27358	1.01141	42.9568	40.1451	0	0	0	0	0	0	0	0	20.162	20.8236	11.5007	1.58242	0	0.851912	0.395477	3.60027	11.2829	18.9903	33.0288	23.1863	45.0519	50.7823	48.5959	10.086	13.5064	12.975	11.7738	29.0025	35.8974	40.0019	3.20509	1.56289	0.398951	2.05843	0.729348	0	1.48433	26.6382	0	0.368364	0.740644	0	0	0	0	0	1.90774	0.774385	23.6068	25.3901	0	0.322948	12.59	7.87995	11.1708	11.2507	9.64637	5.46411	12.8527	24.8368	8.55744	3.04103	14.2305	1.29547	5.03795	30.7157	4.1678	4.02012	4.32339	31.3956	7.73208	1.41572	1.09734	2.51723	0.614062	67.9604	62.881	55.54	0.22462	0.1544	0	2.49012	2.08731	2.62214	0.742397	1.85695	0.842761	1.27417	1.43604	0.615227	0	0	1.94769	2.34358	1.40653	0	0	1.19129	3.23213	0.923591	23.481	1.16664	0	6.5107	0	1.18194	0.270436	0.603059	1.75041	6.25836	3.66347	17.8862	56.6894	42.0353	23.9214	51.471	49.2357	33.4578	63.37	14.5922	6.45993	6.17639	9.29428	15.3887	58.1936	58.9879	50.1438	24.2176	24.7784	35.4179	29.9152	38.9978	32.035	32.1903	37.3572	48.1937	56.2742	36.5561	46.908	48.9773	43.1391	35.7201	24.8726	32.5652	35.2681	57.6187	57.1395	40.1901	60.6141	65.0686	50.1182	51.6438	46.5427	52.9958	47.7375	41.6614	59.737	41.0462	46.7333	4.99892	0.358437	0	4.56247	1.26074	14.9307	9.27361	0.681911	1.66491	0.63189	2.2218	10.8174	10.1593	0	1.06556	21.153	29.6172	42.1779	0.890382	2.58332	0.998855	1.71727	0.405842	1.16138	7.73808	12.3039	23.1263	5.44143	3.07127	0.925791	1.03128	1.05206	0.615661	3.1906	6.48348	0.531512	12.1901	0	2.43087	3.50742	8.38593	1.04253	0	0	2.06535	0	0	0	0	0	0	1.06337	0	0.996283	2.79708	0	1.29967	0	5.09236	1.88853	4.95429	5.51563	12.7449	0.878777	10.1013	11.3379	0	0.151137	0.183641	2.79256	2.18722	16.8626	14.9506	1.23357	1.28662	5.40875	13.6931	76.8519	31.1731	5.71232	3.61981	1.15077	0.353336	1.06976	33.6011	0	0.476115	0.3319	0	0	0	13.0089	8.85516	8.04686	9.58107	0	0	0	6.71973	5.84201	3.58511	1.85037	0	4.8856	11.7566	16.9175	0	0	0	0	16.4111	0.347947	4.55366	0.0956283	1.35263	0.2965	4.08828	0.928556	0	0.858697	5.96774	8.41517	2.15195	6.85009	6.9048	5.82153	11.905	5.85367	8.02893	19.2747	14.678	9.19818	8.84107	11.0186	11.9397	14.834	7.76082	14.151	12.5739	13.2708	8.67305	6.77853	13.4169	14.1038	5.98571	7.62433	2.97	3.96096	2.09774	2.78607	10.7548	12.5502	6.17668	23.0135	22.9486	14.5032	24.4086	6.71407	6.4862	1.1201	22.6052	29.351	24.5279	6.59768	2.10134	6.84714	9.51455	19.5511	4.04036	11.1484	2.14087	11.4394	2.50857	9.45112	7.42158	12.0742	2.87516	16.3895	2.55516	5.51282	4.03695	116.705	10.3643	13.1921	13.0765	2.59978	13.0461	12.4913	32.3108	3.00812	3.44694	4.17041	3.1441	3.33367	7.75712	2.86973	7.60054	2.42808	5.27954	5.21485	1.31626	5.93729	7.5599	15.5609	27.7222	32.6065	30.026	36.7041	31.2388	33.8049	36.1268	35.2569	1.19882	3.47756	3.66852	3.54624	5.91141	3.94438	8.42038	5.75655	1.84218	0.174575	2.39306	0.629106	5.01166	7.98927	2.23332	0.731523	1.67164	8.48361	2.91359	2.39945	1.25404	1.68971	0.226062	0.488695	1.01173	3.79893	5.94646	7.82132	2.50743	10.8077	2.99125	10.1463	1.91e-08	1.0615	1.26449	1.97986	2.38937	0.0993717	0.724751	3.52293	0	6.46083	87.2819	18.1926	5.08303	2.41272	1.68743	0.903593	1.18374	0	0.803767	0	1.94054	28.1829	7.21652	47.2203	23.6619	35.5507	3.77522	29.822	13.6356	16.8095	0.76745	0	0.255063	1.96897	41.5596
CSS0011636.1	0	0	0	0	0	0	0	0	0	0	0	0	0	0	0	0	0	0	0	0	0	0	0	0	0	0	0	0	0	0	0	0	0	0	0	0	0	0	0	0	0	0	0	0	0	0	0	0	0	0	0	0	0	0	0	0	0	0	0	0	0	0	0	0	0	0	0	0	0	0	0	0	0	0	0	0	0	0	0	0	0	0	0	0	0	0	0	0	0	0	0	0	0	0	0	0	0	0	0	0	0	0	0	0	0	0	0	0	0	0	0.40239	0	0	0	0	0	0	0	0	0	0	0	0.634455	0	0	0	0	0	0	0	0	0	0	0	0	0	0	0	0	0	0	0	0	0	0	0	0	0	0	0	0	0	0	0	0	0	0	0	0	0	0	0	0	0	0	0	0	0	0	0	0	0	0	0	0	0	0	0	0	0	0	0	0	0	0	0	0	0	0	0	0	0	0	0	0	0	0	0	0	0	0	0	0	0	0	0	0	0.339739	0	0	0	0	0	0	0	0	0	0	0	0	0	0	0	0	0	0	0	0	0	0	0	0	0	0	0	0	0	0	0	0	0	0	0	0	0	0	0	0	0	0	0	0	0	0	0	0	0	0	0	0	0	0	0	0	0	0	0	0	0	0	0	0	0	0	0	0	0	0	0	0	0	0	0	0	0	0	0	0	0	0	0	0	0	0	0	0	0	0	0	0	0	0	0	0	0	0	0	0	0	0	0	0	0	0	0	0	0	0	0	0	0	0	0	0	0	0	0	0	0	0	0	0	0	0	0	0	0	0	0	0	0	0	0	0	0	0	0	0	0	0	0	0	0.229708	0	0	0	0	0	0	0	0	0	0	0	0	0	0	0	0	0	0	0	0	0	0	0	0	0	0	0	0	0	0	0	0	0	0	0	0	0	0	0	0	0	0	0	0	0	0	0	0	0	0	0	0	0	0	0	0	0	0	0	0	0	0	0	0	0	0	0	0.806695	0	0	0	0	0	0	0	0	0	0	0	0	0	0	0	0	0	0	0	0	0	0	0	0	0	0	0	0	0	0	0	0	0	0	0	0	0	0	0	0	0	0	0	0	0	0	0	0	0	0	0	0	0	0	0	0	0	0	0	0	0	0	0	0	0	0	0	0	0	0	0	0	0	0	0	0	0	0	0	0	0	0	0	0	0	0	0	0	0	0	0	0	0	0	0	0	0	0	0	0	0	0	0	0	0	0	0	0	0	0	0	0	0	0	0	0	0	0	0	0	0	0	0	0	0	0	0	0	0	0	0	0	0	0	0	0	0	0	0	0	0	0	0	0	0	0	0	0	0	0	0	0	0	0	0	0	0	0	0	0	0	0	0	0	0	0	0	0	0	0	0	0	0	0	0	0	0	0	0	0	0	0	0	0	0	0	0	0	0	0	0	0	0	0	0	0	0	0	0	0	0	0	0	0	0	0	0	0	0	0	0	0	0	0	0	0	0	0	0	0	0	0	0	0	0	0	0	0	0	0	0	0	0	0	0	0	0	0	0	0	0	0	0.182827	0	0	0	0	0	0	0	0	0	0	0	0	0	0	0	0	0	0	0	0	0	0	0	0	0	0	0	0	0	0	0	0	0	0	0	0	0	0	0	0	0	0	0	0	0	0	0	0	0	0	0	0	0	0	0	0	0	0	0	0	0	0	0	0	0	0	0.471596	0	0	0	0	0	0	0	0	0	0	0	0	0	0	0	0	0	0	0	0	0	0	0	0	0	0	0	0	0	0	0	0	0	0	0	0	0	0
CSS0010814.1	0.545442	0.0608113	0	0	0.118589	0	0.252913	0	0	0.75394	2.4963	0	0.23311	0	0	0.573701	0.422982	0	0	0.237374	0.292849	1.44757	2.83651	0.339065	0	0	0	0	1.97242	0	2.36627	3.27443	2.51071	1.58644	1.04985	0	0	0	1.25845	0.265427	0.110066	1.28781	0.28333	0	0	0	0	0	0	0	0	0	0	0	0	0	0	0	0	0	0	0	0	0	0.150354	0	0	0	0	0	0	0	0	0.283077	0.287819	0	0	0	0	0	0	0	0.361008	0	0	0.926654	0	0	1.05205	0	0	0	0	0	0	0.351941	0.302393	0.550014	0	0	0	0	0	0	0	0	0	0.348193	0.135592	0.23144	0.10632	0.213928	0	0.324091	0.352672	0.116414	0	0.199819	0.113967	0.289375	0.453923	0	0.180232	0	0	0	0	0	0	0	0	0	0	0	0	0	0	0	0	0.141696	0	0	0.455147	0	0	0.45146	0.704633	0	0	0	0	0	0	0	0	0	0	0.145727	0	0	0	0	0	0	0	0	0	0	0.225615	0.0808158	0	0.137899	0	0.357507	0.356845	2.87332	0.203518	0.222377	1.22858	0.187522	0.388082	0.721783	0.382942	1.24965	0	0	0	0	0.525506	0.795198	0.516793	0	0	0	0	0	0	0	0	0	0	0	0	0	0	0	0	0	0	0.191008	0.255233	0.655126	0.408358	0.277812	0.268925	0.365236	0.184909	0.392664	0.596641	0.837119	1.15925	0	0.588939	0	0	0	0	0	0	0	0.422267	0	0	0	0	0	0	0	0	0	0	0	0	0	0	0	0	0	0	0	1.01038	0	0	0	0	0	0	0	0	0	0	0	0	0	0	0	0	0	0.304322	0	0	0.293475	0	0	0	0.0684545	0.170719	0	0.378146	0	0	0	0.505113	0	0	0.139046	0.517657	0.378301	2.05163	3.67855	1.81223	2.35586	1.63905	1.51763	2.80761	1.75891	1.58463	1.31943	2.3985	0	2.12261	4.5376	1.44171	1.03135	2.49345	3.03308	1.07749	0.208514	0.673259	0.330089	0	0.293648	0.753744	0.820131	1.83382	1.12083	1.35719	0	0.587763	0.474296	0.606828	0.387964	0.247983	0.108819	0	0	0.245832	0.380751	0.220877	0	0	1.84827	1.98206	1.28144	0.798378	0	0	3.91465	0.822031	0.355383	0.231698	0.396953	1.54635	0.227293	1.66707	0.663972	0.498225	0	0.406066	0.20865	0	0.185486	1.10239	0	0.88243	0.511963	0.575795	0.444197	1.63883	1.11409	0.590228	1.09779	3.339	1.32368	0.761782	0.398344	1.31536	0.958716	1.18923	0.197722	0.589048	0.808547	0.210759	2.1268	1.48335	0.655275	0.224911	1.79471	0.88067	0.197982	0.606987	0.120031	0.364644	0.452195	0.229019	0.625144	0.531403	0.309182	0	0	0.356338	0.22177	0.135035	0.163575	0	0	0.117512	0.14345	0	0.362522	0.862523	0	0.121271	0	0	0	0	1.18716	1.48426	0.358804	0.86687	0.696642	0	0.547068	0.347572	0.104675	0	0.236929	0.119467	0.3546	0	0	0	0	0	0	0	0	0	0	0	0	0	0	0	0	0	0	0.057204	0	0	0	0.216748	0.212569	0.199744	0.199241	0	0	0	0	0.222954	0	0	0	0	0	0.202537	0	0	0	0	0	0	0	0	0	0	0	0	0	0	0	0	0	0	0	0	0	0	0	0	0	0	0	0	0	0	0	0	0	0	0	0	0	0	0	0	0	0	0	0	0	0	0	0	0	0	0	0.471501	0.147049	0	0.251539	0.302973	0	0	0.189246	0	0	0	0	0	0	0	0	0	0	0	0	0	0	0	0	0	0	0	0	0	0	0	0	0	0	0	0	0	0	0	0	0	0	0	0.156113	0.762198	0	0	0	0	0	0.0444441	0	0	0	0	0	0	0	0	0	0	0	0	0	0	0	0	0	0.696864	0	0	0	0	0.717909	0.774096	0	0	0.404182	0.223463	0.361592	0.258824	0.582895	0	0	0	0.844516	0.652354	0.52213	0	0	0	0	0	0	0	0	0	0	0	0	0	0	0.0670856	0.527231	0.152093	0.271781	0.295947	0.164361	0.168168	0.394582	0.515637	0.857498	0.799698	0.352153	2.55063	1.96097	3.86605	3.5459	1.43243	2.0928	1.63951	1.95512	3.74438	1.20134	1.7134	1.192	0.108309	0.607456	0.448309	0	0	0	0.8457	0.439789	1.92852	0.499843	0.180814	1.35997	1.58488	6.25228	3.73468	0.851716	1.42925	0.477846	2.07515	3.9064	0.409972	0	0.461763	0.479829	1.21188	0	2.26685	0.528939	0.531335	0.485188	0	0.454935	0.848823	2.63877	0.137125	0.23695	0.126393	0.796239	0	0.370796	0	0.344838	0.207165	0	0.213089	0.590743	0.39617	0.792376	1.06898	0.567501	1.08482	0.318802	0.365953	0.179246	0	0.174936	0.169256	0.15002	0.283653	0.810967	0	0.313962	0	0.365365	0.399329	0.45192	0.369098	0.355181	0.243773	0.170842	0.440927	0.172284	0.334105	0.154934	0.0732137	0.626905	0.489665	0.082259	0	0.221148	0.351125	0.0911339	0.0895627	0.0881172	0.237044	0.266828	0	0	0	0	0	0.118007	0	0.306552	0	2.42716	0	0.486357	0.685756	0.489844	0.562184	0.614148	1.71193	0.252004	0	0	0	0	0	0	0	0	0	0	0	0	0	0	0	0	0	0	0	0	0	0.220389	0	0	0	0	0	0	0	0	0
CSS0024636.1	0	0.218853	0.310514	0.290094	0	0	0	0.127513	0.138162	0.166255	2.16938	0.62986	0.791201	1.04489	2.52931	1.27402	2.22769	2.01226	1.31105	1.28231	1.70542	6.54081	3.49954	4.33105	0	0	0.271931	0.243905	0.258533	6.11701	5.52593	6.92419	3.77432	0.329229	0.375212	0.103065	0.0917063	0.275022	0.50447	0.242709	0.908003	0.228156	0.389427	0.267235	0.137069	0.389602	0	0.259793	0.253228	0	0	0.138239	0.118307	0.126556	0.140177	0.289745	0.315071	0.231245	0.14678	0.159857	0	0	0	0	0.132163	1.11213	0.339049	1.49462	0	0.373432	0	0.801351	1.03011	0.509463	0.687549	0.487391	0	0	0.311694	0	0.86058	0.692472	0.474662	0.981534	0.325229	0.410227	2.10943	0.828024	0.928461	0.122489	0.0517902	0	0	0	0.0558315	0	0	0	0	0	0.107832	0	0.137731	0	0	0	0.0570532	0	0.49277	0	0	0	0.347697	0	0.213509	0.106116	0.824966	0.36406	0.308877	0	0	0	0.328278	0	0	0	0	0	0	0	0	0	0.175125	0	0	0.411364	0	0	0.247756	0.510003	0.251656	0.29442	0.824017	1.45585	0.190644	0.408911	0.253783	0.400894	0.835757	0.591655	0.50552	1.3906	0.131558	0.822543	1.43091	0.432931	0	0.764097	0.531866	0.279866	0.391633	0.514269	0.898837	1.34285	1.13854	0.253401	0.578523	0.401975	0.199585	0.0888164	0	0.24781	0.686792	0.633571	0.311651	0.716795	0.529815	0.975412	1.38306	0	0.170406	0	0.167454	0.347395	0.0504358	0.355471	0	0.879356	1.52982	0.351131	1.20651	1.11479	0.404498	1.73331	0.822134	1.01395	0.828448	0	0.190025	0	0.190025	0.172735	0	0.0867342	0	0.551423	0.247176	0	0	0	0.116627	0.19917	0.621399	0	0.367474	0	0.2497	0.533514	0.355011	0.759888	0.176513	0.476518	0.178305	0.104126	0.436201	0	0	0.270309	0.541688	0.580113	0.544183	0.284727	0	0.283892	0	0	0	0	0.286525	1.11171	1.25337	1.19906	1.46369	0	0	0.21299	1.80482	1.57259	0.645549	2.67247	3.65727	0.411074	0.661047	0.163793	1.76759	1.14118	0.193609	0.439268	0.9392	0.943862	0.519067	0.354906	0.31893	0.484211	1.03072	0.215315	0.64608	1.33335	1.06119	0.661605	0.507073	0.511891	0.415939	1.7598	0.955681	0.12135	0.30321	0.0667336	0	0.375608	0.241163	0	0	0.136331	0	0.25496	0.234997	0.224203	0.700751	1.07021	1.01441	0.310877	0.93764	1.46017	0.86037	0.983074	0.680069	0.329523	0.364163	0	1.16966	1.13346	1.20341	0.911242	1.70539	0.81784	2.44001	0.266676	1.34577	1.55003	1.00226	1.10305	1.44632	0.961146	1.72512	1.192	0.576638	0.720208	0.7952	0.406317	0.391132	0.218701	0.955507	0.0943786	0.0894481	0	0	0.508789	1.76903	0.769329	1.03566	0.480434	1.2405	3.57799	2.26988	2.20244	0.993118	1.53054	1.1662	0	0.193988	0	0.195971	0.398952	0.203697	1.35046	0	0	0	0.718985	0	0	0	0	0	0	0	0	0	0	0	0	0	0.730978	0	0	0.371959	0	0	0.334061	0	0	0.183968	0	0	0	0.389107	0	0.185987	0	0	0.110629	0.0831563	0.207477	0.206134	0	0.195022	0.188392	1.12296	0.542154	1.01881	1.09774	0.263321	0.733935	0.112004	1.03604	0.744757	0.381986	0.397908	0.35366	1.60677	0.566119	0.762402	0.374322	0.0972763	0.628865	0.706726	1.53563	1.53572	1.33914	2.32473	0.407967	0.107705	0	0	0	0	0	0	0.10552	0	1.08738	0.115326	0	0	0	0.273907	0.501568	0.275678	0.389065	0.380168	1.29334	0.338007	0	0.79607	0.660315	0.0556965	0.057347	0.255762	0.342629	0.379174	0.211869	1.73825	1.51855	0.883133	1.06189	0.879648	0.844976	0.926427	1.55619	0.780649	1.55215	0.936234	1.73084	2.1912	0.704167	0.359076	0	0	0	0	0.804384	0.611133	0	0	0	0.12217	0.225657	0.252195	0	0	0.149594	0.122406	0.252073	0	0.307122	0.221035	0.243445	0.105934	0.110862	0.204283	0	0	0.361764	0.118579	0.33662	0.132402	0	0.240593	0.114824	1.00999	0.991727	0.498057	0.641609	0.861329	1.53827	1.6521	0.628926	0.446906	0.587351	0.338258	1.20007	2.12565	1.85289	1.30838	1.3176	0.871808	1.06991	0.285505	0.53558	0	0.531633	0.580655	0.3923	0.499864	0.344427	0.454831	0.195446	0.868367	0.981588	0.437372	0.892375	1.69719	0.386617	0.42303	0.450836	0.18464	0.813911	2.0619	0.371881	0.508076	0.884288	0	0.263413	0.891711	0	0	0.979201	1.03012	0.257231	0	0	0	0	0	0	0.272647	0.81623	0.272353	0	0.421087	0.424995	0.345789	0.457186	0.599177	0.801471	0.909208	1.50737	0.399262	1.58435	0.26221	3.41306	1.21755	0.147486	0.306899	3.00214	1.1453	1.70963	0.768045	1.87339	1.35156	0.379593	0.299705	0.453694	0.278826	0.148484	0	0.281522	0	0.288679	0	0	0.171333	0	0	0	0	0	0.434457	0	0.259239	0	0	0	0	0.454238	0	0	0	0.631713	0.277798	0.241359	0.367397	0.354638	0.312653	0	0	0.540722	0	1.00881	0.0576507	0.153699	0.133067	0.0595462	0.195225	0	0.147205	0.170259	0.829932	0.0467183	0.14739	0.204874	0.180203	0.394249	0.150716	0.134065	0.17485	1.40479	1.56927	0.658436	0.316976	0.33699	0.364662	0.205113	0.0970807	0	0	0	0	0.108515	0.728538	0	0.408518	0.591131	0.160472	0.588029	0.992438	3.96757	1.38118	0.552384	0.874199	0	0.348593	0	0	0	0	0.871144	0.295453	0.416468	0	0	0.699576	0.149139	0	0	0.182286	1.18655	0.204005	0.280439	0.0751467	0	0.620078	0.643527	0.29087	1.53173	3.59274	2.02351	1.84687	0	0	0.175874	0	0.663278	0	0	0	0	0	0	0	1.26714	0.598906	0.449075	0.153643	0	0	0	0.361892	0	0	0	0.219152	0.383223	0.848102	1.05438	0.653871	0.415797	0.523543	0.392454	0.170498	0.145575	0.236061	0.456453	0.156988	0.899506	0.460959	0.86252	0.84413	0.180495	0	0.824643	0	0	0.671124	0.310889	0.214542	0.555625	0.288792	4.7879	0	0.428464	5.23067	4.50593	0	1.415	0.212358	0.66071	0	0.0842886	0	0.10424	1.10961	0	0.238017	0.396212	0.461947	0.682168	1.5508	0.53026	1.22177	0	0.182103	2.12005	0.922263	1.25079	1.34618	0.193895	2.82726	0	0.617085	0.600985	0	0	0	0	0.298968	1.10312	0.572592
CSS0027787.1	0	0.366802	0.319134	0	0	0	0.0782159	0	0	0	0.240172	0.211039	0	0	0	0	0	0	0	0	0	0	0	0	0	0	0	0	0	0	0	0	0	0	0	0.107553	0.0456355	0.069427	0.0945086	0	0	3.38524	0.202894	0.280683	0.193209	0.183084	0	0.374805	0	0.28582	0	0	0.169247	0.20932	0.200992	0.208357	0.223176	0.163483	0	0	0	0.272183	0.0861722	0.101775	0.0939167	0	0	0	0.2202	0.269451	0	0	0	0	0.188652	0	0	0	0.452564	0	0	0	0	0	0	0	0	0	0	0	0	0	0	0	0	0.0727609	0	0	0	0	0	0	0	0	0	0	0	0	0	0	0	0.0749569	0.0894763	0	0.0923051	0.163478	0.0794386	0	0.157912	0.0676318	0.0872698	0.154371	0.12822	0	0	0	0	0	0	0	0	0	0	0	0	0	0	0	0	0	0	0	0	0.324845	0	0	0	0	0	0	0	0	0	0	0	0	0	0	0	0	0	0	0.0800401	0	0	0	0	0	0	0	0	0	0	0	0	0	0	0	0	0	0	0	0	0	0	0.0770036	0.171254	0	0	0	0	0	0	0	0	0	0	0	0.0741856	0	0.0741856	0	0	0	0	0	0	0	0	0	0	0	0	0	0	0	0	0	0	0	0	0	0	0	0	0	0	0	0	0	0.207168	0	0	0	0	0.216751	0	0	0	0.114653	0	0	0.129269	0.283499	0.404745	0	0	0	0.304058	0.147168	0	0.137298	0	0	0	0.108922	0	0	0	0	0	0	0	0	0	0	0	0.0875519	0	0.118761	0.183734	0.221251	0.098339	0.0782161	0.0832981	0	0	0.0505289	0	0	0	0	0	0	0	0	0	0	0	0	0	0	0	0	0	0	0	0	0	0	0	0	0	0	0	0	0	0	0	0	0	0	0	0	0	0	0	0	0.132919	0	0.0871394	0	0	0	0	0	0.288971	0	0	0	0	0	0	0	0	0	0	0	0	0	0	0	0	0	0	0	0	0	0	0	0	0	0	0	0	0.103847	0	0	0	0	0	0	0	0	0	0	0	0	0	0	0	0	0	0	0	0	0	0	0	0	0	0	0	0	0	0	0	0	0	0	0	0	0	0	0	0	0	0	0	0	0	0	0	0	0	0	0	0	0	0	0	0	0	0	0.081284	0	0	0	0.0857128	0	0	0	0	0	0	0.09859	0	0	0.108157	0	0	0	0	0	0	0	0	0	0	0	0.0574244	0	0	0	0	0	0	0	0.130965	0	0	0	0	0	0	0	0	0	0	0	0	0	0	0	0	0	0	0	0	0	0	0	0	0	0	0	0	0	0	0	0	0	0	0	0	0	0	0	0	0	0	0	0	0	0	0	0.12527	0	0	0	0	0	0	0	0	0	0	0	0	0	0	0	0	0	0.12539	0	0	0	0	0	0	0	0	0	0	0	0	0	0	0	0	0	0	0	0	0	0	0	0	0	0	0	0	0	0	0	0	0	0	0	0	0	0	0	0	0	0	0	0	0	0	0	0	0	0	0	0	0	0	0.0863975	0	0	0	0	0	0	0.0509741	0	0	0	0.0546329	0	0	0	0	0	0	0	0	0	0	0	0	0	0.132038	0	0	0	0	0	0	0	0	0	0	0	0	0	0	0.0747267	0.860987	2.96374	1.06058	1.74738	0	0	2.9858	0.837491	1.52914	3.14141	4.94365	2.6004	3.77	2.02475	1.54615	1.96438	1.37682	1.64285	1.45109	1.01409	1.44366	0.804987	1.38776	1.62608	2.03892	1.12109	1.04766	0.453562	0	0.757474	1.64058	1.65052	4.28243	3.23931	0.982694	1.83657	3.65684	3.21247	3.78912	1.36107	1.42951	0.686528	1.87291	3.00334	1.56744	0	2.59852	1.75982	2.64505	0.171186	1.37759	3.14888	2.32971	0.122901	0	0.924748	0.707759	1.65289	0	0	0	0	0	0	0	0.463659	0.370456	0.209939	0.509482	0	0	0	0	0	0	0	0	0	0	0	0	0	0	0	0	0	0	0	0	0	0	0	0	0	0	0	0.0527182	0	0	0	0	0	0	0	0	0	0	0	0	0	0	0	0	0	0	0	0	0	0	0	0	0	0	0.153297	0	0	0	0	0	0	0.0332295	0.052611	0.170074	0	0.282157	0.265949	0.116601	0	0	0.125294	0	0	0	0	0	0.296457	0	0	0	0	0.1478	0	0	0.25295	0	0	0	0.294979	0
CSS0000150.1	0	0	0	0	0	0	0	0	0	0	0	0	0	0	0	0	0	0	0	0	0	0	0	0	0	0	0	0	0	0	0	0	0	0	0	0	0	0	0	0	0	6.53244	0	0	0	0	0	0	0	0	0	0	0	0	0	0	0	0	0	0	0	0	0	0	0	0	0	0	0	0	0	0	0	0	0	0	0	0	0	0	0	0	0	0	0	0	0	0	0	0	0	0	0	0	0	0	0	0	0	0	0	0	0	0	0	0	0	0	0	0.835857	0	0	0	0	0	0.411069	0	0	0	0.729841	0	0	0	0	0	0	0	0	0	0	0	0	0	0	0	0	0	0	0	0	0	0	1.42315	0	0	0	0	0	0	0	0	0	0	0	0	0	0	0	0	0	0	0	0	0	0	0	0	0	0	0	0	0	0	0	0	0	0	0	0	0	0	0	0	0	0	0	0	0	0	0	0	0	0	0	0	0	0	0	0	0	0	0	0	0	0	0	0	0	0	0	0	0	0	0	0	0	0	0	0	0	0	0	0	0	0	0	0	0	0	0	0	0	0	0	0	0	0	0	0	0	0	0	0	0	0	0	0	0	0	0	0	0	0	0	0	0	0	0	0	0	0	0	0	0	0	0	0	0	0	0	0	0	0	0	0	0	0	0	0	0	0	0	0	0	0	0	0	0	0	0	0	0	0	0	0	0	0	0	0	0	0	0	0	0	0	0	0	0	0	0	0	0	0	0	0	0	0	0	0	0	0	0	0	0	0	0	0	0	0	0	0	0	0	0	0	0	0	0	0	0	0	0	0	0	0	0	0	0	0	0	0	0	0	0	0	0	0	0	0	0	0	0	0	0	0	0	0	0	0	0	0	0	0	0	0	0	0	0	0	0	0	0	0	0	0	0	0	0	0	0	0	0	0	0	0	0	0	0	0	0	0	0	0	0	0	0	0	0	0	0	0	0	0	0	0	0	0	0	0	0	0	0	0	0	0	0	0	0	0	0	0	0	0	0	0	0	0	0	0	0	0	0	0	0	0	0	0	0	0	0	0	0	0	0	0	0	0	0	0	0	0	0	0	0	0	0	0	0	0	0	0	0	0	0	0	0	0	0	0	0	0	0	0	0	0	0	0	0	0	0	0	0	0	0	0	0	0.798784	0	0	0	0	0	0	0	0	0	0	0	0	0	0	0	0	0	0	0	0	0	0	0	0	0	0	0	0	0	0	0	0	0	0	0	0	0	0	0	0	0	0	0	0	0	0	0	0	0	0	0	0	0	0	0	0	0	0	0	0.456476	0	0	0	0	0	0	0	0	0	0	0	0	0	0	0	0	0	0	0	0	0	0	0	0	0	0	0	0	0	0	0	0	0	0	0	0	0	0	0	0	0	0	0	0	0	0	0	0	0	0	0	0	0	3.93179	11.7394	1.9637	2.09727	0	0	3.91124	1.55305	0	4.22974	11.0247	2.9036	0.557403	1.46205	0	0.403016	0.511306	0.525096	0	0.471263	0	0	0	0	0.817133	2.92651	0.886329	2.57454	0	1.59782	2.51866	2.15213	5.62875	2.11014	0	1.30841	0	0	0	0	0	0	0	1.44758	0	0	0	0.249896	1.49371	0	0	0	0	0	0.831793	1.58241	0	0.295681	0	0	0	0	0	0	0	0	0	0	0	0	0	0	0	0	0	0	0	0	0	0	0	0	0	0	0	0	0	0	0	0	0	0	0	0	0	0	0	0	0	0	0	0	0	0	0	0	0	0	0	0	0	0	0	0	0	0	0	0	0	1.64156	0	0	0	0	0	0	0	0	0	0	0	0	0	0	0	0	0	0	0	0	0	0	0	0	0	0	0	0	0	0	0	0	0	0	0	0	0	0	0
CSS0007902.1	0	0.228541	0.370275	0	0	0	0	0	0	1.92536	0.285879	0.261985	0	0	0	0	0	0	0	0	0	0	0	0	0	0	0	0	0	0	0	0	0	0	0	0.0716973	0	0	0	0	0.391903	2.789	0	2.05405	1.04753	1.78309	0.935222	1.1567	0.191931	0.401329	0.200093	0.831216	0.177893	0.444973	0.420488	0.481598	0.638793	0.529761	1.36126	1.70814	0	1.00018	1.27374	1.09898	0.800677	0	0	0	0	1.24353	0.688741	0	0	0	0	0	0.531848	0	0	0	0	0	0	0	0	0	0	0	0	0	0	0	0	0	0.0987609	0	0	0	0	0	0.162798	0	0	0	0	0	0.0861127	0	0.165663	0	0.42244	0	0	0	0	0	0.138096	0	0	0	0.688845	0.263638	0	0	0	0	0	0	0	0	0	0	0	0	0	0	0	0	0	0	0	0	1.08306	0	0	0	0	0	0	0	0	0	0	0	0	0	0	0	0	0	0	0	0	0	0	0	0	0	0	0	0	0	0	0	0	0	0	0	0	0	0	0	0	0	0	0	0.0785592	0	0	0	0	0	0	0	0	0	0	0	0	0	0	0	0	0	0	0	0	0	0	0	0	0	0	0	0	0	0	0	0	0	0	0	0	0	0	0	0	0.114759	0	0.403557	0	0	0	0.39498	0	0	0	0	0	0.454038	0.519879	0.384724	0.262237	0	0	0.327987	0	0.336508	0	0.333722	0	0	0	0.249159	0.189033	0	0	0	0	0	0.519439	0.262088	0.147401	0.168422	0	0	0	0.538497	0.201403	0	0	0	0	0	0.184594	0	0	0	0.466243	0	0	0	0.614453	0.19551	0.529792	0.848556	0	0.910562	0	0	0	0.245492	0	0	0	0	0	0	0	0	0	0	0	0	0	0	0	0	0	0	0	0.194305	0	0	0	0	0	0	0	0	0	0	0	0	0	0	0	0	0	0	0	0	0	0	0	0	0	0	0	0	0	0	0	0	0	0	0	0	0	0	0.510939	0	0	0	0	0	0	0	0	0	0	0	0	0	0	0	0	0	0	0	0	0	0	0	0.267186	0	0	0	0	0	0	0	0	0	0	0	0	0	0	0	0	0	0	0	0	0	0	0	0	0	0	0	0	0	0	0	0	0	0	0	0	0	0	0.517598	0.274619	0	0.279612	0.287277	0.144604	0.139392	0.139365	0.178674	0.150879	0.158287	0.140938	0.162367	0	0.163968	0	0.169489	0	0	0	0	0	0	0.0774908	0	0	0	0.121171	0	0	0	0	0	0.512849	0	0	0	0	0.274548	0	0	0	0	0	0	0	0	0	0	0	0	0	0	0	0	0	0.179186	0	0	0	0.184516	0.504223	0	0	0	0	0	0.153931	0	0	0	0	0.319975	0	0	0	0.168399	0	0	0	0	0	0	0	0	0	0	0	0	0	0	0	0	0	0	0	0	0	0	0	0	0	0	0	0	0	0	0	0	0	0	0	0	0	0	0	0.2587	0	0	0.379779	0	0	0	0	0	0.748675	0	0	0	0	0	0	0	0	0	1.18233	0	0.284203	0	0.798328	0.692427	0	0.0735366	0	0	0.0551725	0	0	0.242421	0.972112	0.114371	0	1.8293	0.279706	0	0.688873	0	0.467222	0	0	0	0	0	0	0	0	0	0	0	0	0	0	0	0	0	0	0	0	0.470323	0	0	0	0	0	0	0	0	0	0	0	0	0	0	0	0	0	0.140169	0.592406	2.06714	0.574671	0.365539	0	0.101764	1.13882	0.473764	0.839773	0.344896	1.22235	0.570086	1.39064	7.19524	2.009	2.93992	2.90932	4.17104	2.91555	2.48492	5.42223	3.06941	2.2195	6.53366	0.653507	0.484986	0.400599	0.653429	0	1.10083	2.78101	2.03523	2.86349	2.73019	0.223266	0.818127	4.9598	8.00703	5.06284	4.25753	3.05499	4.13079	1.5768	0	0.286779	0.274262	2.23073	0	1.96539	0	2.26012	1.95791	1.0026	0.552241	0	0.781615	2.12003	2.12804	0	0	0	0	0	0	0	0	1.44289	2.49443	1.14954	0	0	0	0	0	0	0	0	0	0	0	0	0	0	0	0	0	0	0	0	0	0	0	0	0	0	0	0	0	0	0	0	0	0	0	0	0	0	0	0	0	0	0	0	0	0	0	0	0	0	0	0	0	0	0	0	0	0	0	0	0.117271	0	0	0	0	0	0.148876	0	0	0.503593	0.264527	0.665472	0	0	0.53001	0.274171	0.632676	0	0	2.69215	0.859384	0.597469	0	0	0	0	0	0	0.323188	0.314808
CSS0039205.1	0	0	0	0	0	0	0	0	0	0	0	0	0	0	0	0	0	0	0	0	0	0	0	0	0	0	0	0	0	0	0	0	0	0	0	0	0	0	0	0	0	0	0	0	0	0	0	0	0	0	0	0	0	0	0	0	0	0	0	0	0	0	0	0	0	0	0	0	0	0	0	0	0	0	0	0	0	0	0	0	0	0	0	0	0	0	0	0	0	0	0	0	0	0	0	0	0	0	0	0	0	0	0	0	0	0	0	0	0	0	0	0	0	0	0	0	0	0	0	0	0	0	0	0	0	0	0	0	0	0	0	0	0	0	0	0	0	0	0	0	0	0	0	0	0	0	0	0	0	0	0	0	0	0	0	0	0	0	0	0	0	0	0	0	0	0	0	0	0	0	0	0	0.662514	0	0	0	0	0	0	0	0	0	0	0	0	0	0	0	0	0	0	0	0	0	0	0	0	0	0	0	0	0	0	0	0	0	0	0	0	0	0	0	0	0	0	0	0	0	0	0	0	0	0	0	0	0	0	0	0	0	0	0	0	0	0	0	0	0	0	0	0	0	0	0	0	0	0	0	0	0	0	0	0	0	0	0	0	0	0	0	0	0	0	0	0	0	0	0	0	0	0	0	0	0	0	0	0	0	0	0	0	0	0	0	0	0	0	0	0	0	0	0	0	0	0	0	0	0	0	0	0	0	0	0	0	0	0	0	0	0	0	0	0	0	0	0	0	0	0	0	0	0	0	0	0	0	0	0	0	0	0	0	0	0	0	0	0	0	0	0	0	0	0	0	0	0	0	0	0	0	0	0	0	0	0	0	0	0	0	0	0	0	0	0	0	0	0	0	0	0	0	0	0	0	0	0	0	0	0	0	0	0	0	0	0	0	0	0	0	0	0	0	0	0	0	0	0	0	0	0	0	0	0	0	0	0	0	0	0	0	0	0	0	0	0	0.362954	0	0	0	0	0	0	0	0	0	0	0	0	0	0	0	0	0	0	0	0	0	0	0	0	0	0	0.719233	0	0	0	0	0	0	0	0	0	0	0	1.78294	0	0	0	0	0	0	0	0	0	0	0	0	0	0	0	0	0	0	0	0	0	0	0	0	0	0	0	0	0	0	0	0	0	0	0	0	0	0	0	0	0	0	0	0	0	0	0	0	0	0	0	0	0	0	0	0	0	0	0	0.725221	0.753013	0.662838	0	0	0	0	0	0	0	0	0	0	0	0	0	0	0	0	0	0	0	0	0	0	0	0	0	0	0	0	0	0	0	0	0	0	0	0	0	0	0	0	0	0	0	0	0	0	0	0	0	0	0	0	0	0	0	0	0	0	0.68895	0	0	0	0	0	0	0	0	0	0	0	0	0	0	0	0	0	0	0	0	0	0	0	0	0	0	0	0	0	0	0	0	0	0	0	0.475431	0	0	0.603883	0	0	0	0	0	0	0	0	0	0	0	0	0	0.5248	0	0	0	0	0	0	0	0	0	0	0	0	0	0	0	0	0	0	0	0	0	0	0	0	0	0	0	0	0	0	0	0	0	0	0	0	0	0	0	0	0	0	0	0	0	0	0	0	0	0	0	0	0	0	0	0	0	0	0	0	0	0	0	0	0	0	0	0	0	0	0	0	0	0	0	0	0	0	0	0	0	0	0	0	0	0	0	0	0	0	0	0	0	0	0	0	0	0	0	0	0	0	0	0	0	0	0	0	0	0	0	0	0	0	0	0	0	0	0	0	0	0	0	0	0	0	0	0	0	0	0	0	0	0	0	0	0	0	0	0
CSS0039652.1	0	0	0	0	0	0	0	0	0	0	0	0	0	0	0	0	0	0	0	0	0	0	0	0	0	0	0	0	0	0	0	0	0	0	0	0	0	0	0	0.388833	0	0	0	0	0	0	0	0	0	0	0	0	0	0	0	0	0	0	0	0	0	0	0	0	0	0	0	0	0	0	0	0	0	0	0	0	0	0	0	0	0	0	0	0	0	0	0	0	0	0	0	0	0	0	0	0	0	0	0	0	0	0	0	0	0	0	0	0	0	0	0	0	0	0	0	0	0	0	0	0	0	0	0	0	0	0	0	0	0	0	0	0	0	0	0	0	0	0	0	0	0	0	0	0	0	0	0	0	0	0	0	0	0	0	0	0	0	0	0	0	0	0	0	0	0	0	0	0	0	0	0	0	0	0	0	0	0	0	0	0	0	0	0	0	0	0	0	0	0	0	0	0	0	0	0	0	0	0	0	0	0	0	0	0	0	0	0	0	0	0	0	0	0	0	0	0	0	0	0	0	0	0	0	0	0	0	0	0	0	0	0	0	0.604915	0	0	0	1.19906	0.411382	1.35596	0	0	0	0	0	0	0	0	0	0	0	0	0	0	0	0	0	0	0	0	0	0.397452	0	0	0	0	0	0	0	0	0	0	0	0	0	0	0	0	0	0	0	0	0	0	0	0	0	0	0	0	0	0	0	0	0	0	0	0	0	0	0	0	0	0	0	0	0	0	0	0	0	0	0	0	0	0	0	0	0	0	0	0	0	0	0	0	0	0	0	0	0	0	0	0	0	0	0	0	0	0	0	0	0	0	0	0	0	0	0	0	0	0	0	0	0	0	0	0	0	0	0	0	0	0	0	0	0	0	0	0	0	0	0	0	0	0	0	0	0	0	0	0	0	0	0	0	0	0	0	0	0	0	0	0	0	0	0	0	0	0	0	0	0	0	0	0	0	0	0	0	0.105206	0	0	0	0	0	0	0	0	0	0	0	0	0	0	0	0	0	0	0	0	0	0	0	0	0	0	0	0	0	0	0	0	0	0.0814737	0	0	0	0	0	0	0	0	0	0	0	0	0	0	0	0	0	0	0	0	0	0	0	0	0	0	0	0	0	0	0	0	0	0	0	0	0	0	0	0	0	0	0	0	0	0	0	0	0.163663	0	0	0	0	0	0	0	0	0	0	0	0	0	0	0	0	0	0	0	0	0	0	0	0	0	0	0	0.00624285	0	0	0	0	0	0	0	0	0	0	0	0	0	0	0	0	0	0	0	0	0	0	0	0	0	0	0	0	0	0	0	0	0	0	0	0.0409953	0	0	0	0	0	0	0	0	0	0	0	0	0	0	0	0	0	0	0	0	0	0	0	0	0	0.353717	0	0	0	0	0	0	0	0	0.360455	0	0.836908	0	0	0.125901	0	0	0	0	0	0	0	0	0	0	0	0	0	0	0	0	0	0	0	0	0	0	0	0	0	0	0	0	0	0	0	0	0	0	0	0	0	0.592524	0.191567	0.383071	0	0	0	0	0	0	0	0	0	0	0	0	0	0	0	0	1.03907	0	0.512079	0	0	0	0	0	0	0	0	0	0	0	0	0	0	0	0	0	0	0	0	0	0	0	0	0	0	0	0	0	0	0	0	0	0	0	0	0	0	0	0	0	0	0	0	0	0	0	0	0	0	0	0	0	0	0	0	0	0	0	0	0	0	0	0	0	0	0	0	0	0	0	0	0	0	0	0	0	0	0	0	0	0	0	0	0	0	0	0	0	0	0	0	0	0	0	0	0	0	0	0	0	0	0	0	0	0	0	0	0	0	0	0	0
CSS0011336.1	0	1.17121	0.553911	0.819958	0	0	0	0	0.495504	0.609233	1.05052	1.49639	0	3.09856	2.5808	9.02799	2.17092	2.76718	1.19983	2.32547	5.40217	25.2779	23.5898	14.0751	0	21.7256	6.51243	0	12.5287	22.172	11.0175	17.5912	24.986	0	0	0.551558	0.490772	0.4906	1.15569	0	0	1.08151	0.747166	0.64196	0	0	0.579529	0	0	0	0	0	0	0.51582	0	0.863676	0	0	0	0	1.12058	0.62716	0	0	0	0.610267	1.33922	0	0	0	0	1.57168	0.820427	0	0	0.755374	0	0	0	0	0	0	0	0	0	0	5.58175	2.99464	7.70028	0.437004	0	0.472928	0	0	0	0	0	0	0.710781	1.34807	0	0	0.695493	0	0	0	0	0.95238	1.13598	0.933793	1.29778	0	0.502646	0	0	0	0.469565	0.831714	0.507545	0	0.928837	0	0	0	0	0	0	0	0	0	0	0	0	0	0	2.15119	0	0	0	0.748296	0	0.562704	60.7097	11.8173	4.57588	5.83055	3.02331	21.6498	11.6525	11.598	6.69437	1.40463	0.702872	0	0	3.93118	0	0.670972	2.83016	1.42718	0	0.697619	0	3.71179	1.8318	0.624685	1.95514	0	0	0	0	1.09596	0	1.79595	0	0	0.514972	0.759529	3.04943	0	3.09305	0.907663	0.852408	0	0	0	0	0	0	0.582756	0.442261	1.17375	0	0	0	0.521776	1.989	0	0.819799	0.763136	0.819799	0	0.475988	0	0	0.455994	0.822415	0	0	0.369503	0	0	0	0.535591	1.03948	0	0	0	0.778859	0	0	0	0	1.70077	0	0	0.626898	0	0	0	0	0	0	0	0	0	0	0	0	0	0	0.555097	0	0	0	0.844018	0.795865	0	0	0.787081	0	0	0	0	1.13356	1.81799	0	0	0	1.85577	0.590257	0	1.19422	0	1.24195	2.44892	0	0.632227	0	0.845012	0.639938	0	0.68722	0	0	0	0	0	0	0	0	0	0.517592	0	0.590378	0.551377	1.07487	0	0	0	0	0.632111	0.598491	1.28014	0.648018	1.0807	0.667887	0.635232	0	0	0.648099	0	1.55088	0	2.61015	2.91781	0	0.254017	1.98686	2.5384	1.06897	0.689169	1.32969	0.413625	3.19497	1.17171	1.01811	1.73518	1.1472	1.56029	0	1.84449	0	1.12557	0.557091	0	0	5.30985	4.43938	1.23854	0	0	0	0	0	0	0	0	0	0.570452	0	0	0	0	0.602416	0	0	1.16379	0	0	0	0	3.33315	0.483035	0.460544	0.46651	0	0	0	1.44368	0	0	1.16766	1.7229	0	1.07674	0.544407	2.64396	1.5877	2.00338	0	0	0	0	0	0	0.582528	0.558696	0.560252	0	1.17564	0	0	0	0	0	0.81808	0.372961	0.622329	0.574465	1.65815	0.517477	2.47194	1.44432	1.76528	0.626618	2.86872	1.33234	0.959567	2.67636	2.21786	0.488328	1.04181	0.483776	1.54916	1.43018	0.815651	1.13535	3.3672	0.492818	0	1.12419	0	0	0	0	0	0	0	0	0	0	0	0.49537	0.4412	0.977766	0	0	1.11232	1.56354	1.58781	0.701308	0	0	0.633504	0.639536	0	0	0	0.611201	0.811669	0	0.764051	3.06953	0	1.48417	1.501	1.41243	0.726258	1.31656	3.1067	1.62364	0	1.75572	1.87241	2.64857	0	0.745139	0.83064	0	0	0.898109	0	0	0	0	0	0	3.72637	0	0	0	0	1.54343	0	1.97161	2.03838	2.25694	0.62741	0.619431	1.18021	0	0.712008	0	2.33898	2.20186	0	0	0	1.45761	0.908851	2.70463	0.897028	0.859203	0	0.923362	0	0.854337	0	1.58717	1.79857	3.73719	0.883058	0.841551	0.883829	0	2.31982	2.16513	0.685121	0	0.596628	1.626	1.31081	3.10741	1.56659	2.44659	2.86982	1.29084	0	0	2.34062	0	2.79466	0	0	0	1.97623	0	2.20688	0	0	0	0	0	0	0	0	0	0	0	1.01676	0	0	0	0	0	1.25429	0	0	0	0	0	0	0	5.11465	6.49114	10.5304	7.58013	4.19321	8.65509	2.6614	3.00098	0.55101	0	0	2.49604	2.80601	0.431452	2.79795	0.497958	0.533034	0	0	0	0	0	0	0	1.21424	0	0	0	0	0	0	0	0	0	0	0	0	0	0	0	1.76815	0	0	0	0	0	0.618063	5.12822	0.64378	0.205683	0.266974	0	0	0	1.82925	0	0	0	0	0	2.08952	0	0.787778	0.911152	2.4226	1.00006	0	0	0	1.61149	0.912942	3.3873	1.60598	2.20341	0.54464	0	0.97606	0.520178	0.544269	2.2292	0.838733	0.39685	0	0	0	0.963237	0	0.810784	0.891965	0.225321	0	0	3.281	1.27108	1.00254	2.20183	0	0	0	0	0.466462	0	0	0.257281	0	0	0.696909	0	3.17488	0	0	0.539302	0	0.305928	0	0	0.804305	2.14171	0	0	0	0	0	0.531218	2.45391	2.94633	0	1.89393	1.79671	0	0	0	0	0	0.875725	0	0	2.20918	1.8867	0	0.631114	0	0.65038	0	0	0	0.680732	0	0	0.928357	0.473287	2.18295	0.358885	0	0.692064	0.583687	0	0.366085	0.449001	1.18626	0.962157	0.460953	0.459535	0	0.392978	0.663297	7.55747	4.41313	2.84621	6.13605	0	0	3.44441	0	1.54549	3.54066	0	2.98875	3.83896	2.75589	0	0.829508	0.945127	0.949124	0	0	0	0	0	0	0	0	0	0	5.83834	4.4112	7.76613	2.9733	4.20913	4.71163	4.94122	2.10961	3.15966	0	0	0	1.74317	0	0	0.610698	0	0	1.31189	1.32522	0
CSS0038140.1	1.20049	77.1111	114.159	47.9987	55.6182	54.5998	33.5777	33.0516	36.9909	0.138746	0.799134	17.6146	14.599	21.1608	19.1731	27.464	22.6854	26.3657	19.8344	14.2725	29.6956	11.3398	13.2146	8.08193	7.24387	0	0	0.155667	14.6011	10.3715	11.417	14.5338	11.8051	51.8783	35.0709	82.8375	67.6139	84.0983	0.137295	47.5215	48.1752	32.0634	46.0451	1.57267	2.68661	2.65567	2.545	4.39138	3.67654	3.89543	3.42274	4.24078	4.39263	3.40681	4.61607	4.48756	4.55271	5.31769	4.31517	4.2777	4.76656	4.00066	4.30915	4.55912	1.91847	2.52472	3.13909	1.87192	6.00186	4.72637	21.8865	24.2707	21.7845	24.2755	19.409	19.3569	4.10278	5.12717	5.61855	5.10639	15.1767	16.2845	7.35001	22.6292	33.754	17.6665	94.351	104.201	57.5794	123.076	80.8081	135.489	2.89726	2.63638	1.91564	2.16601	3.78904	1.08724	1.36991	1.51048	2.18397	0.971478	3.52177	5.0417	3.64149	1.02229	2.77225	41.8491	58.0361	9.54777	7.52183	7.47507	16.5328	9.84912	8.96785	40.9439	53.5363	56.7182	53.78	45.8708	47.0006	6.23956	8.10023	12.7759	12.0787	10.5318	19.0156	18.8993	16.6092	12.1055	13.0586	10.4027	13.4424	16.8423	17.1683	9.88303	19.999	14.8692	12.1499	18.1917	67.7424	66.4167	15.0104	16.2788	4.42594	10.418	13.0936	13.6506	54.8367	51.0927	61.2618	46.6644	40.1255	51.5926	46.4575	50.9654	45.0005	50.1747	55.0266	51.6091	39.3655	42.8402	34.1975	95.5121	58.534	51.702	40.1165	40.5347	0.280555	0.334728	54.1162	36.9995	57.5082	30.901	52.1577	29.8193	29.5847	23.3994	1.11681	0.183602	2.26327	0	0.152397	0.143039	115.098	154.457	134.606	120.054	0	0	0	61.9399	67.1774	56.2578	79.8924	81.2555	65.3277	130.782	156.432	112.041	156.432	131.555	121.775	59.9175	235.53	148.218	133.164	106.04	71.5398	52.4835	49.8369	48.9669	57.0179	51.8032	59.8033	51.4166	50.9422	48.7789	52.2712	39.7074	46.9119	67.216	48.1048	111.799	104.669	54.6904	51.7145	13.7521	9.51834	11.7112	8.4012	5.41762	8.1603	9.72362	8.46772	14.8304	4.05211	11.1395	19.4341	7.40707	11.4385	10.2951	7.41304	7.61813	5.96007	0.200078	0.30184	0	0	0.679906	0.208362	0.554305	11.1473	0.127831	0.404404	0	26.9332	20.6578	20.3741	25.153	0	1.30125	1.80905	1.18631	1.06e-09	0.747587	0.558744	0.821161	0.819957	0.416029	0.133881	0.465	0.978755	0.210375	1.02661	59.4467	83.0695	87.1342	16.0355	15.6512	17.2382	25.7285	12.7749	41.6157	25.8808	5.24884	34.9378	52.7324	8.90244	18.8674	16.2292	14.6823	18.6684	17.3182	20.8465	10.2191	8.10032	7.90005	7.78901	26.8624	12.9195	12.2773	10.0729	13.2092	8.86131	16.2548	33.624	45.272	31.8054	32.2291	29.1172	30.7788	22.5792	34.5663	26.763	20.6088	20.8132	21.2215	10.505	9.16312	10.2387	4.75982	5.28813	5.90188	1.4513	1.36658	1.13926	4.49739	25.6231	17.713	22.5572	49.2976	43.4216	60.0678	46.9545	47.0577	57.3436	54.399	53.4177	19.9163	21.8021	21.556	23.2117	14.7727	12.8604	16.8909	12.4162	16.7583	24.7779	21.4837	21.2252	21.421	16.0854	20.9702	15.7945	17.0448	18.7202	16.7488	14.5069	16.4898	17.7278	20.0617	19.9173	17.1244	29.9777	29.2379	25.4628	21.4741	12.7512	20.5016	23.6368	21.1192	22.5356	24.522	21.637	16.5635	17.2269	19.8309	22.1951	11.6327	9.49899	49.1485	40.4891	42.8979	43.0376	43.6583	38.9751	40.191	15.4123	21.2251	17.524	15.9638	12.7933	18.8373	14.1193	12.903	15.998	16.5184	16.3441	20.7493	16.2797	12.0182	17.1102	14.0183	14.9775	12.3724	0.286065	13.3506	12.8068	18.6877	21.3128	16.9107	0	0	0	0	0	0	0	0	0	18.8139	0	39.403	55.5581	3.9396	0.128217	0	12.3049	31.8735	0	0	0	0	0	0	40.7178	39.6605	46.8077	65.2799	62.6524	41.7057	30.2636	32.7128	19.6715	24.9326	18.3251	20.7247	16.7585	19.8337	27.8119	24.5163	27.3395	23.3432	20.998	19.1986	20.7393	39.7591	27.0355	25.1249	19.3052	44.0271	29.2861	27.5883	30.123	22.7715	30.7565	34.1115	19.4759	21.7755	28.2132	22.9431	31.2582	18.9819	25.5569	25.3266	23.621	18.3735	22.2429	25.0523	25.705	28.5439	14.1905	30.3042	36.2612	29.9265	29.6657	25.2114	23.0962	23.7721	35.2735	20.7224	22.6955	26.5136	28.1536	35.6733	30.6793	22.6028	46.6269	62.8554	48.0168	28.4534	31.2419	28.4251	22.048	0	0	20.3645	5.26353	2.21564	4.35393	5.82953	6.14031	3.96051	10.9303	9.0848	12.7746	25.5635	39.9934	24.6185	16.7555	27.442	30.7623	24.8878	24.1712	45.2509	30.4449	27.4621	29.9419	37.9835	42.9734	32.7114	3.43614	4.23933	1.51218	1.98559	3.70154	2.81671	6.8311	7.52386	3.51955	3.17777	0.701074	0.947295	5.96556	5.24728	3.3068	4.11147	8.61921	8.35902	37.34	48.2127	42.2812	48.8406	31.2001	21.744	45.0562	41.1847	5.41985	10.2063	5.61855	16.4245	13.0481	18.1385	22.0181	15.2533	13.251	11.2227	8.48992	6.93246	9.36204	80.6173	80.3456	80.3823	27.9789	0.145386	0.150263	26.3673	69.5108	73.3135	52.9797	3.70368	0	0.115082	0.146328	0	0	0	0	0.146391	0	0.102993	0	0.245002	3.32733	1.79131	4.63962	4.54178	5.98317	43.6385	16.3947	3.39327	18.7825	27.1512	8.63564	1.30242	61.5958	25.8598	32.8646	56.1297	0.373063	0.672853	37.1899	1.68475	0.297543	0.103727	1.49002	1.05007	0.343349	2.62886	3.0266	15.6907	0.275935	0	0	0.107636	0	0.354464	0	0.333833	0.0644801	0.163463	0.14999	0	0	0	0	0	0	0	0.908284	1.32789	2.25078	2.55905	0	0.59986	0	0	0	0	0.260008	0.593547	0.240514	0	0.801925	1.41559	0	1.49926	0.321102	19.5994	10.9677	0	0.98806	3.17886	21.6735	1.20124	0	0.391016	66.6447	57.3137	53.8034	44.0427	4.58804	6.22125	5.62957	4.25686	26.5107	34.5092	24.1514	5.36327	7.42943	6.56563	6.29866	4.75333	5.14625	7.80383	6.64232	5.88846	5.04307	7.87722	7.24683	10.6012	8.68432	10.657	51.9127	50.0353	52.1895	50.5772	56.0018	42.2863	45.9302	48.9429	25.4209	25.5921	27.7482	28.3186	30.446	28.2233	30.8897	30.5234	25.437	21.0505	27.8054	29.7195	33.7065	33.1703	34.2026	26.9057	23.0606	30.4344	20.2499	22.0284	13.8349	15.6455	12.0884	7.63305	20.8644	16.6936	18.723	27.819	2.83444	2.33448	21.1909	35.0285	25.3891	27.5624	23.6168	4.57494	0.284856	0.382609	0	0	0.780503	0.647287	0	0	0	0.229062	0	0.136056	0.153092	0.223474	0	0.241514	0	0	0	0.320606	0	0.0997932	0.0986195	0	0.0888113	0	0	0.350133	0	0.244667	0.167603
CSS0022214.1	4.93338	15.6449	20.4269	3.22671	4.2893	3.93524	4.48359	3.83749	3.92808	7.54515	1.75511	18.2451	2.76095	5.89893	8.06516	4.6572	4.0678	5.01262	4.31986	4.50466	8.0791	23.1843	19.7986	16.6985	23.7126	57.5806	39.3347	7.77337	23.0565	22.1409	20.5358	28.3119	19.2368	9.96571	14.716	8.22711	10.4263	10.6509	1.77868	38.7114	16.0978	33.2373	19.973	6.0089	7.05144	6.17117	6.4588	5.75146	6.29814	5.85061	4.73386	5.68807	4.61172	4.91292	4.6842	7.07002	4.65215	5.72718	5.94548	3.26012	4.10699	5.34504	6.24952	9.06681	7.1397	15.7871	18.2997	20.4887	4.18986	4.7162	7.32339	7.73839	6.1414	5.43262	4.55617	5.98114	4.90079	4.14269	4.53027	5.65328	16.5224	19.3563	11.6766	14.5871	21.8732	13.0724	17.7398	19.8092	17.4859	14.2739	11.3987	11.8983	4.5426	8.24822	6.20405	5.32236	5.49119	3.84696	3.84458	4.87906	6.90481	3.61415	3.39808	4.26194	4.50259	2.98749	7.13975	10.4336	15.4226	13.1795	12.0063	14.0217	12.8668	13.9586	14.8292	10.7543	10.1084	11.0921	9.96554	8.89668	10.781	14.4502	12.8629	8.59937	11.1604	11.5384	11.4515	9.25273	6.79871	14.4723	20.9396	23.0742	18.2617	16.0809	13.1138	17.8918	9.45217	11.2327	11.5709	9.0682	19.4059	15.3693	24.9708	26.1849	12.7169	26.7861	22.1242	25.1045	13.0109	13.2389	12.7001	15.5609	15.3825	18.3606	18.5764	15.761	14.3961	20.8586	21.4533	18.6154	21.9346	25.6303	19.6261	17.5029	28.1039	28.2401	28.2284	27.0044	2.29767	4.05975	3.67009	19.774	14.7533	15.279	13.8459	6.6238	7.3021	6.48074	5.2673	4.07622	4.82173	2.68692	3.61385	3.52688	13.8285	17.6528	17.4888	29.3196	1.68241	2.94576	2.53559	17.0027	18.9511	16.3226	16.8431	16.5715	19.1712	19.179	15.743	18.879	15.743	21.668	11.9835	11.4218	18.9049	21.5394	15.8863	24.5553	10.9388	14.7071	14.3052	13.314	11.5454	12.0435	11.9114	14.4645	14.02	10.4195	11.1609	8.82216	7.97935	12.629	9.58607	18.5349	19.3747	17.519	18.6895	3.0028	5.52312	5.8522	5.72052	6.12464	5.02503	6.19825	5.69788	2.88642	6.58275	4.37871	5.17851	6.42341	6.51376	4.09705	4.16538	6.44158	6.31109	2.26954	3.8928	2.11127	2.44974	2.4805	3.72517	1.24552	8.50524	0.733591	1.82811	0.761531	9.51047	8.3561	7.93412	8.00582	1.46002	1.43332	0.918567	0.83281	0.971913	0.735472	1.01176	0.598542	1.39233	1.69753	0.830009	0.463971	1.30732	0.951436	1.39152	4.84669	3.46191	4.243	8.16488	11.4797	3.14519	5.48386	5.79021	8.22823	11.7957	8.90782	7.81882	7.3253	7.28415	9.85726	9.21261	11.2505	10.2655	10.0704	11.0861	8.44459	6.4057	7.95439	6.93394	16.3194	9.78645	10.2248	8.86519	8.10298	9.218	7.56497	5.48663	3.75039	4.066	5.96754	6.4146	5.10838	7.2938	6.04622	5.20281	4.36788	4.4502	5.27896	4.6513	4.56236	4.18236	4.89569	3.59016	3.82342	2.87241	1.89738	3.02668	9.9018	5.54621	20.4584	22.6403	5.46449	11.3411	9.32549	9.22869	10.6114	9.23608	5.03841	15.0288	19.1769	18.552	19.3488	9.23582	9.44475	9.11409	10.5253	14.809	14.3315	22.9052	24.5314	23.2352	14.4917	15.4326	11.8025	17.429	14.6052	15.7442	13.1835	14.4436	15.1339	14.6704	14.3026	14.6718	12.2847	15.5153	13.4857	15.3908	6.75171	12.4928	8.84438	6.70097	7.74149	9.69141	10.4531	7.57943	9.8661	8.641	9.97018	11.5467	12.5438	13.9719	8.83482	6.5648	12.215	13.4191	13.522	11.8705	13.0474	3.53586	5.59485	5.78978	3.89793	5.26822	6.43626	4.43766	3.80369	5.95758	5.68479	2.69037	3.97989	5.88701	4.16375	3.0347	2.88951	3.44582	2.6511	13.4157	17.1975	14.4232	11.6752	8.46757	9.27342	1.91752	1.45307	1.61737	1.01105	1.57256	1.3286	1.765	1.1243	1.41898	14.2792	8.54784	5.10814	5.7931	3.88285	11.8082	11.4184	10.7174	9.9003	10.9015	9.7941	8.76279	7.82081	11.6393	7.6031	8.3676	7.90486	7.88562	12.3364	11.9727	6.99807	11.4896	11.5822	8.79662	9.10193	11.0289	8.899	7.84636	11.1686	9.17154	9.18838	6.84576	7.5647	12.0726	11.0382	11.3955	11.2326	12.6673	9.18002	8.70996	13.0602	9.05526	6.07942	8.52055	7.81103	9.85342	8.52799	8.76777	9.22769	8.53276	10.2676	12.5364	9.66848	9.72273	8.26044	7.25355	6.83157	8.87609	8.10468	10.5846	8.01618	11.4434	9.13829	8.2295	9.82069	14.9332	8.89252	8.73956	8.3795	7.44052	8.70806	8.57236	7.02152	10.5442	7.85366	7.38094	6.60747	8.80632	8.0169	8.36631	8.32412	8.1785	7.48144	8.12467	19.0945	15.5028	10.9897	13.7347	10.8663	11.5971	21.178	22.9637	21.0056	11.6545	10.5635	17.2404	11.1907	9.23644	5.67013	7.75165	6.9352	8.51822	8.48379	10.2622	9.56832	10.5317	8.08331	8.0924	9.32354	9.21068	10.5905	5.94242	5.05918	4.64783	2.28258	4.28153	4.18133	3.88969	5.83752	6.0374	4.15876	4.31298	3.21791	5.251	6.40431	4.66527	3.78943	10.0248	14.6839	13.6939	14.4212	12.9052	9.47098	8.39219	8.88636	9.34463	8.78823	5.88999	11.3106	6.64443	11.0049	9.9085	2.62593	3.00013	9.78391	8.24111	11.6803	10.2558	7.1918	7.00242	11.4804	10.7571	11.3276	18.1963	6.45065	11.9382	6.01972	7.853	8.12273	9.37893	4.07782	1.6712	0.847032	1.56462	1.98891	1.04721	1.5254	1.33421	2.55261	2.61654	1.28647	1.69272	1.0955	2.62225	3.10566	6.20464	5.75841	6.24345	15.8798	10.5689	4.86911	6.34444	7.04874	8.06271	4.43638	11.965	9.67649	7.87423	7.75868	11.3243	13.7148	8.46639	14.8067	12.9712	15.2306	8.85804	5.55908	5.12052	11.2988	13.0399	8.9019	10.6921	11.4815	13.8409	12.7513	11.8724	12.9063	12.8421	12.5167	12.4315	13.2442	13.8559	13.2403	5.18702	2.97704	2.25308	4.14788	5.91437	5.09239	9.02897	5.31068	8.42229	7.91253	7.61727	8.73104	12.0629	13.3219	18.8006	7.36811	9.86818	9.19067	8.53619	12.4411	5.07542	3.01947	10.5263	4.98683	8.03442	13.5282	11.984	15.4137	6.47424	3.52445	9.57255	9.96699	9.10822	7.41081	6.4246	7.29147	7.05138	14.6375	10.7554	10.7142	5.33612	6.76935	23.0586	22.5483	24.8359	5.78261	4.13156	4.65192	5.37371	5.35714	4.59923	4.69525	2.61898	5.28694	2.83518	5.21106	3.23113	7.32569	10.6599	13.235	17.8903	15.6193	14.6876	15.3897	15.9724	17.0416	17.5224	17.6855	3.97275	3.39365	4.47442	3.27387	6.20818	5.00332	5.43725	4.8976	3.99458	4.56419	4.38827	4.09065	4.8877	6.85353	3.42902	4.77481	3.80373	4.912	3.86775	1.42309	1.03155	2.25532	0.1087	0.625776	0.335827	4.421	5.88772	5.78788	10.0683	5.90501	6.38606	5.48827	6.35308	5.78543	6.26913	5.89955	9.88929	9.21812	7.63431	11.4414	6.65533	6.85966	18.435	12.0758	12.9845	10.4023	13.6754	12.4071	7.94006	5.73541	6.08698	4.70265	19.7815	24.7433	18.2633	18.9685	12.9209	14.5939	13.4715	12.1906	14.3972	10.9045	3.29142	4.92061	5.76264	8.01289	13.6281
CSS0018542.1	5.13913	12.1963	12.1079	3.40105	4.6324	3.89999	4.82794	4.22337	4.64174	5.7335	1.47231	2.92428	1.94372	5.55045	4.07976	3.19417	3.03327	3.22863	2.39615	1.55738	3.13496	2.30383	2.01949	2.09771	0.847329	1.61334	6.91335	5.71118	2.24374	2.78105	2.10705	4.38096	2.23152	11.4875	9.16928	15.7767	17.6895	11.222	2.76242	18.9757	12.5638	10.288	12.319	5.87091	6.00539	6.10784	6.7884	7.46152	6.71692	8.10178	7.60237	8.69084	8.41137	8.92006	9.18278	7.42919	8.27673	7.61921	7.20047	6.11932	6.63156	7.98824	8.33984	9.03535	6.51836	1.99619	2.9674	2.58564	14.9427	13.455	10.5312	12.6737	12.9238	11.3265	9.49757	10.372	16.0131	14.4086	18.748	16.8929	10.6494	11.4003	8.39817	10.4207	11.0417	7.83408	6.44202	7.85822	6.10279	22.555	24.5777	19.3765	4.14287	6.14976	5.08112	4.35734	5.07356	2.95478	3.20392	2.91764	4.85479	1.99598	2.60449	4.47944	2.92399	3.22088	5.45382	7.18031	10.9414	10.9404	9.40679	11.408	15.6223	13.2061	12.7291	6.35477	6.93163	8.68612	6.4143	5.04344	6.22379	10.0159	12.7192	13.9909	15.1953	16.946	26.559	10.1749	24.7698	14.7905	27.2724	12.7035	14.0128	15.7451	14.5923	12.4316	19.5612	11.0626	9.54337	12.2786	6.29743	5.3965	17.4118	18.0092	5.68759	14.9254	19.9493	18.5785	12.2391	12.6713	11.5801	9.56438	9.98402	10.5958	9.97978	11.2949	11.8164	12.521	11.7961	12.5523	11.0872	10.1642	11.5583	11.8583	12.8282	10.3418	5.65064	5.7084	3.09395	3.66967	6.39546	13.5253	4.51878	4.34527	5.31566	7.18559	7.05534	5.6344	1.76806	1.13031	2.37892	3.00592	2.29765	2.92036	10.9033	17.9154	15.8496	21.5639	1.98271	2.16817	2.49811	7.39292	7.83178	7.64031	9.18166	7.63383	8.30364	10.7005	11.5607	7.88651	11.5607	7.83445	7.61182	12.7881	31.2584	28.672	24.0437	34.3069	14.2507	6.36536	7.20795	7.73994	7.37115	13.2656	17.7624	6.0457	6.58634	7.62173	6.46586	13.4675	8.53608	16.9005	10.6797	13.2886	12.7083	16.7848	15.9636	5.87196	5.62893	5.78049	5.77439	5.45751	5.49992	6.94215	6.84166	5.76603	6.64111	4.21496	5.88616	4.34771	3.13037	3.43274	3.3434	5.25001	4.76173	2.66388	2.71968	2.7291	2.67654	2.44872	1.58614	1.25566	1.32237	1.12443	3.08043	2.25999	3.61579	3.45977	4.08994	3.21906	2.74995	2.70803	2.60338	3.44813	2.94348	4.27413	1.63237	1.95733	1.84225	1.2911	2.06585	1.40584	1.49594	1.52992	0.996404	14.8552	11.2866	11.6658	7.76507	12.4669	5.16532	12.1498	10.3293	10.5805	12.6706	9.05953	8.02112	13.7289	6.7432	7.62103	6.30594	8.07435	8.12768	8.11581	8.27934	7.43243	8.50302	8.31792	7.48353	12.4438	8.35429	8.56749	6.82811	11.8018	7.20992	11.1244	6.65122	5.73391	6.12561	6.2029	5.4778	5.54671	6.97005	7.96542	6.7949	5.6849	5.95086	6.02544	8.02183	7.29019	8.82265	4.98926	4.78936	4.06494	3.60939	3.53253	3.95507	5.96968	9.96232	1.96518	4.48368	15.8658	13.9395	14.8737	14.2927	12.9661	13.6838	13.6184	11.1607	3.86026	3.41292	3.39568	4.01896	4.56238	5.74291	6.21505	4.19356	3.72853	4.21014	3.9732	3.32542	4.7786	3.76859	4.05645	3.60624	3.00083	3.27758	4.23676	3.33152	2.50486	3.62471	3.3646	4.49973	4.20541	2.91657	3.78631	2.9344	4.26219	3.43187	4.61946	2.70153	2.659	2.78952	3.14262	5.25972	3.24401	4.02898	4.58063	2.82925	3.69945	3.77089	6.14182	5.51745	7.10995	8.4556	7.08886	7.71721	8.28026	2.94285	5.42559	5.25099	3.98105	3.91936	5.27015	3.04026	2.76621	4.71901	3.84833	3.54007	4.65099	5.01588	2.96496	3.90137	4.0308	4.00387	3.59721	3.96118	3.448	2.94562	8.74971	7.41663	9.28756	0.441992	0.527431	0.419412	0.424929	0.395666	0.417914	0.404182	0.445947	0.402678	10.643	6.76576	5.70487	6.43882	5.92673	8.79793	9.35239	10.1741	10.6562	2.31714	2.51265	2.94277	2.76406	2.67495	2.40394	9.55036	8.56159	9.19568	9.10993	8.97586	7.39974	2.65506	3.34134	3.44387	3.61398	5.3189	4.01644	4.71714	3.54867	3.33256	3.61641	3.22735	3.92371	3.09603	3.32935	3.54045	3.83557	4.70897	4.37266	4.86597	5.25801	5.05508	3.79022	4.26554	4.92941	6.69962	5.36863	5.65468	4.01336	3.86073	3.6324	3.47617	4.17826	3.89244	4.7218	3.92811	3.36377	4.11984	3.98417	3.44921	2.99362	3.5041	6.12859	6.1501	4.87844	3.08378	3.13753	4.09116	4.03568	4.06053	5.61046	4.90626	5.43135	6.14489	4.18174	4.00697	6.30854	3.38026	5.35927	4.74986	6.09397	6.20556	6.11006	6.0589	3.6114	4.59882	3.77285	6.54089	5.23665	4.93607	3.99242	4.30803	4.06345	4.90256	4.94451	4.11442	8.58751	11.5561	11.1738	9.53201	10.2404	10.8583	9.95227	9.78497	9.82144	9.82861	10.9479	11.8671	12.5279	10.9789	12.6587	7.70434	5.86319	4.19446	4.53141	5.4594	5.55751	4.97321	6.05593	7.19804	6.43122	7.04807	6.03124	7.08149	8.62337	5.69174	4.87977	4.40434	4.33476	10.7047	17.572	29.6007	28.0336	4.01686	4.54789	1.50745	7.0338	4.4163	6.34524	5.64879	12.3386	9.63723	1.84467	3.36643	5.53404	5.29019	8.9448	6.78476	6.81822	5.42467	8.89474	8.93804	8.35446	9.30146	12.1403	8.08081	13.0188	13.0074	15.5851	12.7421	1.78792	1.0714	1.44315	1.09233	0.961641	1.47287	1.42453	1.23749	1.44369	1.17518	1.39097	1.23862	1.73786	1.8476	2.13035	14.2588	13.6002	14.6782	6.00974	5.72004	9.58654	4.63884	4.07226	9.90443	23.4215	3.68815	3.36921	3.30208	5.8972	9.47903	8.50181	5.00093	8.77151	13.7776	13.7094	5.95635	2.75741	2.92032	6.67706	7.11654	7.07497	1.35908	1.55419	1.61897	1.3202	1.58505	1.7326	1.23502	1.26329	1.01415	1.52151	1.13102	1.81004	1.65866	1.26871	1.54151	2.34726	5.2759	3.46921	3.67962	2.60009	3.07061	4.29715	3.46351	2.67014	2.3724	3.57308	1.9286	2.57982	1.02479	0.971282	1.07841	13.0871	0.843731	4.07318	4.0331	1.73299	4.16108	15.0996	6.59702	5.25527	3.52386	7.48828	12.0721	5.32817	3.31191	1.79363	11.8123	13.3196	17.7091	15.253	11.4678	10.9647	7.6585	7.05147	6.33276	5.21648	3.96856	12.4014	12.881	12.1605	11.5292	11.0594	11.2079	11.3237	10.0494	11.16	11.1694	10.9083	12.1937	5.82766	9.89055	7.62041	7.70385	5.70641	8.26407	6.90923	9.85677	6.56068	7.07728	6.14522	6.05117	6.13398	5.57126	7.04947	3.49748	5.70113	3.86531	5.46437	5.04521	4.19353	4.72897	5.28683	4.07678	3.522	3.23429	3.73902	5.16533	4.65749	6.21129	4.41408	4.33097	3.34033	1.30295	1.57129	2.97464	8.42739	7.8025	7.40001	7.73635	10.5001	5.65115	6.48266	10.2215	12.8766	12.3166	9.05503	2.84436	3.44336	1.75771	4.44961	1.58159	1.29822	5.40695	4.78318	3.98779	5.11387	3.29323	3.28368	2.18202	2.97035	3.12626	1.98917	3.31903	3.45952	3.97046	2.1779	2.062	1.73817	3.48838	2.4378	1.94538	2.01224	2.2154	1.75335	2.31051	2.64742	3.34561
CSS0047231.1	0	0.771342	2.25844	0.329176	0	0	0	0.437057	0	0.269967	0	4.54497	0	0	0.380331	0.789357	0	0.359131	0	0.324493	0.400635	0	0	0.650463	0	0	0	0	0	0	0	0.155126	0	0.502997	0.998634	1.04939	0.502781	1.07701	0.195038	1.64444	1.84829	1.65599	0.911353	2.38052	2.67285	2.73661	3.05111	4.88172	1.5565	1.39025	1.61627	1.91791	2.25842	2.57187	1.2118	1.69631	1.84737	0.818943	2.63714	2.53936	1.48725	3.02024	2.30534	3.31075	2.76737	0	0	0	1.88781	2.11073	1.92748	0.406553	1.60668	1.95957	1.59719	2.61798	2.37981	4.54881	2.41394	1.96719	2.76152	3.09741	1.27279	1.5519	1.33583	0.98896	0.685164	2.44597	1.19842	0.959352	0.973512	0.346072	0.710042	1.21145	1.05235	1.60261	0.910654	0.279532	0	1.56141	1.31437	1.19204	2.14523	0.940366	2.6978	0.22839	0.992871	0.932204	2.01378	0.935086	1.25655	3.03587	2.8958	1.43908	1.41211	2.19447	1.98227	1.7448	2.0131	2.08239	2.58861	0.536634	1.8956	1.90636	3.91559	0.792168	2.18973	5.13996	0.650006	1.07133	0	1.40829	0.626577	2.04567	6.44528	2.50201	0.72258	2.33356	1.74252	2.38551	1.89969	0.895215	3.2643	5.10629	0.552169	4.12811	2.77271	4.86104	1.18913	2.0151	2.1468	3.66786	2.94783	3.5585	4.44858	3.44226	1.21383	6.94201	5.19716	5.97982	3.55747	4.62821	5.16411	2.88529	3.46806	4.28137	4.28753	5.78057	0	0	0	1.74006	0	0	0.523909	1.22554	3.86456	1.03346	0	0	0.596809	0	0	0	0.711039	1.9091	0.972926	2.86758	0	0	0.25291	3.80994	5.52128	3.4268	3.77101	2.85375	4.70176	0.711892	2.34264	5.93576	2.34264	2.04153	2.09411	0.23865	3.15445	5.317	3.41366	2.41499	2.34953	0.759068	0.169063	0.43092	0.179041	0.183942	0.355957	0	0.497353	0.262566	0.789234	0	0.261882	1.11965	0.260871	3.67446	3.71527	4.29625	2.68316	0	0	0	0	0	0.452629	0	0	0	0	0	0	1.27229	1.16757	1.08398	0.584536	2.59279	2.46255	0	0	0	0	0	0	0	1.71634	0	0	0	0.298496	0.225935	0.725811	0.323305	0.60478	0.298953	0	0.189284	0	0.496204	0.384044	0	0.23267	0	0.427875	0	0.242519	0	0.427535	0.475218	0.15832	0.627203	2.93195	0	0.543032	3.09455	1.6925	2.61557	5.442	0.374656	0.696211	4.04883	4.25383	3.98675	4.08382	3.68133	2.4609	3.14277	1.5126	2.07164	1.48099	1.4177	0.944899	0	1.47733	0.866287	2.41765	0.85644	2.36639	0.427031	4.11575	1.62352	2.51305	4.93317	2.65238	2.60533	2.85537	1.38414	5.05403	4.66338	3.71187	3.40502	2.63189	3.60775	1.95885	1.83547	1.76594	0.635608	0.299618	0.677417	1.07279	1.08906	0.957184	1.1392	2.01135	0	0	1.40117	0	0.862495	0	0.799162	0	0.267269	0.645467	0	0.943694	0.947701	1.36067	0.63195	0.716135	0.320937	1.46295	0	0.55794	1.56396	0.262943	1.71785	0.73829	0.249862	0.557833	0.642341	2.71806	1.04715	2.93596	3.10002	3.31621	1.22611	1.35251	1.97735	0.90834	1.13028	3.60444	0.270845	1.12675	1.45715	2.11032	1.21793	0.300818	4.59609	1.90707	0.311998	1.21919	1.93423	2.7472	0.631401	0.120445	0.30165	0.296082	0.139295	0.708575	0.404493	0.928493	0.352387	0.857302	0.160835	0.187323	0	0.176683	1.14276	1.33175	0	0	0.16382	1.02969	0.900426	0	0	0.463788	0	0	1.40603	2.33284	5.76918	4.38541	4.49588	0	0.283937	0	0	0.307018	0.157711	0.317395	0	0.153028	0.196144	0	0.520113	1.08001	0.354738	0	0	0.592476	0.371074	0	0	0	0	0	0	0.523469	0.628812	0.400634	0.178902	0.695107	0.442505	0.902476	2.41166	0.580135	1.75825	0.290036	0.843449	1.23179	0.846992	0.967102	2.14265	2.15424	2.45968	1.90238	3.11839	0.581467	2.58417	1.37025	1.70453	1.86582	2.81852	2.18075	3.18527	1.69978	1.63322	1.38096	2.10289	1.52265	2.26399	0.852529	0.770184	1.47863	0.844568	3.09283	1.55909	1.69925	1.00146	1.84154	1.72405	1.24398	0.875967	2.25255	1.56848	3.48997	2.17854	2.77443	1.22595	2.21181	1.9287	0.779705	1.01758	2.0436	1.97096	0.798507	0.524237	0.257128	2.42112	0.458764	0.89898	0.775023	1.05779	0.503073	2.14814	4.03182	0	0	4.91928	1.07743	0.604113	1.3394	1.03486	1.23842	1.17547	2.37663	2.84246	2.96482	0.79448	1.13353	0.615037	0.685114	0.698923	0.409006	1.51402	1.65662	2.11861	1.15691	1.27494	0	0.582527	0.265289	1.73147	1.29076	1.2889	0.490095	1.46798	1.0732	0	0	0.423517	1.14071	0.763212	1.04377	0	0.488941	1.46548	1.79713	1.34323	1.33549	1.32801	0.761356	1.43644	1.93485	1.31618	0.560534	1.3581	0.457405	1.76955	0.185749	1.41468	0.53544	3.38481	6.48969	0.531349	1.88664	4.24012	4.26863	3.31294	2.19588	2.67743	3.50487	0.254832	0.234734	0.203052	1.2965	0	0.105434	0.110247	0.177708	0.226098	0.225934	0	0	0	0	0	0	0	0	0	0	0	0	0	0.305378	0	0.970155	1.19755	0.725439	0.509632	1.72986	0.444699	0.679854	0.558777	0.895038	0.196976	1.42111	1.53259	0.649632	1.716	1.17398	1.76557	0.521103	0.5212	0	0.802014	0.691762	0.533399	0.47274	1.01745	1.54823	0.492806	1.56917	1.71258	2.38133	1.38088	1.48422	0.986168	2.08002	2.50456	1.62024	3.17688	1.55007	3.02358	1.15587	0.536676	0.295626	0	0	0.186722	1.55842	1.28377	3.13843	1.63678	1.25685	2.07249	4.41762	3.35985	2.06105	2.08448	2.08521	1.01805	2.95634	0.783184	0	0.3004	1.17337	0.356453	1.51889	0.827264	1.58396	1.49575	0.374241	0.197269	1.10382	0.559352	1.18897	2.16203	0.319561	0.658934	0.353137	2.22074	0	0	0	0.479871	3.64489	3.70707	0	2.59803	2.81723	1.46546	2.3876	3.03151	4.22684	2.86623	2.92515	3.37677	2.05679	3.23424	3.18139	2.40988	1.36897	1.05906	0.221438	0.208217	0.681788	1.45392	0.85032	0.99256	0.718578	1.15575	0.704211	1.36865	1.01497	1.71542	0.475616	1.10695	1.46671	1.44471	0.278382	0.712437	1.05467	0.525983	0.889844	1.98783	0.746343	1.25126	0.598407	1.61514	0	0	0.208276	0	0	0	0.504099	2.17587	0	2.16534	0.348656	0	5.3499	3.46547	2.11282	2.01593	1.72863	1.44229	0	0	0.0687826	0.0544281	0.264031	0	0.167458	0.0815605	0	0.267143	0	0.303316	0.259932	0	0	0.599968	0	0.731634	1.58588	0.993709	0.386084	0	0	0	0	0.644086	0	0	0	0.357731	0
CSS0005367.1	0	0	0	0	0	0	0	0	0	0	0	0	0	0	0	0	0	0	0	0	0	0	0	0	0	0	0	0	0	0	0	0	0	0	0	0	0	0	0	0	0	0	0	0	0	0	0	0	0	0	0	0	0	0	0	0	0	0	0	0	0	0	0	0	0	0	0	0	0	0	0	0	0	0	0	0	0	0	1.1281	0	0	0	0	0	0	0	0	0	0	0	0	0	0	0	0	0	0	0	0	4.94704	0	2.32716	0	0	0	0	0	0	0	0	0	0	0	0	0	0	0	0	0	0	0	0	0	0	0	0	0	0	0	0	0	0	0	0	0	0	0	0	0	0	0	0	0	1.00638	0	0.996797	0	0	0	0	0	0	0	0	0	0	0	0	0	0	0	0	0	0	0	0	0	0	0	0	0	0.756898	0	0	0	0	0	0	0	0	0	0	0	0	0	0	0	0	0	0	0	0	0	0	0	0	0	0	0	0	0	0	0	0	0	0	0	0	0	0	0	0	0	0	0	0	0	0	0	0	0	0	0	0	0	0	0	0	0	0	0	0	0	0	0	0	0	0	0	0	0	0	0	0	0	0	0	0	0	0	0	0	0	0	0	0	0	0	0	0	0	0	0	0	0	0	0	0	0	0	0	0	0	0	0	0	0	0	0	0	0	0	0	0	0	0	0	0	0	0	0	0	0	0	0	0	0	0	0	0	0	0	0	0	0	0	0	0	0	0	0	0	0	0	0	0	0	0	0	0	0	0	0	0	0	0	0	0	0	0	0	0	0	0	0	0	0	0	0	0	0	0	0	0	0	0	0	0	0	0	0	0	0	0	0	0	0	0	0	0	0	0	0	0	0	0	0	0	0	0	0	0	0	0	0	0	0	0	0	0	0	0	0	0	0	0	0	0	0	0	0	0	0	0	0	0	0	0	0	0	0	0	0	0	0	0	0	0	0	0	0	0.197663	0	0	0	0	0	0	0	0	0	0	0	0	0	0	0	0	0	0	0	0	0	0	0	0	0	0	0	0	0	0	0	1.07505	0	0	0	0	0	0	0	0	0	0	0	0	0	0	0	0	0	0	0	0	0	0	0	0	0	0	0	0	0	0	0	0	0	0	0	0	0	0	0	0	0	0	0	0	0	0	0	0	0	0	0	0	0	0	0	0	0	0	1.5368	0	0	0	0	0	0	0	0	0	0	0	0	0	0	0	0	0	0	0	0	0	0	0	0	0	0	0	0	0	0	0	0	0	0	0	0	0	0	0	0	0	0	0	0	0	0	0	0	0.925922	1.42914	0.71074	0	0	0	0	0	0	0	0	0	0	0	0	0	0	0	0	0	0	0	0	0	0	0	0	0	0	0	0	0	0	0	0	0	0	0	0	0	0	0	0	0	0	0	0	0	0	0	0	0	0	0	0	0	0	0	0	0	0	0	0	0	0	0	0	0	0	0	0	0	0	0	0	0	0	0	0	0	0	0	0	0	0	0	0	0	0	0	0	0	0.334384	0	0	0	0	0	0	0	0	0	0	0	0	0	0	0	0	0	0	0	0	0	0	0	0	0	0	0	0	0	0	0	0	0	0	0	0	0	0	0	0	0	0	0	0	0	0	0	0	0	0	0	0	0	0	0	0	0	0	0	0	0	0	0	0	0	0	0	0	0	0	0	0	0	0	0	0	0	0	0	0	0	0	0	0	0	0	0	0	0	0	0	0	0	0	0	0	0	0	0	0	0	0	0	0	0	0	0	0	0	0	0	0	0	0	0	0	0	0	0	0	0	0	0	0	0
CSS0035888.1	0	0.325374	0.205177	0	0	0	0	0	0	0.329213	1.6087	2.82994	1.1773	1.54539	2.3009	3.44582	0.728399	1.38924	3.02869	0.798295	2.45981	3.70268	0	2.35311	0	0	3.9566	0	1.63649	6.23592	7.00378	6.83823	6.5289	0	0	0.102153	0	0	0	0	0.498008	1.84787	0	0.620407	1.384	0.305534	0.295901	0.299886	0	0	0	0	0	0.230905	0.316196	0	0	0	0	0.395144	0	0	0.817393	0.347238	0	0	0	0	2.26976	0.694145	0.79584	0.481043	1.93132	0.466653	0	0	4.29142	1.54465	4.5645	3.52782	1.94355	0.813695	1.89376	0.95797	0.332081	1.21375	0.283015	0	0	0	0.102664	0	0	0	0	0.115059	0.588387	0.721046	0	0	0	0.309533	0	0.610197	0	0	0	0	0.220644	0.187071	0	0.173954	0	0.345473	0.188289	0	0	0.323638	0.376921	0	0	0	0.563199	0	1.6133	0	0	0	0	0	0	0.441084	0.390284	0.505444	3.643	2.19911	0.914415	0.719015	0	0.751446	0	0	4.57713	0.712428	1.30527	3.84328	2.1937	1.34753	0	0.324564	0	0	0.292022	0	0.3587	0.316745	0	0	0.57869	0	0	0	0.490388	0.159707	0.208504	0.549891	0.252453	0.298893	0.263758	0.284575	0	0.472381	0.722558	0.327038	0.32895	0.371611	1.44576	0.436684	0.384177	0.722495	0	0	0	0	0	0	0	0	0	0	0.93059	0.267879	0	0	0	0.477779	0	1.35133	0.658041	1.24054	0.658041	0.306634	0	0	0	0.220374	0.396643	0	0	0.30148	0	0.170901	0.212561	0	0	0	0.298826	0.314914	0	0.340459	1.26173	0	0.938594	0	0	0	0	0.535834	0	0.806121	0.539367	0	0	0	0	0	0.567698	0	0	0.622096	0.35771	0.532382	1.05644	0	0.374379	0.482898	1.38221	1.45307	3.25509	0.488532	0.510443	0.778051	2.29966	0	1.80297	0	0.180651	0.273292	0.583517	0.585594	0.38165	0.373074	1.44985	0.47475	0.219713	0.20553	0.500343	0.266178	0	0	0.549345	0.882828	0.316133	0.745444	0.832142	0	0	0	0.631564	0.914065	0	0.235951	0	0	0	0	0.422227	0.412411	0.378317	0	0.735647	0	0.347426	0	0.765256	0	0.376295	0.714893	0	0	1.1339	0.366252	0.682244	0	0	0	0.922136	0.34772	0.425195	1.3892	0.472983	0.940688	0.88651	0.273419	1.85282	1.05309	0.231438	0.865058	7.17864	8.62654	8.97425	1.93681	2.5222	3.02131	0.177687	0.803701	0	0.701911	1.6592	0	0	0	0	0	0	0	0.984329	1.01133	0	0.993438	0.768502	0	0	0	2.3817	0	0	0	1.37275	0	0	0	0	0.575183	0.578393	0.592438	0	1.1288	0	0	0	0	0.714585	1.09867	0	0	0	0	0	0	0	0	0.700606	0	0	0.360756	0	0	0	0	0	0	0	0.359518	0.526786	0.167081	0	0	0.700782	0.67043	1.29923	0.203576	1.41736	1.21771	0.665185	0.719242	0.83364	0	0.905658	0.822747	0.873787	2.07872	1.40917	0.375105	0.584987	1.05364	0.757289	0.606949	0	1.02117	2.84713	1.37663	0.184655	0	0	0.165225	0.183001	0	0	0	0	1.63656	1.17484	0	0	0	0	0.213092	0.46808	0.439621	0.40036	1.16694	1.36309	0.346565	0.335845	0.697897	0	0	0	0	0	0	1.43812	1.82363	1.07372	1.09697	0	0.698612	1.13859	1.04209	1.59997	0.742828	0	1.90119	1.96604	2.41599	1.77966	0	0	0	0	0	0	0	0	0	0	0	0.851293	0	0	0.335415	0	0.272324	0.504805	0	0.492037	0.256758	0.240764	0.249532	0	0.227312	0	0.250454	0	0	0	0	0.520945	0.499894	1.27361	0.311864	0.313121	0.604091	1.95782	1.92899	1.26121	0.891122	0.281574	0.275613	0.630019	1.30145	3.70484	4.09752	0.618626	0.363012	1.34583	0	0.522685	0	0.46217	0.208365	0	0.236087	0.30358	0.936431	0.274869	0.614413	0	1.9458	0.867003	0.884478	0.517592	0.383195	0.419286	0	0.366013	0.403354	0	0.73718	0.33572	0.876463	0.540123	0	0	0.605422	0	0	0	0	0	0.468281	0	0	0	0.609248	0	0	0	0	0.24406	0.2448	0.195942	0	1.26022	1.59684	0.712719	0.491044	0.77765	1.63149	1.64553	1.6833	0.698306	0	0	2.71749	1.47498	1.13101	0.513321	0.864435	0.694407	0.107495	0	0	0.261366	0	0.400274	0.279031	0.449774	0.286124	0.428874	0	0	0	0	0	0	0	0	2.54564	0	1.62041	1.25783	0.770075	0.379754	0	0	0	0	1.56158	0.304416	1.46397	0	0	0.114875	0.49854	0.708405	0	2.0817	0.189385	0	0.304677	0.13189	0	0.128998	0.144991	0.0729513	2.36253	1.79474	0.185219	0.292172	0.203061	0.764068	0.619793	1.58761	0.552721	0.351103	0.376437	0.353745	2.28344	0	1.37686	0	0.77706	0	0	0.713869	0	0.200033	0.197277	0.375814	0	1.84368	0.382995	0.318104	0.582825	0.443015	2.19108	2.23548	0	0.362503	0.406362	0	0	0	0	0	1.31639	1.05047	0.313388	1.91746	0	2.68651	0	0.91414	0	0.364516	2.61718	0.08088	0	0	0	1.84377	1.91349	1.15319	0.60727	2.65403	0.995734	0.424546	3.73027	0.726511	1.88833	3.42091	2.48221	4.77111	0	2.06596	1.34061	1.33384	1.59866	0.313774	0.944397	0	0	0	0	0.270546	0	0.35869	0	0.568874	0	0.294231	0.157512	0.488306	0.46635	0.149606	0.138754	0.26204	0.113098	0.52603	0.149825	0	0.400637	0.322296	0	0.157615	0.786138	0.311519	0	0	1.36224	0	0.284111	0	0	0.637931	0	0.286236	0	1.30445	5.27517	5.42867	1.70674	0	0	1.7145	3.12711	0	0.0835427	0	0.0688781	1.33651	0	0	0.28961	0	0	0	0.387406	0	0.325445	0	0.754009	0.409815	0	0	0	4.39055	0	0	0.404313	0	0	0	0.214978	0.981078	0	0
CSS0044790.1	0	0	0	0	0	0	0	0	0	0.588862	0	1.5255	0	0	0	0	0	0	0	0	0	0	0	0	0	0	0	0	0	0	0	0	0	0	0	0	0.425507	0.425358	0	4.90881	0.310278	0	0	0	0	0	0	0	0	0	0	0	0	0	0	0	0	0	0	0	0	0	0	0	0.639956	0	0	0	0.93109	0	0	0	0	0	0	0	0	0	0	0	0	0	0	0	0	0	0	0	0	0	0	0	0	0	0	0.243996	0	0	0	0	0	0	0	0	0	0	0	0	0	0	0.413043	0.403064	0	0	0	0	0	0	0	0	0	0.404297	0	0	0	0	0	0	0	0	0	0	0	0	0	0	0	0	0	0	0	0	0	0	0	0	0	0.662244	0	0	0	0	0	0	0	0	0	0	0	0	0	0	0	0	0	0	0	0	0	0	0	0	0	0	0	0.53823	0	0	0	0	0	0	0	0	0	0	0	0	0.46967	0	0	0	0	0	0	0	0	0	0	0	0	0	0	0	0	0	0	0	0	0	0	0	0	0	0	0	0	0	0	0	0	0	0	0	0	0	0	0	0	4.69531	0	0	0	5.22852	0	0	0	0	0	0	0.687574	0	0	0	0.627036	0	0	0	0	0	2.39313	0	0	0	0.526962	0	0	0	0	0	0	0	0	0	0	1.13855	0	0	0	0	0	0	0	0	0	1.48478	0	0	0	0	0	0	0.495492	0	0	0.521279	0	0	1.15101	0.481709	0	1.84726	1.17107	0	0.643045	0	0	1.32741	0.708879	0	0.646951	0.53666	0.517788	1.69123	1.97025	0	0	0	0	0.825772	0	0	0	0	0	0	0	0.434813	0	0.379421	0.378402	0.621262	0	0	0	1.20002	0.29684	0	0	0	0	0	0	0	14.373	0	0	0	0	0	0	0	0	0	0	2.19131	1.19399	0	0	0	0	0	0.229708	2.38409	0	0.920241	0	0	0	0.465004	1.17123	0	0	0	0	3.28566	0	0.525102	1.54474	0	0	0	0	0	0	0.545131	0.673901	1.07757	4.31778	0	0	0	0	0.417046	0.411062	0.404602	1.14453	1.04468	0	0	0	0	0	0	0	0.591283	0	0	0	0	0	0.462678	0	0	0	0	0	0	0	0.15942	0.200095	0.312465	0.405525	0.838742	0.399173	0.362954	0	0.411655	0.416826	0.40373	0	0	0	0	0	0	0	0	0	0	0	0	0	0	0	0	0	0	0	0	0.759853	0	0	0.734936	0	0	0	0	0.695153	0	0	0	0	0	0	0	0	0	0	0	0	0	0	0	0	0	0	0	0	0	0	0	0	0	0	0	0	0	0	0	0	0	0	0	0	0	0	0	0	0	0	0	0	0	0	0	0	0	0	0	0	0	0	0	0	0	0	0	0	0	0	0	0	0	0	0	0	0.514489	0	0	0	0	0	0	0	0	0	0	0	0	0	0	0	0	0	0	0	0	0	0	0	0	0	0.915166	0	0	0	0	0	0	0	0	0.877159	0	0	0	0	0	0	0	0	0	0	0	0	0	0	0	0.826641	0	0	0	0	0	0	0	0	0	0	0	0	0	0	0	0	0	0	0	0	0	0	0	0	0	0	0	0	0	0	0	0	0	0	0	0	0	0	0	0	0	1.18549	7.77558	2.60113	2.605	1.81165	2.1405	2.8751	0.789984	1.77881	3.26649	4.49755	5.51141	3.91408	10.0178	6.72587	6.9235	3.63198	5.32134	7.872	6.7523	5.75966	4.53711	7.96994	3.79912	7.49015	3.47126	7.68648	2.80833	0	4.20742	10.4005	7.66676	11.4878	7.37176	11.0981	2.72839	24.7137	25.1667	32.2197	9.10768	8.17517	7.58987	11.2593	14.6819	1.76214	0	5.31654	2.44664	5.34413	0	2.68583	2.70854	0	0.182827	0.84488	0	1.95208	3.75437	0.398617	0	0.348673	0.34997	0	0	0	0	0	0	0	0	0	0	0.861936	1.76272	1.76268	0	0.891131	1.95965	0	0	0	0.555333	0	0.454011	0	0.554519	0.629738	0	1.67914	0	0	1.21691	0.366823	0	1.34506	0	0.728939	1.09206	0	0	0.417164	0	0	0	0.454519	0	0	0	0.38303	0	1.63811	0	0	0	0	0.961661	0	1.28902	0	0	0.471596	0.950748	0	0	1.33874	0.795271	0	0	0	0	0	0	0	0	0	0	0	0	0	0	0	0	0	0	0	0	0	0	0	0	0	0	0	0	0	0	0	0	0
CSS0029946.1	6.54682	2.40281	5.8246	2.85237	2.96286	3.83029	2.72742	2.57894	2.55321	5.73079	3.12359	1.27715	2.42593	7.13422	6.10168	4.47106	4.57605	4.10814	3.68552	2.81286	3.83891	5.7884	3.57034	6.9226	9.76864	12.8131	0	10.6544	6.54192	7.26123	9.2358	8.62905	9.73201	11.5853	8.49125	5.68359	6.00365	5.31341	12.7278	3.49568	4.77806	6.63104	2.53778	1.43637	1.53897	1.70833	1.88916	2.41132	1.42943	1.42991	1.92298	2.76974	0.982558	1.56915	1.81625	1.62534	1.8481	2.3068	2.5668	2.14362	0.953522	2.09307	1.80833	1.95251	1.93081	1.2238	3.36021	1.68622	2.61539	1.26013	1.43648	2.17761	3.29597	3.70616	2.21596	2.80752	2.17313	2.79955	2.32934	3.77207	3.47873	3.5086	3.29759	4.99282	4.40866	4.53906	3.2373	4.30078	5.56312	3.38163	3.04214	2.92054	0.838512	1.69945	1.72624	1.07461	1.73306	1.4636	1.00556	0.776001	1.62875	0.491912	1.90166	1.44608	1.82968	1.6462	2.06282	2.29341	1.74232	1.9344	1.37105	2.33694	1.20059	2.48748	2.33685	2.07497	1.07251	1.92812	2.35779	0.58981	1.48114	3.22911	3.12136	1.70714	1.13301	1.63689	6.38629	0.62075	1.93228	0.847356	2.74314	0.656257	0.190627	0.662395	0.937013	1.34013	4.89645	0.815233	2.63323	3.80036	2.43883	2.63591	2.62239	1.40185	0.808911	3.8089	2.5469	4.28038	3.18525	3.6308	3.69856	3.46113	3.17888	2.84043	2.7714	3.58849	1.80731	3.29747	3.52676	2.7715	3.64976	4.16255	4.49671	3.01936	3.14884	1.61812	0.532411	1.97184	9.32676	14.7381	7.10404	2.61496	4.59671	4.0342	4.97141	1.49015	0.933218	1.60704	4.04145	3.10538	2.02722	4.23976	2.92133	2.66589	0.759808	1.41169	1.14647	0.364466	2.81692	3.60542	2.4043	0.646651	0.756245	0.461075	0.361865	0.667607	0.344412	1.25013	0.468082	0.648577	0.468082	0.881899	0.137156	0.106899	1.6791	0.745954	1.06525	0.556728	0.335849	5.34684	8.27945	6.46324	7.35583	10.2695	11.0832	5.45409	7.30435	7.65223	6.76881	11.3345	7.27743	8.33507	8.09526	0.0624287	0.121581	0.0580841	0.185026	6.6828	7.64468	4.41423	5.07683	5.19041	3.43199	4.91619	6.17866	4.41246	7.30585	4.08054	4.42955	3.29039	4.07706	3.1938	2.82033	3.66471	4.88631	3.03683	3.67172	3.13237	4.15627	3.87772	2.50483	1.64044	1.38369	0.872137	3.33089	4.17582	1.45395	1.18359	1.9075	1.99418	1.82428	1.94953	3.93126	2.99314	3.47162	3.93384	2.45463	3.31894	2.66939	2.14287	2.7336	2.10672	2.32313	2.11026	2.32056	4.5182	3.54897	5.0345	6.93762	3.77889	6.47496	5.57915	7.78993	5.91474	7.67103	6.08522	9.52261	6.76014	5.39072	3.67314	4.64171	7.45928	6.14626	5.138	6.4745	4.3089	5.55204	5.88014	4.38258	10.9853	4.86062	5.02872	5.15919	7.17165	5.18777	8.97817	3.20092	3.20445	3.75745	3.08211	3.09179	2.78875	3.14394	2.99565	3.04361	1.97084	2.00601	1.76515	2.54002	2.36017	1.7238	1.31739	1.00501	0.750555	0.0700847	0.5906	0.454692	2.2365	4.6071	0.514979	2.6665	7.1389	6.50659	10.9443	9.88952	5.20365	4.332	4.92133	6.40632	3.17835	3.163	2.03166	1.8859	4.61054	3.52294	3.77031	1.92777	3.2292	1.80047	2.57201	1.87222	1.86326	1.04445	1.3746	0.670516	1.00105	0.949572	2.4055	0.518804	0.226381	0.452567	0.418099	0.744309	0.476615	1.32739	1.08913	1.3443	0.602366	0.475616	1.95617	0.950542	0.815062	0.671212	0.67526	0.86728	1.54184	0.540651	2.19282	1.69435	1.69012	0.742465	2.07751	2.03988	4.58647	4.40822	4.14558	4.25143	4.86971	2.22394	3.38191	2.87549	1.76862	1.17465	2.4627	2.00201	1.69311	2.2233	1.76273	1.35498	1.91434	2.56985	1.47072	1.37087	1.57682	2.89822	1.62933	8.87909	3.62627	3.08099	1.11888	0.738447	0.837168	0.531483	0.254455	0.584082	0.526934	0.916385	0.647896	0.898122	0.47858	0.523965	11.8086	6.85648	2.725	1.56481	5.98302	8.6518	7.89981	10.0503	4.65052	4.94937	7.01579	5.85108	4.92388	5.7712	6.92506	6.02957	4.92213	6.50554	7.09049	5.92602	5.47402	2.28528	2.23849	2.8804	2.29482	3.52287	3.13713	2.75903	2.7426	2.45325	2.64968	2.38646	1.86383	4.18086	4.36833	1.84682	3.36594	3.69806	4.31217	3.52462	2.99549	3.72151	2.28563	2.47805	2.97908	3.65613	3.02024	3.21048	3.42974	2.52469	2.91052	2.86183	3.22297	3.25618	3.09821	3.42408	2.78823	2.8636	3.2834	2.14773	2.46445	1.94734	4.18783	4.58177	2.66402	3.1309	3.0327	2.82539	3.92601	6.87769	7.17403	7.98789	7.07989	7.3538	5.25495	4.71396	5.19625	5.53393	7.66897	5.7608	7.10422	8.3859	5.95715	5.84057	2.98275	4.34877	3.28678	2.51735	1.34905	1.40916	2.3282	3.32027	3.07815	4.2044	3.35505	4.2933	4.54992	7.39175	6.84349	7.92095	7.49895	6.21792	8.77969	8.13148	6.27254	5.72696	6.0324	6.92539	7.46887	5.02663	7.79353	4.62905	3.92304	2.15689	4.96109	4.42998	2.84037	4.37496	4.95835	4.88328	6.10951	3.18355	2.94319	5.6296	6.83909	5.05745	3.37173	9.71741	5.58219	11.8178	13.6137	18.0307	16.5855	3.43882	3.31919	2.82304	4.83444	2.87215	4.78681	2.46631	6.08028	7.91633	1.28771	2.49037	4.44915	5.24445	6.23741	4.51173	4.01472	4.44391	5.41078	5.44144	6.44479	4.07805	11.7963	9.93429	9.57956	3.84541	8.0839	4.50912	4.67247	4.10329	2.32217	3.20083	3.25476	3.48661	2.94069	5.61076	5.23364	5.45446	2.41282	2.9775	3.23802	5.151	4.18006	1.61863	1.44268	1.75166	1.57892	3.21873	2.09832	1.98001	2.05112	4.01704	11.1913	0.560745	0.752809	1.75005	2.7195	10.0996	13.4559	8.42899	17.8679	11.3285	3.47054	9.09465	7.54871	5.85897	11.4465	11.462	9.01912	1.91027	2.52799	2.94271	2.32473	1.92146	3.81732	2.4621	1.80335	3.82206	2.79905	1.89321	3.91694	3.17254	2.81844	2.8252	4.13466	5.30716	4.66748	6.81694	4.05143	8.44094	7.4879	6.20452	5.83165	5.17861	4.91634	2.43151	6.03562	1.55122	2.02885	2.05764	10.3438	1.70043	4.52612	7.23511	1.57024	3.70994	6.47783	7.65134	10.0986	5.17454	7.57016	4.06219	10.0378	5.8813	3.88671	2.35711	1.66815	1.59857	1.65953	1.53828	1.80898	1.85411	1.84977	4.14651	3.22073	3.65922	1.57473	0.673787	1.13547	1.27632	1.0106	0.737958	1.2874	0.207397	0.875984	3.06448	0.811771	0.839864	0.95703	1.21688	0.72453	1.66848	1.00895	0.845812	1.35928	0.729875	1.30442	1.38832	0.940615	1.87584	1.1678	1.53995	1.32366	1.82283	0.655382	0.651162	0.982516	2.07122	2.27381	1.67935	3.58499	0.762441	1.01759	1.49646	2.28383	3.53557	0.677999	2.16072	2.12767	2.26633	1.06105	0.353531	0.97331	0.784072	2.23622	1.33008	1.38511	1.77834	1.64444	1.21377	0.957678	0.549048	1.27638	1.19355	1.80373	3.65249	3.24765	2.62971	3.86686	1.02646	0.332655	2.97687	5.42706	6.77226	6.03353	3.07706	2.52399	1.96808	1.25699	2.47394	1.58108	1.41349	1.32057	1.30368	0.295894	0.371376	0.288056	2.72211	1.49994	1.67719	1.85386	0.66202	0.360818	1.65561	2.3408	3.09832
CSS0024415.1	4.09243	7.25525	8.6429	3.40705	4.10541	3.99554	4.73252	3.75679	4.50232	2.80037	1.424	2.49601	0.91748	4.19968	3.92008	2.5667	1.92889	2.94554	2.06471	1.52723	2.44835	1.30792	1.03881	1.0749	0	0.0141827	0.0313456	0	1.25454	0.882368	1.01654	0.869028	1.40167	5.83768	5.98106	9.51038	12.3004	6.97981	8.49934	7.13065	6.14388	8.3169	11.2243	2.25726	1.79529	1.78126	2.48988	2.49132	2.35974	2.66782	2.78421	2.42757	2.8273	2.74502	3.10353	2.56162	2.71619	2.92123	2.60958	1.9635	1.89574	2.32261	2.8824	2.77311	2.1017	2.5731	2.27053	4.25389	5.59624	6.03612	5.22797	5.49705	4.24096	4.90981	3.77079	4.77602	6.18656	5.48712	7.32092	6.76966	6.0075	5.83748	3.63161	4.01016	5.89457	3.71564	3.81603	4.58257	4.61529	15.3595	16.1249	13.4498	3.64229	5.24692	4.6353	2.722	3.71464	4.70318	2.73929	2.76522	4.6857	2.32124	1.55061	4.0318	2.143	2.89022	4.8191	4.64688	5.57211	5.98389	4.60587	5.39277	6.91921	6.45087	6.05296	3.69529	3.80919	3.63082	3.63235	3.43991	3.92866	5.13501	6.67353	4.79318	6.66743	8.02611	7.87535	3.16047	8.7114	6.59274	12.493	5.57699	4.95556	5.67197	5.13438	5.22998	8.08599	4.88671	4.05489	4.74083	3.69798	2.83046	6.992	8.24373	3.33365	6.81876	7.66882	8.61748	3.24625	4.00779	3.32432	5.13467	4.89616	5.39318	6.18505	7.59337	5.16011	5.764	6.50842	6.34373	5.79715	4.96408	6.41133	4.68393	6.04412	6.24228	3.45688	3.40274	4.35049	5.8776	6.10757	7.37005	1.96008	1.8588	2.42345	3.27162	3.23145	2.99189	1.40318	1.24467	1.21964	2.05748	2.98891	3.02083	5.47023	8.05792	7.52644	10.8559	2.51917	2.75201	2.34114	3.47526	3.49681	3.37353	4.47978	3.58342	4.16384	6.13152	7.14682	4.54346	7.14682	2.593	3.58976	6.91608	15.3417	11.7187	11.7538	14.1572	6.16136	4.32633	5.19352	5.51206	5.70492	8.04005	8.54664	4.27133	4.88628	5.80546	5.36761	6.82001	5.36756	10.5629	6.38012	8.23345	8.64283	14.2378	13.4058	7.58798	8.97349	16.0631	8.73259	15.0069	16.6941	19.7255	17.8959	15.8911	19.8474	14.8584	13.0962	3.42006	3.04372	3.13944	3.87308	3.37731	3.98614	1.01823	1.75248	1.00998	1.50608	1.66467	2.26469	0.822173	1.11108	0.982877	2.5711	2.24082	2.27301	2.03742	2.23307	1.53448	2.68718	2.24534	1.62394	1.30404	1.25227	1.4796	1.45135	1.32639	1.4121	0.896228	1.12135	1.00472	1.04255	1.12591	1.30029	11.873	10.4848	10.3391	6.7142	8.66671	9.29205	7.17716	7.19805	5.74935	6.72572	5.80349	7.52342	8.62252	5.2391	5.85915	5.58109	6.5492	5.55606	6.207	6.53278	5.96895	5.75889	5.76681	5.61247	9.94275	6.6512	5.65984	5.33736	7.67074	6.21523	7.79139	3.89783	3.20249	3.73778	3.46978	4.20117	3.35723	4.79932	4.74985	3.83275	4.33654	3.99705	4.01754	4.68873	5.00762	4.96587	2.5426	2.48581	2.11364	2.62302	2.48697	3.14007	3.48549	5.93931	0.556879	2.5469	7.51558	8.89035	10.2439	13.2103	7.01719	7.70398	8.13058	7.0004	2.97648	2.33927	2.35533	4.75905	6.0284	5.84707	6.49694	5.65248	5.47823	3.59255	3.68846	3.1784	4.21728	3.60049	3.94631	3.55854	4.90185	3.7555	5.60647	4.22396	4.60058	4.73124	4.04467	4.03573	4.09566	3.93942	4.09928	3.91389	4.8872	4.96476	3.90239	3.81462	2.91002	3.90843	2.69525	3.5264	2.77552	3.0089	3.63292	3.39568	5.02693	5.73836	2.88265	2.41423	4.71707	5.44226	4.87414	4.55426	5.49906	1.92524	3.64222	2.67889	2.54626	1.97099	3.17322	1.58162	2.14396	3.29058	2.0455	2.24045	3.09964	2.99881	1.87338	2.06172	2.27148	2.1528	1.66048	10.7	3.35196	3.18975	2.99772	2.64015	2.66864	1.16687	0.930494	1.15413	0.903179	1.25401	1.2807	1.30057	0.961514	0.949632	16.1485	9.51319	6.1943	5.3777	12.0431	18.375	13.7778	14.6388	12.3876	7.11309	6.42912	6.58127	6.79178	6.5703	6.97273	5.80806	5.96598	6.62333	7.43225	7.77355	6.85569	3.57169	3.29299	2.72186	2.98166	3.23071	3.43971	3.51311	3.58669	2.96763	3.33232	3.56447	2.96521	3.27331	3.42883	4.07384	4.27495	3.57155	4.49998	2.93258	5.04237	5.56943	4.17056	3.94708	5.31155	5.58476	3.9701	2.92294	3.40843	3.10104	2.83473	3.35141	2.26049	3.95508	4.09865	4.05157	2.58347	3.328	3.68846	2.4066	2.81279	2.41688	5.19474	5.41971	4.58803	2.89113	3.39094	3.67953	4.77112	3.53479	3.78624	4.09126	3.66129	3.97225	2.91882	2.83527	3.76818	3.35178	4.51592	3.87611	5.18173	5.69153	4.33868	4.36713	1.52041	1.66638	3.30226	1.99038	1.87979	2.138	1.73461	2.14476	2.20141	3.55146	2.9978	2.86379	6.95109	7.28858	7.01771	6.0172	7.39401	7.28615	7.20361	5.93398	6.71201	6.66282	6.95097	8.01497	7.68876	6.29465	7.56564	2.20433	2.00953	1.40382	1.60209	1.21676	1.10257	1.84805	1.80252	2.55312	2.60559	1.11549	1.40619	3.40554	2.66691	1.39934	1.54264	2.61873	2.14231	8.14984	14.3074	23.2284	20.2554	2.60417	2.8994	0.808264	2.8347	1.43163	3.3581	2.62269	7.06803	6.55821	1.07331	1.93104	3.75487	3.60385	6.02878	4.3571	3.47771	3.04404	5.72636	5.65789	6.02901	5.12092	3.62048	8.75775	6.05121	7.36792	10.5328	8.22222	0.87962	0.912626	0.736788	0.584842	0.565282	0.516275	0.575392	0.936254	0.798959	0.624556	0.388775	0.523495	0.620814	1.08756	1.19072	3.02445	3.2037	3.2377	2.04836	2.513	2.6668	2.2698	1.75509	3.97701	5.93392	2.88662	2.43606	2.95307	2.82156	9.94499	11.7693	7.07187	21.3637	8.60568	7.84058	10.1333	5.06109	4.05346	10.253	8.77237	7.36233	1.6133	1.93939	1.46253	1.89309	2.01807	1.86318	1.39852	1.69233	1.77733	1.64249	1.62091	2.30217	2.38863	1.56974	2.43438	2.85764	3.74448	3.6392	4.05837	2.83681	6.17968	7.81741	4.31945	4.46584	3.45259	4.9208	4.29488	4.19372	1.80186	1.95308	1.80321	10.8081	2.49505	7.42961	9.48318	3.36998	3.63207	7.25933	4.6526	10.2851	3.1266	5.69946	4.48619	6.49667	3.33308	2.11301	7.4504	6.86702	10.5194	6.8134	3.54972	3.93049	3.3232	3.60086	5.4462	3.71271	4.14428	5.49624	6.09236	5.23251	5.33234	5.70681	4.79033	4.65642	5.55734	5.09798	6.01933	6.99404	6.73321	3.34158	6.61366	4.24077	3.81729	2.88799	3.89055	4.20036	4.44159	2.94843	3.49324	3.04734	4.47622	3.0065	3.33081	3.49157	3.40242	2.64166	2.4735	3.11492	4.11954	3.89661	4.49739	4.17007	2.21961	2.78755	2.67916	3.15893	3.60621	3.47087	3.23657	3.834	2.57569	2.46796	1.00664	1.33253	1.95237	2.9107	3.28764	2.5432	4.10543	4.18235	4.00662	3.81787	4.64022	5.93049	6.74637	4.76873	6.47082	9.61665	4.90661	11.1966	2.7754	3.6419	13.7685	13.1877	8.02084	7.45213	5.36087	5.215	5.11473	4.35453	5.09842	3.871	7.13119	7.56158	7.83575	2.24427	1.89793	2.4709	7.79241	5.93664	5.07489	5.36825	6.40409	5.98385	4.58312	5.50192	8.37644
CSS0036748.1	3.80395	91.2553	132.545	25.9796	29.2329	29.3325	45.9949	45.9318	51.7984	0	149.651	193.289	15.6611	31.5701	23.8229	51.5446	36.8529	48.6147	29.8756	30.044	53.3432	20.5065	28.4977	12.9461	29.8493	28.9504	3.46025	32.8588	14.7158	28.2854	27.6115	6.38173	16.9828	21.112	55.5762	604.246	427.319	406.988	0	64.3506	252.137	68.044	83.4146	135.373	101.156	101.853	100.349	130.905	126.714	105.241	108.118	106.111	77.2909	78.7153	80.2138	122.815	75.1157	74.2077	89.6158	97.8392	99.4929	105.742	79.0325	78.4849	150.658	0	1.74189	0	81.2829	74.6111	82.5352	88.1985	82.2876	77.5905	64.3183	72.7451	100.529	77.5615	101.397	98.5149	96.8145	120.795	69.0269	60.8317	96.4469	51.8304	73.0825	58.9502	45.9431	84.4009	78.0164	67.7599	44.4492	49.7848	20.0156	36.1387	38.2329	28.338	30.6003	18.136	21.3981	22.2238	14.2194	20.4015	17.7688	47.4929	24.3194	54.2006	76.1924	76.4955	60.3995	102.723	91.6095	113.519	112.735	158.423	123.386	88.4988	89.1909	106.344	95.2481	113.172	111.373	55.1502	67.1906	85.598	68.2111	40.5399	82.3439	77.2405	128.7	96.1626	97.7387	98.0686	39.4645	119.376	131.115	59.6157	106.848	47.4962	134.071	75.168	69.6057	81.1124	64.5507	265.34	80.2204	133.38	57.971	40.3058	48.6616	78.8064	69.5785	77.8484	82.8846	86.9554	88.5647	137.044	126.723	125.25	154.811	161.755	142.977	37.0181	110.344	66.6535	56.1525	74.7539	1.57828	9.08e-07	35.1045	67.4445	32.4905	35.8792	36.334	22.9193	23.0539	24.3018	3.17899	0.511982	6.32141	42.731	57.6662	48.5292	106.612	226.728	187.786	125.031	0.353868	0	0.19005	43.8886	60.513	56.7043	54.2926	47.5643	64.5882	405.443	466.079	358.39	466.079	71.8419	222.347	27.2922	42.5051	44.9587	163.943	213.168	40.7721	163.918	116.463	110.552	94.7328	22.2326	18.7731	167.482	138.068	94.3436	88.2918	20.6714	291.272	26.5528	251.898	91.3385	88.8287	87.9892	86.4445	58.0134	66.8935	41.8061	67.3855	29.7302	33.7083	49.9419	60.9922	30.5857	32.6503	44.253	32.9804	46.519	19.5672	18.1927	19.3736	45.7589	46.6616	88.1433	78.1088	91.586	38.6546	35.9788	36.4642	61.5788	76.03	49.0056	74.0956	62.4329	0.233344	0.373064	0	0.237921	37.2386	35.993	133.698	131.213	113.753	111.038	39.9316	21.118	29.4043	25.7075	25.2007	26.8764	30.3934	23.2565	22.5856	187.019	205.001	203.924	45.1084	91.4593	8.68584	32.628	70.8413	37.2219	254.342	145.02	30.5756	24.9838	11.3585	14.3006	14.6993	13.5476	14.1435	17.5771	18.0535	11.5205	59.4944	74.8665	87.2779	20.4614	18.8977	18.9035	11.1519	13.3054	10.1772	13.6225	8.38394	13.3284	9.30311	21.0611	19.0449	17.345	11.2955	22.3512	18.1625	14.4398	15.5107	11.1808	90.2963	76.7537	81.7073	65.2357	66.3636	57.2248	37.5262	37.5793	35.8758	23.5522	20.1333	0	148.767	85.4088	20.4769	34.8382	39.2459	17.4633	48.8059	15.9191	22.4739	40.3132	36.7709	32.8607	16.2268	24.9861	24.7507	23.6062	19.8996	22.0403	61.4144	55.7805	58.473	54.4061	57.5857	50.6283	34.5071	40.7164	31.6962	31.1247	7.18549	19.3353	28.1095	89.1928	82.3729	72.4966	51.6666	46.097	43.7644	15.4793	27.9378	10.6947	10.3176	12.6633	9.17427	6.76736	22.4911	28.117	26.6132	16.9496	16.9841	31.2373	36.2058	21.7865	18.2062	34.3627	44.5194	40.4162	59.4335	66.5025	87.1198	26.8497	38.3694	20.3929	21.667	24.9818	20.4743	106.385	37.7738	19.3971	51.0651	67.7608	37.1856	152.706	23.4782	40.1172	37.6964	35.7472	0.782039	62.3761	59.9213	39.1098	39.0628	60.1435	5.64122	3.1198	4.81606	2.35654	1.98535	2.99189	2.52991	3.81118	4.05985	7.28425	0	72.87	69.8403	30.4897	0.577287	0	10.6394	32.0221	0	0	0	0	0	0	26.7049	13.9414	31.9038	139.971	153.717	216.46	67.3324	136.89	142.815	180.528	196.756	146.389	173.907	227.583	233.761	252.174	75.2557	317.043	65.0784	211.279	166.16	31.6253	97.6444	97.4703	103.164	38.6768	50.1074	21.4516	18.3215	28.4788	67.4456	34.3798	32.0484	27.6604	24.7123	25.0323	26.4247	96.429	74.2585	74.1234	35.6058	29.7495	31.1446	38.4387	23.8473	22.8062	27.3789	51.4214	59.3552	47.4511	28.9667	27.1451	48.2962	43.011	12.3836	43.8728	41.5932	28.3072	37.2843	22.5846	28.1251	64.5593	33.5585	52.194	36.8678	28.596	18.489	35.0413	57.7342	0	0.503746	66.0448	82.7741	50.4547	64.484	68.7604	86.9322	83.0075	107.179	152.938	95.8638	31.4047	74.5574	58.4904	54.7578	49.9823	33.1573	57.5405	49.6863	32.0546	70.8692	54.9338	50.8836	81.816	77.3044	52.4378	75.877	81.5644	145.155	143.878	151.714	162.657	328.638	312.861	255.482	237.349	83.9068	89.8746	168.742	168.395	169.248	179.473	138.232	134.267	0.428241	0	0	0	21.3235	27.3905	22.288	25.339	30.6595	30.1436	33.6075	33.3358	103.198	20.0324	46.8049	246.066	244.402	106.719	239.412	202.937	283.37	49.2632	96.1261	146.876	86.6428	467.42	161.405	211.348	55.5877	115.322	68.2297	0	0	0	0	0	0	0	0	0	0	11.6586	7.36511	7.62857	0	0	91.0428	88.4189	91.3126	105.737	28.4093	69.0763	49.8858	14.4251	25.0222	65.5112	0.281057	0	0	33.9266	3.07737	0.701761	1.82551	2.01486	5.38107	1.62034	1.0805	4.78e-06	0.470883	1.0671	0.842594	5.61376	0	0	0	0.196416	0	0.331363	0	0	0	0	0	0	7.89e-09	0	0	0	0	0	0	0.218426	0	0.168511	0	0	0.548773	0	0	0	0.638787	0.272427	0.191604	0.000175423	0.00221489	0	0	6.81e-05	0	69.2893	30.0258	0	0.893258	0.700561	69.6646	0.987399	0	0	35.843	24.942	41.2144	135.34	66.9788	62.8157	28.3888	42.8364	554.747	715.55	31.1722	24.8666	34.1437	51.3444	34.409	36.8273	33.8556	24.5475	21.762	26.6522	26.5924	25.8821	29.3284	145.609	57.9943	64.9517	51.9779	36.9978	41.4319	31.9226	47.4245	39.0349	54.7775	40.2536	21.0538	16.2912	22.3202	18.4371	81.4092	24.4059	35.9615	23.0957	24.3514	22.3448	26.27	21.1339	44.2028	44.7212	71.1171	74.6314	22.3719	25.6325	28.5453	15.1836	21.413	15.9254	6.11074	13.1426	11.0771	22.5098	26.2887	78.2445	520.83	90.1942	66.2772	77.5004	18.2591	23.5988	33.1222	260.586	1.2276	1.79368	1.07065	1.08796	5.21e-05	0.00022182	0.507129	0	4.37e-09	8.85e-09	0	0	0.370497	0	0	0	0	0.326669	0	0	0.477512	0	0	0	0	0	7.21e-06	0.196198	0	0.213836	0.141713
CSS0011347.1	20.024	23.5467	16.5543	22.1814	25.1505	25.3553	28.6525	25.0807	27.6836	14.0273	22.4246	16.1661	7.72151	16.4974	14.2604	14.1619	11.1667	11.8664	10.2561	10.3103	15.5139	12.2709	10.574	13.7918	13.6451	8.09329	19.0654	23.3403	17.0598	14.3947	13.3485	14.3051	15.1184	30.6169	31.0416	17.1896	21.2699	19.7278	25.9325	32.9543	37.7761	31.8554	49.2957	29.0524	35.7289	35.3027	37.8322	26.9003	25.3744	23.304	22.5337	23.2246	20.4787	21.0406	21.856	24.8626	19.0589	18.8185	21.3924	16.5564	16.598	20.6511	20.5212	26.44	36.4234	13.931	13.6064	17.3395	24.8665	24.6965	21.59	20.8072	21.0363	22.3034	20.3562	21.0832	27.0282	26.4794	25.3999	25.7948	24.0934	23.0053	24.8581	29.2189	22.0444	24.1748	18.0297	15.4378	15.5186	21.7329	18.7232	17.5793	18.0076	23.3046	16.0525	24.8451	20.8337	26.859	20.7593	16.9899	14.5264	20.3213	15.8255	19.6994	17.8025	20.8195	15.1274	16.1473	20.2896	25.867	25.6679	29.8641	28.0805	27.8952	28.905	17.6781	15.6512	19.2245	18.3297	14.5346	16.0418	29.9864	30.5923	30.1029	28.6489	30.9834	67.3218	33.9559	52.0805	32.6252	43.4916	35.5514	32.339	36.7136	33.0596	29.0063	39.6568	28.8715	20.1204	18.2735	19.3006	15.0117	29.9985	32.6141	21.6375	37.0358	31.6633	35.6155	16.1048	14.2641	14.981	13.843	13.4075	14.1635	13.3214	13.1869	14.2483	15.7978	14.7442	15.5375	15.3543	16.5377	13.3759	16.4953	26.5354	15.4928	12.6524	14.5808	24.9544	28.9073	26.0744	36.8483	24.8879	29.4813	26.3368	23.7137	23.3688	21.0277	19.3204	21.5914	16.6879	18.7635	20.4899	20.3064	18.3785	16.3346	18.3201	26.5161	17.1104	20.1326	19.4519	12.5628	11.3923	11.1579	12.7125	11.5882	13.9503	18.8126	17.9294	16.4762	17.9294	15.7312	13.3272	3.33603	7.50608	10.5323	13.018	13.2479	2.7887	33.9729	37.8109	33.2605	30.192	31.8137	40.4818	27.6474	28.8459	24.9214	21.6815	27.613	24.9162	28.0642	27.8907	9.4717	10.0221	10.1289	10.5923	43.8796	40.9018	45.7048	44.79	45.71	44.298	54.619	54.5896	43.6101	55.5178	43.3982	39.9269	31.7286	23.3077	25.7171	25.5321	29.9484	31.4351	31.8543	32.3984	34.1926	33.9845	30.496	33.1305	26.7454	25.6475	23.5863	28.1705	24.6693	23.4198	22.9973	26.9	21.0227	22.2012	25.13	23.9722	24.4817	19.9873	21.813	18.7075	18.9941	19.5532	21.6602	21.0892	20.7199	20.7954	20.9435	23.6803	22.5955	20.3395	20.2511	20.4751	29.1337	26.7366	19.3977	29.5868	19.3327	35.2045	35.1243	15.6203	17.4489	28.654	23.7361	24.062	25.3863	23.7927	25.811	26.1866	27.9921	24.2754	26.4336	25.8743	39.7111	26.6628	24.764	30.8601	39.5497	27.6862	43.8386	18.5956	17.3814	18.1748	27.9156	26.0383	26.9782	21.6753	25.6843	24.7174	16.8201	18.5244	16.7996	23.9691	21.0125	21.5013	18.7903	18.8136	15.7745	15.2796	16.5877	13.3418	43.1773	32.9373	13.9073	18.1695	34.7122	44.4995	40.0484	36.279	41.8521	40.4572	42.3309	45.49	29.9904	30.5072	26.6808	43.0551	42.3183	38.3647	42.4347	34.6392	35.5674	37.8688	39.3932	39.392	34.1445	34.9646	37.7921	28.2919	25.2568	25.47	36.3777	21.9742	21.1183	21.7817	38.8588	42.02	37.6855	46.1456	45.1285	42.9151	37.6586	23.7477	39.2097	40.015	36.3661	37.3327	35.6751	45.221	39.6714	39.4087	40.3093	40.3139	24.3938	24.4644	20.7285	15.643	34.7317	35.2158	33.8733	34.9341	36.4682	13.4806	24.1845	20.38	19.69	16.9976	21.7404	17.6236	13.2714	22.2197	19.2471	12.7512	15.1113	21.1513	13.3555	16.72	14.4962	15.8686	13.0789	24.6739	13.9058	13.612	24.8196	21.053	24.035	2.44055	2.25184	2.58732	2.50431	3.44491	2.92817	2.61052	2.07387	1.88411	33.4974	31.9422	28.7044	34.4217	23.4626	30.0476	32.1486	34.1985	33.0878	26.6199	19.1532	27.2528	26.1839	19.0464	19.3058	18.3086	15.0671	17.9247	24.6105	22.8838	20.4912	16.3993	20.0722	16.6067	16.7026	22.8654	20.2767	19.7751	24.3355	15.762	18.5081	15.42	18.0279	19.3833	27.7732	23.0195	20.5683	22.8911	20.5449	18.0522	18.8886	19.9243	15.3803	14.2077	15.6558	20.9325	16.5467	17.5671	17.4955	16.4803	16.5332	19.5299	18.8426	17.2538	17.381	16.2808	20.4605	15.6256	16.3298	17.1869	14.1263	14.7677	18.1363	21.6801	18.0745	16.6803	18.9259	18.464	18.3403	22.9698	18.6748	22.2594	22.939	23.5398	17.5325	14.8558	21.5298	21.8003	33.0402	22.3872	25.9203	23.6753	22.805	19.5981	20.2678	19.5134	17.1321	22.8187	15.9364	17.299	21.2802	25.3123	24.7365	49.1205	46.1967	44.4977	12.6947	27.644	23.4271	27.4115	21.8122	24.2938	28.6482	23.8622	24.1913	29.1008	27.2847	26.7939	24.2816	26.7734	25.6933	13.9351	16.0974	13.6531	12.5114	16.8743	15.7106	16.4903	15.2662	11.3352	11.9767	10.3106	9.40591	21.9218	21.4559	18.1228	18.8967	22.8548	27.0398	19.4734	19.4214	26.2958	27.7139	13.1934	17.6994	24.9461	25.6093	15.7085	24.3185	21.4605	10.9436	9.87862	3.72936	6.66411	9.4439	11.9513	13.3058	13.58	10.6082	10.5726	14.6487	14.2596	15.6836	26.7965	26.1023	20.8397	23.8684	27.1681	29.7344	26.1136	28.0678	25.7789	23.6889	25.323	24.3537	22.023	21.8887	21.9718	23.4187	24.4857	24.3421	22.8382	22.9472	25.6883	26.6446	10.6207	9.64206	9.83936	25.1718	20.5986	27.3177	12.0808	11.7862	14.7556	11.2498	19.4536	18.6008	18.3417	19.9677	25.7661	27.759	14.997	21.0876	20.1103	16.4516	18.5608	8.45458	9.0087	24.1939	22.1769	24.5212	18.5684	17.1203	18.1744	17.3538	18.5212	17.3516	18.4615	17.92	18.4225	17.7272	18.1365	19.7012	21.3115	15.1261	15.9934	8.09841	20.0451	11.6491	18.5993	13.0273	28.1171	21.194	15.5013	15.7495	14.873	16.6994	11.0619	19.8235	17.2417	16.9776	20.14	50.8112	7.43152	33.7081	50.004	11.2017	21.5752	38.287	37.2816	48.6703	29.1575	33.842	31.5783	32.8023	25.9766	17.0848	21.7306	22.255	20.6758	37.1606	16.6203	17.1547	11.572	12.6151	13.4055	12.813	17.3072	33.4527	31.712	36.2558	30.1806	34.7859	26.6931	26.4039	21.8083	27.6006	29.391	28.0382	33.4045	19.8071	24.5238	26.7654	32.7863	34.5782	35.9961	33.3115	35.3141	36.1636	38.8973	34.3617	9.93709	11.1791	12.9385	11.8741	11.7208	11.2356	11.2557	12.56	11.1764	10.6415	9.72509	11.4213	11.3488	13.1539	9.68533	13.5764	12.2022	12.4929	24.7376	17.229	16.4836	13.3873	3.49225	6.71807	9.39485	19.7841	22.508	13.7853	51.0095	29.5223	12.608	11.091	13.5389	18.1287	23.1005	39.5595	16.311	18.9957	10.2245	21.5079	4.25121	5.15132	48.7343	30.3049	20.1609	22.8786	20.9382	22.7214	20.8685	25.3641	22.9381	21.9418	18.4941	24.6657	21.981	21.3462	25.4216	20.8773	24.125	33.148	30.835	28.2849	3.23331	3.77032	26.05	29.3949	37.4148
CSS0008297.1	4.61996	17.0888	18.2848	8.30575	9.11255	9.04991	14.6156	12.5688	13.8943	2.17707	1.07381	2.23909	5.11646	9.65773	8.57288	8.00973	7.20901	8.16898	7.12206	4.87638	10.1276	6.355	4.87363	5.32779	7.70668	6.78035	8.49365	11.7312	6.0551	6.92849	5.8303	7.06538	6.2256	14.8459	16.2503	5.82843	6.6621	6.10919	4.54335	6.41315	9.48996	25.114	16.6019	1.89046	2.15523	2.08932	2.27288	3.83683	2.58722	2.22421	2.09873	2.26841	2.64036	2.90556	2.55468	2.65245	2.22624	2.52168	3.13633	2.92022	2.98323	1.5711	2.37297	2.48841	2.01147	1.81164	1.78591	1.58325	2.29614	3.29008	1.67003	1.38316	1.82607	1.51611	1.46202	2.1403	3.44419	3.06271	3.095	3.25971	7.78812	6.33927	6.13804	4.37799	1.89729	3.85459	3.25506	2.91149	5.32794	5.70817	6.80598	5.61161	5.94758	6.11665	5.84802	5.45622	4.30321	3.64487	2.50345	1.77147	6.31778	1.73901	2.67297	4.22985	3.19302	7.78433	6.61153	7.20816	4.96458	3.82398	3.77185	4.76466	4.92421	5.0275	4.94111	6.7282	6.15326	5.97171	6.97733	5.21523	5.94693	5.83263	5.23299	2.89287	3.24506	4.62965	2.6512	2.67149	5.49575	4.4345	12.0776	5.253	5.21312	4.77613	1.90315	4.26227	7.275	4.03253	2.76946	1.49058	3.68975	2.14002	6.29475	7.56042	2.61804	2.95697	5.2088	4.47245	2.41696	3.43483	2.07722	2.4666	3.24845	2.8309	3.2765	3.21109	3.82951	3.69779	3.3796	3.1465	3.95525	3.68952	3.7929	3.69725	6.31668	4.06064	3.64867	4.19073	1.75301	1.5441	9.29707	21.2515	9.47944	7.79681	8.53739	2.0917	1.67277	2.13152	1.48042	1.30676	2.86265	9.8248	12.0328	11.6706	6.11268	8.57097	7.80286	9.50326	2.42594	2.17002	2.79798	3.00446	3.55226	2.95818	3.95334	3.24659	2.84305	6.91825	6.49914	4.6308	6.49914	4.55994	5.65064	2.49493	5.36743	5.96654	6.8726	6.68676	1.85099	18.5313	18.7743	16.5435	20.0657	19.3518	19.5715	15.8767	13.7221	14.8515	16.5077	16.0869	13.5664	18.0509	14.9201	3.90262	4.74309	2.52795	2.7617	8.74539	6.74536	6.77683	8.27504	7.80758	10.6989	3.61017	5.37211	6.95687	4.61524	8.70143	6.38886	4.9237	3.99546	4.73557	3.7219	4.40201	3.44816	6.77405	8.32418	7.45415	6.20539	5.4917	6.66908	8.45374	6.48755	8.30992	15.1322	12.0799	11.9078	11.5021	9.18551	9.5371	15.5045	15.4767	13.044	13.8684	10.8521	11.8072	7.67239	7.13714	6.9511	6.05368	6.73249	5.82612	4.69111	5.68804	6.57386	18.2793	14.9596	14.1756	2.21412	4.77626	3.37797	2.05964	10.8765	1.39896	9.88225	8.01835	4.39713	5.159	11.4694	5.72669	6.02689	7.01446	8.58009	9.27202	9.26339	10.2571	11.659	10.8141	11.2616	14.8139	10.2077	9.88586	10.0209	15.0257	10.0741	12.3042	6.00617	6.81218	4.72228	10.0154	10.5097	8.40716	7.20923	10.5464	9.78239	6.48033	6.5157	6.35379	9.06218	6.34977	6.57793	7.29448	7.49439	6.12575	6.32514	6.66379	5.88185	5.54763	6.78819	5.52425	9.52078	11.4381	13.2373	14.9038	17.7166	15.2622	15.9943	12.9144	16.4744	11.9928	12.4994	11.3755	7.19327	6.74366	6.2882	8.18386	9.37825	9.77731	13.8802	13.8988	15.0005	14.9889	12.2744	13.2314	11.0409	10.2216	10.8569	7.60249	11.7161	9.02825	9.55724	11.9224	13.5831	11.0392	5.76556	8.307	11.2121	4.52043	8.48805	6.49022	4.80159	6.13027	5.18254	5.33306	8.18178	6.30947	5.66139	6.38914	6.27485	8.73358	9.9318	8.03279	5.98366	19.7753	23.22	20.5352	22.1208	23.8657	6.27946	10.1697	9.79638	7.87496	5.37345	9.57727	5.69116	5.68861	10.1845	7.50952	5.47163	7.85202	9.19275	6.00389	4.3598	4.67051	6.27902	4.17561	3.2532	8.8912	7.45051	6.36417	5.75443	5.99911	0	0.00769649	0	0.0176528	0	0.00844914	0.00859779	0.00818664	0	5.40079	0.96948	1.60687	2.93548	0.859894	8.5751	5.95761	8.69559	8.2771	1.46875	1.59229	1.81983	1.50551	1.5305	0.876549	12.707	11.4663	13.076	15.8459	14.9585	13.8283	8.69491	7.78522	8.49237	9.99532	7.14744	7.26716	8.40993	7.69784	9.61524	9.66934	9.77436	8.70039	9.40383	7.12748	7.35985	8.93884	9.66809	6.73529	8.00444	8.79017	7.84882	4.05327	6.89756	6.08111	7.33497	9.04556	8.29438	8.13096	6.03117	6.65021	6.87805	9.55936	6.22151	6.42244	6.39891	6.85499	6.32929	7.14866	7.23103	5.88582	6.5692	9.71778	8.36792	8.9852	7.82975	6.9863	8.08153	7.91664	6.82801	11.6817	10.2884	9.17822	8.91623	9.17259	8.99674	11.4765	9.35774	9.02879	10.9631	10.5209	7.84211	5.81038	11.2707	3.45994	2.3231	5.7323	18.0583	13.0819	11.8221	11.7218	13.156	11.559	8.43221	12.8029	10.9713	9.15499	14.5679	13.5415	15.5614	15.5132	11.2762	16.0275	12.7256	14.3814	15.5783	17.0086	15.3693	14.5692	15.0534	15.3884	12.9597	14.5264	9.77157	11.8206	10.7779	11.6421	17.1229	16.1614	16.0605	17.0725	12.7953	13.003	11.3071	11.0994	15.5701	12.6891	9.78556	9.91124	9.32153	7.55045	8.7817	6.41194	8.96215	8.17796	7.22692	12.478	14.8894	7.49339	7.04884	8.14856	7.17296	2.32631	5.13489	6.76485	6.72927	6.46623	5.74179	4.26365	5.41042	21.3124	20.6551	25.2056	22.0525	16.9056	11.2077	16.0743	13.0726	19.5233	10.2513	2.41738	0.51749	0.37867	0.718513	0.502577	0.517252	0.867968	1.2047	1.27672	1.15141	0.505216	0.610205	0.823983	2.39523	2.06048	18.0117	16.1489	18.4	12.8219	10.5108	4.91629	11.02	9.11431	6.40145	18.855	8.30401	7.27495	7.42937	2.28721	7.98842	10.7521	10.983	12.9534	2.40279	1.50439	13.1506	4.73352	7.6581	14.4701	12.8927	14.7959	10.2248	9.55248	9.95343	10.8822	10.8592	9.80456	11.1397	12.5698	10.129	10.037	10.5304	11.7459	0.104036	0.0855613	0.100168	4.25211	5.2778	5.49961	8.46207	6.36117	0.425402	12.7931	8.76279	9.91237	9.41957	8.26261	6.76872	6.87703	8.09209	8.15068	8.45219	21.3589	4.81664	5.783	0.638367	4.58886	13.236	3.36194	3.32669	1.49549	9.13394	11.62	2.98939	10.4071	5.627	7.40971	8.30442	6.71195	7.80304	8.52408	5.15996	2.127	3.37447	3.26405	10.6236	9.86454	8.54849	1.74378	0.926671	1.99032	1.24471	1.78877	1.47739	1.55757	1.05381	1.29469	1.17859	1.77615	1.23528	2.89365	3.40298	3.72978	8.38855	8.66214	9.0097	7.37221	10.6101	7.34483	8.70546	6.8885	8.933	1.96829	1.41797	1.97913	8.99844	1.64268	2.74056	1.98103	8.2911	8.45315	8.48171	8.69286	2.3345	2.28674	7.85577	9.46105	8.2163	2.41536	3.36427	2.12163	2.42723	1.14955	0.25045	0.800819	1.31876	2.5689	2.7991	2.84087	3.01682	2.49304	1.81947	2.58945	1.37327	1.67305	2.02005	3.41011	4.65156	4.65432	3.04046	5.0224	0.889018	1.71043	9.70946	6.19149	3.57939	4.72891	4.66255	3.22091	4.68908	1.65733	2.08432	1.64385	6.01515	4.61582	5.94887	3.2601	5.05767	3.2982	3.65219	3.94126	3.62346	3.84427	8.28725	2.92738	3.19952	4.11641	7.32233
CSS0043736.1	0	1.38919	2.05366	0	0	0	0	0	0	0	0.263041	0.576755	0	0	0	0	0	0	0	0	0	0	0	0	0	0	0	0	0	0	0	0	0	0	0	0.176644	0.0993989	0.185202	0.30277	0	0.0846859	8.25668	0.107876	0.708358	0.31305	0.0989751	0.492653	0.705271	0.292221	0	0	0.106493	0.273642	0	0	0	0.080261	0.176522	0.22217	0	0.0888303	0.196467	0.185791	0.551114	0.506258	0	0	0	0	0	0	0	0.404185	0	0	0.19126	0	0.327253	0.243654	0.247204	0	0	0	0	0	0	0	0	0	0	0	0	0.307464	0.224343	0.0428539	0.510881	0.104964	0.626069	1.07383	0.539602	0	0.52804	0	0	0	0.210612	0	0.431076	0.100523	0	0.0787893	0	0.28476	0.24004	0.690393	0.260268	0.168643	0	0.167951	0.359348	0.74637	0.409137	0	0	0	0	0	0	0	0	0	0	0	0	0	0	0	0	0	0	0	0	1.54477	0	0.788445	0	0	0	0	0	0	0	0	0	0	0	0	0	0	0	0	0	0	0	0	0	0	0	0.0537775	0.0582261	0	0	0	0	0	0	0	0	0	0	0	0	0	0	0	0.0824333	0	0	0	0	0	0	0	0	0	0	0	0	0	0	0	0	0	0	0	0	0.0704195	0.0942667	0	0	0	0	0	0	0	0	0	0	0	0	0	0	0	0	0	0	0	0.480695	0.748236	1.02513	0.248363	0.250375	0.766461	0.50321	0.260537	1.83924	0.506781	1.00796	1.06365	0.246873	0.413626	0.102904	0.14015	1.22657	0.730346	0.644952	0.173545	0	0.16467	0.319407	0	0.301879	0.162435	0.119491	0.109468	0	0.0781247	0	0	0	0.134749	0.55532	0	0	0	0.08724	0.163436	0	0.101453	0.255656	0.395593	0.244182	0.212173	0	0.180833	0	0.0408476	0.107831	0	0	0	0	0	0.111989	0	0	0	0	0	0	0	0	0	0	0	0	0	0	0	0	0	0	0	0	0	0	0	0	0	0	0	0	0	0	0	0	0	0	0	0	0	0	0	0	0	0	0	0	0	0	0	0	0	0	0	0	0	0	0	0	0	0	0	0	0	0	0	0	0	0	0	0	0	0	0	0	0	0	0	0	0	0	0	0	0	0	0	0	0	0	0	0	0	0	0	0	0	0	0	0	0	0	0	0	0	0	0	0	0	0	0	0	0	0	0	0	0	0	0	0	0	0	0	0	0	0	0	0	0	0	0	0	0.178236	0.324729	0.0860194	0	0	0	0	0	0.174438	0	0	0.100279	0.17918	0.312395	0	0	0	0.323607	0	0	0	0	0	0.125218	0	0.18548	0.0413039	0.138458	0.491369	0.228384	0	0.587251	0	0	0	0.12933	0.425453	0	0.44584	0	0	0	0.312552	0	0.275957	0	0	0	0	0.106625	0.388072	0	0	0	0	0	0	0	0	0.34801	0.284714	0.197291	0	0.239631	0	0	0	0	0	0	0.0872752	0	0	0.0891618	0.406752	0	0.188729	0	0.269605	0	0.132869	0	0.137978	0.136924	0.133748	0	0	0	0	0	0.131317	0	0	0	0	0	0.1147	0.323272	0.101966	0.0920546	0	0.316535	0	0.139322	0.12226	0.0804889	0.116737	0	0	0	0	0	0	0	0	0	0	0	0	0	0.206371	0	0	0.459532	0.498601	0	0	0.19997	0	0	0	0	0.68978	0	0	0	0	1.27403	0.115703	0	0.191425	0.0947704	0	0.0383048	0	0.087825	0.0322805	0.177015	0	0.112423	0.456064	0.0555086	0	0.496165	0	0.276702	0.246182	0.187521	0.223786	0.0437771	0	0	0	0	0.0544701	0	0	0	0	0	0	0	0	0	0	0	0	0	0	0	0	0	0	0	0	0	0	0	0	0	0	0	0	0	0	0	0	0.160088	2.77621	5.69659	1.92924	3.38764	0.105256	0.236299	4.21397	1.92776	2.52431	5.8038	9.20069	3.19425	5.25361	5.76048	6.46182	3.57404	5.52216	7.39461	5.69776	3.83498	6.66617	4.66748	5.54379	5.72033	4.89207	3.27264	3.55823	1.08169	0	1.83103	6.18937	3.89989	10.1695	5.52689	9.68569	5.50799	9.47591	10.4374	13.8054	8.85312	3.45075	4.3777	3.9865	3.88333	2.72985	0.351764	7.92454	4.2385	5.63113	0	3.6676	10.0174	3.63232	0.25729	0	4.12538	2.92674	4.03314	0	0.0567049	0	0	0	0.522823	0	0	0.940428	0.573254	0.276566	0	0	0	0	0	0	0	0	0	0	0	0	0	0	0	0	0	0	0	0	0	0	0	0	0	0	0	0	0	0	0	0	0	0	0	0	0	0	0	0	0	0	0	0	0	0	0	0	0	0	0	0	0	0	0	0	0	0	0	0.473423	0.306237	0.0354194	0.421241	0.318024	0	0.500918	0.703709	1.24752	0.824491	1.32953	1.21865	1.69337	0.255297	0	0	0.715026	0.640817	0	0	0	0	0.799058	0.439172	0	0	0	0	0.280541	1.13371	0.456736
CSS0030791.1	0	4.26919	4.03815	0	0	0	0	0	0	0	1.54186	0.993033	0	0	0	0	0	0	0	0	0	0	0	0	0	0	0	0	0	0	0	0	0	0	0	0.335083	0	0.5961	2.34027	0	0.826415	0	0	5.95763	5.14669	2.28233	5.34746	4.31152	6.3055	1.91101	2.54624	1.2995	4.40637	2.73754	7.42539	2.21744	3.93901	1.12984	4.56358	0.716375	0.52706	5.10383	0.569037	5.31059	5.36395	0	0	0	0	1.04148	0.591341	0	1.501	1.40129	2.11898	1.35246	3.24431	0	2.5931	0	0	0	0	0	0	0	0	0	0	0	0	0	0	1.40689	0.510584	3.08862	0	0	1.83734	1.68491	0.987106	0	0	0	0	0	0.521533	1.48849	2.65997	0	0	0	0.397243	0.340547	0	1.80248	0.367103	0.324784	0	1.2716	0.727826	0	0	0	0	0	0	0	0	0	0	0	0	0	5.36172	0	0	0	0	0	0	0	1.87459	1.23902	2.20916	1.83487	0	0.585171	0	0	0	0	0	0	0	0	0	0	0	0	0	0	0	0	0	0.547509	0	0	0	0.466733	0	0	0	0	0	0	0	0	0	0	0	0	0	0	0	0	0	0.25514	0.449177	0	0	0	0	0	0	0	0	0	0	0	0	0	0	0	0	0	0	0.298548	0	0	0	0	0	0	0	0	0	0	0	0	0	0	0	0	0	0	0	0	0	1.88605	0	0	0	1.84597	0	1.84495	0	0	0	1.12053	0.621763	0.943923	0.533672	2.09992	0	1.57068	0.702788	4.49997	0	2.95027	2.21919	1.56451	0.487614	0.944407	0.446073	0	0	0	0	0	1.40316	1.54347	1.89571	1.08935	0.990093	1.41972	1.92961	1.66426	2.41693	7.30836	0.557234	1.59567	0.62455	1.45597	3.02471	0	0	0	0	0	0.452002	0	2.05735	1.48176	0.937808	0.900359	0	0.8491	0	0	0	0	0	0	0	0	0	0	0	0	0	0	0	0	0	0	0	0	0	0	0	0	0	0	0	0	0	0	0	0	0	0	0	0	0	0	0	0	0	0	0	0	0	0	0	0	0	0	0	0	0	0	0	0	0	0	0	0	0	0	0	0	0	0	0	0	0.927358	0	0	0	0	0	0	0	0	0	0	0	0	0	0	0	0	0	0	0	0	0	0	0	0	0	0	0	0	0	0	0	0	0	0	0	0	0	0	0	0	0	0	0	0	0	0	0	0	0	0	0	0	0	0	0	0.347361	0	0	0	0	0	0.356156	0.344614	0	0	0	0.78261	0.347302	0	0	0	0	0.413491	0	0	0	0	0	0	1.08648	0	0	0.371317	0.986212	0.459218	2.53292	0.639875	1.24975	0	1.30592	0	0	0	0	0.671444	1.27712	2.21446	3.90707	0	1.77209	0.579936	1.24656	1.158	0.83407	2.73664	1.23498	0	0.66036	0	0.628833	1.1482	1.26932	1.19173	1.2067	0	0	0	0.594997	1.06451	2.25846	0	0	0.53793	0	1.01265	1.14349	0	0.608592	0.565112	1.30172	0	0.62551	1.16714	0.683055	0	0	1.93866	0	0	0.680922	0	0.605983	0	0	1.39859	1.9842	0.629547	0.66378	0	0	0.504925	1.05473	0	0.461226	0	0.505818	0	0.609107	0.628651	0.554798	0.601635	0	0	0	1.45064	0.848907	0	0	0	0	0	0	0	0	0	2.10357	0	3.16025	0	1.0391	0	0.925823	0.920236	0	0	0	0.79139	5.66013	0	1.07525	1.07076	0	0	0.951419	2.84937	2.23296	2.23265	0.87906	0	0	0	0.230345	0.429675	0	4.1017	3.9755	0	0.472925	2.51874	3.9174	1.79127	3.65098	0	2.76319	0	0	0	0	0	0	0	0	0	0.468934	0	0	0	0	0	0	0	0	0	0	0	0	0	0	0	0	0	0	0	0	0	0	0	0	0.817659	0	0	0	2.15414	0	0	0	2.71034	0.846285	0.475602	0.506004	0.553544	0	0.325486	0.319462	0.333043	0.524122	0.682867	0	0	0	0	0	0	0	0	0	0	2.69716	1.58309	1.06103	0	0.361847	0.907013	2.89765	1.09049	4.6633	0.902196	1.04345	0	0.947757	0	0	1.2449	0	0	0	2.67386	0	0	0.703034	0.464763	3.60739	0	0	0	0	0	0	1.45584	0	0.530332	0	0	0	0	0	23.0145	0	3.98395	4.02489	1.94635	2.95293	0	0	0	0	0	0	0	0	0	0	0	0	0	0	0	0	0	0	0.545249	0	0	0	0	0	0	0	0	0	0	0	0	0	0	0	0	0	0	0	0	0	0	0	0	0	0	0	0	0	0	0	0	0	0	0	0	0	0	0	0	0.346798	0.822114	0	0.90374	1.46135	0	0.643553	1.78619	0	4.43571	4.71971	5.53823	4.67886	0	0.620927	1.41176	0.863934	3.78833	1.9369	0	0	0	0	0.586825	0.990071	0.565117	0	0	0.826113	3.79912	1.21976
CSS0043778.1	0	2.26744	2.49654	0	0	0	0	0	0	1.11808	1.45448	1.93116	0.112715	0	0	0.145314	0	0	0	0.247693	0.29	0	0	0.15319	0	0	0	0	0	0	0	0	0	0.0600289	0.0507852	0.438479	0.260075	0.156012	2.09464	0.77894	1.84759	3.35309	0.54314	1.58395	2.6036	2.14084	2.37044	1.62446	1.6129	0.683255	1.43442	1.70308	1.6384	0.947744	1.7323	0.974856	1.42996	1.16164	1.22914	1.67727	0.920936	1.2112	1.66383	2.74463	1.80681	0	0	0	1.23557	0.565639	1.02104	0.689303	0.395896	0.391419	0.532511	1.00729	0.955993	1.28297	1.11679	0.644599	0.064782	0.145057	0	0	0.163798	0	0.0721871	0.143842	0	0.162078	0.0293697	0.0751721	0.133999	0.151741	0.25488	0.778622	0.0708001	0.250017	0.358044	0.121492	0.164135	0.350572	0.0699865	0.140071	0.06638	0.283155	0.260565	1.04866	0.858381	0.436263	0.28072	0.453408	0.746798	0.571344	0.376712	1.0519	1.0235	0.483654	0.477649	0.514166	0.598016	0.137689	0.294941	0.559207	0.0897228	0.54823	0	0.15368	0	0.673204	0	1.01804	0.662431	0.213608	0.330014	0.686301	0	0.240674	0.351719	0.21767	0.293699	0.398766	1.11663	0.498754	0.452391	0.61302	1.00814	1.09541	0.289499	0.227274	0.461964	0.721847	0.4018	0.617249	0.236168	0.591731	1.44021	0.777329	0.949609	0.922241	0.660928	0.917588	0.62749	0.135623	1.05055	1.45927	1.2593	0.344178	0	0	0.0481276	0.334937	0.174287	0.0787857	0	0.951135	0.258496	0.573492	0	0	0.250604	0	0	0	0.0572339	0.115259	0.160266	0.958787	0.49436	0.255554	0.424747	0.124775	0.541853	0.465171	0.839142	0.113121	0.197896	0	0.569375	0.606326	0.569375	0.503318	0.464338	0.659128	0.832533	1.48205	0.675464	0.832825	0.432807	0.209913	0.0698942	0.119915	0.0748686	0.075609	0.0731867	0	0.0983858	0	0.308151	0.109739	0.102025	0	0	0.478288	0.621676	0.130426	0.457611	0.261323	0.311704	0.330591	0.785783	0.163011	0.165874	0	0.487423	0.978078	0.326523	0.162584	0.326799	1.5564	0.902049	1.0837	0.621475	2.58863	0.842765	0.840728	1.14362	0.789016	0.107936	0.61576	0.914048	0.180055	0.188165	0.497336	0.461681	0.657537	0.27493	0.166007	0	0.0597119	0.18137	0.754484	0.120875	0.342629	0.327603	0.618289	0.478599	0.505841	0.601726	1.10924	0.532047	0.18867	0.420437	0.502364	0.702147	0.0688278	0.0573265	0.0378472	0.808857	0	0.492993	0.83018	1.17949	1.04498	1.20631	1.21461	0.277841	1.50298	0	0.193802	0.275425	0.235184	0.229293	0.474849	0.334738	0.231151	0.166809	0.487485	0.536217	0	0.244753	0.459354	0.284825	0.206702	0.268637	0	0.207536	0.154197	0.561391	0.442093	0.056208	0.0538624	0.362976	0.368229	0.168222	0.592633	0.101641	0.25787	0.132243	0.0599618	0.0578799	0.0475913	0.096274	0.128297	0.246921	0	0.0481955	0	0.108514	0.504265	0.220163	0	0	0	0	0	0	0	0.675267	0	0.343336	0	0.387668	0.387909	0.19206	0.280344	0.782301	0.452124	0	0.268613	0	0.165077	0.157841	0.314533	0	0.217463	0.0809739	0.187148	0.833777	0.597202	0.963938	0.274825	1.50458	0.447351	0	0.255185	0.705924	0.566302	0.561472	0	0	0.510128	0.521796	0.169132	0.762327	0.182689	0.095271	0.280354	0.455211	0.162152	0	0	0.0994443	0	0.0621916	0	0.116089	0	0.261804	0.241024	0.0591343	0	0	0.0795074	0	0	0.12001	0	0	0	0.118475	0.0524864	0.0556355	0	0	0	0	0.241007	0.728076	0.192311	0.230467	0.311203	0.0646306	0.117656	0.186866	0	0.0633148	0.32423	0.131375	0.0629233	0	0.0816942	0	0.219304	0.784461	0.229148	0	0	0.249939	0.393338	0	0	0	0	0	0	0.316022	0.0976248	0.0290079	0.097162	0.12905	0.0801179	0.194949	0.381686	0.435738	0.173612	0.261383	0.249183	0.272047	0.255306	0.0951428	0.48692	0.366919	0.0984104	0.307736	0.347231	0.443922	0.181754	0.337876	0.49648	0.323903	0.295263	0.536015	0.368692	0.261723	0.213941	0.404059	0.296926	0.911898	0.566498	0.316564	0.155783	0.63478	0.468435	0.355542	0.324213	0.519245	0.32874	0.379042	0.512663	0.73136	0.531224	0.0591304	0.395447	0.77496	0.370097	0.202357	0.359112	0.192761	0.304816	0	0.0914138	0.274535	0	0.189792	0	0	0.173331	0	0	0	0	0.0901206	0.425939	0	0	0	0.638711	0.0790395	0.371345	0.21039	0.380008	0.84473	0.436722	0.879392	0.577877	0.422176	0.203193	0.164147	0	0.248029	0	0.148071	0.109623	0.119948	0	0.523537	0.11539	0	0.105445	0.288124	0.250735	0	0.14041	0	0	0.161653	0.323084	0.535116	0.802735	0.912729	0.391122	0	0	0.460979	0.30636	0.143133	0.143053	1.15098	1.4358	0.815005	0.678535	2.30241	1.5423	0.258577	0.184453	0.0724631	0.299557	0.136851	0.212061	0.138397	0.510334	2.33318	0.107689	0.553102	2.75684	1.44008	1.5862	1.723	1.14385	1.49327	0	0	0.11028	0.590591	0.0421094	0.0381747	0	0.0643924	0.0409411	0.28645	0	0	0	0	0	0	0	0	0	0	0.252489	0.19871	0.182947	0.0912006	0	0	0.0788106	0.157669	0.247988	0.168579	0.0576668	0.120584	0.0879017	0.103179	0	0.0890859	0.0922569	0.189238	0.815032	2.4793	6.05232	2.18747	2.70552	0.590665	0.456263	3.57234	2.81445	4.12322	5.14777	6.60476	2.96855	4.70604	4.17049	4.63024	4.49065	5.13865	4.18134	4.08803	4.19457	3.31111	4.99133	4.15869	4.76801	2.19899	2.49699	1.88986	1.48287	0.429708	2.44005	4.72535	3.24125	8.97277	4.79544	5.09611	4.08494	7.37805	7.40868	9.36022	4.4584	2.54567	2.07025	3.06911	3.63271	0.252635	0.514593	4.62014	1.56306	3.44116	0.137241	2.08446	5.76171	2.11928	1.08402	0.908461	2.76347	2.14762	1.56754	0	0.0397585	0.106537	0	0.17582	0	0	0	3.92212	3.21028	1.06487	0.55144	0.458591	0.563106	0.512089	0.622116	0.680747	0.302846	0.169576	0.925437	0.565566	0.410372	0.475454	0.109485	0.41492	0.382645	0.184823	0.173245	0.0937585	0.303062	0.102613	0.0821056	0.299563	0	0.0793613	0.206933	0.166109	0.202964	0.0381214	0.0379541	0.426871	0.304561	0.365583	0.0778686	0.207194	0.21361	0.214169	0.440743	0.125477	0.21585	0.184588	0.0665758	0	0	0	0	0.0543695	0.0587672	0.0608322	0.157544	0	0.293408	0	0.107842	0.601261	0.758126	0.328009	0.178196	0.424254	0.109774	0.151241	0.38243	0.22418	0.236452	0.382343	0	0.802236	0.783907	0.785894	0.483801	2.18695	2.13009	3.33217	0.247299	0.0910247	0.0912647	0.383761	0.634733	0.112141	0.181989	0	0.0899278	0.528994	0.263593	0.0923533	0.250439	0	0	0.28601	1.82018	0.373804
CSS0019204.1	0.204587	0.612787	0.420556	0.0710168	0.0778198	0.0866301	0.190451	0.120435	0.196563	0.0929396	0.453904	0.578355	0.139408	0.172774	0.285741	0.408504	0.134383	0.144945	0.278619	0.14456	0.31601	0.233801	0	0	0.047713	0	0	0	0	0.172234	0	0	0	0.430305	0.477293	0.726099	0.311918	0.796283	0	1.11802	1.19918	0.102087	0.369386	0.283647	0.400205	0.242868	0.697395	0.436489	0.565034	0.55701	0.374122	0.431608	0.766703	0.426951	0.569543	0.604434	0.701408	0.536414	0.518995	0.344304	0.403325	0.5362	0.994603	0.492648	0.535687	0.331382	0.0478526	0.22658	0.619988	0.276504	1.00057	1.29339	1.12407	1.20009	1.59387	0.896752	0.283849	0.764386	0.493876	0.485288	0.735586	0.561634	0.361672	0.644822	0.527705	0.547935	0.388498	0.324081	0.404833	1.01224	0.949492	0.847216	0.0362611	0.0399818	0.206667	0.164712	0.15101	0.129649	0.0744192	0.0319754	0.28361	0.0362799	0.14437	0.0363962	0.0342906	0.113865	0.197815	0.749951	0.847648	0.511872	0.230463	0.559418	0.617068	0.925615	0.728139	0.569372	0.346369	1.34207	0.598413	0.357041	0.516575	0.586921	0.823444	0.515781	0.234893	0.553761	0.108877	0.190589	0.527903	0.379658	0.808395	0.64881	0.214545	1.14718	0.390457	0.296619	0.574848	0.365051	0.233872	0.241899	0.125534	0.287112	0.651439	0.503274	0.0650848	0.0702785	0.655778	0.638805	0.938215	0.872823	0.464074	0.309384	0.560688	0.426015	0.616594	0.856241	0	0.411144	0.848168	0.905523	0.58862	0.656712	0.829423	0.441725	0.651264	0.79548	0.552913	0.399422	0.0623309	0.111875	0.481117	0.390163	0.0887959	0.119024	0.205113	1.47552	1.63487	1.97799	0.0882967	0	0	0.0455867	0.242466	0.23566	0.496143	0.61968	0.59757	0.71615	0.22789	0.0885075	0.108573	0.631309	0.247736	0.238881	0.397636	0.267222	0.453705	0.724897	0.695864	0.513224	0.695864	0.291381	0.306174	1.89612	2.21356	1.91959	0.937991	1.50898	0.981843	0.382076	0.0831456	0.0717297	0.178006	0.132813	0.393373	0.23595	0.281787	0.361374	0.294828	0.382918	0.361484	0.608419	0.431478	0.643365	0.54533	0.366806	0.180894	2.12698	2.00464	0.469434	1.30084	0.824372	1.02232	1.26429	1.40037	0.558415	0.740737	0.816427	1.35242	0.732459	0.612371	0.453375	0.747167	0.25136	0.511775	0.651012	0.360624	0.462294	1.19697	0.419801	0.758533	0.251491	0.347549	0.0674906	0.694033	0.716666	0.0605418	0.04558	0	0	0.598774	0.434816	0.680975	1.06019	0.737962	1.18834	0.719159	0.880876	0.652412	1.17509	0.835424	0.701342	0.746474	0.679696	0.693335	0.831154	1.01636	1.14388	0.616868	1.12334	0.241233	0.253302	0.869051	2.30893	0.467851	0.38655	0.398422	0.783887	1.79083	1.93525	1.56821	1.36388	1.57427	1.59994	1.57909	1.28497	1.47834	2.11438	1.89733	2.70002	1.60458	1.50916	1.62568	2.55253	1.7449	1.74468	1.59638	1.35644	1.54308	1.83151	1.90486	1.395	2.2854	2.6406	2.30525	1.67696	1.01743	1.06537	1.07767	1.19869	1.2716	0.945214	0.562015	0.170922	0.158946	0.378576	0.160484	0.687779	0.832678	0.0356334	0.600319	2.44167	1.87027	2.4352	2.68502	3.38608	2.43051	1.83564	1.72702	0.29346	0.396633	0.4911	0.803482	1.22275	0.548595	0.411781	0.578729	0.278822	0.139556	0.467321	0.718157	0.344282	0.409006	0.461175	0.114227	0.14895	0.617668	0.204256	0.3343	0.230833	0.158644	0.436703	0.607621	0.31625	0.1359	0.129492	0.174511	0.537494	0.359002	0.526148	0.0801776	0.25507	0.257431	0.125103	0.253047	0.728448	0.196532	0.231904	0.321182	0.288458	0.308626	0.526804	0.859979	1.35166	1.76454	1.40326	1.64354	1.383	0.371998	0.401649	0.857509	0.40906	0.271308	0.53095	0.221499	0.371269	0.647423	0.564634	0.347349	0.46847	1.10333	0.805988	0.334169	0.411074	0.437868	0.259964	0.553112	1.14878	1.2614	1.02448	1.36511	1.13635	0.11891	0.266306	0.0352655	0.0328697	0.0358202	0.0393294	0	0	0	0.865935	0.560108	0.262521	0.202855	0.442051	1.15205	0.980375	0.873649	1.05905	0.8659	0.68845	0.922796	0.574425	0.844527	0.457906	2.17981	1.85462	2.35001	1.43104	1.66515	1.49315	0.674733	2.04948	0.791839	0.779193	1.06208	1.06735	1.01907	1.52716	0.779317	0.483484	0.27507	1.23445	1.82552	0.623824	1.25523	0.694886	1.83353	1.98045	1.52727	0.876603	1.6447	0.962073	0.901677	1.33007	2.08519	1.30502	1.59033	1.5761	0.852366	0.611411	0.571807	1.17506	0.96975	1.28763	1.58107	1.08732	1.10601	0.952502	1.08148	1.3317	1.24025	1.34273	1.79016	2.09888	0.739353	0.944951	1.35527	1.53907	1.77966	1.0906	0.834051	0.895604	1.83197	0.960782	0.846644	2.27108	1.32854	1.18196	1.1155	1.39602	1.48885	2.02057	2.3734	0.0813099	0	1.7982	0.299193	0.671517	0.683769	0.610492	0.767355	0.877388	1.99922	1.41155	1.55342	1.70754	1.69232	1.27499	1.45096	1.55659	1.41321	1.74753	2.73666	1.94546	2.43548	1.17961	1.52297	1.14693	1.7843	1.57623	0.814083	0.593579	0.804902	0.631802	1.11968	0.332629	0.557288	0.352214	0.357602	0.630364	0	0.56978	1.65463	2.16547	0.449715	0.299921	1.62881	0.91498	0.236155	0.480582	0.32288	0.353961	1.12772	2.1617	0.489759	2.90673	0.241837	1.34707	1.38352	4.59836	4.14231	1.25583	1.5751	1.49938	1.91748	2.61595	1.8771	1.71338	1.18236	0.976023	1.05696	0.953826	0.341947	1.05672	0.720099	1.51533	0.740641	0.627186	0.340558	0	0	0	0	0.0431724	0	0	0	0	0	0.126103	0.0493154	0.227981	0	0	0.120171	0	0.0800736	0.0430687	0.101978	0.217226	0.134424	0.153013	0.0784405	0.479222	0	0.0954476	0	1.22886	1.39123	0.939957	0.593712	1.45025	2.9366	3.40055	0.490795	0.419851	0.311138	0.791344	0.908026	0.994979	0.194991	0.280722	0.32535	0.297179	0.221947	0.452343	0.489839	0.139944	0.237934	0.0366122	0.156566	0.171878	0.0940903	0.0288683	0.161333	0.121084	0.207618	0.0691017	0.39789	0.244185	0.623968	0.319793	0.8499	0.366393	0.164622	0.720229	0.208319	0.373589	0.0742549	0.0865435	0.224224	2.50771	0.116854	0.148283	0.656695	0.143918	0.51008	0.172413	0.590524	1.59285	0.60264	0.332446	0.544661	0.921451	0.24423	0.209218	0.435841	0.615147	0.697998	1.60648	1.45977	1.12601	0.657365	0.489594	0.211561	0.351676	0.187942	1.64463	1.00724	1.93936	0.74209	0.949687	0.96635	0.695695	0.459701	1.45645	1.49677	0.454323	0.704849	0.663356	0.686366	0.692868	0.526214	0.173628	0.438602	0.24974	0.540139	0.543284	0.3288	0.425034	0.473096	0.325442	0.507086	0.560374	0.334786	0.281159	0.56754	0.504549	0.223431	0.212525	0.531457	0.468072	0.318921	0.656104	0.277081	0.417767	0.5037	0.537008	1.59608	1.62717	1.05354	0.589396	0.162602	0.491976	0.477114	1.46095	1.15151	2.89336	1.59509	0.932934	4.0854	3.32852	0.960762	2.85163	2.45062	1.56808	0.41664	0.316195	0.124019	0.444873	0.0877074	0.0569105	0.422006	0.42794	0.482746	0.907989	0	0.090977	0.156707	0.370885	0	0.276667	0.30107	0.219031	0.287017	0	0	0.0889364	0.273392	0.36668	0.0406279	0.0778463	0.163366	0.0481266	0.0272655	0.114908	0.163804
CSS0017714.1	3.38638	7.33284	7.42806	0.752384	0.756283	1.30405	0.678303	0.817185	0.878853	18.5512	15.5245	12.063	0.93716	1.78201	1.73345	1.48079	1.92914	2.19347	1.85413	1.58891	1.79957	5.91597	3.99628	4.42507	4.21793	4.0754	4.29178	10.8778	5.61592	4.60156	4.92425	6.12115	6.46293	3.39469	3.06401	6.67746	5.99507	7.24612	18.095	8.95073	9.25925	5.39528	4.81409	8.76134	8.2725	7.84067	7.81678	7.5619	8.34789	6.5882	8.11911	7.95047	8.13075	7.37237	7.69797	9.07828	8.37555	9.77186	9.48579	6.70471	8.73977	7.36989	8.54592	9.12983	9.54673	9.2358	13.4394	13.603	8.6082	10.0069	11.5321	9.10198	9.51924	11.2672	10.0823	11.7772	11.9622	9.98804	10.6293	11.3826	1.81495	1.86687	2.06943	3.90709	2.52919	1.86741	3.02764	2.89011	2.4363	4.86492	3.22631	1.65989	2.89747	4.88187	3.93485	4.11467	3.07621	3.6248	4.96598	2.60331	3.99767	3.19404	3.69258	4.44322	4.27651	3.89428	3.6913	7.53682	5.58454	4.12336	4.73659	4.06018	5.05573	4.94116	5.79111	5.70299	4.22864	6.14796	5.32458	5.38662	5.53817	4.69286	5.57308	0.716232	1.26016	1.9971	2.47045	0.457805	4.25798	2.21964	7.39732	0.995583	1.80944	2.64796	0.393943	1.60525	3.68208	1.35117	1.41638	2.94693	2.61166	1.96829	5.65383	5.15584	2.38061	4.66121	7.82645	6.20981	4.58234	5.17937	4.23231	3.63149	3.38593	3.13709	3.32743	4.00662	4.13551	3.21268	3.81942	2.95801	3.10707	3.6526	4.67119	4.28035	3.69297	5.516	4.60494	4.30026	1.93487	2.53016	2.29918	5.11133	1.378	1.68934	1.66254	4.09231	3.72207	4.02864	6.96553	4.76207	4.11899	1.46602	2.31065	2.07985	3.48398	5.92523	4.6768	5.64748	7.4606	8.91031	7.92892	4.43877	4.05341	4.23536	4.43184	4.36878	4.4772	6.52114	4.03633	3.61259	4.03633	5.45644	3.35333	2.27345	3.54446	4.83849	4.3582	4.12432	1.62401	3.89524	3.08748	3.07926	3.06203	3.30435	3.98001	3.43122	4.20923	3.26643	3.28211	3.7428	3.66091	6.42422	4.22845	5.11127	4.2749	4.97329	4.47633	11.1381	12.8475	17.2965	12.1132	15.4129	17.9018	16.1163	15.7507	17.8895	16.239	17.421	18.0073	10.3224	9.32591	10.0671	12.1234	9.73418	13.1671	16.807	16.4802	20.0482	16.2025	18.4991	18.0035	7.52596	8.15448	6.05214	7.66493	6.20046	3.66637	4.10174	2.97433	3.91525	8.49731	8.16379	11.6639	13.1944	16.6169	13.6524	11.6464	13.0446	11.7152	12.524	12.2048	9.02288	10.2993	11.6218	11.2377	2.10016	1.33505	1.60102	6.10903	3.77847	4.46191	3.39249	7.54743	6.91488	3.45679	3.74693	5.22544	6.09853	4.68463	3.92689	4.70961	5.28879	4.32402	4.44278	4.7156	2.84987	4.61042	3.96895	4.09646	5.65621	4.87601	5.25847	4.02959	8.02941	3.52133	6.5941	3.20081	1.86845	2.44419	1.7117	3.26498	2.40273	3.89662	1.99619	3.74731	3.56624	2.39902	2.32533	2.31202	2.00979	2.55579	2.38852	1.98576	1.7061	1.46662	1.35527	1.0974	3.15608	2.975	9.10057	3.77661	6.22983	11.517	9.03862	11.4661	11.0568	11.6939	9.64509	12.5786	1.64294	2.00373	1.89725	2.52653	2.25798	1.95273	3.54934	2.71541	4.292	1.94185	2.49271	2.72694	2.02697	2.28564	2.57695	1.89237	1.47224	1.70516	1.90457	3.07186	2.58961	2.32742	3.37916	4.47138	3.19679	3.35575	2.96733	2.3866	2.50055	2.29419	1.96699	4.15484	3.92941	3.45166	3.15787	6.72729	3.84556	3.73401	3.49153	4.23935	2.29205	1.79728	2.47117	1.35256	2.7103	3.6379	2.69503	2.64642	2.99314	1.32262	0.434737	1.53783	0.605331	0.663543	0.606897	0.796407	0.883786	2.32192	0.630143	0.585902	0.728286	1.9177	1.01264	0.689519	0.851829	1.12746	0.627974	4.13558	4.28234	4.89972	4.06893	3.83526	3.96803	0.347963	0.175295	0.38986	0.346527	0.391274	0.349052	0.488162	0.236615	0.627038	6.5995	5.49344	3.53593	3.41378	7.13585	8.57905	6.85686	4.74948	4.62084	4.94471	3.86717	5.53029	4.38708	3.82276	4.48732	10.8982	10.0699	8.47718	10.6319	9.88868	5.41356	8.84329	8.7085	7.42242	7.90905	8.45004	7.00237	6.105	8.46059	7.34951	8.14834	7.26724	6.8621	9.3722	7.21109	10.7664	11.5902	14.5182	11.9952	9.65052	8.81503	12.1077	11.3807	9.21595	10.1889	15.2718	8.86485	12.1784	12.5597	9.37746	11.2843	7.09012	12.1938	9.7396	9.46626	10.8076	14.2689	11.7516	9.70846	12.3055	11.1252	11.596	11.8664	12.7915	13.4151	9.88851	11.0083	11.9918	10.7826	7.23157	8.53224	7.05567	7.59446	8.46124	7.3048	7.18863	6.89895	7.07164	7.69361	8.83087	6.97779	7.70295	7.63402	7.61027	5.54868	5.76587	11.751	10.2898	7.49843	8.07063	12.45	12.5842	11.3533	12.3083	13.5364	15.2481	11.1404	13.1191	9.38237	10.3008	9.85832	11.7048	10.2531	11.2299	12.4293	15.1406	12.8232	11.1591	12.9435	13.3522	12.3649	5.7544	5.16842	3.45087	3.48227	4.99576	4.81195	5.95351	6.34505	11.5558	9.58945	4.63684	4.39934	10.0059	11.1536	7.02592	5.87278	10.7205	10.4724	8.88757	8.27891	10.6827	8.44502	3.99402	5.17628	3.83208	5.32567	4.15951	6.89111	4.19726	25.4492	27.6278	3.56294	7.64319	16.4223	18.4172	21.0687	18.3102	13.9609	13.3566	4.56838	4.59231	4.15444	2.85041	3.918	4.59154	3.67512	2.73336	3.58356	7.56948	2.59339	2.26347	1.90378	1.24105	2.14769	2.04269	1.72342	2.96384	2.14557	2.07334	2.70532	2.15346	1.72375	2.35445	2.34412	0.414165	0.623024	0.87532	2.86499	5.15812	0.887779	4.32226	3.30808	3.24433	2.52243	2.40359	3.7165	2.55507	7.09644	4.89775	8.42929	3.36897	7.53995	9.62728	12.5456	5.67333	4.02431	4.6336	6.91679	8.78095	5.92596	3.49889	3.62063	4.67112	3.21941	4.21772	3.98844	4.08339	3.83772	4.34115	3.78706	2.91048	3.70249	4.80375	2.89781	2.47697	2.53676	3.62241	3.23941	5.15772	3.85376	3.47484	6.59234	6.28103	7.60087	9.504	9.12027	11.6078	4.02251	2.51833	2.79425	3.57989	13.1551	1.15086	11.0709	5.37143	3.37544	5.57052	6.85991	3.61993	5.11811	4.37477	8.87726	2.78132	7.67004	2.30054	3.01314	1.61125	2.45275	1.67108	3.05705	2.85506	2.5631	2.17116	1.87212	5.19809	3.66761	6.25564	3.39041	4.07321	3.5181	2.67852	3.77679	2.50384	2.99092	1.79662	3.5763	2.5747	3.38607	2.29476	1.37237	1.09399	1.52752	2.82827	2.64919	2.50955	2.74257	4.34614	2.95979	4.12454	2.95602	0.866081	1.33282	1.92564	1.16897	1.23562	1.27026	1.77515	1.18447	1.00413	1.05971	0.799119	1.4105	1.15616	2.04125	0.927898	1.73397	1.17188	1.51666	3.00422	2.05712	1.02414	1.64219	0.517022	0.997537	0.975959	5.31726	4.57846	4.72946	2.61109	1.76576	4.95368	4.46609	1.81362	2.47959	2.31945	2.10059	6.14227	7.67315	4.53118	3.96746	2.43888	3.02217	8.44231	7.34407	6.90635	5.76342	3.74381	4.62019	4.54978	4.26064	4.17531	1.66479	7.17061	7.66992	6.70921	9.27203	4.00351	6.42789	5.02706	3.70936	2.78498	2.49111	2.78394	2.79625	3.1997	3.81931	4.49349
CSS0029098.1	0	0	0	0	0	0	0	0	0	0	0	0	0	0	0	0	0	0	0	0	0	0	0	0	0	0	0	0	0	0	0	0	0	0	0	0	0	0	0	0	0	0	0	0	0	0	0	0	0	0	0	0	0	0	0	0	0	0	0	0	0	0	0	0	0	0	0	0	0	0	0	0	0	0	0	0	0	0	0	0	0	0	0	0	0	0	0	0	0	0	0	0	0.657897	0	0	0	0	0	0	0	0	0	0	0	0	0	0	0	0	0	0	0.4338	0	0	0	0	0	0	0	0	0	0	0	0	0	0	0	0	0	0	0	0	0	0	0	0	0	0	0	0	0	0	0	0	0	0	0	0	0	0	0	0	0	0.695386	0	0	0	0	0	0	0	0	0	0	0	0	0	0	0	0	0	1.09596	0	0	0	0	0	0	0	0	0	0	0	0	0	1.11699	0	0	0	0	0	0	0	0	0	0	0	0	0	0	0	0	0	0	0	0	0	0	0	0	0	0	0	0	0	0	0	0	0	0	0	0	0	0	0	0	0	0	0	0	0	0	0	0	0	0	0	0	0	0	0	0	0	0	0	0	0	0	0	0	0	0	0	0	0	0	0.443541	0	0	0	0	0	0	0	0	0	0	0	0	0	0	0	0	0	0	0	0	0	0	0	0	0	0	0	0	0	0	0	0	0	0	0	0	0	0	0	0	0	0	0	0	0	0	0	0	0	0	0	0	0	0	0	0	0	0	0	0	0	0	0	0	0	0	0	0	0	0	0	0	0	0	0	0	0	0	0	0	0	0	0	0	0	0	0	0	0	0	0	0	0	0	0	0	0	0	0	0	0	0	0	0	0	0	0	0	0	0	0	0	0	0	0	0	0	0	0	0	0	0	0	0	0	0	0	0	0	0	0	0	0	0	0	0	0	0	0	0	0	0	0	0	0	0	0	0	0	0	0	0	0	0	0	0	0	0	0	0	0	0	0	0	1.14844	0	0	0.4412	0	0	0.504009	0.556161	1.04236	0	0	0	0	0	0	0	0	0	0	0	0	0	0	0	0	0	0	0	0	0	0	0	0	0	0	0	0	0	0	0	0	0	0	0	0	0	0	0	0	0	0	0	0	0	0	0	0	0	0	0	0	0	0	0	0	0	0	0	0	0	0	0	0	0	0	0	0	0	0	0	0	0	0	0	0	0	0	0	0	0	0	0	0	0	0	0	0	0	0	0	0	0	0	0	0	0	0	0	0	0	0	0	0	0	0	0	0	0	0	0	0	0	0	0	0	0	0	0	0	0	0	0	0	0	0	0	0	0	0	0	0	0	0	0	0	0	0	0	0	0	0	0	0	0	0	0	0	0	0	0	0	0	0	0	0	0	0	0	1.18658	0	0.81582	0	0	0	0	0	0	0	0	0	0	0	0	0	0	0	0	0	0	0	0	0	0	0	0	0	0	0	0	0	0	0	0	0	0	0	0	0	0	0	0	0	0	0	0	0	0	0	0	0	0	0	0	0	0	0	0	0	0	0	0	0	0	0	0	0	0	0	0	0	0	0	0	0	0	0	0	0	0	0	0	0	0	0	0	0	0	0	0	0	0	0	0	0	0	0	0	0	0	0	0	0	0	0	0	0	0	0	0	0	0	0	0	0	0	0	0	0	0	0	0	0	0	0	0	0	0	0	0	0	0	0	0	0	0	0	0	0	0	0	0	0	0	0	0	0	0	0	0	0	0	0	0	0	0	0	0	0	0	0.517742	0	0	0	0	0	0	0	0	0	0	0	0	0	0	0	0	0	0
CSS0015680.1	5.0265	4.92706	3.9457	2.27261	2.78813	2.6234	2.97077	2.33402	3.16785	9.06188	6.85703	6.78079	1.80636	4.99589	2.95313	1.82835	2.2543	2.4063	1.57176	1.68862	2.59511	2.1161	1.45652	2.31581	8.16991	1.36209	1.69285	14.1545	2.51497	2.4508	3.10775	1.40884	2.82385	7.73293	5.99874	19.6532	25.3748	14.2847	32.3895	11.6471	18.7717	8.76568	6.15645	11.4256	10.0392	9.96852	10.6051	12.2664	10.5888	11.6695	10.8281	10.9351	13.3815	12.4949	12.6572	11.2111	12.3481	12.8629	13.0888	8.79666	10.1829	12.6982	14.2514	13.8335	11.7618	8.0799	8.69478	10.6794	23.9877	23.5857	19.3851	21.9914	19.7747	18.0925	16.9091	16.4897	26.74	23.2754	29.942	26.882	7.99118	5.90573	4.42737	5.09025	5.48624	3.95401	5.44317	5.49312	4.22063	6.97147	8.8446	7.04278	7.79171	7.6563	9.64851	4.60183	3.76716	4.06446	4.91489	1.57264	10.1175	3.13985	4.31604	5.47405	4.68535	6.74657	9.11837	7.9135	9.10785	8.815	9.13329	8.44983	7.14466	8.48313	8.50903	6.51406	6.41492	6.10552	4.99323	6.13215	6.19099	8.37348	9.36355	6.95852	6.95363	8.89078	5.62129	5.53653	8.41693	6.85702	5.297	5.63778	7.85244	6.8051	5.5285	8.54845	4.72422	5.04737	4.81292	5.86045	3.49284	3.52588	9.03812	9.5916	4.23701	8.21018	7.61446	7.90732	3.04896	3.91365	3.39565	4.45796	4.49765	5.24421	5.40042	5.5902	3.60898	5.70777	5.9079	6.27994	6.28723	4.62348	5.72964	5.15983	5.44301	9.81517	6.24506	5.13584	4.50338	5.68166	3.20355	4.64219	1.91224	2.92152	2.54529	8.54297	9.2261	9.62385	5.95777	3.95222	3.22747	7.02812	7.46742	6.8525	3.97357	4.94183	5.14128	8.66662	4.56439	6.59969	5.53824	3.67698	4.14352	4.83776	5.05179	4.30211	3.43258	4.60951	4.98563	4.87357	4.98563	5.43694	4.51656	8.03436	6.19397	9.96283	8.10461	11.7031	6.77549	5.40506	5.84291	5.8202	5.9545	10.4876	10.4304	5.51896	6.77789	6.63476	6.40219	9.3573	6.52245	10.3164	6.69262	7.25872	6.89503	7.7453	7.16492	15.7831	16.7692	21.0001	16.8842	21.5992	22.5951	31.8909	29.356	24.0685	29.3187	21.5221	19.7224	14.0192	11.3284	11.491	11.5789	13.7137	11.2093	21.6981	21.6859	18.268	16.192	17.7059	17.219	8.76524	9.71186	8.49353	11.4976	10.1528	1.92133	1.93036	1.53418	1.06656	11.2689	11.8489	23.9546	22.6897	22.4551	25.8082	10.7248	12.304	9.65847	9.21223	10.4419	7.79727	8.98557	8.46666	9.52979	11.0973	7.36818	7.72907	9.51462	14.4776	10.08	8.43383	12.7066	16.438	7.40771	8.05163	11.4296	7.55519	4.26794	4.34215	4.19119	3.71536	3.72404	3.90568	4.88761	3.85139	6.52271	5.81247	4.92903	5.44725	4.46275	3.0759	4.12352	4.05734	4.54146	3.53784	5.22172	3.23015	4.05939	4.63635	4.78865	4.20702	6.73456	5.40538	5.92468	4.38067	6.24759	4.84309	7.80268	7.0721	7.97655	4.08811	3.56253	3.91555	5.0878	3.36145	3.76462	6.57041	7.15682	2.14226	3.01193	5.96614	6.06799	5.19945	5.53459	4.646	4.11089	5.45341	6.41806	2.95241	2.76829	2.06188	6.30868	7.0147	8.92406	8.6993	6.4301	5.76582	5.894	5.76884	5.57444	6.02768	5.79367	6.93634	6.97155	7.5513	7.76868	6.39983	8.48408	9.19597	10.1477	11.6039	11.0793	10.3461	8.92872	7.7889	7.93846	8.84688	8.36322	7.98503	8.38771	7.10922	6.36395	6.02042	5.58846	6.18425	7.3505	5.08093	5.34027	8.83348	6.71278	6.07986	4.64396	4.73316	7.34934	5.23665	6.50666	7.23773	1.81213	3.54789	3.46804	3.00295	2.49884	3.64548	2.1786	1.8192	4.36665	2.87854	2.4808	3.5731	4.14797	2.08785	2.50284	1.98998	3.24796	2.11141	4.76067	4.85303	5.63291	3.58623	3.20913	3.15453	0.587931	0.321884	0.781948	0.604948	0.521063	0.598222	0.473682	0.533186	0.451501	10.6902	6.65145	4.6051	5.75542	4.49595	10.5637	10.2229	9.91823	10.449	3.90409	3.00327	4.91027	4.23089	2.84466	3.18756	11.4536	10.9957	11.5287	13.8069	13.1523	11.6875	6.36286	5.91678	5.61883	7.12522	7.36534	7.35037	7.9898	7.2087	6.82932	6.81448	8.39706	7.25374	7.72787	7.22604	6.13604	7.11815	7.08288	7.23964	7.1313	5.34725	7.83419	7.16108	6.02046	8.11693	10.1855	6.46169	6.86588	6.41361	6.29572	5.53272	5.18307	5.96084	6.51211	7.71652	7.08935	5.42211	5.85383	5.83966	5.63479	6.15031	5.66121	8.861	9.43109	8.07001	4.37649	5.4128	7.15265	7.99788	10.7871	10.5291	12.0337	10.0583	13.0044	7.79321	9.71988	12.4863	8.64425	12.1442	8.48168	12.9551	12.8944	13.8808	11.6939	4.3858	6.37313	6.40893	12.104	9.73242	9.67763	10.6807	11.9034	12.0197	10.0877	11.7505	10.6746	15.4211	14.5922	17.2854	17.9732	14.0193	14.7705	16.2763	16.3648	14.2564	15.1955	16.4367	18.5825	16.6244	14.7466	15.1692	8.46232	8.89547	5.7123	6.64421	8.24321	6.69214	7.02614	9.19612	11.8255	11.9156	5.96016	4.99298	13.0937	13.2677	8.01253	8.53505	9.9839	7.58243	5.89137	6.77419	11.5724	10.1968	6.4471	6.82733	6.09564	8.8028	6.90508	9.50873	6.62474	17.8267	13.4628	1.96177	4.61224	9.82743	9.50458	9.05584	8.59452	6.87529	6.57161	4.97644	6.91766	6.22361	8.33934	12.4203	10.0426	9.59621	8.28608	8.43727	17.0741	3.68488	3.36167	3.08786	3.02659	2.41598	2.8624	2.74137	4.25901	3.3595	4.94041	8.52242	6.58881	7.81088	4.17487	3.11022	1.85049	1.68259	2.26789	4.51447	6.68345	4.53546	7.11427	4.29022	7.85824	16.4746	3.44944	2.18315	2.01817	10.5596	7.32776	9.04602	4.29293	14.3126	31.6233	36.0922	7.83983	2.62674	3.58647	9.98518	10.1855	7.88895	3.18462	3.36	2.91766	2.88785	4.52217	2.8895	3.6541	2.95713	2.59304	3.35544	2.8513	3.30018	3.96807	3.47371	4.15797	2.95957	15.1298	5.03087	5.89862	4.03859	7.38719	7.19616	3.34694	3.25105	5.4687	6.20226	8.35015	5.16531	3.38152	2.5041	3.34725	16.3516	4.33933	6.96668	6.42644	6.26	5.85641	10.1948	6.71137	6.84779	6.24932	9.78009	7.09837	6.67175	5.21373	3.81317	10.4689	11.1167	16.616	14.6886	11.1591	10.9494	6.13293	6.79214	3.78181	2.83273	4.91812	9.32771	9.81023	10.071	11.8719	10.3192	10.167	8.68792	12.6006	10.8481	8.58292	15.6126	10.4416	5.81105	11.376	7.79577	12.0227	10.2669	11.4871	8.39746	8.86853	9.323	8.75047	9.77372	4.35803	6.86294	6.86899	6.18334	2.95916	6.39235	4.75365	5.88698	3.68888	3.88877	3.72888	3.22165	4.52584	5.10142	2.31474	2.97626	3.18228	5.35144	3.76072	1.17024	0.267323	1.6149	0.141442	0.520179	0.543384	4.49793	4.44314	7.242	8.84376	6.41195	7.63442	7.40121	19.2153	17.2869	16.2561	7.31426	4.03021	5.54342	2.83378	5.68139	1.89388	1.83784	11.6972	9.23327	6.34948	6.84408	4.81614	4.13164	3.31995	3.24697	4.38969	3.43612	6.01989	6.81154	6.33515	2.19058	1.69802	1.90982	7.71792	4.49435	3.20326	4.16466	2.80362	2.62535	5.14765	5.58654	7.27652
CSS0001609.1	0.912928	0.79116	1.42392	0.0681121	0.0384626	0	0	0.135295	0	1.83489	14.4107	14.5824	0	0	0.160745	0	0	0	0	0	0	0	0	0	0	0	0.0861351	0.0652567	0	0	0	0	0.6779	0.171085	0.0908567	7.4598	7.72707	9.2546	29.2735	3.84019	20.4129	0.538409	0.0801511	7.14069	6.64385	7.75046	5.58924	8.33994	7.9565	6.55125	6.12588	6.28309	7.17463	7.06497	6.31716	5.9909	6.83784	7.26027	9.42002	7.55011	7.73972	7.74829	10.1576	6.70855	7.43077	3.86712	4.93792	6.78964	7.55362	8.40883	8.96843	7.82259	10.1486	7.76515	8.27573	7.35871	7.95972	9.7924	7.26892	9.25768	0.604754	6.69e-09	0.438523	0.884713	0.86153	1.12702	0.503665	0	6.67e-05	0	0	0	1.25425	1.27922	3.09375	0.296547	0.116067	0.0661582	2.94155	0.106442	2.60604	0.413593	2.45691	2.79854	1.92315	1.9814	2.64334	1.11683	2.35643	1.02657	1.34559	0.848522	0.162444	1.48864	2.67618	1.43082	0.157636	1.2406	1.05095	1.13806	1.81982	1.83407	1.77835	0	0	0	0	0	0	8.76e-05	0	0	0	0	0	0	0	0	0	0.369642	0	0	0.18588	0.339978	0	0	0	0.588677	0.198274	0.104497	0.182951	0.291076	0.656428	0.951234	0	0.261414	0	0	0.870671	1.02567	0.733595	0.742472	0.788835	0.52678	0.125421	1.12279	0	0	0	0	0	0	0	0	0.0630657	0	0	0	0	0	0.0734103	0.241696	0.715152	0.352157	0	0	0	0.569155	0	0.175974	0.684125	0.000764367	0.768685	0.269366	0.626947	5.17e-06	0.720783	0	0.441472	0.995655	0.441472	0	0.471645	0	0.00786906	0.201532	0.4172	0	0.101227	0.112576	0.0723304	0.0664319	0	0.0839483	0	0.0946624	0	0.103444	0.0974441	0.29267	0.117038	0	0.237594	0	0.439079	0	0.82274	7.93736	7.01675	12.203	5.10463	10.5607	10.1495	8.40276	7.83651	12.7132	12.695	13.2971	10.3957	6.14889	6.18062	5.62195	6.8025	6.81651	5.02473	10.4329	14.2623	15.579	13.5795	15.2643	13.0649	12.4909	12.4929	10.1097	9.10172	6.74533	0.063414	0.0942688	0.207341	0	10.1131	10.6758	10.2059	7.92673	10.0459	11.8647	9.20461	9.34106	9.60342	7.96949	8.77108	6.81452	7.4535	7.5406	6.93813	0	0	0	2.87062	5.23162	3.325	2.74283	3.42306	9.38851	0.147759	0.272484	3.00386	0	0	0	0.199741	0	0.173386	0.177427	0.312299	0.200626	0	0	0	0	0	0.136311	0.309358	0.209683	0	0	0.223421	0	0.535623	0.443316	0.587466	0.332121	0.392002	0.232859	0	0.132652	0.278613	0.248059	0.413339	0.0947812	0.30569	0.0968731	0	0	0	1.67e-07	0.0403973	0.884187	0.380286	0	0	0	0	0	0	0	0	0.00303835	0	0	0.240182	0	0	0	0	0.0875554	0	0	0	0	0	0	0	0	0	0	0	0	0.0882452	0	0	0	0.14415	0	0	0.106367	0	0	0	0	0	0	0	0	0.151045	0	0	0	0	0.18143	0	0	0.0580395	0.393592	0.180709	0.304876	0.108085	0.190562	0.080616	0	0.123224	0	0	0	0	0.202989	0	0	0	0	0	0	0	0	0	0	2.34192	0.187058	0	1.40985	1.59107	1.03907	0.309471	0.624665	0.369989	0.300192	0.190237	0.204439	0.291731	0.312915	0.078516	1.44983	0.996431	0.568998	0.166524	0.823014	2.55582	2.19979	1.13177	0.952489	1.18467	2.51028	1.15659	1.37153	1.4615	1.62372	9.1309	10.197	9.38893	10.2688	11.1369	8.35951	12.5928	12.4576	10.606	11.0705	10.0054	9.92395	10.3257	11.8802	8.93481	9.94607	9.75989	8.33933	9.93339	12.3678	13.8438	8.7376	12.8607	11.7842	11.491	6.58303	11.7713	10.1814	8.57524	9.65649	13.0959	8.7998	12.1317	13.7228	10.0588	10.924	8.11313	13.2553	10.7488	11.5392	11.9442	10.0444	8.8589	11.2605	12.8097	10.1229	10.677	10.8339	12.8936	12.7931	8.85027	10.4882	12.3242	13.2097	7.65825	7.6783	7.46405	8.24989	8.14321	7.87411	7.97486	8.09287	10.7219	10.5726	8.61944	8.83292	7.72832	8.43066	9.67679	4.22339	4.25779	15.6114	13.6486	12.476	15.1888	22.6169	20.994	17.5985	14.3599	15.2758	16.1813	12.2664	11.5804	6.6275	9.20216	9.12976	11.7864	11.6949	10.7868	9.15936	13.8729	10.6179	13.0215	13.2444	13.5493	11.2377	7.70487	7.69318	4.87968	5.16069	5.59562	4.43421	6.88706	6.15918	6.73221	5.03419	3.34951	4.67563	8.65845	7.23201	7.15307	8.16585	13.6689	12.6181	0.830575	0.921941	0.970092	0.897985	9.14195	7.71786	10.6801	10.0301	6.04229	11.7474	5.72392	13.2739	14.7935	3.68432	5.53625	12.821	13.9471	15.81	14.821	10.0785	9.50119	0.938676	0.789103	0.325426	2.78728	0.573718	1.52096	0.989645	0.270897	0.285478	10.3309	0	0	0	0.0672834	0	0.0738543	0	0	0	0	1.77168	1.94109	1.81776	0	0	3.46e-06	0	0	0	1.2164	0.0762562	2.58027	0.539992	0.545492	0.421109	1.09015	1.21258	0.799112	7.90601	3.3601	9.81568	6.47733	10.6969	10.6846	8.4176	12.1518	3.03577	6.22699	14.7754	10.923	10.0532	11.6681	10.6045	10.0238	11.3199	11.6512	15.3567	13.0545	11.3047	12.0919	10.2405	12.5904	14.637	1.69874	0.811879	0.603028	8.63997	0.518585	8.42079	11.1217	8.82058	0.937284	11.6064	10.947	11.7621	15.6786	12.2268	8.01759	9.4972	10.9218	12.616	11.4502	27.0261	8.78322	8.92734	2.54984	8.64958	6.32774	2.45786	2.51703	3.63263	7.04851	10.3207	2.61156	7.90611	4.77031	8.97559	0	0	0	0	0	0	0	0	1.69783	0.61352	3.62937	0	0	0	0	0	0	0	0	0	0	0	0.130926	0	0	0.152061	0	0	0.197022	0	0	0.128779	0	0.114633	0	0	0	0.0560121	0	0	0	0.0435355	0	0	0	0	0	0.0530021	0	0.0643329	0.124485	0	0	4.3e-05	0	0.272239	0.000649112	0.234714	0	0	0	0.349206	0	0	0.911731	1.1908	0	0	0	0	2.09986	2.20267	2.04001	2.11578	1.9628	1.47717	1.29836	2.54366	6.11692	4.22296	2.6817	1.88771	1.42595	1.14268	1.1181	0.721163	2.41718	4.47191	2.39639	1.03959	1.34037	1.06089	3.08452	2.79119	3.84247	2.64925	12.9589	3.52657	1.06351	1.02185	2.70255
CSS0009109.1	0.392917	0.141845	0.20056	0.416707	0.265884	0.273691	0.509342	0.483975	0.304859	0	0.0461124	0.672665	0.43155	0.734905	0.699028	0.277827	0.625375	0.310595	0.630033	0.637101	0.640915	0.50926	0	1.08387	0	8.40173	0	0.0427361	0.817647	1.1254	0.855146	0	0.0840901	0.369139	0.124143	0.2048	0.149097	0.215501	0.262196	0.105436	0.20302	0	0.150853	0.11836	0.105261	0.194969	0.191242	0.0539817	0	0	0	0	0.258505	0.0302416	0	0.0916269	0.127927	0.122401	0.230241	0	0.049383	0.11418	0.0747743	0.0869869	0.103431	0.62245	0.589476	0.519368	0	0	0.66318	0.564352	0.445391	0.0758122	0.84694	0.515931	0	0	0.0929676	0.0937164	0.132087	0.122445	0	0.664362	0.720694	0.126184	1.95491	1.53941	1.9224	0.103259	0.162154	0.111748	0	0	0.0342729	0.0470712	0	0.0506709	0.0434699	0.0747753	0.066216	0.0425556	0	0	0	0	0.0700872	0.259558	0.326069	0.0805822	0.0783242	0.03633	0.0437692	0.110485	0.22893	0.349871	0.542827	0.418778	0.23047	0.199641	0.408312	0.114081	0.064205	0	0	0	0	0	0	0.119395	0	0	0	0.436169	0	0	0	0	0.114133	0	0.0948742	0.26784	4.0945	0.617176	0.167406	0.557466	0.332274	3.80208	0.671345	0.70685	0.768895	0.839784	0.688673	0.370922	0.283538	0.404361	0.568995	0.2458	0.205615	0.257181	0.0797377	0.0793544	0.206739	0.53627	0.196353	0.434792	0.545797	0.423516	0.0630378	0.077799	0	0.164308	0.522366	0.140371	0.26421	0.866764	0.959905	0.627075	0.050775	0.141922	0.149421	0.681337	0.273102	0.550182	0.127554	0.256857	0.102	0.66089	0.204121	0	0.04115	0.712603	0.746697	0.909192	0.725313	0.949501	1.32704	0.328389	0.580357	0.323203	0.580357	0.473078	0.632866	0	0.0661417	0.35254	0.0698841	0.280573	0	0.0686253	0.0456591	0.0785861	0.0490351	0.0492625	0.286588	0	0	0.0684848	0.262881	0	0.32602	0.172161	0.0681747	0.153155	0.317595	0.249204	0.125009	0.39064	0.195707	0	0	0	0	0.102567	0	0	0	0.102984	0	0.0988536	0.591609	0.772473	0.968447	0	0.0546044	0.0628941	0.760443	0.611111	1.8216	1.30579	0.860712	0	0.249464	0.235742	0.303989	0.369356	0	0.0528637	0.056255	0	0.126198	0.174984	0.32091	0.605314	0.473078	0.316923	0.23311	0.652384	0.717163	0.78013	0.449319	0.467317	0.592887	0.337852	0.298213	0.0876854	0.0912891	0.168771	0.217936	0.0474019	0.090931	0.243779	0.331573	0.20857	0.0527369	0.148564	0.142941	1.22233	0.0487688	0.495969	0.425161	0.283189	1.18189	0.622244	1.24121	0.225234	0.1489	0.338933	0.0532091	0.98517	0.339333	0.179351	0.083434	0.131689	0.209624	0.39397	2.32574	0.811979	0.982543	1.03225	1.355	1.31903	1.11622	0.760773	0.841858	1.33691	0.615103	0.291085	0.568336	0.849116	1.0076	0.783401	0.492142	0.364771	0.188799	0.212994	0.434845	0.297965	0.955753	0.0421429	0.613844	0	0	0.969519	1.43515	0.19893	0.538206	0.921615	0	0.165167	0.0957667	0.042322	0.381051	0.40024	0.280371	0.3311	0	0	0.206186	0.214332	0.383617	0.258611	0.374748	0.427225	0.129419	0	0	0	0	0	0.0356406	0.108836	0.170044	0.106466	0	0.0508153	0	0.095878	0	0	0	0.401459	0.304597	0	0.555058	0.598078	0.282972	0.21928	0.324487	0.0480926	0.308457	0.0887082	0.0649242	0.0804858	0.448529	0.146105	0.113311	0.187956	0.0905845	0.0756652	0.260324	0.172032	0.164979	0	0.0397289	0.279052	0.228654	0.134469	0.0648302	0.146298	0.198977	0.250528	0.140283	0.120342	0.068284	0.161533	0.294474	0.776252	0.427883	0.553797	0.634945	0.540163	0	0.0383837	0.121973	0.0378711	0	0	0	0	0	1.89899	0.367377	0.91273	0.172052	0.835406	1.2022	1.87373	0.906338	0.688597	4.80586	1.87423	3.89043	3.32421	0.700129	0.967617	0.0804904	0.0621568	0.022499	0.330103	0.547967	0.0510309	0.361248	0.707269	0.108179	0.852929	0.29054	0.388548	0.329386	0.333141	0.888842	0.685892	0.514332	1.16519	0.42789	0	0.0518503	0.18876	0.308546	0.248742	0.248242	0.0463659	0.0486089	0.405634	0.080428	0.0566925	0.33853	0.0365446	0.317982	0.115674	0.231396	0.0954256	0.0388199	0.247958	0.145474	0.199739	0.141544	0.245595	0	0.381445	0.12692	0.194935	0.0729443	0.259128	0.282523	0.330279	0.131629	0.154579	0.199038	0.0753226	0.685126	0.758557	0.508803	0.16405	0.576781	0.686184	0.716223	0.328826	0.481826	0	0.348727	0.182941	0.462681	0.269279	0.500219	0	0	0.673021	0.0487499	0.0912468	0	0.0389712	0	0.179327	0.188399	0.298003	0.341096	0.0804795	0.366021	0.354638	0.0969601	0.205822	0.330174	0.838085	0.510455	0.325766	0.333544	0.294058	0.327328	0.134357	0.154519	0.239614	0.0864756	0.346779	0.185867	0	0	0	0.163253	0	0	0.404686	0	0	0.187335	0	0	0.175496	0.088444	0.4417	0.653816	0.555266	0.550103	0.406697	0.290797	0.0855231	0.536323	0.403933	0.160389	0.17438	0.074009	0.534001	0.502132	0.0639641	0.163217	1.16701	0.80828	0.241155	0.183797	0.102423	0.0959432	0.227024	0.0541402	0.117082	0.0441855	0.0268229	0.267495	0.113954	0.081975	0.128811	0	0.12552	0.0988769	0.0550426	0.0558964	0.199829	0.143205	0	0.127084	0	0	0	0	0.0536713	0.052885	0	0	0	0	0.605527	0.0742656	0.0774571	0.0838129	0.151677	0.0921282	0.0908629	0.10787	0.111965	0.169763	0.541407	0.0833146	0	0	0.0215135	0.023511	0.0528516	0.0265919	0.70009	0.285661	0.0843943	0.0710008	0.100825	0.231443	0.341477	1.0167	0.276108	0.352574	0.476855	0.403312	0.712845	0.556617	0.372816	0.694076	0.786416	0	0	0.073575	0.0697535	0	0.118427	0.303914	0	0.113059	0.170061	0	0.265561	0.635588	0	0.183272	0.054997	0.841089	0.79567	1.04758	0	0.0348854	0.255505	0.166928	0.3923	0.25588	0.0947462	0.340519	0.210546	0.552477	0.340083	0.48059	0.0948005	0.0564959	0.239881	0.12527	0.48127	0.172523	0.433404	0.336042	0.11625	0.105089	0.367625	2.58561	1.70929	0	0.113788	0	0.464949	0.0529342	0.165382	0.105593	0	0	0.104557	0	0.153589	0.0492178	0.754193	0.175473	0.133748	0.12097	0.226614	0.244622	0.132141	0	0.160824	0.261315	0.0634794	0.209265	0.360421	0.547838	0.42967	0.646774	0.0950555	0.397539	0.113915	0.11324	0.120578	0.162119	0.50425	0.160707	0.401869	0.537787	0.216769	0.494678	0.10765	0.400129	1.30685	0.974718	0.776722	0.311748	0.352042	0.824704	0.602225	0.923782	2.96205	0.445417	0.967505	3.51814	2.75085	0.1506	0.69828	0.564758	0.743068	0.0192691	0	0	0.0376608	0.162458	0	0.0482237	0.197654	0.0556323	0.308076	0.502273	0.738679	0.441621	0.387944	1.18303	1.3039	0.469942	0.320175	0.202412	0.0528353	0	0	0.25661	0	0.0490647	0.0930755	0	0	0.374968	0.34846	0.0764672
CSS0048233.1	0.324025	0.0634172	0.516623	0	0.0792093	0.0912801	0.0433287	0	0.0520747	0	0.521096	0	0	0	0	0	0.125309	0	0.149891	0	0.183937	0	0	0	0	0	0	0	0	0	0	0	0	0	0.104116	0.472931	0.129992	0.187645	44.7416	0	0.270807	0.0909098	0.0724831	0	0	0	0	0	0	0	0.0764397	0	0	0	0	0	0	0	0	0	0	0	0	0	0	0	0	0	0	0	0	0	0	0	0.152169	0	0	0.227705	0	0	0	0	0	0	0	0	0	0	0	0.0978155	0.088432	0.0551681	0	0	0.804637	0	0	0	0.196831	0.0684659	0.600748	0	0.552122	1.00689	0.648956	0	0.68462	1.01639	0	0.235262	0.445117	0	0	0	0	0.129189	0.188512	0	0	0.28536	0.126926	0.0636852	0.300123	0	0	0	0	0	0	0	0	0	0	0	0	0	0	0	0	0	0.0801457	0.0601828	0	0	0	0	0	0	0.150314	0	0.0659253	0	0	0	0	0	0	0	0.076141	0	0	0.0772508	0	0.0800262	0	0	0	0.0698055	0.0995944	0.236092	0.54478	0.0574716	0.080663	0	0	0	0	0	0	0	0	0	0	0.405819	0.199857	0.355523	0.114801	0	0	0.0853687	0	0	0	0	0	0	0	0	0.0626938	0	0.0626938	0.204222	0.0709791	0	0.159462	0.0940813	0.161414	0	0.377195	0.144608	0.177864	0.0809253	0.0993508	0.104282	0.384299	0.125064	0.253014	0	0.267199	0.143793	0.138101	0	0.14436	0	0.0558767	0	0	0	0	0	3.07927	0	0	0	0	0	0	0	0	0	0.0807076	0	0	0	0	0	0	0	0	0	0	0	0.0735267	0	0.472769	1.27437	0	0.0905749	0	0.0622225	0.760715	0	0.416728	0	0.934924	0.793714	0	0	0	0	0.73398	0	0	0.312007	0	0.199368	0.37423	0	0	0	0.147632	0	0.0764509	20.6277	0	0	0	0	0.0811751	0	0	0	0	0	0	0	0	0	0	0	0	0	0	0	0	0	0	0	0	0	0	0	0	0	0	0	0	0.0530218	0	0.0520227	0	0	0	0	0	0	0	0	0	0	0	0	0	0	0	0	0	0	0	0	0	0	0	0	0	0	0	0	0	0.087073	0	0	0	0	0	0	0	0	0	0	0.0665194	0	0	0	0	0	0	0	0	0	0	0	0	0.187518	0	0.20387	0	0	0	0	0	0	0	0.0644281	0.0653945	0.0607563	0	0	0	0	0.0557955	0	0.0668776	0	0	0.063512	0	0	0	0	0	0	0	0	0	0	0.0865762	0	0	0	0	0	0	0	0	0.0636998	0	0	0.120573	0	0	0	0.287359	0	0.0887883	0	0.344895	0.500957	0	0.105437	0	0	0	0	0	0	42.9396	41.3443	44.6251	61.8697	54.5458	37.075	25.5155	23.8396	20.3319	18.4224	13.4948	19.7513	15.2837	15.4212	24.0268	21.9307	21.6609	18.0983	20.0875	11.6714	11.7394	19.0449	20.1798	17.1917	15.9599	19.5557	26.6505	20.7025	19.3375	18.8131	28.1631	17.5621	15.7165	17.7173	21.7712	13.6206	11.8189	15.0176	18.094	20.7773	22.9608	11.6537	15.9175	21.2958	18.3854	20.6553	13.2092	27.1482	28.1679	22.4608	6.92129	19.1387	19.7466	22.1211	24.2852	16.1387	19.3422	23.9641	20.6575	27.5766	23.6481	20.2086	31.399	33.4036	31.1597	22.591	25.7356	23.5396	20.3549	1.0649	0.324649	16.5732	4.4583	0.907437	2.84473	4.74902	5.31475	2.96891	8.76126	6.14509	10.7626	27.1454	34.5871	23.3044	17.9611	26.1551	30.3113	20.4794	20.8609	33.1298	24.0223	22.6095	29.5152	35.3598	29.7411	30.0706	2.35103	4.03937	1.53488	1.43909	3.06604	2.67751	4.41103	3.66951	0.769621	1.95209	0.154269	0.387754	6.96364	6.70875	2.82997	2.71693	7.71632	6.54804	0.322818	0	0	0.186051	32.7103	23.0528	34.5777	37.2943	3.05466	9.67076	4.08446	15.5703	12.759	16.1473	21.5688	17.7561	14.8178	9.066	8.67537	8.5204	9.07752	0.144847	0	0.536398	0	1.5835	3.05099	1.86558	0.233285	0.494063	0.349989	0	0	0	0	0	0	0	0	0	0	0	0	0	0	0	0	0	0	0.135127	0	0	0.0324175	0	0	0.0540455	0	0	0	0	14.6941	18.478	17.917	33.6862	53.185	50.1638	29.2548	6.41456	18.1068	41.7109	46.3169	22.1553	5.1018	6.41869	8.11794	6.10953	3.97248	5.48351	6.71778	5.56534	6.22311	5.76325	5.8031	6.32399	0.540205	0.904479	1.186	0.556902	0	1.3571	18.8321	24.6025	3.41147	44.0092	23.3865	15.7756	6.57698	6.0979	7.11364	16.978	4.19949	6.5793	4.98208	9.41585	2.47568	3.36809	0.863172	2.8857	34.6932	0	0.153236	0.0148964	9.52665	15.5885	0	15.5021	9.13722	6.42451	0	0.109685	0.144687	0	0	0	0.218844	0	0.0830588	0	0	0	0	0	0	0	0	0	0	0	0	0	0	0	0	0	0	0.0859592	0	0	0	0	0	0.100248	0.0915628	0.0465295	0	0	0.045962	0.0432406	0.043788	0	0.0570481	0.0461648	0.0535809	0.0412013	0	0.0489145	0	0.0593112	0	0	0	0	0	0	0	0	0.106928	0	0	0	0	0	0	0	0	0.0750418	0	0	0.0747642	0.0632229	0.163832	0.0430439	0	0	0	0.0423435	0.456645	0	0.106078	0	0.137326	0	0	0	0	0	0	0	0	0	0	0.152215	0.0782826	0.071332	0	0	0.149962	0.160208	0.0729753
CSS0033480.1	24.7001	17.8178	0.721746	28.992	29.0931	31.7434	24.8556	22.2338	24.8016	55.6302	14.7635	0.0625383	9.00657	14.6324	10.7878	22.1892	19.8584	19.6723	18.6227	13.266	25.0296	1.28252	0.87337	1.19579	0	0	0	0	0.544603	0.9174	0.903902	0	0.338788	27.0814	21.8491	0.57817	0.444081	0.828901	0.209036	0.62263	0.348926	1.12863	24.5398	0.0630315	0	0	0.0621026	0.0662712	0	0.0626775	0	0	0	0	0	0	0	0.162934	0	0	0	0.295958	0	0.134558	0.0677155	0.207654	0	0.393659	0	0.166017	0.205377	0	0	0.233547	0.119507	0.114092	0	0	0	0.147312	0	0	0.0748406	0	0	0	0.0649306	0.0649976	0	0.291828	0.102874	0.0690674	0.910908	1.62971	0.289067	1.4031	0.276191	1.58038	0.145611	0.118738	0.301652	0.52535	1.76261	1.04185	0.9346	0.502979	0.373635	4.63882	2.61579	0.662355	1.4554	0.380827	0.58856	0.626482	0.829531	3.91033	3.80731	2.73514	3.78585	2.07275	3.2028	1.1181	0	0.0847943	0	0.625255	0.336174	0	0	0	0	0	0	0	0	0	0	0	0	0.0720792	0.0788149	0.239992	0	0.125573	0	0.124176	0.2605	0.241724	0.0647692	0.135154	0	0	0.060726	0.120806	0.0703079	0.0667042	0	0	0	0.189353	0.0595075	0	0	0.169918	0.411284	0	0.195819	0	32.1384	41.0944	28.2562	13.0229	36.0919	22.8862	37.1954	0.154201	0.154011	0	11.849	12.9015	11.6101	17.3057	12.8205	18.6306	1.54428	1.73525	1.37279	0	0.0602135	0	0	0.111317	0.0606743	0.0594709	0.272533	0.101602	0.0577766	0.196598	0.481629	0.107976	0.481629	0.42473	0.309375	0.397145	0.654227	0.540293	0.383964	0	0.0865682	39.6523	37.9464	31.5777	34.5678	29.4785	35.9954	46.3124	39.8413	34.1806	42.8961	28.7438	29.7823	28.407	32.0081	0.177208	0.12183	0.130352	0.0644833	32.2425	29.8056	28.5515	27.4873	18.9781	24.7664	21.407	16.4276	24.2502	19.2122	24.5259	24.4104	3.09941	12.4487	11.8966	7.79011	4.47105	3.08736	6.15836	4.96007	3.83568	6.98161	9.97576	9.54678	9.5618	5.77748	9.21108	14.5585	13.0965	7.74889	6.20557	6.59607	8.19913	8.20929	8.21804	11.7711	10.111	8.12332	8.77601	6.2685	6.52965	5.85588	7.38091	9.70877	8.16314	6.33153	8.07733	7.08062	0.846564	0.693492	0.674271	24.7758	0	33.428	24.7977	20.4384	6.77852	2.53601	7.59722	1.08425	28.5201	0	0.0565032	0	0	0	0	0	0	0	0	0	0	0	0	0	0	0	0	0	0.0314339	0	0.0525577	0.0467031	0.178616	0.0335583	0	0.0695257	0	0.0422422	0.0533746	0	0	0.0484957	0.0393568	0	0	0	0	0	0.0898623	0	5.50518	0	0	1.21861	0	0	0.548142	0	0	0	0.0611312	0.215832	0.0630431	0	0.180994	0.172103	0	0	0.333727	0.0806316	0.0833222	0	0	0	0	0	0	0.073324	0.0838168	0	0	0	0	0	0	0.232701	0	0.0790516	0	0	0.0724595	0.0733733	0	0	0	0.134452	0	0.0879074	0	0.0831954	0	0	0.0780267	0.110209	0	0.142936	0.122501	0.0668981	0.069528	0	0	0	0.105244	0	0.0758591	0.121299	0.0645316	0.0597626	0	0.050726	0.111473	0.117868	0.0524546	0	0	0.104815	0.0495867	0	0	0	0.10287	0.165016	0.0502167	0.152243	0	0	0	0	0	0	0	0	0.842151	0.582868	21.5339	28.55	2.46502	0.531695	0.517972	6.36356	13.4344	0.0826661	0.154415	0.22024	0.570585	0.464298	0.205539	6.00266	8.21872	6.59345	9.86414	7.65964	4.36126	1.84885	2.36684	2.41584	2.01357	2.83044	2.585	2.46289	3.03179	2.37927	3.15682	1.79479	2.08389	1.9687	2.79522	1.57727	2.92688	2.99205	3.24905	1.81969	2.14394	3.0386	2.69359	2.0508	3.51451	3.75928	3.55107	1.96721	3.85876	4.31876	2.93902	3.04236	3.16282	2.92814	2.70528	3.773	1.71679	2.81463	2.92168	2.48617	3.83382	2.58796	3.12119	3.55549	3.72857	2.32024	3.1382	2.80371	2.55507	11.2804	5.12257	5.72055	6.24248	7.74426	6.34244	5.80081	5.96909	10.072	11.5898	8.60865	8.12781	11.3941	8.39528	4.72144	6.82866	5.33359	2.80157	0.627154	0.761682	0.85584	1.18624	0.927099	0.933126	2.20601	2.57801	3.47616	3.63395	5.56511	2.43029	2.43796	2.46935	5.27722	2.94597	2.52241	5.04982	3.23731	5.66778	5.56684	3.29513	3.88437	2.55936	1.01511	0.490008	0.69213	0.156996	0.141598	1.22284	1.98895	1.72125	0.520042	1.07707	0.207677	0.236017	1.9416	1.07626	1.02716	0.632165	2.14809	1.82645	33.599	44.0533	53.7154	61.318	3.02028	2.78702	4.76098	6.24342	0.521023	2.54594	1.29818	3.86068	3.89002	1.88626	3.21295	2.75161	2.58293	2.06664	1.74242	1.85573	2.51537	1.89409	0.542948	1.09673	2.31156	1.39176	0.534566	0.748394	0.707499	0.678797	0.686962	7.66578	10.1154	8.2544	11.0042	27.5634	22.291	24.2645	16.188	13.2661	15.2789	2.8027	3.80727	2.77505	9.50243	9.8513	0	0	0	0	0.958161	0.103885	0.758201	0.780921	0.370961	0.402782	0.0808142	0	0	0.403777	1.27028	0.966674	0.586505	1.83411	6.89113	8.3715	0.759644	0.442638	0.476072	2.20268	2.59294	1.2372	0.933577	1.30833	1.28514	1.25315	0.849458	1.15835	0.965447	0.767493	1.4448	1.30202	0.795807	0.768223	0.674152	0.957654	0.66756	0.0665574	0	0	0.881503	1.37202	1.94316	4.55072	0.676968	0.454715	0	0.147374	0.321309	1.02493	0.797621	0.247205	0.734432	1.8023	0.411876	0.598115	1.15945	1.82704	2.87076	0	2.92716	1.90254	1.15714	0.223501	0	0.675179	0.669903	1.79537	0.492276	0.685608	0.195801	0.0825017	0	0	0	0	0.224698	0.120201	1.0011	0.271529	0.182339	0.272369	0	0	0.242868	0	0	0	0	0	0	0	0.137953	0.0867247	0.102208	0.191686	0	0	0	0	0.113419	0.330389	0.0369128	0	0	0	0.0687857	0.071415	0.0325992	0	0.0418111	0.0354945	0	0.0329885	0	0.1223	0.0384127	0.0821066	0.0334432	0.0629653	0	0	0	0	0	0	0.159473	0.0981747	0	0.367178	0	0	0.0927194	0.0962094	0	0.161392	0	0	17.7786	11.7436	8.69267	13.0762	5.75169	9.083	19.7235	24.8886	9.09163	8.63998	13.9222	14.2014	13.8182	14.4443	17.6527	16.6898	7.79843	9.52825	10.8912	0.157836	0.394663	0.076512	12.7599	9.9936	10.1547	11.6864	9.78976	6.93271	15.8548	19.1062	14.0875
CSS0014298.1	4.1834	6.41725	1.92641	3.85486	4.67672	5.03455	6.75751	5.57491	6.61336	66.976	14.0721	0.515075	3.44818	7.26301	5.78491	11.5054	5.52612	6.0284	8.18114	5.85092	11.7429	21.3365	23.6626	20.6555	45.2367	54.2632	19.377	40.1167	47.4141	20.2868	21.9359	18.6192	21.793	10.7342	10.8743	0.424616	0.251276	0.353767	0.57963	13.7387	0.524414	5.25678	22.6208	0.648876	0.516502	0.357924	0.180461	0	0.0579992	0.175838	0.176692	0.172247	0.343158	0.137264	0.204161	0.205753	0.194564	0.0570046	0.50065	0.227546	0.294745	0.599137	0.285071	0.152161	0.219819	1.79791	0.970152	1.8129	0	0.355249	0.357412	0.232955	0.25332	0.365627	0	0.24759	0.184436	0.332198	0.270095	0	0.598173	1.42068	0.503224	1.19702	0.923149	0.908089	1.00978	1.11619	1.79666	1.20746	1.25951	0.515897	2.64918	4.51211	2.19331	3.68452	2.51758	4.73069	2.20075	2.16617	2.06995	2.79923	3.29835	3.05462	2.90547	3.41896	2.15763	4.03543	4.14761	2.44363	3.46926	3.18106	2.76474	3.38942	5.07558	2.83641	2.70583	2.69246	3.37417	2.33333	3.66968	3.75958	3.44769	0.388976	0.607248	0.941541	0.986465	0.263433	0.602186	0.450956	0	1.56074	0.646158	1.01195	0.487537	0.965994	0.752404	0.493316	0.388428	1.16136	1.29835	0.487278	2.23777	0.97594	0.503249	1.60844	4.00697	1.92406	1.42368	1.21259	2.27169	2.09006	1.83527	0.628596	2.7715	2.1045	4.88811	2.38962	0.873375	1.4547	1.39175	1.30481	1.40193	0.726271	1.51386	2.48218	2.41651	2.43952	12.6796	14.7516	6.81524	18.6237	11.4261	16.2363	13.908	1.53165	1.27489	1.03634	19.6681	18.4101	16.2244	7.6699	6.22388	7.28198	0.938359	1.5037	1.5479	1.73962	0.235461	0.57609	0.138727	2.81689	2.21439	2.57669	2.31386	2.80532	3.56051	1.95791	0.803593	1.38026	0.803593	1.436	0.86072	0.700286	0.745903	2.21652	1.18069	3.24025	0.540034	17.3554	17.699	13.2191	13.4077	11.5078	15.4514	19.041	15.1197	12.2214	14.0983	10.7807	12.1381	12.3128	10.6839	1.17932	0.654109	0.774482	0	9.85493	7.22004	8.78741	9.56719	11.9363	13.4156	12.03	12.9245	9.88625	9.77785	9.9521	12.8498	6.0146	6.82827	6.67465	7.01192	5.71347	3.20488	3.79994	3.60876	2.76198	2.73539	2.99803	3.13851	3.54252	2.6075	3.1237	4.52233	2.99906	7.90557	8.01917	6.34549	6.20718	5.01938	5.71142	5.19302	3.90399	3.07798	3.54743	3.55637	2.9233	1.90242	1.49339	2.21827	1.51904	1.66641	2.43384	2.43093	0.661049	0.50579	0.630404	15.5842	0.148399	13.2144	14.7015	29.6661	7.3269	14.9643	27.5229	3.12813	9.38682	2.68292	2.35222	1.35923	1.74898	1.30209	0.983503	1.26225	1.53455	1.63611	1.72831	1.02461	4.1183	2.46897	0.95346	1.57027	1.6402	0.956264	1.2024	0.724219	0.329673	0.985416	0.72261	1.06882	1.20994	2.44371	0.811921	1.04536	1.18582	1.29933	1.70813	0.57114	0.540298	0.95198	1.09463	1.00586	0.715951	0.165552	0.751309	0.451475	0.380598	1.14322	12.6962	5.31356	4.87569	4.6081	3.26036	1.33143	3.51244	4.6645	7.4931	3.08786	0.954202	0.362878	0.76857	0.803713	0.950927	0.972967	0.481969	1.09279	0.734371	0.773109	1.38747	1.04455	2.03935	1.87184	1.26088	0.455941	1.92249	0.787177	1.12793	1.61414	3.59078	0.923328	1.21452	0.891723	0.649027	0.576081	0.236066	0.894445	0	0.941947	0.640026	0.744671	0.75026	1.13191	0.757325	0.543539	1.58808	0.780636	1.35093	0.416986	1.54206	0.656549	0.999848	0.727125	1.83344	0.869604	0.543894	1.95642	1.60864	0.220082	0.322645	0.952658	0.321536	0.323517	0.2264	0.38221	0.69277	1.08116	0.522	0.0496173	0.109597	0.873947	0.608968	0.580855	0.216339	0.102213	0.40698	3.11597	1.80091	1.75936	0.621577	1.14005	1.26698	0.681354	0.665026	1.04501	0.401495	1.27905	0.662128	0.8805	0.727377	0.665989	4.63264	4.91915	3.5363	5.31953	3.13361	7.06098	5.9831	7.28425	7.7678	4.2156	3.19879	3.30818	4.08116	2.86169	3.10555	12.8358	13.1132	13.6289	15.7897	18.9838	15.1678	15.1944	14.0135	14.471	14.7605	14.6305	12.8598	14.6136	17.8934	11.7842	13.9662	11.759	14.6577	16.2907	19.1822	17.3158	14.9785	23.4496	18.969	17.0358	9.83693	13.7459	11.8504	11.0938	13.3361	17.8041	15.1181	15.2325	15.4823	13.7507	13.1737	9.5639	18.766	15.5836	16.1625	11.935	21.0628	13.1336	11.53	15.6959	15.041	15.269	15.6256	16.4629	18.3779	13.4016	15.0787	20.1067	18.5196	8.61715	10.5403	8.51479	10.614	16.8523	7.48473	10.1336	10.4235	12.7556	12.6949	12.6259	11.815	10.1259	13.1431	10.6837	2.57175	3.00409	21.4558	18.9751	19.6797	19.3275	32.0728	32.2905	28.6099	19.0208	19.6624	23.5686	14.3922	15.754	12.2879	13.2387	13.5849	14.2334	18.228	15.2397	16.9207	24.1556	16.0154	18.7726	16.0394	20.5313	15.2747	13.7358	9.2075	10.6906	10.5799	9.50906	7.22818	13.3418	13.6206	12.8412	8.11298	7.87406	7.06832	14.9071	13.9481	9.07888	12.2549	23.3454	23.5515	34.8032	35.0836	36.6087	23.7869	13.1496	13.9316	12.7228	15.6404	11.4951	14.256	9.7452	15.3683	18.5126	4.17451	6.55561	19.1435	18.9737	17.9203	18.2623	13.0455	11.9143	1.50018	1.40186	1.23389	1.58919	2.01795	6.66152	1.05544	1.5707	1.38483	0.264594	16.1419	16.1636	13.6139	15.7435	7.35029	9.02425	7.53655	18.2728	16.922	13.9963	7.0329	5.86306	7.15094	15.4735	17.8957	0.177876	0.541523	0.296843	2.48767	0.744343	0.169498	0.571324	0.867639	1.14443	1.02795	0.391199	0.993863	1.57224	0.272453	4.28546	7.11295	3.54315	4.94776	14.3468	13.0547	3.57343	2.56904	2.4339	4.39124	3.93281	2.19429	2.02089	2.93924	2.25537	3.32261	4.67497	3.40306	1.93871	3.52365	3.80964	4.05285	3.68605	2.89128	3.05635	2.18171	1.23733	1.53551	1.98666	2.54919	3.39351	3.26955	2.6341	4.51717	6.08535	4.09485	6.49682	3.61757	5.71846	2.39635	1.60472	2.2988	2.79796	8.82874	1.36913	2.77119	6.08226	3.58549	4.57567	1.51078	3.54463	5.03841	0.735374	1.20309	1.29445	3.17411	2.59439	2.28578	0.726144	0.694018	0.64362	1.18368	0.576168	0.475381	0.160763	0.501077	2.38541	1.25887	4.44249	1.96688	0.981883	1.18844	0.569428	1.29263	0.748519	1.36918	0.348808	1.53269	0.646894	0.240318	0.582869	0.551877	0.627631	0.299838	1.07081	1.0146	0.848035	0.969222	0.909536	0.956364	1.01092	0.893408	0.426203	0.425917	0.163954	0.362706	0.462027	0.488167	1.23838	0.198287	0.377459	0.621313	0.436144	0.435701	0.591191	0.506847	0.510945	0.478892	0.451744	0.296282	0.452643	0.170145	0.311138	0	0.573044	0.24115	0.360677	1.29162	1.31008	1.68531	0.765795	0.80235	1.41268	1.30082	0.712183	1.31419	1.34834	0.485132	13.1547	10.5048	10.5456	12.1765	4.36519	8.10153	34.5562	21.6558	14.5792	12.9615	11.301	11.8951	10.7124	12.8463	12.0932	9.45461	20.3078	24.8997	22.243	5.77817	3.85881	3.4483	20.1106	27.2711	23.4596	22.9133	12.651	12.6367	11.508	12.2073	22.6723
CSS0010178.1	15.9552	16.8261	9.23375	4.02756	4.38506	4.52868	4.99932	4.35077	5.31199	30.7122	4.844	1.5904	2.87417	7.97333	7.20292	6.06967	4.49863	5.82753	4.06689	4.05608	6.87302	7.49975	9.53148	7.49249	11.3358	7.85052	19.592	18.0929	8.20279	8.21903	9.93825	10.6322	9.65535	12.0645	12.0413	15.4149	17.7136	12.8473	4.47328	21.7215	9.0415	14.9998	30.0253	2.39005	2.80972	2.39866	2.42272	2.96563	2.62032	2.76818	2.7439	2.43864	2.76893	3.03364	3.52499	2.26035	2.6444	2.65042	2.84082	2.43483	1.98854	3.08193	3.10962	3.21399	2.80097	4.14569	5.0275	5.01161	5.05163	4.47866	4.75582	4.58967	5.09665	4.07442	3.22133	4.07109	6.09813	5.75691	6.77623	6.63828	5.48835	4.68867	3.90538	6.63077	5.57988	5.71257	4.20488	4.79315	5.03041	23.2601	22.2877	19.3101	5.07124	5.35179	5.04057	7.47686	4.60401	9.08863	3.56835	2.82492	4.56493	3.41352	4.82386	5.84463	5.2202	3.88273	4.53596	6.42929	11.569	7.74216	9.39174	7.10397	7.59859	7.89537	7.35855	5.48737	7.31323	5.1617	6.04781	4.1586	4.76952	8.06175	9.64554	4.45633	4.66928	6.9292	12.0848	3.1323	12.8954	5.64757	12.3695	4.21371	4.80822	4.14674	3.96194	6.25033	10.2864	3.38195	4.30151	4.59125	3.18972	3.82433	4.94167	6.4196	2.97162	6.31234	6.88077	8.5933	3.66858	3.708	3.59605	4.26302	4.87171	4.88967	4.81382	6.5331	4.58238	6.22725	6.04456	5.70049	5.6701	4.82554	5.98115	5.01271	7.67798	6.33778	3.24672	3.194	26.5066	44.296	22.278	15.867	9.1055	8.53778	9.96788	4.73059	5.78375	6.19778	15.3097	14.1928	11.8086	5.39156	6.84053	7.09066	8.70848	12.6668	11.181	12.7477	1.51107	2.11635	1.64355	3.30766	4.49844	3.59584	5.20071	3.79869	4.30692	7.81582	7.65665	4.6764	7.65665	2.82175	3.5581	6.09156	18.4031	14.4536	15.8066	19.5257	6.97101	9.52773	10.6787	11.7043	11.0344	14.2143	17.2494	11.3272	11.542	11.1955	12.1723	14.0897	12.464	19.1533	13.1577	8.46152	7.80059	14.505	14.2352	23.5523	24.2308	26.6085	22.6761	31.0967	30.4829	42.0129	40.7077	27.6993	43.2388	26.1378	25.5801	7.66897	11.3554	11.6312	12.9356	8.04323	6.96851	20.8628	22.9516	20.8641	22.3037	20.67	21.2798	6.55936	4.30985	4.37405	12.0633	11.4141	7.3754	8.13611	8.36725	5.95345	9.77405	9.09665	16.1104	16.1308	15.4585	16.9503	6.52415	7.82543	6.76972	6.16746	6.0123	6.42485	6.39567	7.69504	7.64423	23.2439	22.3074	24.5427	35.6711	6.4179	28.4222	33.8507	34.5642	13.2565	17.7886	23.7581	6.70485	24.9178	7.38429	7.92105	7.15768	7.89835	8.13887	7.32348	7.22719	7.05312	7.3283	6.97575	6.73747	17.0377	7.44152	7.13002	7.29183	13.7957	7.54708	14.8535	4.30065	3.42725	3.48619	4.55469	5.01138	4.53189	5.51918	6.07341	4.83173	4.1939	3.87387	3.96045	5.80792	5.38757	5.7061	3.26224	2.9193	2.4315	2.02783	3.24998	2.41703	4.32243	6.63002	3.31634	4.20388	11.9152	12.1805	11.4121	11.1122	10.9972	11.2516	11.5832	11.3134	3.09281	3.75057	2.45997	2.85045	4.38202	4.29054	4.63348	3.03799	3.78166	3.54524	4.28814	3.88315	3.71788	3.11548	3.1407	1.61423	1.57806	2.03018	3.43812	1.77867	1.95924	2.10256	2.2829	2.85227	2.43998	2.36187	2.76115	2.12971	2.54977	2.27012	2.42655	2.08609	1.76044	1.86906	1.74808	4.82098	2.29324	1.97117	2.79853	3.01426	2.62072	2.49289	4.39541	3.14753	7.53149	9.70447	8.26449	7.78384	9.01798	3.20582	4.62239	4.15751	3.86079	3.02048	4.58877	3.05271	2.81573	4.82416	3.54287	3.08435	3.9429	4.63255	3.03479	3.07015	3.07691	3.82744	2.87503	7.92926	2.55159	2.4647	6.23277	5.94827	6.03969	3.60092	3.36629	3.73299	3.33526	3.93542	3.7364	3.33488	3.58003	3.20147	13.2616	8.07225	9.68932	9.86108	16.7162	12.0218	9.4313	13.8694	15.076	4.27553	3.86922	4.10835	3.74625	4.35375	3.76157	10.5467	10.9189	13.2602	22.444	17.573	17.6566	6.36136	7.16904	6.02989	7.31697	10.7967	9.34866	8.24396	7.91445	7.90738	7.19531	6.86339	6.93306	8.06455	7.7058	8.69989	5.33024	8.98162	8.8497	7.69569	5.68637	8.45666	6.67185	5.68668	7.83248	11.539	6.32692	7.37826	6.64376	5.92218	5.39914	4.28668	5.70538	7.3759	10.0389	7.73554	5.40225	6.46985	7.19423	4.79409	4.41897	4.46661	9.61659	10.2563	8.85498	3.87476	5.27767	7.9742	8.18536	7.4758	7.95102	7.66686	8.44639	11.6812	6.77347	5.52391	10.1209	6.02969	10.629	7.53315	10.4194	10.2754	11.1643	10.9067	3.18717	2.79298	6.40659	9.89259	8.86071	8.49988	8.3734	8.80085	8.92787	8.42391	8.94032	7.48194	13.8473	16.7815	17.383	16.169	16.3066	14.7117	18.0959	16.6829	16.4219	17.3052	15.6279	20.7115	18.2119	16.779	19.4184	9.71863	7.85381	6.64184	7.33618	6.54142	7.39916	11.8019	11.8757	11.3601	11.9548	8.08753	7.90336	9.86027	8.81697	6.971	6.36464	7.77376	6.57194	47.3831	82.9208	147.146	124.505	8.6774	10.0991	3.19405	8.17957	7.20765	7.6555	7.57649	16.0721	11.6949	1.79757	3.37988	9.31377	9.9851	10.1319	9.21828	6.37983	6.33484	9.93822	9.24713	9.43664	5.19391	10.6706	15.8224	12.5197	9.37904	10.3417	12.5211	12.5036	11.4926	10.051	10.3078	7.69375	7.26842	6.75498	12.3207	12.276	12.4622	12.5397	11.8649	10.8553	12.9611	12.9504	2.36337	2.54309	2.53215	2.98883	3.13235	3.50272	2.7283	2.09734	5.26459	7.35515	3.57091	3.46804	3.2756	4.22444	23.1727	29.0304	15.8194	56.1447	55.8646	35.1515	20.9399	11.7003	10.5623	23.3248	20.0046	16.903	5.89147	5.74466	5.9771	5.7373	5.47096	6.31991	6.21684	5.19886	5.62566	5.47041	5.31919	5.68381	4.73891	3.17681	4.09922	5.91397	7.38037	7.87646	8.68571	5.83668	12.092	12.0141	10.1329	9.20825	7.2024	10.1846	7.34716	9.02128	3.6561	3.25501	3.67689	18.6804	1.87744	8.60185	18.7796	3.58462	7.90755	24.6773	11.411	24.8708	6.78257	8.11914	9.75471	12.8576	8.01542	4.36831	15.7343	17.5653	22.6048	15.0725	9.50284	9.25243	8.24619	8.17922	3.05013	2.09336	3.51501	11.0031	9.77987	8.64431	7.5235	8.60542	6.40605	8.38439	6.75841	8.11442	9.27775	9.01888	7.28279	7.31066	10.1169	8.17677	8.15861	6.07568	7.61887	6.57757	10.5577	6.02421	6.64341	5.7492	3.09391	4.88106	5.46635	5.57706	3.29478	4.11489	3.89633	4.74194	3.5409	2.5775	3.37193	4.15361	3.64919	4.21909	2.75684	3.05654	3.49529	4.114	7.60349	5.07311	3.97113	3.66518	1.52353	2.04416	3.37764	8.883	8.75794	7.09536	9.08153	11.458	8.85808	6.39144	5.63138	8.99907	9.80529	11.9393	15.5998	21.5499	9.42368	24.8958	7.51933	5.75138	28.5432	22.149	16.1225	15.2222	11.6675	10.902	9.32509	7.71751	8.15419	7.13863	16.3588	14.7406	16.0448	5.03666	7.76629	4.48002	14.3221	10.0984	10.2349	8.58172	5.31359	5.08364	8.07006	12.1383	18.7473
CSS0032841.1	51.9873	107.804	2.41e-05	13.7251	11.7534	11.6578	26.2252	27.8178	24.2101	33.8568	60.175	0	11.6454	29.5239	24.617	53.4304	28.4672	48.0194	39.4966	30.9638	44.831	9.46454	1.78117	3.69888	0	29.1529	52.4805	32.8588	14.9695	6.06116	8.25498	23.7438	16.1929	19.3256	44.2439	3.49e-07	3.89e-07	5.86e-07	176.536	78.9206	0	76.0982	116.392	0	0	0	0	0.133987	0	0	0	0	0	0	0	0	0	0	0	0	0	0	0	0	0	75.8428	80.7075	105.123	0	0	0	0	0	0	0	0	0	0	0	0	25.8437	0	47.9195	67.039	0	71.9731	19.145	0	30.8798	2.45e-08	8.39e-06	3.2e-06	42.2703	40.733	24.2947	45.7049	20.1442	60.8521	9.73645	4.42856	19.0531	10.8409	22.4758	22.4416	21.0593	26.0602	18.1697	29.5639	14.921	37.6711	40.1365	29.3918	24.7934	34.1777	42.4952	49.5284	47.0683	24.4501	30.8061	47.0461	52.998	60.3031	48.9613	0	0	0	8.57e-07	0	1.06e-09	0	1.79e-08	0	0	0	0	0	2.57e-07	0	0.205477	0.519084	0.224199	0	0	0	0	0	0	0	0	0.184889	0	0.515075	0	0.323694	0.190102	0	0	0.435061	0.321224	3.82304	0	0	1.24448	1.09955	9.65344	0	0	0	118.371	51.7574	89.8436	102.416	14.7977	21.7628	20.3043	24.5276	26.8299	21.1738	91.9788	100.092	83.7042	10.7467	36.6725	20.7172	9.66e-07	6.15e-05	1.53e-05	1.42485	379.17	214.927	221.788	0	0	0	0	0	0	0.000276134	0.290031	0	0.290031	0	0.261277	5.45e-06	0	8.09e-10	0	0	1.29e-09	154.982	102.149	105.115	66.8297	16.0366	18.3649	172.716	118.198	78.3438	82.8048	14.3552	264.08	13.2764	248.178	0	0	0	0	47.1362	38.7288	25.1768	33.6938	38.2239	33.7083	40.8624	30.6395	30.5857	59.8367	11.5984	24.7707	17.9659	23.0893	24.4557	18.4511	18.6138	15.1467	39.4999	56.333	34.914	18.4619	17.2072	12.502	48.5253	35.2045	46.144	57.7369	48.9925	332.749	379.406	794.346	532.705	29.9444	32.2042	213.603	223.085	148.809	180.838	27.7785	19.3459	23.2784	22.7814	22.3478	17.0744	18.9276	18.8458	18.157	204.158	249.439	232.521	63.8201	108.026	54.5471	41.8872	111.699	32.1919	222.036	305.305	46.7287	22.2078	25.0509	24.3361	25.0201	22.6775	27.7269	24.2592	25.8133	24.5568	82.2191	100.333	117.41	40.9226	31.3895	30.3647	26.1151	39.9163	24.2823	34.0563	15.1959	17.7115	15.1446	29.5462	30.3908	29.6843	18.4729	25.2014	22.8847	16.7688	20.2501	22.3615	98.0045	95.9032	96.5499	88.5671	82.8766	74.0086	41.1576	44.1148	40.0964	39.6898	36.606	97.9554	86.1593	24.4032	51.1923	38.7092	56.6886	40.747	24.4034	68.9825	73.0399	48.2856	47.2236	44.8101	23.8435	40.8309	36.993	42.4912	39.3139	37.3264	53.8723	68.7959	62.6127	59.6956	53.5511	60.3516	32.2809	30.2764	36.5195	31.9659	48.8521	38.6706	30.4519	80.1985	97.2785	98.1725	56.4115	71.2895	70.7425	10.1211	44.7891	16.6837	14.9032	12.0877	16.8195	16.0725	43.1075	22.9526	24.6418	20.9559	21.6818	46.3521	44.1924	30.1862	25.2864	40.7919	56.6611	52.221	71.7649	73.3117	100.91	29.0717	42.9371	26.912	17.132	29.9287	20.6693	110.68	45.5106	25.4429	56.7743	76.3989	45.7073	159.794	31.4122	36.5625	47.8798	39.231	165.206	71.4873	77.5016	50.1828	41.9859	76.4798	8.29591	9.98335	9.26166	8.54247	8.93407	7.7789	11.5252	10.7984	9.56964	117.519	79.8014	52.3902	64.7916	568.824	132.776	74.6719	247.125	69.826	54.5361	89.4361	79.0689	65.5819	99.9114	56.9128	30.5892	21.4929	45.7913	137.388	162.689	216.972	71.1488	134.948	141.117	171.199	185.208	154.705	183.458	242.352	213.786	270.052	68.5816	290.761	68.0477	221.541	191.934	39.9122	98.754	157.927	103.882	57.0235	48.1295	25.5686	29.1567	30.8521	76.013	49.6251	40.5947	33.7064	28.2427	27.884	30.3569	113.242	85.7701	88.3447	40.0171	68.1442	38.5396	48.3772	29.6966	30.1942	34.7158	61.5499	54.4814	60.2407	18.5148	32.6072	54.0415	48.0383	25.18	49.618	47.7727	40.7624	48.3531	36.0863	30.5707	74.6621	41.6034	63.1592	40.0845	33.1392	28.7899	56.757	77.1406	96.2964	99.4898	69.5035	101.092	63.5473	77.5964	87.5858	101.605	82.3726	120.17	159.855	98.6291	54.8933	75.2884	60.3183	74.9318	52.5676	59.8132	62.4169	56.9134	45.1139	82.0058	62.9242	69.2883	80.9725	99.5088	48.5535	89.8903	86.0778	157.508	152.185	195.407	182.898	349.264	373.804	281.063	307.437	104.195	98.1823	196.929	196.345	203.408	194.326	157.872	157.711	150.313	154.759	188.685	105.074	34.8039	56.4695	38.2081	46.8387	63.2194	48.5151	46.4932	37.4412	116.12	25.0405	50.8439	260.158	261.748	121.789	267.921	213.571	302.064	57.0416	89.2599	122.473	80.8265	0.605667	126.168	59.6504	72.6916	4.9e-05	68.2297	81.9634	82.25	70.7236	75.1543	42.5949	39.6903	38.2033	79.9281	80.7656	83.9875	62.5494	59.1584	61.0286	80.3696	77.9321	111.629	117.892	109.389	0	26.3507	65.0823	14.75	14.8349	32.0637	75.0128	93.311	89.1439	64.8736	0.272503	28.0383	31.5793	19.7155	129.443	199.695	83.0419	115.611	53.6391	51.3263	49.0865	57.296	42.9052	181.627	202.687	211.837	207.415	235.888	247.197	248.375	292.008	179.414	174.635	284.8	293.131	27.3122	17.5631	20.6023	117.924	90.1359	184.916	127.819	179.983	27.6153	94.3661	240.12	212.21	156.949	99.9604	68.7222	51.6301	251.682	139.21	216.895	257.419	69.3589	82.7007	108.5	53.7327	79.3389	55.9645	71.6525	113.222	84.4129	89.3215	44.8337	88.8659	77.6132	49.2554	39.1516	25.9396	46.7983	195.921	54.303	62.8157	68.0346	58.8941	69.06	3.88156	56.0682	31.4683	34.4513	64.6742	49.3077	53.2681	41.55	33.2335	27.3779	29.7156	37.1823	29.4769	35.9509	187.493	57.9943	76.9891	59.7192	50.0559	50.342	54.5345	59.2806	45.245	56.8446	51.4351	24.2682	20.3343	25.5088	21.5298	83.8988	25.8974	35.6078	25.1487	28.8128	26.8929	25.6324	23.2904	34.0377	41.0263	63.9223	90.3025	25.2193	25.7523	30.4484	23.6581	26.8512	16.4745	7.77731	10.753	13.5141	25.9352	34.5904	118.953	629.647	133.012	80.3748	98.9457	16.6574	32.7166	35.0706	347.182	303.626	245.289	157.743	62.8298	12.4902	20.267	173.438	170.764	181.968	195.83	218.494	181.452	131.156	234.08	152.221	215.737	71.9627	80.6873	103.014	91.7812	82.6095	93.462	110.351	40.6009	41.2985	33.8588	35.2431	34.3546	93.06	51.2136	118.897
CSS0003751.1	3.43969	3.45686	1.88765	5.42937	6.35464	6.16754	6.8262	7.03854	7.81931	3.35393	5.98684	4.43011	1.61053	2.45351	3.27245	3.76542	2.97925	1.74749	2.23229	2.50496	2.54729	5.25337	8.1052	3.81485	6.64542	13.6776	9.04565	6.39671	7.821	5.40182	7.46648	6.53652	7.01353	3.78812	5.15891	2.81499	2.54946	2.8536	2.0676	1.85018	1.97164	2.94566	5.43294	8.62629	9.89906	10.0512	9.93126	8.19358	7.68914	6.50707	6.81779	8.22218	6.16199	5.99947	5.84202	7.90692	5.61552	6.06461	6.10067	5.4246	4.93823	6.98065	5.78098	8.24388	8.9834	4.1833	3.80843	3.49215	6.62847	6.22402	6.12991	8.06188	7.74742	6.69856	6.14675	7.23562	5.50154	5.22017	6.91766	6.9296	5.42729	5.95701	2.80794	4.53271	4.14434	5.40576	4.39268	4.29599	4.05468	2.9089	3.24012	2.33534	2.03993	3.41596	3.05049	4.13336	3.68927	4.14438	3.78883	2.85719	3.06864	1.1208	3.80357	3.79209	3.04498	3.04449	2.94061	2.03913	2.98239	2.10142	2.20779	2.27928	2.3516	2.74193	2.85838	1.68836	2.18018	2.74842	2.77801	1.14648	1.88318	3.1778	3.34681	2.57925	2.87487	3.85833	7.85853	3.52585	3.47336	3.03138	7.9065	3.34676	2.44919	3.86106	3.452	3.40873	3.81753	3.09497	4.14783	5.03191	3.19991	3.58352	7.49005	5.06954	4.15637	7.68842	4.74816	4.53924	4.47247	4.51629	4.75341	5.11701	4.14786	4.63989	3.86784	4.56903	4.49872	5.14259	5.05968	4.83449	5.56574	6.10511	5.74772	3.38728	4.53093	4.00033	3.71681	4.12927	4.32649	4.35118	3.45439	2.22353	4.20793	3.8198	4.3368	4.92695	4.58323	5.97949	3.5978	2.9787	2.82315	2.53796	2.50195	2.29712	2.59334	2.0663	2.20947	2.67683	4.18727	4.86082	4.60956	3.8519	3.89484	2.87811	3.08156	3.60876	4.98046	5.3531	3.1485	4.14468	3.1485	2.89444	2.46605	0.458785	1.05139	1.19698	1.65935	2.37051	0.979956	3.68657	5.21013	3.124	3.70488	3.16811	3.47003	4.68103	4.92291	4.0115	4.51239	5.30792	4.74085	6.31302	4.36873	1.38833	1.61646	1.20072	1.44056	6.49166	6.97458	4.89601	5.99676	4.65793	5.08752	6.66949	5.98882	3.69837	6.11259	3.05846	5.07211	6.85444	5.40026	4.97071	5.46008	6.7058	7.34614	7.4806	8.88715	7.82877	8.60766	8.22378	7.9259	5.62656	5.35247	1.99383	8.40406	9.45061	7.26264	6.69383	7.86295	6.74434	3.97464	4.56625	1.7326	1.82539	1.67927	1.63038	6.01652	6.53998	5.47173	5.96558	5.36325	5.92765	6.70838	6.42733	6.61926	3.02933	2.63327	3.17441	2.05711	2.7181	2.74382	1.52562	3.31796	2.03143	2.80701	3.03029	1.79582	2.28215	10.8199	9.54939	9.22588	9.54664	10.4938	10.7234	10.0108	11.0112	10.1626	9.43048	8.13553	8.57181	11.2598	10.7012	9.38822	10.6831	10.7107	8.9492	3.97443	4.14209	4.27803	6.14398	6.83238	6.25206	4.17297	5.40381	5.29514	3.61333	3.4647	2.93028	5.68549	4.4152	5.32219	3.82611	3.15475	2.47542	1.02169	2.61393	2.01907	6.01446	5.61827	4.15795	3.47096	9.63722	10.1591	9.21501	13.0897	12.063	7.03455	6.58055	13.1248	6.28561	6.92013	4.98324	4.09525	4.64809	3.42396	5.38085	3.91102	4.05114	4.93993	5.03891	5.64274	3.77133	2.92668	3.05281	1.6582	0.790996	1.39738	4.0401	0.577118	0.473036	0.823924	1.96257	1.33554	1.99398	2.70574	2.62868	1.5973	2.3709	0.895694	2.0367	1.8414	2.77271	2.64281	2.39824	5.23045	2.82033	3.06893	4.02143	3.39544	1.50932	0.980581	3.53333	2.32263	5.852	6.07342	6.11242	6.52352	6.80192	2.30865	3.06866	3.16109	2.41793	2.37135	2.60831	2.91002	2.27677	3.04346	3.06872	1.96439	2.96155	2.64818	1.93559	2.64208	2.0394	2.77524	2.28059	3.46436	3.14049	3.14828	6.23437	4.34721	5.76642	0.443725	0.390873	0.540832	0.338945	0.27815	0.515936	0.284123	0.467462	0.289964	5.99309	4.92346	3.9329	4.63679	3.26864	3.889	4.69911	5.00929	4.90001	6.72338	4.58505	5.97512	5.53142	3.75631	3.82475	2.15919	2.6825	2.8399	3.60148	3.80512	3.77221	3.04241	3.11691	2.89914	3.51646	3.99464	3.6456	2.83663	4.01069	2.78218	3.42002	2.95044	2.64703	2.69117	4.37984	3.85295	4.23581	5.81584	5.37757	4.51964	3.71634	3.08117	2.95196	3.20545	3.65987	5.37343	4.37306	5.96835	4.8922	4.24297	4.59306	4.71742	5.08541	4.29261	4.44892	3.74936	3.62209	3.53679	4.15056	3.352	2.99036	4.09624	3.46014	5.45016	4.41621	4.70475	3.91486	3.24847	4.08775	3.14166	3.95613	6.6613	4.85594	4.60769	2.64723	2.40109	3.52253	4.44877	4.55985	3.04515	3.34422	3.00604	1.96986	2.29263	4.21538	5.38011	3.0977	1.75714	1.6343	1.77157	1.8376	2.43855	2.9344	4.70974	5.25179	4.04264	3.04764	1.66866	1.65323	1.69961	1.29272	1.44257	1.74366	2.21321	1.63716	2.02346	1.52864	2.25835	1.97659	2.0532	1.3003	4.66651	3.7248	2.2589	3.06679	5.27409	4.82892	3.68483	5.13755	4.15237	3.97645	3.44415	3.22986	5.92498	5.92412	4.70699	4.47186	8.00106	7.36935	2.73097	2.99095	3.24355	4.37248	1.41719	1.69788	2.26281	1.90664	1.59684	2.13687	2.3727	2.81161	2.74068	1.14804	2.0189	3.59766	2.91895	2.76437	3.91342	2.96025	2.99429	2.60944	2.19511	2.60306	3.97482	4.94882	3.62034	4.42344	4.20366	4.0249	3.41334	5.33457	6.7587	5.95818	5.37509	6.1517	4.43191	4.25756	6.79598	6.5522	5.11125	6.36875	6.32571	6.13261	6.41023	5.034	1.69313	1.88509	2.00268	4.56403	4.97791	9.58346	3.11354	3.05577	4.80345	3.94399	3.13684	4.03353	3.87933	3.17646	5.02357	4.02762	2.69491	4.05476	4.35603	1.45194	3.14998	3.53087	2.58734	3.83256	3.41416	3.72015	4.61843	4.66458	4.26208	4.77008	4.53875	5.38939	5.04499	4.62173	4.28909	4.04894	4.29872	4.36076	2.01064	2.04605	2.66561	1.08795	1.99342	1.85693	2.50512	1.81656	3.29295	2.98808	2.03803	4.24718	2.59603	4.13588	1.89242	3.60728	3.61547	3.23689	5.27189	2.37399	0.595042	6.53873	12.7614	1.26878	2.8572	12.282	8.90342	13.8691	8.4108	8.69411	6.31305	9.68444	5.3486	4.23856	4.09515	4.25553	3.19431	2.19537	2.19241	2.55351	5.06024	4.79893	3.55263	2.93927	3.72055	5.89278	4.26111	7.17441	2.92258	5.74434	3.16395	2.58083	1.9172	3.9654	5.6506	2.05036	4.38123	3.99392	5.82656	5.32413	3.32508	3.06892	5.00556	3.20637	5.20187	4.50655	4.45401	4.104	2.31223	2.98411	3.29306	3.00405	2.84193	2.53579	2.70213	2.7189	2.4973	1.71355	2.41986	2.96722	2.85622	2.83514	2.92719	2.15763	2.76336	2.45686	7.36807	9.10329	8.16782	7.98766	4.18085	3.43526	6.96568	5.72389	5.2085	2.55094	7.55046	4.06568	3.27975	5.30547	3.04357	3.15953	3.87303	4.98673	2.47166	2.33166	1.5932	3.14281	1.50598	0.917269	3.26239	3.65628	4.3174	4.61246	5.66925	5.98188	5.05374	5.42195	7.8322	7.08905	3.33431	4.39655	4.02873	4.98185	6.86816	4.66693	5.0525	7.52143	6.35359	5.55773	6.689	2.98442	7.46458	5.20791	7.36777
CSS0044761.1	7.46491	17.4375	9.52336	1.48668	2.35297	1.89121	2.9712	2.07634	2.38915	6.77914	11.6926	4.44888	1.17705	2.62894	2.50428	3.01272	1.48792	2.30949	1.81878	2.0119	3.19676	0.834163	1.93765	1.38297	2.70938	0.116235	0.11556	0	2.25191	1.74885	1.76785	3.72141	0.7123	4.11449	7.42443	13.2747	15.5591	14.3872	14.8002	24.7321	18.7646	6.5573	17.7685	3.95392	4.83732	5.16607	5.05865	6.37582	6.46012	4.77792	5.58131	4.78058	6.28086	6.32193	6.49951	7.0574	5.84412	6.10597	7.23232	7.35381	6.25551	3.89969	6.2806	5.80314	4.61452	4.46904	6.45431	6.14978	6.48163	5.56702	4.70356	5.28854	4.56518	3.41888	3.7917	4.04274	7.18707	5.88983	6.33044	6.26122	11.7672	11.558	9.40597	4.9472	4.57581	4.57336	5.91763	5.45391	7.61827	14.9222	17.569	14.7302	3.76385	6.29315	3.83062	6.77631	7.31692	8.29301	6.09242	4.65216	3.0418	6.22808	4.68831	6.46944	5.73688	6.70777	3.02621	7.16461	10.43	5.98852	5.55595	5.35039	7.70072	6.5028	7.3713	7.71344	7.55036	10.901	8.17549	5.802	6.81163	7.20556	7.29751	8.66854	5.05302	7.79554	12.8556	4.49994	13.217	8.66778	18.8225	11.7353	7.55018	7.45998	6.09007	5.03576	17.5976	7.5979	9.60203	6.48401	13.0592	8.43561	14.4658	15.52	4.26864	8.70136	15.4614	9.2792	7.77289	5.66445	7.5613	7.00524	6.21277	7.23206	6.91043	7.27628	6.38252	8.23374	8.72154	8.68201	8.26576	8.46419	8.31696	6.51574	11.9946	9.95586	8.26789	9.63868	17.18	22.3882	12.6917	7.63073	7.49164	6.2331	7.04261	3.25916	2.95373	3.23992	11.2197	9.93754	7.64349	6.93456	6.66502	7.00291	12.9637	16.7394	18.1568	18.4819	9.92718	11.5274	11.7142	4.87309	5.47226	5.68628	6.32606	5.14976	6.71994	13.132	16.9949	10.9025	16.9949	8.56635	11.5082	1.75397	6.99544	8.4274	9.30486	9.24903	2.91753	7.1167	6.85824	7.01892	5.37033	7.30652	5.55993	7.8487	6.99507	5.45528	5.27703	6.87771	5.89989	7.35883	5.19574	9.30392	9.41049	6.21969	6.2279	15.395	15.7494	16.579	15.1885	14.2679	13.5323	11.9271	11.2907	16.5412	11.7933	12.3848	15.8921	1.94877	2.84902	2.69332	2.84774	1.57145	2.27921	4.19521	5.11325	4.67253	5.08854	3.52582	3.83079	3.90113	4.94851	3.17984	12.8881	11.517	16.2341	14.0389	12.3204	11.6155	9.15147	11.9036	9.17075	7.52924	9.48673	9.02457	3.78637	3.52497	3.60739	3.82623	3.23303	2.54926	2.80218	2.90348	3.00928	6.65536	5.46049	5.56442	5.53249	7.19882	7.65821	7.7236	7.39209	8.4692	4.38154	6.83126	7.01652	3.8503	4.77611	1.77403	2.08303	1.5131	1.58227	1.87916	1.41158	5.53931	5.48829	5.52617	5.90652	14.8139	3.88642	2.10802	4.92765	15.677	4.83987	16.7022	1.11619	1.45932	1.20855	2.40037	1.59677	1.78916	0.919521	1.67331	2.43425	1.24788	1.41302	1.23831	1.65615	2.17229	1.46572	1.44902	1.4045	1.2084	1.14444	2.13325	1.7821	2.23941	1.21839	6.92873	1.29774	4.18597	2.79411	2.04825	3.18815	0	2.56601	2.78706	0.627812	3.90432	3.3031	2.67981	0.953742	2.04659	1.90708	2.09953	2.48051	3.45973	3.88148	5.03073	4.37159	3.73277	2.7569	4.79433	2.56435	2.24837	2.0687	3.34157	1.76671	1.96501	2.36216	2.04152	2.14903	3.15156	1.39777	2.09758	1.67067	1.3509	2.43042	1.16243	1.0465	1.00969	1.07438	0.952556	2.98516	0.808372	1.40403	1.46611	1.09005	3.56578	2.78533	1.99845	1.45778	7.05494	7.6365	9.31119	9.41374	8.37336	2.22231	3.39756	2.90462	2.91275	1.63625	2.68568	2.01737	1.83713	3.72462	1.75377	1.91636	2.33667	3.38145	2.14767	1.8077	1.4555	1.8772	1.70334	6.46347	2.04995	2.72477	3.89876	3.89489	4.58182	0	0.00769649	0	0	0	0.00844914	0.00859779	0.00818664	0	5.18779	1.74635	1.93084	5.72486	1.20711	6.90825	7.28985	12.9762	12.5451	3.05048	3.99007	3.56758	3.30054	3.82336	2.61671	12.2137	12.8615	12.4894	13.6586	11.9818	11.6411	6.96362	7.49839	6.93889	6.29235	7.0722	6.99662	5.56822	5.03461	7.70034	7.0483	8.7791	8.92233	8.46345	5.74562	5.18809	5.8438	6.96102	8.60554	6.74695	5.67031	6.79576	4.64825	4.38338	4.00552	8.46219	7.73727	8.49424	5.87236	5.15095	4.67244	4.6137	7.69011	5.41673	5.70883	6.39901	9.85353	5.84881	5.77302	5.54638	6.15215	6.82271	7.73367	8.5313	8.6375	3.88305	4.96395	7.02348	7.14654	5.89339	10.3513	9.86253	8.14402	8.42088	9.17133	9.20215	9.56092	9.72913	8.80116	10.6875	9.15355	7.80286	6.41653	10.6105	7.76773	6.77124	5.60261	14.3123	7.978	8.97968	9.50546	10.4843	7.74114	8.82033	9.6158	9.86385	8.44648	13.667	11.0337	16.4195	11.2657	10.5129	11.876	13.3733	14.9448	14.6373	14.1957	14.7216	14.5698	12.7718	11.6639	15.3545	12.2937	9.09767	9.21729	9.38723	9.65608	13.4617	13.154	10.9012	11.2544	10.6075	10.6573	8.40759	10.7974	12.9538	15.2688	5.72043	6.67648	11.3865	10.0079	10.3053	8.06614	9.32883	7.89084	8.94093	13.0637	13.5355	7.75898	4.22808	8.10615	6.44112	2.58102	4.21356	6.76485	5.90291	6.30322	7.04075	4.06062	4.82019	13.2682	10.4558	15.7575	12.5113	6.40815	11.661	7.74278	7.74506	2.55771	9.46733	9.50091	7.03744	6.51076	6.15138	7.1764	7.28651	5.50394	11.9202	12.3063	12.6297	4.40916	4.69389	4.41073	9.02996	9.87986	5.52821	5.93724	6.1039	12.2077	5.51172	2.10325	4.88707	4.13888	3.33196	12.6163	9.94119	7.37798	9.39545	5.81026	13.99	14.2621	9.08369	11.1572	19.5315	16.5658	10.738	5.44894	6.10473	12.6399	9.61418	10.9929	6.11779	6.32846	6.10981	6.50567	6.84963	7.54685	8.55546	7.03623	5.82818	5.12265	7.40818	6.50416	1.66458	0.598929	1.2688	4.00543	15.3962	4.83093	8.02327	5.7937	6.63477	9.99001	7.08559	7.84329	6.74342	7.22414	4.86873	3.98602	5.05162	5.03595	5.20912	17.7728	2.19587	5.55929	6.31647	1.39678	9.51339	6.60751	6.59305	11.8966	3.47793	6.21097	3.54556	5.45604	4.41564	4.5185	11.3431	15.2078	12.7416	19.4711	13.5572	15.9835	5.67675	5.93361	1.44363	0.718426	3.07616	2.99931	3.63793	5.36607	2.66723	4.39209	4.26541	3.03316	2.40115	3.19319	2.91192	3.85	3.53155	4.49681	5.24098	5.42782	15.3996	12.9054	16.3192	13.3509	18.8626	14.3073	15.6574	14.2758	1.28101	3.91381	6.45059	4.00844	1.61555	4.82264	4.62592	4.51022	1.0668	1.03973	1.68171	1.22716	6.11085	5.66736	1.42862	1.60513	1.44013	4.66995	9.19331	7.68419	10.9943	5.75164	3.84683	3.48721	5.73229	7.07029	7.56203	8.20548	4.64717	5.57691	4.92862	5.04791	2.74653	4.67287	3.00278	6.02852	16.9028	18.1006	11.8581	24.3261	2.86825	5.75891	25.8446	20.4257	16.2631	15.0788	7.82175	8.88403	7.8991	6.01936	5.62766	4.60971	10.2887	10.9343	10.232	7.15216	9.14915	7.32614	11.4869	8.11274	8.67383	6.62838	12.3179	6.76957	6.62681	10.5681	15.5805
CSS0010571.1	0	0.147364	0.104542	0.442826	0.296627	0.541088	0.281159	0.362509	0.289051	1.39066	0.562073	0.456791	0.223609	0.226858	0.818922	0.575951	0.346052	0.525873	0.537669	0.248943	1.30043	0.645189	0.417224	0.372737	0	0	5.02077	0	1.38824	0.693408	0.259143	0.2589	0	0.223802	0.224671	0.208195	0.0720418	0.308642	1.01936	0.752794	0.619739	1.99616	1.67541	0.188365	0.246919	0.140064	0.250822	0.301088	0.306398	0.0752135	0.20081	0.286715	0.356405	0.345768	0.292047	0.166209	0.268769	0.25203	0.567262	0.057515	0.102036	0.204206	0.405077	0.547351	0.170318	0.38706	0.520058	0.489127	0.842297	0.632861	0.661448	0.331345	0.587167	0.753144	0.898253	0.649541	0.8402	0.725202	0.544232	0.548405	1.00545	0.720238	0.75097	0.298712	0.904486	0.226505	0.523238	0.764359	0.643911	0.210775	0.104618	0.099175	0.0480777	0.142032	0.0411978	0.103711	0.0528374	0.213829	0.0786179	0.0227081	0.0795989	0	0.0254651	0.102969	0.0242191	0.15793	0.0421285	0.199809	0.114678	0	0.15805	0.158557	0.0547995	0.230526	0.0764433	0.0497466	0.097034	0.153712	0.0240173	0	0.0721453	0.095495	0.0405547	0.392359	0.188484	0.383474	0	0.157951	0	0.195063	0	0.321129	0.459989	1.06277	0.402498	0.238857	0.310608	0.251337	0.222914	0.518054	0.297429	0.344424	1.18613	0.825463	0.0926151	0.862588	1.44891	0.764108	0.428579	0.277299	0.318716	0.291157	0.634726	0.419324	0.839383	0.622477	0.130652	0.565023	0.494755	0.386061	0.597885	0.3817	0.413762	0.419453	0.453501	0.419689	0.530177	0.530583	0.074661	0	0	0.397594	0.0624076	0.0555322	0.0287183	0.0905406	0.0911636	0.101901	0.0907973	0.112578	0.029671	0.0640245	0	0	0.0452811	0.15957	0.11406	0.226374	0	0.0595131	0	0.0449054	0.0974668	0.11866	0.0435817	0.0607827	0	0.0510023	0.141315	0.0402495	0.141315	0.0403814	0.109316	0.119735	0.12327	0.341639	0.495977	0.483431	0	0.151864	0.144237	0.0746511	0.155244	0.248502	0.0904696	0.0783402	0.0394362	0.123627	0.204612	0.0872007	0.202865	0.0534769	0.0428175	0.0716051	0	0	0	0	0	0	0.0610706	0	0	0	0	0	0	0	0.128621	0.059296	0.128039	0.048601	0.0889772	0.0349472	0.0962187	0.0751225	0.498355	0	0.117004	0.180315	0.0705981	0.0276068	0.138967	0	0.668627	0.527093	0.174158	0.0656631	0.174493	0.307937	0.10147	0.0710755	0.0718549	0.0541393	0.156591	0.0494031	0.13283	0.0469104	0.120987	0.0627947	0.123884	0	0.0508636	0.0406123	0.0829813	0.108948	0.147453	0.164761	0.191407	0	0	0.0917014	0.114671	0.262236	0.233883	0.156292	0.11362	0.290368	0.229689	0.203351	0.330214	0.339319	0.405532	0.447225	0.3833	0.132575	0.413421	0.374813	0.189978	0	0.489856	0.581301	0.418027	0.245433	0.339583	0.367126	0.821621	0.329491	0.542944	0.533551	0.855942	0.634925	0.823183	0.498289	0.695808	0.886315	0.409856	0.503669	0.48291	0.675035	0.579552	0.424821	0.490647	0.380502	0.24735	0.990199	0.470196	0.331215	0.630741	0.12411	0.3399	0.107833	0.139215	0.301153	0.254737	0	0.111452	0.343528	0.130876	0.435139	0.274112	0.531583	0.103174	0.405954	0.593858	0.326783	0.198798	0.187938	0.367278	0.191941	0.359916	0.294915	0.166974	0.199468	0.230405	0.152724	0.199757	0.424828	0.0283827	0	0.0422602	0.0646821	0.101954	0.221708	0	0.242438	0.212709	0	0.164739	0.028041	0	0.0891347	0.149334	0.145129	0.12931	0.0647117	0.302762	0.129374	0.160715	0.114238	0.30561	0.112781	0.0615016	0.304406	0.258245	0.321675	0.380787	0.143161	0.511216	0.535241	0.710018	0.634798	0.865194	0.910686	0.589877	0.448033	0.685106	0.913529	0.661463	0.994227	0.89496	0.388498	0.648939	0.506545	0.716217	0.380684	0.0945618	0.249537	0.463305	0.12154	0.0934687	0.121953	0	0	0	0	0	0	0	0	0	0.0676328	0	0	0.0273061	0.0644116	0.0346966	0	0.103969	0.0656637	0.132651	0	0.0293113	0	0.0802819	0.0278147	0	0.025743	0.0114811	0.0897199	0.0680841	0	0.0335509	0.165718	0.0600204	0.20887	0	0.114342	0	0.146018	0.0653454	0.134832	0.125976	0	0.10913	0.0296225	0.0609783	0.023112	0.0262458	0.11812	0	0.142671	0.0774185	0.0545132	0	0	0.0521008	0.155361	0.192082	0.163483	0.0465487	0.115567	0.0939404	0.0754715	0.0220503	0.101174	0.0428933	0.0751364	0.019825	0.041839	0.0382288	0.0786167	0.0887422	0.126652	0.173295	0.309586	0	0.109613	0.072845	0.229306	0.0692996	0.207056	0.103124	0.0997566	0.177919	0.106821	0.172831	0.195047	0.0309088	0.0614556	0.0353943	0.0705181	0.135754	0.0319777	0.101371	1.45309	2.09954	0.0483912	0.148114	0.138185	0.0788192	0.0472872	0.115353	0.0272142	0.137952	0.145165	0.285875	0.620824	0.357324	0.220316	0.196335	0.200293	0.175815	0.0867757	0.237372	0.0505948	0.414423	0.274022	0.185117	0.166937	0.304099	0.148858	0	0.211046	0.0559403	0	0.17124	0	0.197171	0.147938	0.0989755	0.0988292	0.120239	0	0.0565275	0.225208	0	0.106332	0	0	0.309106	0.279639	0.261749	0.400778	0.881874	0.859137	0.649446	1.11248	0.2996	0.992036	0.558353	0.233147	0.152748	0	0.057983	0.299102	0.141332	0.0609551	0.162622	0.0843361	0.0983867	0.0608567	0.100903	0.0872838	0.289228	0.0666542	0.0453216	0.0631874	0	0	0.0323733	0.0370877	0	0	0	0	0	0.0822122	0	0	0	0.0293399	0.0343712	0	0.0309326	0	0	0	0	0.304826	0.0712794	0.231691	0.0252586	0.0312413	0.0274091	0.0846718	0.0972835	0.101122	0.0675422	0.280742	0.0646982	0.0344975	0.074667	0.0801904	0.0584241	0.0164168	0.0743401	0.515895	0.406423	0.0629152	0.0551359	0.0574798	0.134388	0.17767	0.358283	0.244198	0.280074	0.193278	0.156049	0.192722	0.187482	0.249236	0.267773	0.147394	0.340351	0.125199	0.0689335	0.064876	0.170249	0.0735816	0.259782	0.0433462	0.0469835	0.200593	0.288143	0.197974	0.654937	0.741804	0.183933	0.2948	0.280769	0.0857026	0.334174	0.934498	0.120185	0.108632	0.053257	0.614744	3.28088	0.124637	0.142102	0.139082	0.291148	0.0447653	0.37112	0.186607	0.407135	0.553851	0.0457888	0.0629443	0.0674664	0.152172	0.417528	0.361097	0.261142	0.343795	0.176485	0.0480432	0.808552	0.589519	0.279305	0.460653	0.290773	0.302824	0.0644608	0.256852	0.128117	0.159748	0.273186	0.313625	0.270571	0.814944	0.860311	0.583692	0.114796	0.0716457	0.115784	0	0.121839	0.13541	0.123943	0.0803864	0.197001	0.0314885	0.110438	0.0308006	0.198326	0.0729618	0.0815551	0.0930575	0.0691133	0.0441204	0.0773909	0.122982	0.0657409	0.133854	0.0480688	0.116671	0.247961	0.0903469	0.277346	0.215939	0.0895293	0.160844	0	0.0930383	0.0963075	0.374128	0.162048	0.175427	0.0757055	0.0767628	0.0353681	0.115366	0.143036	0.0632148	0	0.0769979	0.0478831	0.0189185	0	0.0857871	0.290046	0	1.16822	0.254451	0.172806	0.19139	0.377576	0.253867	0.306542	0.343361	0.604432	0.355464	0.640137	1.078	0.808168	0.464677	1.9458	0.464596	0.926555	1.0578	0.574581	0.586023	0	0.283459	0.685596	0.0652251	0.393292
CSS0035202.1	0	0	0.490706	0	0	0	0	0	0	0.514155	2.02856	4.39536	0	0	0	0	0	0	0	0.745347	0	0	0	0	0	0	0	0	0	0	0	6.86623	0	0	0	0	0	0	0	0	0	0	0.966936	1.15627	0	0.549653	0	1.08832	0.558316	0	1.12444	1.16602	0	0.405612	1.19226	1.93811	1.33434	1.00896	3.07844	0.673331	1.57455	2.17026	1.01135	1.80639	1.61261	1.12821	8.13616	4.38837	0.811739	1.9444	0.567959	0	1.40512	0	0.660315	0.632957	2.03121	0	0.812616	0	0	0	0	1.08561	0.561014	0	0.484982	0	0	0.192382	0.488054	0	0	1.20935	0.242007	0.655508	0	0.65013	1.71288	0	0.507455	1.13561	0	1.14184	0	0	0.253836	1.27978	0.756732	0.314984	1.28409	0.913064	0.684356	0.634447	0.949524	0.622224	0.313817	0	0	0.835846	0.311981	0.294628	0	0	0.606088	0	0	0	0	0	0	0	1.62438	0	0	0	0	1.00568	0	0.480066	0	0.353322	1.10813	0	0	0	0	1.04129	0.584845	0.653257	0.548633	2.17566	0	0.583173	1.32727	0	0	0	0	1.71039	0	0.544914	0	0.554656	1.36439	0	1.04591	1.04269	0	0	0	4.75971	0	1.45249	0.51881	0.519113	0.483415	6.59705	0	0	0	0	0	0	0.237645	0.967493	0.806398	1.18579	1.71673	3.47441	3.46853	2.34428	3.06169	3.4901	2.48114	2.88373	2.7979	1.07069	0	1.04339	0	2.64758	0.350677	0	4.31299	1.51874	0.642633	2.19523	0.329826	0	0	0	0	0	0	0	0	0	0	0	0	0	0	1.18607	0.868027	2.13448	1.75885	0	0	0	0	1.34159	0	1.33765	0	0	0	0	0	0.498114	2.99037	2.13076	0.498714	1.25305	1.10357	0.734772	2.60674	0	0	4.20302	4.98242	0	0.464851	0	0.397071	0	0	0.582773	0	0	0	0	0.800252	0	0.4189	0.395606	0.446868	0.981333	1.62187	1.96054	0.495171	0	0.565736	0.443124	0.468266	0	0.476225	0.628875	0.372271	0	0.813564	0.834881	0	0.427149	1.60715	0.389662	3.09813	0	3.88629	5.1786	3.16382	6.55629	9.41889	11.8047	7.34482	2.27005	5.49401	5.01131	5.7874	0	5.06675	2.77371	5.57479	0.970547	5.82744	2.9721	1.72782	1.36146	4.68004	2.3408	1.89781	2.13577	3.66317	3.69311	4.76098	4.25173	2.73957	1.92722	3.58003	3.39064	4.01521	3.05107	3.09959	0.49301	2.82443	2.16193	2.12217	0.955864	1.15188	0	1.92792	0	0	0	0	0	0	0	0	0.986271	1.53091	0.884027	0.483419	0.94916	0	2.33278	0	0.996921	1.33846	0.454109	2.50595	2.28587	1.9757	1.17912	0	2.78625	1.30305	0	0	0	0	0	0	0	0	0.448492	0.447766	3.59145	0.467045	0	1.40793	0	0.454243	0	1.94637	1.41941	2.51436	1.37314	5.17013	0.845645	1.9745	0.30071	0.236358	0.602235	0.28748	1.13195	0.56134	0	1.31038	0.852252	1.20219	0.766958	2.19661	1.08803	2.46911	0.44563	1.18824	0	0.69884	0.76264	1.9877	3.50102	0.372865	1.04343	0	0.330886	1.25493	2.07328	7.95954	2.23009	2.32207	0.822652	0.301544	0	0	0	0	0	0	0	0	0.775523	0	0	0	0	0.770132	0.363264	0.382844	0	0	1.78488	0	0	0	0.549109	0	0.540419	0.964086	0.269069	0.714641	0	0	1.72032	0.56998	0.598695	0	1.13408	1.17561	0	0.629777	0.594744	1.19106	0	2.05714	0.520147	0	0	0	2.92454	1.42905	0	1.06756	0.62452	1.68001	0	3.11073	1.96724	1.64778	0	0.52813	0	0	1.06693	0.507543	1.36006	0.486535	2.02589	0.934527	0.948293	0	0.872854	0.485123	1.00831	2.02432	2.41541	2.36545	1.57459	0.529114	0.991446	1.14686	0.564508	1.69678	2.17418	2.35985	0.585237	1.7137	2.15121	2.03637	2.98014	1.12338	1.17221	1.66876	1.58891	2.22874	1.68611	3.38322	0.957951	0.899025	0.415327	0.393345	0.356487	1.29181	2.84036	2.08073	2.13976	2.83772	0.517115	0	0.925016	0	1.05118	0.615146	0.910836	4.98312	1.06213	1.73999	0	0	1.75224	0	0	0	0	0.953073	0	0	1.91969	0.839984	2.50544	1.51848	0	0	0	0	2.03276	4.77172	0	0	1.82828	1.22678	0.414354	1.60555	0.963103	0.99626	1.1397	2.72745	1.6225	0.521995	1.62141	0.226838	4.41033	3.34398	0.296345	0.452503	7.92373	3.64493	3.04136	3.24714	3.29205	1.09384	0	0	0	0	0	0	0	0	0	0	0	0	0	0	0	0	0	0	0	0	0	0	0	0	0	0	0	0	0	0	0	0	0	0	0	0	0	0	0.634201	1.08656	0.482802	0	0.280572	0.314954	0.689274	0.346803	0	0	0.221088	0.698705	0.241334	1.00957	2.52494	1.64278	1.45193	0.91473	1.88169	0.467954	0.830897	0.420674	0.448972	1.89828	0.494788	0.291747	0.273028	0.304898	0	0	0.665523	0	0.284605	0.92933	1.57275	0	0	4.23237	1.99944	4.06028	1.11453	0	0	3.4592	1.22033	0.394639	0.610627	1.18607	0	0.487552	1.75806	0.571066	0	0.650965	0	2.12647	0.457996	1.72728	0.74055	0	0	0.177039	1.97611	0	0	0	0	0.53513	0	7.51554	0	2.14595	2.25442	5.91674	0.679633	2.75272	0	0	3.95534	0.647475	1.86514	1.25233	1.54075	2.29909	3.09567	0.443033	0	1.78388	0.973116	0	0.388193	1.40247	0.448127	0.550327	0.627177	0.987148	0.305162	2.54436	0.260964	0	0.621813	0.324825	0.538703	0.650667	1.35453	0.327415	1.59221	1.57438	0.856243	0	0.224649	3.69183	0.656016	0	0	0	0	0	1.30901	0	7.87529	1.52433	2.98846	4.49593	10.1303	0	3.6961	2.24524	2.96301	0	0	0	0	0	0	0	0	0	0	0	0	1.28541	0	0	0	0	0	0	0.546323	0	0	0	0	0	0	0	0	0	0	0
CSS0021198.1	1.04402	2.15311	0	0.708879	1.08606	1.0693	1.56707	1.51441	1.60099	1.94576	0.291501	0.21671	0.183384	0.620489	0.392203	1.2879	0.410233	0.918579	0.345867	0.259002	0.629162	1.93206	2.27043	1.36255	0	0	0	0	0.795444	0.804215	0.87136	1.93986	1.55226	1.30643	0.610686	0.0294972	0.0137889	0	0.414812	9.67698	0.225135	2.83766	0.207576	0.137626	0.199155	0.164067	0.0670634	0.153922	0.0938341	0.245536	0.227999	0.0785962	0.243651	0.0726944	0.0521336	0.0277171	0.207768	0.105401	0.154192	0.179821	0.161327	0.133324	0.206941	0.126637	0.0483794	0.678456	1.10309	1.57234	0.581994	1.00167	0.169098	0.193625	0.0449442	0.285512	0.317583	0.132534	0.582754	0.380475	0.847421	0.68677	0.142973	0.0520102	0.478822	0.455921	0.028412	0.307196	0.103595	0.0512105	0.24847	0.0126651	0.0148812	0	0.94988	2.26399	1.23958	2.26362	1.16745	2.31564	0.374937	0.320501	1.32761	0.712584	0.491366	0.37323	0.403892	1.59796	1.37767	1.47798	0.598038	1.35781	1.3618	1.23786	1.01739	1.54643	1.89616	0.824037	0.53864	0.771131	1.34722	1.09785	1.31652	1.89183	1.20977	0	0	0.190905	0	0.0778925	0.106251	0.160428	0.707637	0.233554	0	0.0367185	0	0.21352	0.324316	0.0283897	0.145035	0.261347	0	0.0465514	1.72923	0.629452	0.0486669	0.266688	0.608114	0.821158	0.0822763	0	0.0252303	0	0.0243925	0.0248527	0.0555306	0.0804595	0	0.0470602	0.0741332	0.130233	0.317684	0.120837	0.298229	0.0337997	0.16109	0.0254499	0.134242	0.0257163	1.32537	1.59739	0.408686	3.26729	0.460244	0.445429	0.516831	0.469144	0.491559	0.468003	4.65052	3.50911	3.35693	0.22284	0.30051	0.0989562	0.056813	0.0717328	0.0631552	0.119233	0	0.121063	0	0	0.119194	0	0.0420353	0.058572	0	0.0681549	0.0264083	0.0421781	0.0264083	0.125592	0.0635628	0.147994	0.0604435	0.0959842	0.02672	0.21771	0	0.59541	0.732029	0.93647	0.745601	1.3758	2.47154	0.567045	0.962679	0.813798	1.1812	0.901249	0.904181	1.76071	1.28166	0.0253144	0.104938	0	0.0820251	0.675753	1.07412	0.274069	0.726628	0.940546	0.463464	1.58669	0.894493	0.506748	2.02486	0.751463	0.409352	1.38024	4.25461	3.09392	3.52874	1.40361	1.39792	4.88516	4.07161	4.12464	3.78925	4.38133	3.16084	1.52931	1.34127	2.23006	4.75298	4.02578	3.78241	3.70807	3.30921	3.22913	5.79072	6.13083	4.7432	5.19198	4.59229	5.67768	3.78393	3.92499	4.50717	4.29482	3.80421	2.60674	3.8506	2.41205	4.23582	3.41497	2.43256	2.77201	3.39177	1.21827	0.972971	0.95723	1.44081	0.320131	0.951677	2.90937	1.33032	0.505034	1.48907	0.337721	0.389094	0.671302	0.511577	0.734562	0.613106	1.09417	0.854869	1.15403	0.862879	2.69164	0.678416	0.677133	0.951217	4.47694	1.0065	5.00396	0.4244	0.250574	0.258106	0.627553	0.633066	0.564145	0.523074	0.792958	0.663387	0.467103	0.407504	0.311936	0.669261	0.606704	0.514168	0.774881	0.554617	0.589888	1.50863	0.83441	0.782047	0.575956	0.742694	4.14888	0.855106	1.40122	0.843086	1.67868	0.806269	1.9175	1.60116	0.9775	1.57436	0.498769	0.832279	0.752207	0.561682	1.11763	0.506756	0.996179	1.0538	1.54227	1.0422	1.06231	1.52917	1.50786	1.24618	1.35707	0.629676	1.46127	1.00423	1.78583	1.41723	1.28928	1.31107	0.969363	1.21161	0.645083	0.686019	0.973632	0.823867	0.632376	0.771239	0.829458	0.568797	0.830955	0.651861	0.509619	1.67579	0.63828	0.810425	0.670541	0.602308	1.06435	1.49809	0.778884	0.486313	2.82119	3.92401	3.77549	3.90728	4.4701	0.569852	0.869524	1.10813	0.735806	0.415989	0.996853	0.627437	0.585387	1.17723	0.775364	0.68469	0.611791	0.863247	0.682414	0.417831	0.383999	0.826813	0.580005	0.606891	0.618954	0.698569	1.27953	0.809191	0.969617	0	0.0232715	0	0	0	0	0	0	0	1.67399	0.626589	0.353374	1.38963	0.51407	3.03109	2.72514	2.30408	1.97302	0.260675	0.29532	0.755449	0.3481	0.524534	0.295106	0.156941	0.145293	0.0521768	0.0290862	0.0189654	0.0356265	0	0	0	0.147385	0	0.0281785	0	0.0571406	0	0.133705	0.0950322	0	0.177432	0.0883069	0	0.238583	0.0264809	0.190485	0.0879706	1.24531	0.104485	0.109235	0.170004	0.10751	0.130572	0.487826	0.21363	0.0926909	0.0913288	0.0850408	0.846649	0.0978748	0.152957	0	0.0211832	0.272983	0.0597376	0.247113	0.0380003	0.0388308	0.134137	0.254761	0.0732214	0.0480602	0.0717751	0	0.0725519	0.0455284	0.37351	0.301552	0.268209	0.454765	0.413881	0.136737	0.268334	0.726429	0.27026	0.239447	0.205402	0.170869	0.299323	0.637215	0.33134	1.44082	1.15823	0.0706634	0.058907	0.138759	0.0262303	0.0706268	0.113881	0.109209	0.102968	0.250185	0.253102	0.211181	0.134671	0	0	0	0.0309259	0.0435816	0.196252	0.102554	0.0869377	0.0474904	0.144957	0	0.117195	0.049964	0.103111	0.155652	0.107976	0.109266	0.164658	0.0546692	0.815641	0.922853	0.241473	0.340162	0.118651	0	0.111562	0.108325	0.259512	0	0.477622	0.757184	4.98014	3.95793	5.83734	6.07824	0	0.0388823	0.0176834	0.252818	0.0614268	0.033268	0.0427392	0.312087	0.1788	0.062438	0.0780571	0.189271	0.145923	0.685564	0.659245	0.0433417	0.267691	0.826423	1.31527	0.751457	2.07043	0.0758795	3.39798	0.397494	1.15249	0	0.719672	1.4924	0.828307	0.558692	0.723829	1.4863	1.52033	1.56864	1.50442	1.43233	1.49971	0.497964	0.978099	0.617944	1.29602	1.03791	0.357244	0.192577	0.308302	0.937771	2.13464	1.07134	1.00741	2.171	1.4729	1.33184	6.94228	6.46591	7.53794	0.0201251	5.50452	4.7136	2.85286	2.51755	3.11467	5.4425	3.83413	1.67734	1.36454	5.10936	4.40986	3.64044	1.56762	1.18214	1.17959	1.1668	1.05798	1.61656	0.997562	1.47837	1.83181	1.31894	1.59767	1.44597	1.10219	0.339908	0.737888	1.53804	2.06239	2.56678	3.25959	2.62051	3.02569	4.29261	2.55901	2.14122	2.53116	1.74529	1.8202	2.26756	1.65879	1.48374	1.62587	10.4115	2.0531	0.294555	2.41317	0.992776	4.35042	1.4547	3.20213	6.4383	1.265	1.29787	0.729885	1.94017	2.45362	1.57351	1.94253	4.12875	3.35112	3.10355	1.91583	2.59675	1.04793	1.38502	0.116181	0	0.0903703	0.582103	0.749915	0.465501	0.591058	0.555974	0.412187	0.382924	1.03287	0.472387	0.417804	0.959432	0.484523	0.329802	0.229615	0.357041	3.00794	2.64083	3.45886	2.92218	5.78315	2.58174	2.8543	3.05195	0.470961	0.457939	0.501665	0.35445	0.492207	0.461197	0.430338	0.785262	0.261435	0.509873	0.377872	0.375882	0.529628	0.41699	0.504001	0.410097	0.461363	0.555745	1.49336	1.48748	2.95291	1.34358	0.237325	0.996716	1.21192	1.04475	1.27345	1.15523	0.98335	0.58433	0.450519	0.559343	0.523206	0.41015	0.179026	1.11002	0.270324	0.217237	0.109693	0.191279	0.116379	0.170372	0.544942	0.361455	0.650697	0.678091	0.283117	0.442476	0.515462	0.799474	0.509743	1.17141	0.386052	0.376301	0.627405	4.28397	1.71657	4.60355	0.566079	0.0543745	0.0807892	0.130055	0.0598972	0	1.30071	0.349159	0.309742
CSS0043241.1	1.9353	3.15894	1.9734	1.07306	0	1.96849	1.13608	0.471983	1.82527	3.24748	1.78063	0.552653	2.97757	0.987204	1.03633	1.04796	2.38878	3.00851	2.69072	2.90253	2.64656	1.07506	0	1.79355	0.320796	14.9121	0	0	6.12144	4.58513	3.93286	0	1.52405	3.37501	1.80468	0.971248	1.67422	2.51481	1.25777	9.64845	0.550528	3.73109	2.3881	0	2.34612	0.549653	1.01087	0	0.558316	2.34017	0	1.98401	0.497765	0	0.634387	0	1.77912	3.02688	1.23138	0	1.0497	0	1.10667	0.891545	0.537536	1.31293	3.09159	3.03892	0.811739	1.9444	2.27183	0.663472	6.32305	2.61391	0.660315	4.58122	2.03121	0	2.43785	0	0.409958	0.486203	0	1.6484	0	1.59562	1.99307	1.85824	3.32453	1.92382	1.70819	1.50366	2.31136	2.4187	3.34285	2.10955	2.3256	2.87765	0.570961	0	2.20542	0	1.80281	0.570918	2.86495	0	2.63913	4.33432	0.842984	1.72189	2.26423	1.62032	2.05307	0.760464	1.5036	2.64425	1.84443	1.2448	1.08509	7.8983	4.03051	2.56694	0.482407	0	0.606088	0.688685	2.5408	1.22019	0	0	0	0	1.62438	0	0	0	0	0	1.02245	1.4402	0.998549	0.706645	0	2.81301	0	0	0.569118	2.08257	0.584845	0	4.9377	1.11648	1.80734	2.40254	2.70978	4.32505	5.89236	2.67547	1.6492	0	1.58452	1.63474	4.90223	1.71637	1.7238	4.76779	1.90436	2.60673	3.74774	6.00808	3.48825	5.52106	4.94229	5.28935	2.91279	0	1.47213	2.86839	1.87402	4.69922	0.597	1.92293	5.85284	0	0.788396	1.56054	0.923211	0.495487	0	4.58981	1.18173	0	1.0809	0	0	0	0	0	0.445223	1.34746	0.445223	0.760129	0	0.447185	0	1.27589	0	0.304441	0.397167	1.33894	0.686816	1.50275	2.74389	3.85258	4.62252	0.970584	1.61919	1.11493	0.533224	4.64153	4.48104	3.57284	3.6105	0	0	0.486924	0	0	6.01166	0	5.04431	0	7.62409	0.476953	2.86634	5.93488	10.0855	4.5353	5.24982	2.05647	6.52328	2.36653	0	2.29932	0	1.62667	3.42791	0.766174	1.6699	0.744477	3.564	1.986	0.929702	2.61173	1.81138	2.71261	0.640501	1.16555	1.43144	0.340937	1.43833	1.47911	1.07189	2.33558	0	1.06271	3.73883	1.74573	1.55447	0	3.64272	2.15615	1.85338	0.817157	1.49545	2.14489	3.11321	3.99455	1.81865	1.427	2.33664	0	2.92689	1.73722	1.98581	1.56692	2.42549	3.16816	2.77592	0.953142	3.16382	8.19537	2.77026	4.22939	5.00712	1.18171	3.14487	8.48112	1.95864	0	0.633344	5.169	1.09751	0.970547	1.94248	1.48605	6.62672	4.14944	6.15827	2.07777	1.37704	2.83319	5.70731	5.75012	2.4554	8.50346	4.39381	6.9027	1.81942	1.35626	3.94599	1.49863	1.29436	4.61952	2.23715	0.360321	0.530542	7.82168	9.8872	3.90054	1.54774	2.90039	7.64727	4.25491	5.58969	0	0	0	12.1305	3.95516	1.53091	4.86215	4.8331	4.43049	2.65591	1.46921	4.33913	3.72119	2.23077	4.7378	2.50595	1.06488	2.37084	0.806491	1.14041	2.48598	2.6061	2.88918	0.503073	2.97023	1.11878	3.75431	1.9837	3.84028	0	1.79397	2.83691	5.68848	0	4.73939	2.81585	5.99038	1.02387	5.02093	3.21989	3.97324	6.78307	2.75056	1.92351	0.441278	0.493625	1.89299	3.49339	4.32657	2.80538	5.30892	4.83443	2.75929	0.93068	2.55676	2.54276	1.27872	0.439322	0.544014	1.23455	1.33689	0.41356	0.471404	1.2209	0.76264	2.87086	0.724276	1.1186	0	0.734246	0.661772	8.49933	5.18319	8.95449	1.44612	0.979041	1.09906	0.301544	0.276412	0	0	0.301556	0	0	0	0	3.30293	3.09728	1.83193	2.40002	3.47662	4.29298	3.5228	2.64949	2.35622	1.14026	3.87087	2.55831	4.87182	2.48922	2.38176	5.53847	5.32784	3.09167	2.24434	1.49302	0.709228	1.68628	4.20262	0	0	2.36883	2.83519	3.52684	6.41288	1.25955	1.78423	1.81495	3.26414	2.74286	1.04029	5.4063	3.38413	4.09743	1.94969	2.14357	4.53155	4.53072	4.99616	3.92003	3.01688	5.70301	2.19005	5.49259	2.71906	2.22525	1.32957	4.43803	2.66732	3.5528	3.86546	2.09667	5.06472	1.40179	2.09737	1.78006	4.36427	4.50863	4.1517	4.55472	2.5626	3.17133	5.24862	1.58734	4.95723	2.29371	3.95156	2.97246	1.63063	6.95808	2.34095	2.4875	1.47045	3.56364	5.46358	4.49353	3.42784	3.89377	1.58891	1.85176	2.29866	1.85524	3.8318	1.34854	0.415327	2.87147	1.62984	2.76006	3.86339	2.08073	3.40351	2.43245	4.11324	3.40967	0	4.45025	2.16665	0.624604	0	0	2.31852	0.869995	0.979416	2.9146	5.48634	0.893037	2.08331	0.931322	3.89882	0	1.90828	0	0	3.35994	0	0	3.0382	0.714699	0	0	1.01638	0.954345	2.98356	1.83552	0.914142	5.4992	4.45385	8.31083	10.3315	2.047	0.854776	6.02745	8.9489	2.22674	3.40523	1.38725	7.29711	9.651	5.84239	7.99818	10.59	6.73387	6.37217	5.42421	3.44062	6.01611	3.43164	0.70608	2.30721	0.835333	2.8316	1.98461	1.24488	2.03785	2.38036	2.72295	2.80363	0	0	0	0	3.86848	2.63992	1.80667	0	8.14156	0.553316	0	3.39091	1.62559	0	0	0	0	7.27589	3.99841	0.779661	2.11447	3.05803	1.81648	0	0.605713	8.19458	0.733308	4.12231	0.814922	2.2752	0.313496	3.87562	2.29643	2.86991	1.73402	3.01835	2.32492	4.57987	5.68459	1.96857	0	0.561098	0.821389	1.08895	0.460711	0.470422	0	0	0	1.34691	0	0.512605	0.611709	0	0.609795	0	0	0	2.19758	1.17317	1.28306	2.88755	0.79925	0.692673	0.846475	0.999718	0	1.11453	1.52576	0.557522	0.494171	7.3654	0.197319	0	1.28254	0.929646	1.05991	0.87903	2.39781	1.51885	2.66723	2.34298	0.869493	4.55008	5.52772	0.751309	1.92659	0.416639	2.19267	5.32837	1.46085	0	1.37053	2.19486	1.26014	0.634626	13.9177	0.787729	0.784778	3.00589	1.31483	2.0389	2.06454	0.624663	0	2.63689	0.647475	2.48685	0	1.07519	0.482561	0.905611	4.54773	5.00456	3.6541	1.6542	0.852588	2.20075	3.0219	2.27281	0.825491	0.318746	0.998192	0.610324	1.50645	0.260964	0.254641	0.829084	1.94895	1.34676	2.32579	0.270907	0.982245	1.29398	1.2595	1.7426	1.60735	0.898597	3.69183	1.31203	0	0.70259	0	0	0	0	0.712488	2.69641	0.801421	1.81775	6.7439	5.78872	0.62601	0	1.59901	1.77113	2.40775	2.12377	1.33042	1.30568	1.38449	3.44289	1.88529	2.36175	2.17662	0	4.46906	4.55588	4.31154	0	2.23546	2.57044	0	2.66416	4.57694	3.25445	2.17679	3.51801	0	3.85425	2.15447	1.0869	3.65275	3.70434	1.28791	1.9337	2.12824
CSS0032814.1	2.0444	5.92735	4.03224	0.311421	0.423795	0.110467	1.24267	2.22091	1.73115	1.93864	0.534775	0.0675936	0	1.99016	0.937953	5.9298	1.20749	1.27462	0.882117	2.23717	2.98838	4.92432	3.08572	5.63804	0	4.64421	19.2902	0	17.3803	2.62866	6.37501	7.23089	13.2395	2.80692	1.78178	6.7222	7.33208	5.85654	3.38328	10.3144	5.38547	2.2284	4.00215	0.698746	1.85614	1.37959	1.07165	2.50924	2.62928	1.89658	2.94443	1.78582	1.28824	1.56559	1.23682	2.90198	1.75173	1.50715	2.29845	2.73201	2.29482	1.73643	2.38118	0.981981	1.98893	0.690695	1.63539	1.63746	1.01444	0.562689	0.561336	0.527313	0.619323	0.52981	1.05956	0.841615	1.63799	1.02366	2.66947	1.42826	7.43778	4.15619	7.71585	7.60355	3.83342	6.09768	1.66871	1.01769	2.10907	6.94938	7.21411	6.57046	1.27746	1.66409	1.49652	2.78191	2.37384	2.58143	2.15774	0.879238	1.54209	1.73089	1.82614	2.17014	1.93777	1.20346	1.34681	1.71323	4.16224	4.10495	3.611	7.17405	6.17652	6.10243	6.52421	2.85637	1.91353	3.26623	2.03622	1.26319	2.77908	8.06241	8.50837	2.14633	2.00402	4.40598	5.77977	1.0449	8.94634	2.11345	8.96707	3.50176	2.34998	2.95174	2.30868	4.11272	8.86231	2.79566	14.124	1.98435	3.08717	2.59082	15.2138	18.9238	9.42617	11.1967	19.0739	9.39656	1.31588	1.5006	1.33157	2.1946	1.83119	1.74361	0.961862	1.47672	0.723497	2.51416	1.91852	1.73842	1.77346	2.1097	1.55846	2.12901	3.88626	2.39935	1.04316	2.29116	1.36128	0.337423	0.641808	0.956416	0.24576	0.529813	0.532092	4.258	2.99684	3.99398	1.34542	1.48108	1.94206	0.160495	0.426293	0.0863674	5.39867	5.18447	7.15708	4.88854	1.19595	1.52012	1.5029	0.58749	1.97761	1.32169	1.54387	0.905137	0.92582	6.22337	4.79391	3.47454	4.79391	2.42261	2.88794	1.94991	4.96631	4.35728	3.00824	4.38958	1.71133	1.56001	2.2973	2.14585	3.28595	2.89165	5.92373	0.985671	1.75375	1.48438	3.77705	3.26715	2.53914	2.19918	3.52765	2.00587	1.43034	0.766598	1.2491	2.91978	4.85802	2.31592	1.89943	2.08849	0.839973	2.52723	1.5085	1.78448	1.83201	1.76373	2.30017	1.5932	3.74923	3.18256	3.88454	2.92651	1.20269	3.20951	3.20883	2.88708	2.70698	3.75219	3.10579	1.777	3.20872	2.25823	6.0592	6.78669	1.19039	1.56673	1.33852	0.847691	5.04501	4.68977	3.48286	3.32098	3.8584	2.86062	3.31926	3.88473	4.76233	2.36212	3.6313	2.65959	5.42395	2.62805	3.15396	3.94192	3.74131	3.96038	1.47189	5.97882	1.84104	1.45671	4.1216	2.36951	4.67628	5.17285	2.00971	1.66442	3.25778	1.63846	1.24969	1.79767	2.51604	2.05495	2.48417	3.02071	3.41549	3.32446	4.11783	9.52404	4.17673	2.30984	3.38966	11.6486	4.10413	9.34399	1.2474	1.05546	0.879299	1.89292	2.13598	2.26583	0.872489	1.68877	1.5974	1.07197	1.38751	0.782071	1.65445	1.75743	1.0794	1.20197	1.21392	1.23576	0.582835	1.62478	0.449668	0.626501	0.822854	0.5677	0.393435	2.75388	1.37008	2.57498	2.81136	0.505654	1.76666	2.91125	1.04308	1.42368	1.27952	1.7038	1.65619	2.20376	2.40249	3.48991	3.13232	2.80027	1.95162	2.34949	2.36381	3.78127	2.30951	2.84593	1.86402	1.16366	0.619298	3.60306	1.41345	0.884867	1.98915	2.26317	1.37779	1.10588	0.0884867	1.92065	1.48964	0.487985	3.62793	0.381657	0.225907	0.239552	1.14154	0.539315	1.54843	1.56172	0.905858	1.01468	1.28376	4.51633	3.55378	3.52743	1.10546	4.63159	5.53474	5.94591	5.82017	6.79754	1.56155	2.71227	2.21072	2.6912	1.49918	2.36979	1.6282	1.95718	3.62327	2.06852	1.83673	1.28096	3.33127	1.71824	1.60426	1.78757	0.934238	1.31128	1.72452	0.565205	0.911169	1.99448	3.09682	2.58576	0.369546	0.448401	0.356074	0.220603	0.0603132	0.247048	0.250343	0.0599192	0.240416	2.38398	0.713143	1.35873	2.00924	0.589347	4.70039	3.89222	6.3229	4.27744	0.900992	1.455	1.5381	0.990993	1.51009	1.09611	0.449125	0.68646	0.650331	0.325082	0.351857	0.315453	1.006	0.45592	0.654113	0.244307	0.408951	0.160196	0.340045	0.239448	1.0761	0.647567	0.086045	0.739957	0.482593	0.325546	0.416382	0.115582	0.321523	0.532561	0.152947	0.489641	0.385873	0.278437	0.251297	0.538869	0.384444	0.675515	0.925334	0.417777	0.119473	0.444057	0.363938	0.698378	0.168712	0.463363	0.219789	0.751163	0.413584	0.437217	0.543957	0.300895	0.116521	0.378789	0.428094	0.40914	0.254418	0.0564511	0.121539	0.518713	0.177787	0.610122	0.434638	0.588588	0.541337	0.270925	0.437708	0.59003	0.70458	0.469515	0.71053	0	0.259951	0.659641	0.0871887	2.07314	1.92813	0.0664956	6.93639	7.42109	3.29437	3.2723	1.76952	2.3007	0.444193	0.91806	0.884605	1.92831	0.321556	0.555015	0.249743	0.125792	0.610578	0.443739	0.744002	0.402434	0.427272	1.0293	0.236044	0.407351	0.192172	0.501721	8.50483	8.50312	9.82066	8.64207	6.99145	7.4422	8.02765	8.65451	18.0621	17.2672	8.48431	9.19358	3.6479	3.61331	6.24289	7.83615	7.08259	4.36976	4.84925	5.23013	4.57648	4.11934	0.41869	0.783171	0.260455	1.32332	11.7197	2.17529	3.61894	3.24278	1.38214	0.0674403	0.52223	0.51996	0.677116	3.09751	2.76086	3.72797	2.35999	0.32735	0.780187	0.521181	1.41483	2.04882	0.857885	0.70946	0.895908	0.256355	3.13419	1.1087	2.24849	2.59909	2.50915	0.831745	0.549979	0.450538	2.51723	2.33019	1.46113	8.27354	8.50833	7.34977	1.67289	1.14452	5.67602	6.37946	6.63876	1.59679	0.597164	4.95849	0.802553	1.26389	3.37285	1.74536	0.695138	0.723425	1.37591	2.0281	5.84971	5.70165	2.76286	3.46359	4.98053	1.40238	3.63571	1.93517	2.81963	5.04613	3.56759	5.89759	1.06134	0.801541	1.65056	1.6541	1.45355	1.86405	1.2581	1.05161	1.36849	1.57081	1.62655	1.19786	0.375279	0.148357	0.217762	31.3576	10.6354	21.5235	2.37627	0.820443	0.476412	3.21748	2.1697	2.42719	1.89129	2.02853	0.474556	1.23494	1.42098	1.08144	1.7907	14.9029	4.4076	3.58889	1.6845	1.30116	1.37328	3.63857	1.61822	1.17636	1.03879	5.44007	0.456042	5.42367	2.37234	0.734897	6.45729	7.13996	7.60918	4.89146	4.86133	5.24414	2.89002	4.75192	0.0799805	0.335919	1.25047	0.71823	0.837831	2.92659	1.41548	1.08815	0.80509	1.01534	1.22391	1.5921	1.5813	1.26244	0.83911	1.78629	1.93497	4.39706	6.74071	5.54428	6.39096	5.38522	8.09902	6.40299	7.48971	4.48579	1.50951	1.82657	1.75162	2.41761	0.947826	1.6396	1.54138	1.46202	1.25757	1.68529	1.61056	1.24201	1.40412	1.5235	1.07342	0.671212	1.72494	1.34042	6.01816	4.3728	5.56388	3.46437	2.62888	2.19695	4.25762	3.45683	4.03905	2.26579	1.52342	1.96766	1.71273	1.93953	0.548267	3.07199	1.59467	3.01674	3.27874	3.58605	2.87032	5.38972	0.960482	1.20496	4.85851	4.19804	2.64979	2.9931	2.51902	1.52562	1.89473	2.19911	1.55472	1.42558	2.5851	1.50793	2.21794	0.916017	0.391524	0.773611	1.10417	1.16282	0.775879	0.699737	9.44786	5.82741	1.4686	3.01042	4.94271
