## Supplementary material for "A method for mining condition-specific co-expressed genes in *Camellia sinensis* based on K-means clustering: A case study of “Anji Baicha” tea cultivar": Table S2. Expression profile with 50,525 genes as columns and 769 RNA-Seq samples as rows, with TPM values used as expression levels. (part 102 of 263)

### Sheet: TableS2 (continued)
Gene	SRR10052052	SRR10052053	SRR10052054	SRR12020631	SRR12020632	SRR12020633	SRR12020634	SRR12020635	SRR12020636	SRR15718040	SRR15718051	SRR15718062	SRR1849921	SRR1849922	SRR1849923	SRR1849924	SRR1849925	SRR1849926	SRR1849927	SRR1849928	SRR1849929	SRR23215103	SRR23215104	SRR23215105	SRR23215106	SRR23215107	SRR23215108	SRR23215109	SRR23215110	SRR23215111	SRR23215112	SRR23215113	SRR23215114	SRR9039903	SRR9039911	SRR10052329	SRR10052330	SRR10052331	SRR10695125	SRR10695139	SRR10695164	SRR10695217	SRR10695243	SRR13381459	SRR13381460	SRR13381461	SRR13381462	SRR13381463	SRR13381464	SRR13381465	SRR13381466	SRR13381467	SRR13381468	SRR13381469	SRR13381470	SRR13381471	SRR13381472	SRR13381473	SRR13381477	SRR13381479	SRR13381480	SRR13381483	SRR13381485	SRR13381489	SRR13381492	SRR15718137	SRR15718138	SRR15718139	SRR6279432	SRR6279433	SRR6279434	SRR6279435	SRR6279436	SRR6279437	SRR6279438	SRR6279439	SRR6279440	SRR6279441	SRR6279442	SRR6279443	SRR10033003	SRR10033004	SRR10033005	SRR10033006	SRR10033007	SRR10033008	SRR10033009	SRR10033010	SRR10033011	SRR10052164	SRR10052175	SRR10052186	SRR10695753	SRR10695754	SRR10695756	SRR10695758	SRR10695759	SRR10695760	SRR10695761	SRR10695762	SRR10695763	SRR10695764	SRR10695765	SRR10695766	SRR10695767	SRR10695768	SRR10695769	SRR11942940	SRR11942941	SRR11942942	SRR11942943	SRR11942944	SRR11942945	SRR11942946	SRR11942947	SRR11942949	SRR11942950	SRR11942951	SRR11942952	SRR11942953	SRR11942954	SRR11942955	SRR11942956	SRR21463026	SRR21463027	SRR21463028	SRR21463029	SRR21463030	SRR21463031	SRR21463032	SRR21463033	SRR21463034	SRR21463035	SRR21463036	SRR21463037	SRR21463038	SRR21463039	SRR21463040	SRR3719624	SRR3719626	SRR3719627	SRR3719628	SRR5786537	SRR5786541	SRR5786551	SRR5786552	SRR5786553	SRR5786554	SRR5830865	SRR5864559	SRR5864570	SRR5864571	SRR5864580	SRR5864586	SRR5864587	SRR5864599	SRR5864600	SRR5864616	SRR5864618	SRR5864625	SRR5864630	SRR5864640	SRR5864642	SRR9039907	SRR9039908	SRR9994117	SRR9994118	SRR9994120	SRR10052072	SRR10052073	SRR10052074	SRR10695214	SRR11960789	SRR11960790	SRR11960791	SRR19521650	SRR19521651	SRR19521652	SRR22963451	SRR22963452	SRR22963453	SRR8695843	SRR8695845	SRR8695846	SRR10052051	SRR10052457	SRR10052458	SRR10695229	SRR15718130	SRR15718131	SRR15718132	SRR16588767	SRR16588768	SRR16588769	SRR16588770	SRR16588771	SRR16588772	SRR3326048	SRR3326253	SRR3326254	SRR3326255	SRR3326326	SRR3326327	SRR5074626	SRR5075639	SRR5075640	SRR5075641	SRR5075642	SRR5075643	SRR5141269	SRR5141284	SRR5141291	SRR5141292	SRR5141294	SRR5141296	SRR5141298	SRR5141299	SRR5141300	SRR5141302	SRR5141304	SRR5141306	SRR5141308	SRR5141318	SRR7896775	SRR7896776	SRR7896777	SRR7896778	SRR9887169	SRR9887170	SRR9887171	SRR9887172	SRR9887173	SRR9887174	SRR9887175	SRR9887176	SRR9887177	SRR9887178	SRR9887179	SRR9887180	SRR10054659	SRR10054662	SRR10054663	SRR10054664	SRR10054670	SRR10054671	SRR19434891	SRR19434892	SRR19434893	SRR19434894	SRR19434895	SRR19434896	SRR20048795	SRR20048796	SRR20048797	SRR2191703	SRR2191704	SRR2191762	SRR2191763	SRR2191766	SRR2191767	SRR2191768	SRR2191769	SRR7896771	SRR7896772	SRR7896773	SRR7896774	SRR9665463	SRR9665464	SRR9665465	SRR9665466	SRR9665467	SRR9665468	SRR9665469	SRR9665470	SRR9665471	SRR10052441	SRR10052442	SRR10052443	SRR10768502	SRR10768503	SRR10768504	SRR10768505	SRR10768506	SRR10768507	SRR10768508	SRR10768509	SRR10768510	SRR10768511	SRR10807066	SRR10807067	SRR10807068	SRR10807069	SRR10807070	SRR10807071	SRR10807072	SRR10807073	SRR10807074	SRR10807075	SRR10807076	SRR10807077	SRR10807078	SRR10807079	SRR10807080	SRR10807081	SRR10807082	SRR10807083	SRR10918022	SRR10918023	SRR10918024	SRR10918025	SRR10918026	SRR10918027	SRR10918028	SRR10918029	SRR10918030	SRR10918031	SRR10918032	SRR10918033	SRR10918034	SRR10918035	SRR10918036	SRR10918037	SRR10918038	SRR10918039	SRR10918040	SRR10918041	SRR10918042	SRR1295557	SRR1295565	SRR15718032	SRR15718033	SRR1747102	SRR1747103	SRR1747105	SRR1747107	SRR1747122	SRR1747123	SRR1747125	SRR1747126	SRR20048791	SRR20048792	SRR20048793	SRR22261943	SRR22261944	SRR22261945	SRR22261946	SRR22261947	SRR22261948	SRR22261949	SRR22261950	SRR22261951	SRR22261952	SRR22261953	SRR22261954	SRR22261955	SRR22261956	SRR22261957	SRR22261958	SRR22261959	SRR22261960	SRR22261961	SRR22261962	SRR22261963	SRR22261964	SRR22261965	SRR22261966	SRR22261967	SRR22261968	SRR22261969	SRR22261970	SRR22261971	SRR22261972	SRR22261973	SRR22261974	SRR22261975	SRR22261976	SRR22261977	SRR22261978	SRR22261979	SRR22261980	SRR22261981	SRR6007821	SRR6007823	SRR6007826	SRR6007827	SRR6007828	SRR6007829	SRR6007830	SRR6073184	SRR6073185	SRR6073186	SRR6073187	SRR6073188	SRR6073189	SRR6073190	SRR6073191	SRR6073192	SRR6073193	SRR6073194	SRR6073195	SRR6073196	SRR6073197	SRR6073198	SRR6073199	SRR6073200	SRR6073201	SRR10695152	SRR17673901	SRR17673902	SRR19134698	SRR19137784	SRR19141042	SRR3270364	SRR3270376	SRR3270829	SRR3270928	SRR3270974	SRR3270993	SRR3270997	SRR3271001	SRR3271002	SRR6442220	SRR6442285	SRR6442286	SRR6442326	SRR6447683	SRR6447684	SRR6447694	SRR6447701	SRR6447703	SRR8382585	SRR8382586	SRR8382587	SRR8382588	SRR8382589	SRR8382590	SRR10052274	SRR10052275	SRR10052276	SRR10052379	SRR10052380	SRR10052381	SRR10063871	SRR10063872	SRR10063873	SRR10063874	SRR10063875	SRR10063876	SRR10063878	SRR10063889	SRR10063895	SRR10063896	SRR10063897	SRR10063898	SRR10063899	SRR10063900	SRR10063901	SRR10382047	SRR10382048	SRR10382049	SRR10382050	SRR10382051	SRR10382052	SRR10382053	SRR10382054	SRR10382055	SRR10382056	SRR10382057	SRR10382058	SRR10382059	SRR10382060	SRR10382061	SRR10382062	SRR10382063	SRR10382064	SRR10382065	SRR10382066	SRR10382067	SRR10382068	SRR10382069	SRR10382070	SRR10382071	SRR10382072	SRR10382073	SRR10382074	SRR10382075	SRR10382076	SRR10382077	SRR10382078	SRR10382079	SRR13627475	SRR13627476	SRR13627477	SRR13627478	SRR13627479	SRR13627480	SRR13627481	SRR13627482	SRR13627483	SRR13627484	SRR13627485	SRR13627486	SRR13627487	SRR13627488	SRR13627489	SRR15718140	SRR15718141	SRR15718142	SRR15719555	SRR15719556	SRR15719557	SRR15719558	SRR15719559	SRR15719560	SRR15719561	SRR15719562	SRR15719563	SRR1928149	SRR20083496	SRR20083497	SRR20083498	SRR20083499	SRR20083500	SRR20083501	SRR20083502	SRR20083503	SRR20083504	SRR20083505	SRR20083506	SRR20083507	SRR20083508	SRR20083509	SRR21524583	SRR21524584	SRR21524585	SRR21524586	SRR21524587	SRR21524588	SRR21524589	SRR21524590	SRR21524591	SRR21524592	SRR21524593	SRR21524594	SRR21524595	SRR21524596	SRR21524597	SRR21524598	SRR21524599	SRR21524600	SRR5427577	SRR5427578	SRR5427580	SRR5427581	SRR7474026	SRR7474027	SRR7474028	SRR7474029	SRR7474030	SRR7474031	SRR7474032	SRR7851943	SRR7851944	SRR7851945	SRR7851946	SRR7851947	SRR7851948	SRR7851949	SRR7851950	SRR7851951	SRR7851952	SRR10052082	SRR10052083	SRR10052084	SRR10695248	SRR12650207	SRR12650208	SRR12650209	SRR12650210	SRR12650211	SRR12650212	SRR12744822	SRR12744829	SRR12744830	SRR12744831	SRR12744832	SRR12744834	SRR12744835	SRR12744836	SRR12744837	SRR12744838	SRR12744839	SRR12744840	SRR12744841	SRR12744842	SRR12744843	SRR13223882	SRR13223883	SRR13223884	SRR19266671	SRR5988352	SRR5989447	SRR5989880	SRR5991647	SRR5992415	SRR5993087	SRR8695841	SRR8695842	SRR8695844	SRR9039916	SRR10052109	SRR10052110	SRR10052111	SRR10052235	SRR10052236	SRR10052237	SRR10052374	SRR10052375	SRR10052376	SRR10052454	SRR10052455	SRR10052456	SRR10084882	SRR10084883	SRR10084884	SRR10084885	SRR10084886	SRR10084887	SRR10084888	SRR10084889	SRR10084890	SRR10084891	SRR10084892	SRR10084893	SRR10202368	SRR10202369	SRR10202370	SRR10202371	SRR10202372	SRR10202373	SRR10202374	SRR10202375	SRR10202376	SRR11792613	SRR11794423	SRR11794424	SRR14455858	SRR14455859	SRR14455860	SRR19266725	SRR20048826	SRR20048827	SRR20048828	SRR5421026	SRR5421027	SRR5421028	SRR5421032	SRR5421033	SRR5421035	SRR7244599	SRR7244600	SRR7244601	SRR7244602	SRR7244603	SRR7244604	SRR7244605	SRR7244606	SRR8632518	SRR10052155	SRR10052156	SRR10052157	SRR10695275	SRR1548484	SRR1548485	SRR1548487	SRR1548488	SRR15718150	SRR15718151	SRR15718152	SRR17499290	SRR17499291	SRR17499292	SRR17499293	SRR17499294	SRR17499295	SRR17499296	SRR17499297	SRR17499298	SRR17499299	SRR17499300	SRR17499301	SRR20083852	SRR20083853	SRR20083854	SRR4255671	SRR4255672	SRR4255673	SRR4255674	SRR4279730	SRR4279732	SRR4279734	SRR4279736	SRR5986337	SRR5986338	SRR5986339	SRR5986340	SRR5986341	SRR5986342	SRR5986343	SRR5986344	SRR5986345	SRR5986346	SRR5986347	SRR5986348	SRR5986349	SRR5986350	SRR5986351	SRR5986352	SRR5986353	SRR5986354	SRR8466598	SRR8466599	SRR8466600	SRR8466601	SRR8466602	SRR8466603	SRR8466604	SRR8466605	SRR8466606	SRR9157696	SRR9157698	SRR9157699	SRR9157700	SRR9157701	SRR9157702	SRR9157703	SRR9157704	SRR9157705	SRR10052092	SRR10052093	SRR10052094	SRR10052187	SRR10052188	SRR10052189	SRR10695093	SRR11792614	SRR11794425	SRR11794426	SRR12695675	SRR12695676	SRR12695677	SRR12695678	SRR12695679	SRR12695680	SRR14463714	SRR14463715	SRR14463716	SRR15718074	SRR15718075	SRR15718076	SRR19266669	SRR20048770	SRR20048772	SRR20048773	SRR3706029	SRR3706030	SRR8632517	SRR9039912	SRR9039913
CSS0029461.1	0.292702	0.377574	0.674042	0.235786	0.162903	0.0829365	3.59579	3.2762	3.58658	0.246793	0.116466	0.0524163	0.192164	0.959234	0.338274	2.74976	0.985211	1.31201	0.312723	0.586867	1.02683	1.19875	3.40104	2.29545	0	5.61707	0.0298276	4.13687	6.80381	0.847901	1.77193	6.18523	5.3279	2.06819	0.725836	0.110931	0.277325	0.0597557	0.315067	0.995387	0.117305	1.63617	1.85558	0.45059	0.32746	0.124132	0.363071	0.911105	0.532835	0.374226	0.619343	0.341865	0.121097	0.0985272	0.257031	0.845122	0.467739	0.528524	0.223715	0.907315	0.721952	0.146453	0.430991	0.0281203	0.44795	0.208948	0.0936468	0.303919	0.280496	0.209343	0	0.103361	0.200327	0.293993	0.195071	0.187526	1.08191	0	1.33713	1.16626	4.42765	2.57441	4.25996	4.2625	2.59666	3.0136	0.603402	0.49565	1.3441	0.176851	0.577265	0.225651	1.24854	1.48628	1.06652	2.69492	1.20527	2.4287	2.55668	0.772795	0.980839	1.08898	1.26754	1.57843	1.00623	0.665405	1.02439	0.782467	1.6744	4.18632	3.19286	6.28663	3.96884	4.29924	5.02347	0.601733	0.237466	1.09962	0.390191	0.630016	1.05997	5.50733	4.10289	0.498786	0.308884	0.647117	0.169798	0.194221	0.711702	0.869115	0	0.528188	0.563092	0.473813	0.217878	1.57068	0.664712	0.699309	10.0662	0.282278	0.301847	0.102975	10.5027	14.6368	6.43045	6.66098	14.2017	5.31672	0.119326	0.223665	0.0835898	0.401364	0.803621	0.357701	0.314443	0.236606	0.285398	0.414244	0.466582	0.407732	0.575431	0.733319	0.353418	0.231745	0.886803	0.0280845	0.0419946	0.0859549	0.496314	0.382348	0.352581	0.861715	0.0327557	0.173486	0.0298698	1.52485	1.79367	2.07108	0.72284	0.449599	1.1313	0.203745	0.354054	0.106235	0.658814	0.196526	0.352015	0.562318	0	0.0671837	0.0260428	0.207865	0.252604	0.367104	0.267421	0.250481	0.526197	1.87546	0.879265	1.36621	0.879265	0.224903	0.500662	0.23119	0.543405	0.587394	0.450624	0.728489	0.299099	1.38985	1.46086	2.39363	2.25895	1.88068	4.23129	0.773736	1.50987	1.28699	2.14975	2.74602	1.85813	1.11687	4.24055	0.100454	0.186372	0.436614	0.553499	1.05431	0.572626	1.50703	1.43917	2.15995	2.08097	3.64588	2.93653	1.99407	2.73273	1.601	2.09375	0.836713	1.88082	1.66667	2.09928	1.30558	0.606889	0.792192	1.07346	0.93089	1.11318	1.3227	1.59119	0.290778	0.411247	0.815562	1.96122	1.71421	1.02369	1.10392	1.28621	0.596433	1.9954	2.82153	0.449393	0.643034	0.668535	0.671935	1.73594	1.43221	2.59687	1.321	1.40618	1.34119	2.18362	1.3556	1.68722	0.728157	0.347564	0.161295	1.15371	2.61397	0.860171	0.414596	1.38692	0.532377	3.20876	3.12658	0.996586	0.365897	0.743157	0.318887	0.689008	0.0625479	0.590004	0.692643	0.599327	0.812309	0.89461	1.59912	1.70768	0	1.09666	1.16455	0.593719	1.14694	0.602256	0.610307	0.67775	0.461123	0.405124	0.799789	1.10589	0.911007	0.711285	0.62339	1.37494	0.567053	0.656154	0.674169	0.806125	0.692908	0.948602	0.819455	0.918033	0.42281	1.22464	0.871942	0.812459	0.985435	0.447489	0.31215	0.146594	1.38301	0.367417	0.462936	0.43893	0.361955	0.429573	0.654931	0.197461	0.253942	0.398418	0.473422	0.414603	1.36283	0.836429	1.10463	1.6192	1.64977	0.169588	0.351204	0.353398	1.14969	0.992663	1.01491	1.53077	1.5603	1.08167	0.983155	1.71278	1.37888	1.69983	1.06205	0.900393	1.66003	1.00362	0.729509	0.388633	0.186224	3.41487	0.187653	0.160337	0.241755	0.413046	0.431601	0.475333	0.28643	0.31469	0.825969	0.614233	3.50659	3.3901	1.8393	0.332969	0.918499	1.05726	0.759619	0.853603	0.88745	0.477785	1.08051	0.659809	0.665146	0.368173	0.951933	0.66184	0.514758	1.5095	0.718341	0.392311	0.149236	1.08038	0.222904	0.405985	0.344075	0.387393	0.365269	0.676501	0.26823	0.138198	0.704934	1.26562	0.791153	0.163526	0.0494643	0.0786222	0.0939466	0.106457	0.108692	0.193376	0.184364	0.185346	0.230783	0.139606	0.0695634	0.0969952	0.161735	0.214532	0.15509	1.26134	0.194922	0.0720314	0.490889	0	0.127154	0.298725	0.331904	0.458646	0.280985	0.30466	0.0896592	0.242082	0.403316	0.254638	0.675999	0.483055	0.192823	0.381097	0.338031	0.434605	0.669443	0.281406	0.181316	0.102685	0.259108	0.384642	0.568698	0.676009	0.230506	0.171861	0.383764	0.126155	0.218148	0.392482	0.119327	0.291914	0.557542	0.445473	0.338831	0.779797	0.201476	0.0502513	0.369016	0.126503	0.434823	0.308649	0.282567	0.230506	0.32354	0.46034	0.227508	0.233964	0.382731	0.388929	0.383327	0.474711	0.262223	0.205447	0.290274	0.207958	0.124285	0.073031	0.574188	0.251126	0.275613	0.625954	0.549146	0.496574	0.576264	0.609062	0.850889	0.693016	0.469425	0.175381	0.275644	0.422963	0.0644807	0.0737094	0.303604	7.67179	9.65445	5.99391	3.96594	3.02828	3.07777	0.838597	1.26568	1.11411	1.18243	0.140961	0.334278	0.372934	0.105718	0.284794	0.8271	0.412827	0.694578	0.543885	0.453243	0.251645	0.271099	0.287255	0.421825	4.4621	4.42125	2.84801	4.96404	4.48052	4.05263	6.16589	4.8536	10.3654	11.3264	5.46246	5.0165	1.61294	2.53524	4.97816	5.09293	3.01585	3.33418	2.15868	4.03641	3.70505	1.61428	0.176326	0.434373	0.0281621	0.419192	4.83465	1.00576	0.794194	1.53738	0.966362	0.176673	0.575043	0.61808	0.542395	3.14008	1.84345	3.5349	1.60816	0.235413	0.193216	0.421093	0.632256	2.71669	1.10047	0.53306	1.06432	0.597319	1.27343	0.909983	1.40934	0.885838	1.44115	0.152463	0.281867	0.172116	0.997881	0.578046	0.680796	5.17822	5.14006	4.43132	1.00335	0.980379	7.76939	7.31474	6.94112	0.577603	0.567026	3.25203	0.413302	0.790352	3.00869	3.77754	0.248978	0.399654	0.332919	0.405203	0.766457	0.460666	0.279966	0.475032	0.106382	0.246394	0.18369	0.0470919	0.105013	0.353506	0.358549	1.58734	0.47291	0.380675	0.64279	0.271477	0.44566	0.488173	0.718987	0.970219	0.577585	0.513549	0.387345	0.366265	0.209165	0.022697	0.0511144	25.5717	1.60534	20.8385	0.633481	0.161748	0.255385	0.3798	0.426406	0.355242	0.886947	0.476594	0.308328	0.539044	0.715989	0.50574	0.771562	24.5309	7.38264	0.478417	1.88869	0.668421	0.380329	0	0.444314	0.32527	0.214987	0.602386	0.307745	1.08726	0.675129	0.315414	0.294983	0.189422	0.382102	0.209254	3.18075	3.37459	2.16714	2.71275	0.313886	0.276757	0.325962	0.33173	0.22169	0.893529	0.39315	0.473495	0.444753	0.501678	0.351837	0.461442	0.127617	0.587807	0.259398	0.799041	0.863438	2.28054	0.615075	0.536685	0.60129	0.619439	0.465866	0.464778	0.737319	0.589129	0.651856	0.976327	0.853381	0.533456	0.419125	0.587175	0.425932	0.315601	0.745371	1.09498	0.62533	0.353236	0.135469	0.195249	0.393259	0.825171	0.803128	0.420002	1.04127	0.520247	0.227458	0.61314	0	0	0.158284	0.844963	0.763279	0.611368	0.527276	0.403361	0.367453	0.317657	0.0920842	0.631433	0.27012	1.06329	0.255076	0.43638	0.318896	0.828276	0.233817	0.16372	1.41288	0.944282	0.636543	0.766084	0.1708	0.343018	0.300399	0.5815	0.798895	0.693078	0.846009	0.481715	0.846925	0.0999284	0.152102	0	1.32497	0.410169	0.198127	0.193476	0	0.0790209	0.326208	0.682388	1.53289
CSS0049022.1	1.08808	0.91234	3.78267	0.165705	0.0220329	0	0.236959	0.178962	0.0282051	2.6914	1.02043	0.701342	0.332138	1.83042	0.465199	2.63754	2.94357	1.90089	1.08981	1.16851	1.7544	6.31066	5.86479	5.88718	0	6.76384	7.5087	8.81672	12.4132	7.09516	6.92922	12.1999	13.8021	3.41316	5.36955	2.20554	6.66475	2.10191	4.1713	1.99873	1.99587	1.54393	4.12994	0.444168	0.341085	0.703743	0.631153	2.41609	1.53613	0.973494	0.722946	0.979309	0.251097	0.250959	0.199461	1.59452	0.915367	0.764538	0.972907	0.469569	0.385326	0.171272	1.18479	0.490892	0.640868	1.36925	0.874119	1.08212	0.933516	0.803608	0.788078	0.718847	0.629119	1.12331	1.5955	0.876591	2.21334	0.827748	2.61986	2.77946	10.4238	12.7942	8.01408	3.89168	5.32255	4.17388	0.459664	0.957662	1.47803	2.73467	10.8957	6.34875	14.5003	14.651	9.42973	19.3471	11.0578	15.1538	2.36364	2.07069	9.3839	3.98259	19.1629	20.2443	19.3358	21.0261	8.75727	4.68422	4.85439	10.2558	11.3232	9.04669	12.7861	9.73335	9.77435	2.67307	1.94704	3.11119	1.95793	2.03489	2.28731	8.97909	10.6264	2.22604	1.98071	2.65998	3.108	1.46526	4.03633	5.84989	2.88454	6.6497	4.68211	4.63443	6.35835	6.80443	5.89718	2.57296	6.38221	4.88088	2.75214	2.46645	1.83746	1.83956	3.70715	3.30642	1.33776	2.62566	0.904772	0.729715	0.64375	4.12864	3.27495	3.37738	2.7108	4.4766	3.44211	3.63229	3.90803	4.23008	2.58146	2.3634	2.80336	2.2036	5.05939	2.62308	2.10509	2.15196	3.03224	4.5682	6.17956	1.98975	1.92214	2.44971	1.19026	3.92215	2.56492	4.61628	2.97014	4.46492	3.92063	9.25693	13.3009	6.48805	3.39209	3.40123	4.0957	3.0846	0.938243	1.12614	0.947418	1.38198	3.27545	4.38723	1.42132	0.407488	1.51426	7.89396	3.24348	9.16231	3.24348	0	1.21053	1.37189	1.93337	3.84126	3.93257	5.34112	1.84073	4.34848	4.57739	6.51348	4.84609	7.76251	3.41363	1.49885	2.0469	4.63806	2.88563	9.49747	6.62742	5.49592	7.65469	3.83688	3.08695	3.32205	3.91129	1.12685	0.903261	5.32034	1.05866	4.90607	4.57739	3.7871	4.35004	3.70616	4.53665	3.64405	3.66297	21.6963	4.51321	4.36751	3.76586	23.3975	22.2791	3.02238	3.49051	3.93468	7.34423	6.04537	6.05993	0.639067	1.1118	1.00323	3.3127	3.41981	1.9137	2.15483	1.42678	1.96444	2.87383	2.08384	3.05424	2.81641	2.58275	2.47388	2.62542	3.98932	4.03909	3.145	5.32631	3.15294	3.06313	1.78277	3.65606	7.63875	1.62916	2.61503	1.58527	2.237	4.04319	1.92345	2.67949	6.54484	2.21691	9.07746	4.12915	4.20313	3.95592	5.18667	5.65311	6.07207	4.42575	4.11906	4.38362	4.32429	2.04493	1.99595	2.91002	5.30476	3.88327	3.57268	3.57305	2.88703	4.17479	5.15192	0.348272	0.983049	0.705051	2.0919	1.6947	2.19235	1.8655	1.67639	2.12027	2.4307	3.03224	3.15498	10.2909	9.69602	9.60801	9.26481	9.30268	8.38737	13.6939	16.0385	14.6573	7.07953	2.71652	1.31768	1.61169	0.40056	1.03426	0.497189	0.315418	0.45907	1.65602	0.141787	0.810263	0.520634	0.63032	0.77259	1.08217	1.92072	1.96064	3.21494	1.00736	1.10765	0.925572	0.603363	0.534819	1.44622	1.12184	1.53756	0.451704	0.481285	0.862833	1.03058	1.22172	0.493099	0.852467	0.366633	0.85326	0.598148	0.566783	0.11436	0.65297	0.681193	1.73674	0.56626	0.388749	0.861987	0.981874	0.917635	0.960678	0.611009	0.211855	1.06218	1.09313	1.47532	1.80906	1.00332	0.655755	3.49816	2.91965	2.23658	2.69626	3.86701	2.02986	0.694255	1.7643	0.473481	0.537113	0.869385	0.335311	2.02701	1.75663	0.515336	0.895154	1.20569	1.56807	1.09141	1.66528	0.578519	1.56919	0.347567	1.71522	2.25973	2.44619	5.06468	7.21421	4.6129	0	0.0298106	0	0	0	0	0	0	0	0.332642	0.465129	0.187093	0.0335252	0.197392	0.127787	0.116728	1.70303	0.443441	0.585171	1.47191	0.332825	0.857288	2.84003	5.51597	13.3428	3.4744	6.6389	1.63465	2.46585	9.26406	1.95138	1.25556	2.65566	3.65986	2.3297	1.91532	3.4073	1.21894	3.18137	3.32146	1.7923	5.8783	5.26657	0.937483	1.31101	1.46786	2.2816	1.38313	2.18161	3.01434	1.63661	2.66008	3.01887	4.97349	1.94225	3.0774	3.18581	3.88418	2.85613	5.49209	3.08498	3.67345	2.23254	1.64244	2.89567	1.59098	3.62655	3.22249	2.80234	5.06518	3.68362	3.81247	1.69433	4.17393	1.8528	2.33462	3.57312	2.97612	0.25977	1.59303	1.11595	0.581266	0.444418	0.622215	1.33825	1.42097	1.15738	0.996562	1.19251	2.07018	1.27085	1.6771	1.60334	0.287044	0.522397	2.97067	2.88574	4.35428	2.46108	1.24098	2.05264	1.42808	2.06819	2.40034	2.14085	5.87759	9.49243	10.039	10.5143	9.11418	11.5379	8.64947	9.5229	9.52238	8.36426	12.4409	7.62137	8.47483	6.73065	9.8303	9.39295	7.50774	4.90835	4.96319	4.74527	3.95046	5.18361	7.71606	24.4862	24.2713	5.62109	7.11732	8.91871	9.23716	6.44525	5.78341	3.21917	3.14949	3.12902	3.22541	3.00013	4.00996	2.72639	3.28241	0.0570171	0.820744	1.99921	10.1158	10.7513	6.71565	7.03388	1.85207	4.16896	3.6764	4.69926	4.59427	3.1726	7.12519	8.14056	3.58683	2.45713	1.47704	1.09246	1.32051	0.59859	1.79951	0.441404	0.280799	3.08655	2.05993	4.17728	4.10108	3.81585	1.63537	1.29819	1.83489	1.41599	1.51573	1.70124	6.55634	6.16681	5.03804	2.03838	2.18273	23.9477	23.5133	25.5557	2.02233	2.508	2.9228	1.27372	1.39168	3.9915	17.1242	2.11454	2.87272	2.03854	1.78248	2.62762	1.30994	1.90455	3.4587	2.00748	2.68324	1.258	0.544153	0.461302	3.93407	3.16773	6.49091	2.90314	2.18217	3.10224	3.64263	2.91727	3.21186	3.80144	3.67955	2.74202	3.54994	2.86184	4.01991	10.901	3.01684	4.59946	0.669922	8.61165	0.425157	0.0584704	0.107316	0.581003	2.90004	3.56782	3.88128	2.79333	1.04431	1.06039	0.123681	1.62595	1.56727	1.08038	6.087	0.792351	8.18753	3.84989	0.343854	1.34499	1.96123	1.60811	0.672221	1.20525	2.05852	2.12102	1.80878	1.44744	0.616099	2.43794	1.81207	2.95515	1.90901	4.82522	5.8125	3.47601	3.49067	1.4125	1.79708	1.13719	2.42245	1.95719	2.43086	3.02107	3.35604	2.49125	2.81281	2.67645	2.74719	1.70494	3.08467	1.34895	9.16856	4.44803	4.84093	1.69356	0.792903	1.09237	1.07883	1.30748	1.16621	0.660395	1.08674	4.50937	4.35434	6.19241	4.77938	4.17968	5.04584	4.43369	5.22785	6.33339	4.95224	3.36452	3.68903	3.74207	3.79503	4.48661	5.53168	3.88986	3.94411	2.60013	3.93428	5.06244	3.78403	3.62373	3.25444	3.93522	1.46696	2.96961	0.529217	3.05035	3.28402	1.20319	0.242058	0.686023	0.636693	1.73481	2.6218	1.88244	3.58404	3.17288	1.72853	0.530901	1.62456	1.58262	3.17957	2.1825	2.70159	4.26934	5.02763	4.9904	0.939777	2.00728	0.691792	1.91257	3.47608	2.28365	1.49043	0.40931	1.01788	1.83904	0.961345	1.09405	1.32728	4.70856	6.06064	0.118145	4.09171	3.50194
CSS0040838.1	2.86313	6.70161	6.3043	2.50942	2.84309	2.54838	3.51961	3.72124	3.86551	4.05166	6.40778	4.46625	0.711278	0.84558	1.81618	3.5496	1.28996	2.61342	2.96378	2.62318	4.77694	5.21103	7.8384	5.18554	2.3079	10.443	8.67504	10.2154	5.10983	6.44185	5.4511	6.47219	7.93414	7.40632	8.05615	1.2532	1.57545	1.59535	7.22536	9.80017	6.41852	6.07301	6.22239	1.47394	2.748	2.43559	2.58287	3.04201	3.25553	1.61942	1.12249	1.76133	1.61592	1.98924	2.08431	3.02815	2.28921	2.10786	2.45958	1.6288	1.96686	2.77304	2.77301	3.31515	2.44198	4.42182	5.02367	5.77069	3.92246	3.89786	8.96795	11.3804	10.859	8.71439	8.34344	10.0239	6.67745	4.10651	5.623	5.77506	3.5447	3.57866	3.26513	4.25517	3.01508	2.70084	1.71579	2.72397	2.1685	2.63261	1.53679	2.02094	2.03034	2.79484	2.25162	2.64203	2.12665	1.8517	1.25001	1.0381	1.83903	0.789489	1.89786	1.94417	2.14197	2.69429	2.10363	5.46239	5.64291	2.18542	2.22205	2.90461	3.45923	3.13957	2.8371	2.99187	2.84559	5.85053	5.15706	3.57153	4.30311	3.65496	2.74169	2.43649	1.65424	3.12427	6.86144	2.64154	5.64741	3.16517	5.7892	3.63723	4.8844	7.31826	2.55879	2.33927	2.47001	2.52491	2.18813	3.29003	2.5724	2.32826	3.99927	4.10338	1.05885	2.42142	4.01273	4.00115	7.40016	8.40458	7.11433	3.37566	5.02164	4.82845	3.89216	3.03907	4.02469	4.1642	3.85941	4.45009	4.03996	5.21537	4.8105	6.21926	7.27804	3.18945	3.98822	5.95052	3.16155	3.76339	2.99167	7.5072	1.51928	4.41408	3.11048	4.58783	4.01571	4.42133	6.61605	4.97772	4.45175	2.32255	2.96688	2.24466	4.14096	6.09541	4.7871	6.00203	2.37311	3.78433	2.99874	5.37684	5.4962	4.15027	5.39176	5.75783	6.47576	3.70092	4.91733	4.12101	4.91733	3.89378	1.38567	1.30974	4.00276	5.66216	4.39396	4.80731	1.25152	6.64322	4.61744	3.46356	2.65474	7.10279	9.59395	6.61964	5.76276	2.99037	3.37634	6.97778	4.43643	6.27257	4.93767	1.82694	1.8167	0.897399	0.64348	4.58341	3.20265	3.3004	3.09599	2.85862	2.70766	4.30701	4.82553	2.72205	5.81438	2.9254	2.30133	5.8627	5.97942	6.37463	7.21856	6.07647	5.83113	2.16471	1.73325	2.18402	3.41042	2.32906	3.50713	6.88146	5.98906	5.7851	5.13574	3.92976	1.32002	1.6644	1.83854	1.34213	3.66389	3.74378	3.14274	2.95984	1.79008	2.18538	6.09013	7.29578	7.33365	6.80183	7.46078	7.98059	7.70781	8.45472	7.93596	2.47729	2.24367	2.33754	4.07745	3.66438	2.9738	2.49175	3.99019	4.3993	3.45473	2.2375	3.9252	5.40573	1.31215	3.16534	3.30029	3.42793	3.0892	2.99946	4.21859	1.39617	2.5527	3.00802	3.11461	3.65023	2.74855	3.28145	1.07495	1.62644	1.1655	1.52055	9.88475	5.43012	6.83317	9.17284	9.80461	10.2267	8.92954	8.57269	8.37309	8.36373	6.56257	6.85836	2.86392	2.62454	3.28689	1.98922	2.53127	2.08588	0.382231	1.06563	1.0898	3.62138	6.31098	5.57338	5.09201	5.46661	7.05751	8.98061	9.49553	8.59917	5.98245	5.57742	9.75706	6.3403	6.86105	6.50381	5.70671	4.47035	5.08058	4.15592	6.48452	6.09962	7.6026	7.46989	8.77815	8.99635	8.01875	8.52302	5.49425	5.76627	4.90523	5.25995	6.11887	4.58204	7.39004	16.1313	17.2564	17.2457	10.784	9.03355	8.93623	6.81179	3.87347	6.21283	6.26344	7.32106	6.32034	7.93024	8.48344	8.61599	9.92723	6.52328	6.83458	2.83764	3.00619	2.21461	1.75279	4.56466	6.29038	5.80194	7.35834	6.35765	1.98172	4.74166	5.03106	2.83924	2.90871	3.71098	2.90721	2.17428	4.95484	2.91666	1.73335	2.04384	4.58453	1.95109	2.23605	2.05422	1.86347	2.46958	6.46421	8.42932	6.86285	2.43901	1.98049	2.20791	0	0	0.0255214	0	0	0	0	0	0	6.05164	5.99626	4.72521	3.44789	5.76386	4.48457	5.00843	2.54975	4.53732	6.78769	4.13966	6.6982	5.23073	3.45636	3.20564	4.0137	4.78516	4.95302	2.43344	1.9288	1.24477	2.23331	3.06245	1.99764	2.10478	3.33561	3.2376	2.121	3.97488	1.85025	1.54053	1.25157	0.960728	1.87951	5.1207	3.99842	3.97392	3.60001	2.91143	2.2125	3.06298	3.61654	2.0315	2.08573	2.45148	3.85797	2.69094	3.55519	2.55304	2.59042	2.35439	3.3141	2.80021	2.49812	2.89579	2.51498	4.95353	2.46259	2.45305	2.54527	2.63678	3.90258	3.42395	3.61699	3.26641	3.47642	3.04992	3.04066	2.96259	3.23688	2.0921	2.01557	2.14803	2.68762	1.73397	1.88937	1.35688	4.48482	6.62686	5.10051	4.06471	3.2717	1.4301	0.772374	4.16153	5.05687	4.44701	0.559348	0.604234	0.261104	0.845887	1.1464	1.32523	3.83871	4.54449	5.68219	2.23144	1.80823	0.3066	0.878229	0.746608	1.07772	1.89766	1.13257	1.3579	3.21319	3.35941	1.61009	1.94978	3.92966	1.33172	0.836753	1.10115	0.389123	0.942076	1.36115	1.01966	0.93071	0.539052	1.18042	1.17866	0.318631	0.56098	2.97722	3.58077	1.16174	1.05671	3.25358	3.19832	2.76572	2.3631	7.11319	5.46459	1.29325	1.13518	1.60909	3.81335	0.505386	2.91202	1.16444	3.75804	5.9694	1.75094	2.66926	6.32151	6.0384	4.11813	4.32649	3.16323	4.05663	3.4239	2.87526	2.90653	7.15839	3.06433	3.12352	3.01487	3.99914	6.0381	3.37888	3.64799	4.30819	3.9344	4.16389	4.08813	5.26991	4.51964	3.22366	2.76389	3.1445	2.7693	1.74158	1.98053	2.51987	3.69635	0.610684	0.781956	0.667829	2.57484	3.32925	1.83159	1.6629	3.4705	2.29673	1.12221	3.70574	2.04325	2.3825	7.73195	1.55634	2.6633	1.45473	3.4143	2.97634	1.33814	3.69479	1.74736	2.01997	9.63103	9.0321	6.73066	6.14098	5.45666	5.71684	4.93263	6.55057	6.4722	5.60642	6.10215	5.79668	5.52109	7.23502	4.9779	2.57138	1.92909	2.42122	0.0859828	0.459343	0.536375	3.02835	2.47753	5.93143	7.72417	5.5494	4.0998	7.04469	5.43667	2.04713	3.64522	6.31315	4.19962	5.10686	2.9745	0.358135	4.42845	9.58446	2.34498	1.59467	4.02882	5.93035	6.77848	4.29792	2.805	5.16294	5.2585	4.21425	2.67962	1.54752	1.70498	1.24067	6.9895	1.79847	1.93827	1.4277	1.50366	2.95158	1.88525	9.57848	5.13513	3.71281	4.61338	3.98158	4.54787	2.37039	3.20505	2.16458	4.31848	3.83116	3.5223	1.7031	1.68938	1.65887	2.44115	5.02174	4.73679	4.25906	4.48587	4.6426	4.84639	5.83259	5.31475	0.481961	0.641558	0.721284	0.489785	0.746138	0.609147	1.09427	0.300589	0.583852	0.306942	0.47685	0.448185	0.522721	1.14741	0.875884	1.06023	0.547607	0.410513	4.13533	3.31171	2.19519	2.90987	1.24064	0.901702	1.74711	2.97514	3.83368	3.7303	2.85843	0.457641	6.78232	7.75658	1.8759	2.70087	3.50863	0.841532	2.14186	1.81472	1.22459	2.23264	0.476342	0.611334	6.90811	6.00119	2.71401	2.5493	4.06449	4.22525	3.56796	2.21741	1.64357	1.73385	0.989571	3.21367	1.5258	3.44695	1.89745	2.64641	1.49619	6.13796	5.67858	5.1328	1.61984	0.98651	3.58907	4.65098	7.33403
CSS0037027.1	3.11244	3.71889	4.87057	3.13772	3.49449	3.31802	8.02811	7.96566	8.22698	3.69144	1.19708	1.12104	1.59097	3.70503	3.58783	2.50853	2.70815	2.76838	1.4374	1.13373	2.10617	2.45347	1.39007	1.8148	4.97561	2.55808	0	0	2.11435	1.50243	2.54644	2.38801	2.40345	4.31016	2.63724	1.36846	2.83907	1.04693	2.9052	1.7704	1.30178	2.53405	3.57309	3.08377	1.93883	1.97211	1.5126	2.08904	1.95544	4.43603	4.74546	4.00091	2.93611	3.06239	3.13347	1.83672	1.68218	1.80141	1.86556	1.25791	1.438	1.85788	1.29864	1.62518	3.24385	2.52467	2.84043	2.52074	4.11009	4.51195	7.50883	8.46633	7.21618	4.2391	4.584	5.77267	4.38688	4.10982	4.37684	5.0574	2.68423	1.81473	2.98741	3.71968	2.40652	2.66801	4.75612	3.69438	5.12731	2.65723	3.81237	2.05492	0.949931	1.83791	0.748482	2.14016	1.05351	2.26074	1.1038	0.288237	0.812756	0.523972	0.825882	1.19334	1.00475	1.14411	0.759128	2.9874	3.40221	2.19728	1.80644	1.79522	1.63722	1.83178	1.71346	3.47479	4.0034	3.02654	2.80862	1.97214	2.56047	1.97431	1.7087	1.09074	2.65644	1.30143	1.97149	0.795659	1.82704	1.65259	0.357024	0.916139	0.905789	1.6514	1.43162	2.67878	2.34838	1.47817	1.53759	1.53566	3.08126	1.85259	2.59367	2.14358	2.89232	4.09075	2.43389	1.83793	2.03514	1.76779	1.52394	4.3151	3.46218	3.26581	3.54452	3.35311	3.76477	2.37496	2.34862	2.88904	1.6642	1.949	2.03645	2.45903	2.5488	3.17487	3.8567	2.53941	5.56549	3.2789	3.03606	1.94771	2.98754	2.43262	2.96018	3.3401	2.75486	2.67887	2.67704	2.94019	2.46391	2.71833	2.88702	2.68049	7.01591	5.53382	7.09315	4.87193	1.72286	1.22202	1.70162	3.63208	5.31299	5.20882	5.14243	2.53432	5.59073	3.43921	2.48281	3.33557	2.48281	4.59428	2.09903	0.57258	1.71286	2.29204	4.26424	3.63003	0.851378	1.3989	1.8592	2.67186	3.96939	4.99841	4.27754	1.23086	1.43086	2.83458	2.8138	4.65398	2.96269	4.1306	3.33044	4.19386	4.07625	9.23253	8.50926	3.38451	2.94401	6.54515	3.21964	8.54042	7.2757	6.01544	5.67779	7.61274	5.43776	7.29491	6.11066	3.84122	4.2622	4.97487	4.6839	4.41306	4.06621	3.5057	3.24142	4.3932	4.13983	3.58931	3.54702	1.53208	1.34296	0.822091	1.63866	1.60044	3.09649	3.23976	2.11606	2.6443	1.12391	1.03307	4.20034	3.9474	3.34904	3.65793	2.62083	3.0424	2.85988	2.21209	2.5736	2.40632	2.77835	2.19518	2.46518	5.05915	2.97598	2.84643	6.67921	20.4045	4.89944	6.08762	5.33126	2.16647	11.512	10.2021	3.12542	2.06571	5.17849	3.61837	3.78795	3.18641	3.90481	4.10244	4.41305	4.59258	6.82209	6.19911	7.08877	3.0015	4.6076	3.87409	5.00742	5.44148	4.10388	5.88898	2.28101	2.29112	2.10825	2.27322	2.69886	2.48448	3.09976	3.70267	3.62347	3.07151	2.8493	2.3745	6.86499	7.03934	7.34354	5.56303	5.31894	3.91035	4.42264	5.53885	4.43768	4.45014	6.23001	2.78387	1.75044	5.88325	5.97391	5.96917	5.69981	3.86374	4.98755	4.14161	5.29518	2.70163	2.49665	2.46458	1.60217	3.18049	2.30882	3.05429	1.76334	1.63766	2.06212	2.00932	1.99654	1.4819	1.47729	1.38511	2.09049	0.985892	1.58279	1.4199	1.37759	0.96123	1.77489	2.87473	3.11829	2.11773	1.04376	2.10158	1.80298	1.74644	1.59446	1.65098	1.40095	1.50331	2.56833	2.34064	1.84963	1.54547	2.64928	1.90204	1.45738	1.73709	1.96935	2.57884	2.80678	5.65004	6.36335	5.36703	4.54881	5.50234	1.90514	3.03375	2.15038	2.66796	2.3296	2.95058	1.8784	1.64296	2.42963	2.62061	2.40112	2.71929	2.44837	1.77271	3.0625	3.12945	2.54579	2.78497	1.21847	2.469	1.6523	5.61313	5.16146	6.39593	0.182009	0.105016	0.159015	0.0445676	0.145301	0.0988129	0.21787	0.223397	0.0963179	5.95525	1.61132	1.13557	1.08635	2.34849	5.84571	7.00797	5.61704	5.22401	1.46258	2.10804	1.84887	1.78461	2.3517	3.50259	6.70548	5.94155	6.6018	4.11717	3.6833	5.14039	3.95974	2.83624	3.20455	3.68045	2.66028	2.0518	3.4074	1.81762	5.36644	5.88534	4.91086	5.12166	6.45047	2.01665	1.48223	2.17594	1.50516	0.989596	2.21549	2.03431	1.83818	1.93895	2.66854	2.77049	2.19115	3.28659	3.42815	3.14266	2.49438	3.83478	2.60563	3.54795	1.66423	1.1013	2.408	1.7945	2.73096	2.55632	1.71293	2.26354	1.94625	2.78993	1.71631	2.39366	2.38453	1.93869	3.23743	2.13765	3.45408	4.55594	5.28086	4.82695	4.32424	3.49086	2.77965	6.52534	2.11372	2.32682	3.68569	4.30453	3.06021	4.25455	9.58457	3.92775	2.26722	2.73631	7.18183	6.35421	5.44809	2.79907	4.796	8.09015	4.48068	5.82185	4.63296	2.1805	8.70216	8.91388	8.78613	10.0683	9.26897	7.84632	9.16738	7.81597	7.67233	11.4227	9.47564	8.57062	6.87422	10.8287	1.75136	1.97958	1.24423	1.47494	1.19182	1.70012	2.13769	2.1389	4.56297	4.34465	1.59266	1.28727	2.99511	3.45685	2.30857	1.82892	3.08003	2.52825	6.35444	10.2206	13.2283	17.0785	2.60123	1.98568	2.25734	1.77608	1.53273	1.95395	1.97949	5.9274	5.10547	0.612782	1.79474	1.75945	2.00701	3.19795	2.20011	2.2602	3.35999	2.85021	3.05154	2.96963	2.62129	7.32424	6.27899	6.36227	22.0874	10.2875	5.94374	2.16105	1.4862	1.5611	1.54929	3.17192	2.14617	2.70143	4.94797	4.21151	4.36445	2.30223	2.02027	2.02855	3.21758	2.36517	2.53588	2.25115	1.95693	6.8863	1.97708	3.94502	2.69344	2.70281	3.61623	2.6991	3.00004	3.66828	3.7365	1.53387	6.94075	8.52255	3.10338	2.4907	2.28322	1.21773	4.13694	2.97514	2.31499	3.58043	3.37319	4.81329	3.19541	3.15513	2.64824	3.03462	2.7048	3.20507	2.72386	3.01245	2.93422	3.01822	2.92574	3.07465	0.991716	0.449187	0.777383	2.18471	4.27998	2.66155	3.14286	2.00706	4.11293	3.02457	3.047	1.96202	2.65142	2.9341	3.34002	13.7147	1.51133	2.00538	1.6133	8.02195	0.948956	1.55788	4.11921	1.31619	2.05634	4.12698	2.91141	4.08619	2.85246	2.48103	3.71318	3.47963	3.05431	2.31658	3.00344	3.25089	3.45343	1.3016	1.57838	1.63807	0.960516	0.969468	1.62371	2.14189	2.7967	3.04585	3.49704	4.63724	2.97725	3.24339	2.95084	2.67902	2.62	3.23727	2.02062	2.47741	2.58939	2.42844	3.69948	3.3872	2.68193	1.73246	2.03148	1.63194	1.64319	2.49544	1.84452	1.79592	3.98679	2.85755	3.17856	2.99865	1.77859	2.59303	1.78406	2.61538	3.09018	2.99437	2.95588	3.39164	1.62954	1.67487	1.75365	2.95469	3.96186	2.63674	2.38027	1.56959	1.17085	1.08461	0.501281	0.670156	1.25457	2.36994	2.68215	3.17084	6.75582	9.42614	3.43769	2.34201	3.31748	3.11358	3.96094	7.10653	2.3923	3.6242	2.73086	3.4948	2.41196	1.13104	3.48779	3.74543	2.96615	3.51979	2.37465	2.54366	2.14328	1.93731	2.11941	1.6007	4.93429	1.87342	4.98891	2.43847	3.77158	2.33409	3.852	2.25498	3.05523	2.00595	0.151731	0.244268	3.90523	3.34435	3.82245
CSS0015232.1	0	0	0	0	0	0	0	0	0	0	0	0	0	0	0	0	0	0	0	0	0	0	0	0	0	0	0	0	0	0	0	0	0	0	0	0	0	0	0	0	0	0	0	0	0	0	0	0	0	0	0	0	0	0	0	0	0	0	0	0	0	0	0	0	0	0	0	0	0	0	0	0	0	0	0	0	0	0	0	0	0	0	0	0	0	0	0	0	0	0	0	0	0	0	0	0	0	0	0	0	0	0	0	0	0	0	0	0	0	0	0	0	0	0	0	0	0	0	0	0	0	0	0	0	0	0	0	0	0	0	0	0	0	0	0	0	0	0	0	0	0	0	0.345547	0.699762	0.641359	0	0.359278	0	0	0	0	0	0	0	0	0	0	0	0	0	0	0	0	0	0	0	0	0	0	0	0	0	0	0	0	0	0	0	0	0	0	0	0	0	0	0	0	0	0	0	0	0	0	0	0	0	0	0	0	0	0	0	0	0	0	0	0	0	0	0	0	0	0	0	0	0	0	0	0	0	0	0	0	0	0	0	0	0	0	0	0	0.549818	0	0	0	0	0	0	0	0	0	0	0	0	0	0	0	0	0	0	0	0	0	0	0	0	0	0	0	0	0	0	0	0	0	0	0	0	0	0	0	0	0	0	0.270085	0	0	0	0	0	0	0	0	0	0	0	0	0	0	0	0	0	0	0	0	0	0	0	0	0	0	0	0	0	0	0	0	0	0	0	0	0	0	0	0	0	0	0	0	0	0	0	0	0	0	0	0	0	0	0	0	0	0	0	0	0	0	0	0	0	0	0	0	0	0	0	0	0	0	0	0	0	0	0	0	0	0	0	0	0	0	0	0	0	0	0	0	0	0	0	0	0	0	0	0	0	0	0	0	0	0	0	0	0	0	0	0	0	0	0	0	0	0	0	0	0	0	0	0	0	0	0	0	0	0	0	0	0	0	0	0	0	0	0	0	0	0	0	0	0	0	0	0	0	0	0	0	0	0	0	0	0	0	0	0	0	0	0	0	0	0	0	0	0	0	0	0	0	0	0	0	0	0	0	0.384272	0	0	0	0	0	0	0	0	0	0	0	0	0	0	0	0	0	0	0	0	0	0	0	0	0	0	0	0	0	0	0	0	0	0	0	0	0	0	0	0.638454	0.314196	0.308517	0	0	0	0	0	0	0	0	0	0	0	0.256028	0	0	0	0	0	0	0.305887	0	0	0	0	0	0	0	0	0	0	0	0	0	0	0	0	0	0	0	0	0	0	0	0	0	0	0	0	0	0	0	0	0	0	0	0	0	0	0	0	0	0	0	0	0	0	0	0	0	0	0	0	0	0	0	0	0	0	0	0	0	0	0	0	0	0	0	0	0	0	0	0	0	0	0	0	0	0	0	0	0	0	0	0	0	0	0	0	0	0	0	0	0	0	0	0	0	0	0	0	0	0	0	0	0	0	0	0	0	0	0	0	0	0	0	0	0	0	0	0	0	0	0	0	0	0	0	0	0	0	0	0	0	0	0	0	0	0	0	0	0	0	0	0	0	0	0	0	0	0	0	0	0	0	0	0	0	0	0	0	0	0	0	0	0	0	0	0	0	0	0	0	0	0	0	0	0	0	0	0	0	0	0	0	0	0	0	0	0	0	0	0	0	0	0	0	0	0	0	0	0	0	0	0	0	0	0	0	0	0	0	0	0	0	0	0	0	0	0	0	0	0	0	0	0	0	0	0	0	0	0	0	0	0	0	0	0	0	0	0	0	0	0	0	0	0	0	0	0	0	0	0	0
CSS0021589.1	0	0	0.010168	0	0	0	0	0	0	0	0	0	0	0	0	6.89e-10	7.47e-09	0	0.16817	0	5.09e-10	0	0	0	0	0	0	0	0	0	0	0	0	0	0	0	0	0	7.6e-10	0	4.98e-10	0	0.0804628	0	0	0	0	0	0	0	0	0	0	0	0	0	0	0	0	0	0	0	0	0	0	0.0645758	2.65e-10	0	0	0	0	0	0	0	0	0	0	0	0	0	0	3.66e-09	1.72e-09	0	0	0.0301816	0	0	0	0	0	0.0265611	0.0191001	0	0	2.4e-10	0	0	0.146508	0.0908121	0	0.0809193	2.36e-10	0	0	0	0	0.0199851	0	0	0	0	1.73e-09	0	0	0	4.21e-10	0	0	0	0	5.23e-10	0	0	0	0	0	0	0	9.44e-10	0	0	0	0	0	0	0	0	0	0	0	0	0	5.39e-10	7.01e-09	0	0	0	0	0	0	0	0	0	0	0	0	0.0201015	0	0	0	0	0	0	0	0	0	0	0	0	0	0	0.124022	0	0	0	0	0	4.06e-10	0	0.0237035	0	0	0	0	0.0803912	0	7.1e-10	3.9e-10	0	0	0	0	0	0	0	0.0540756	0	0.0192157	0	0.0192157	0	0	0.0211316	0	1.33e-09	0.0767082	0.0773923	0	0	0	0.0835248	0	0	0.0251342	0	0.0654157	0	0	0	0	0.0470946	0	0	0	0	0	0	0	0	0	0	0	0	0	0	0	0	0	0	0	0	0	0	0	0	7.03e-10	0.165836	0	0	0	0	0	0	0	0	0	0	0.057409	0.0191248	0	0	0	0	0	0	0	0	0	0	0	0	0	0	0	0	0	0	3.57e-09	0.1457	0	0	0	0	2.51e-09	9.02e-09	3.2e-10	8.96e-10	0	0	0	0	0	0.0889859	0	0	0	0.0227356	7.16e-09	1.05e-07	0	3.74e-10	0	0	0	0	0	0	1.5e-10	0	0	0	0	0.0156671	0	0	0	0	7.45e-10	0	0	0	0.109788	0.0433121	1.15e-09	0.325186	0.400137	0	0	0	0.0207507	0	0	0	0	0	0	0	0	0.0551492	0.0857589	0	0	0.160979	2.03e-09	9.42e-10	0.025845	0	0	0	0	0.071103	0.10854	0	0	0	0.102937	0	0.285921	0	0	3.04e-10	0	0	0	0.26027	0	0	0	0	0	0	0	0	9.48e-10	0	0	0	0	0	0	0	2.1e-10	0	0	0.092305	0.172463	0.155223	3.56e-10	0	0	0	4.82e-10	0	5.11e-10	5.34e-10	1.2e-09	4.68e-10	0.03209	0	0.0543115	0	0	0	0	0	0.0752526	0	0.0330908	0	0	0	2.23e-09	0	0	0	2.15e-10	4.67e-10	0	6.5e-09	0	0	6.55e-10	0	5.62e-10	0.272909	0	0	3.89e-10	0	0	0	0	0	0	0	0.174631	0.0280693	0.0295683	0	0.0594225	0.014198	0	7.26e-10	1.17e-09	0	0.096501	0	0	3.07e-10	0	0	3.57e-09	1.02e-09	9.51e-10	0.0683917	0	0	0	0	0	3.33e-10	5.07e-10	6.81e-10	0.0287903	0.0632146	0.0205716	0	8.42e-10	0	0.0368379	0	0.0925972	0	4.64e-09	1.06e-08	0	0.0605427	0	0.0165826	0.0450943	0.124359	9.85e-10	2.43e-09	0.0667938	0.0995764	0	3.8e-09	0.0638654	0.0815123	5.58e-10	0	0	9.91e-09	0	8.02e-10	0	1.04e-09	5.02e-09	0	4.45e-10	0	0	9.64e-10	1.99e-08	0.340149	3.3e-10	0.0189615	0	8.15e-10	0	0	0.0307445	0.0431413	0.141882	0	0	0	8.21e-10	0	0	0	3.43e-10	0	0	0.040723	0.0663472	2.22e-09	0	3.52e-10	0	0	0	4.08e-09	0	0	0	0	0	1.86e-08	0	0	0	2.7e-09	3.01e-08	0	1.31e-09	0	0	0	0	0	0	0	0.0491565	4.4e-09	0	0	0	0	4.62e-10	0	0.0808474	0	0	0.0647473	0	0	1.1e-09	0	0	0	0	0	0	0	0	0	0	0	0	1.52e-08	0	0	0	1.45e-09	0	0	0	0	0	0	6.81e-10	0.0254084	0	0	3.64e-09	0	0	0	0	0	0	0	0	0	0	0	0	0	0.0898972	0	0	1.73e-10	0	0	0.0516516	0	0	0	0	0	0	1.42e-10	0	0	0.0813838	0	2.31e-10	0	0	0	0	0	7.07e-10	0	0	0	0.0994431	3.65e-10	6.21e-10	7.38e-10	0	0.0666674	0	2.87e-10	0	1.93e-09	0	0	0	0.0445725	8e-10	0	0	0	1e-09	0	0	0	3.09e-10	6.42e-09	0	0	0	0	0	0	1.31e-10	0	0.029205	0	0	0	0	0.0625913	0	0	4.4e-10	0	0	0	0	0	0	0	0	0	0	0	0	0	0	0	0	0	0	0	0	0	0.134111	1.36e-09	0	0	0	0	0	0	0	0	0	0	0	0.0108622	0	0	0	0	0	0	0	0	0	0	0	0	0	0	0	0	0	0	0	4.85e-10	0	0	1.13e-08	0	0	0	0	0	0	0	0	0.0237771	0	0	0	0	0	0	0	0	0	0	0	0	2.37e-09	0	0	0	0	0	0	0	0	0	0.0738479
CSS0026665.1	26.6861	32.3613	29.6172	16.6127	18.9992	19.8118	25.9203	26.1852	28.0772	28.5811	29.32	22.4422	8.08365	14.8274	13.7783	14.9241	11.7883	13.8526	14.0097	12.5581	20.9172	20.2289	22.624	14.4037	43.3619	46.7403	40.7076	34.3574	27.9665	22.342	23.1358	21.1848	29.6905	22.9724	35.2364	36.1744	38.2074	39.9068	40.2028	41.5827	37.5634	36.9212	39.3996	15.6939	18.2161	18.4378	19.8103	18.4784	17.4446	16.9854	16.5187	17.2443	15.9004	16.8834	14.8858	15.5115	17.3958	16.7423	18.348	14.7782	15.3635	13.3159	16.9545	16.3247	18.649	21.9979	21.9414	23.9143	21.524	21.5574	23.1827	24.4933	21.4946	20.9941	17.9937	22.0277	22.1403	21.3315	21.8187	23.6751	25.5379	25.1147	22.1945	30.6563	24.7048	26.6087	24.9311	22.7324	26.49	29.3547	33.4991	38.9285	23.787	27.0552	21.24	23.8819	20.4952	24.0212	20.4453	15.8264	19.7972	16.2922	14.1092	19.6762	16.0176	20.9983	20.1822	22.1827	24.626	35.559	33.0831	37.9756	32.952	41.7805	42.4748	25.7599	23.3326	26.2373	25.9445	25.4679	25.4203	39.5228	34.693	24.9157	25.3228	30.504	27.2349	17.4541	33.4159	25.6344	29.0359	31.6807	29.7593	33.5113	23.0181	27.3753	33.8285	21.1966	26.3462	23.7811	42.0399	32.3824	42.1155	48.4306	41.1632	43.3269	46.3315	43.1709	18.3948	20.6245	18.7958	22.5301	20.4437	22.2086	21.1919	21.3277	23.587	26.6492	23.5185	23.9151	25.8152	27.8521	24.3855	18.4364	32.9818	24.1814	23.9705	25.7545	27.2523	28.4421	26.8961	30.98	31.865	33.1277	35.3597	20.7792	20.2119	17.4408	31.1902	29.0691	29.6037	25.6007	33.7065	29.6876	30.2849	28.3616	31.9754	42.5794	20.4777	25.2175	25.2656	18.7068	20.5374	18.3777	20.8286	17.3054	23.3849	41.4558	35.4882	35.4171	35.4882	30.7656	23.4988	5.92744	8.81614	10.0416	13.5616	12.4635	5.55895	48.208	49.2033	46.5071	42.6611	29.587	34.2503	42.9895	43.1175	36.2662	38.0511	29.3899	29.8083	31.1841	27.9586	19.1789	18.628	17.3138	17.6129	32.1381	33.0135	38.6573	30.882	36.8677	38.7432	35.1145	35.5987	33.3942	37.9978	36.3963	36.4135	29.5626	21.8916	23.5073	25.2188	28.9443	28.7558	25.3377	28.5575	28.6266	23.9461	21.3699	21.3703	30.567	29.1982	26.3339	36.6302	32.7893	32.5225	32.7349	30.4402	29.3597	34.5756	34.7766	21.517	23.3249	23.5009	21.6097	17.3604	16.5462	17.856	15.6294	15.5506	16.0158	16.069	16.0674	17.011	27.4492	24.6189	31.7369	24.2644	24.389	20.043	18.6716	20.4054	17.1671	38.5388	35.6956	15.589	13.2266	15.4466	17.4929	18.1516	18.4094	20.9713	18.2969	22.4224	15.6672	20.0899	20.1017	20.4226	21.795	18.3788	17.6664	15.5745	20.2115	14.8128	18.1398	11.5635	15.6984	11.7837	21.804	21.1227	19.7331	13.8233	21.3693	19.6609	14.0204	16.6189	15.9362	23.3308	20.0227	17.9024	18.7395	17.3575	17.1065	20.7459	16.4293	16.8742	15.8734	16.184	20.1855	24.3578	21.2162	27.0188	25.6492	35.3786	27.2707	22.5237	27.6271	37.2851	29.4149	30.7522	26.3946	31.1198	29.8019	26.6796	29.8016	33.0475	37.0057	39.5756	43.0159	43.8529	40.0472	34.8818	38.024	36.4004	35.5149	37.7842	35.1087	28.5176	29.9908	29.853	38.511	38.3949	39.318	43.0646	38.8674	34.573	29.2431	30.2104	31.9253	27.8509	27.6722	28.2874	28.513	38.7959	35.0786	36.6416	30.7045	31.7448	33.8524	31.3712	14.2923	11.6423	36.8396	36.6838	35.7146	36.9181	38.4497	11.5944	19.7917	15.2895	15.1372	12.1503	16.2005	12.7909	9.89297	16.735	15.9287	10.0381	14.3692	15.0334	11.437	12.8861	11.2608	12.1937	10.1107	39.2434	19.9931	20.2931	28.4113	27.2606	32.2317	3.24243	3.04972	3.41529	2.54613	3.32839	2.99343	3.04418	3.3846	3.12555	28.633	14.998	12.4962	14.4726	15.9875	27.9731	25.5388	32.6076	28.1991	24.0443	29.8292	25.7703	24.3076	26.8889	26.1104	25.9314	26.2873	29.5498	34.5747	33.6709	34.3628	28.6998	34.9189	30.1195	32.6805	33.5477	34.2606	33.1359	38.3156	29.9349	29.113	31.8533	31.7725	30.8237	41.5657	38.6063	24.052	30.2179	23.4697	23.1999	26.8054	21.6685	18.6924	21.9606	21.4665	23.1542	21.8051	21.6314	26.4736	22.5317	24.7599	25.4922	23.4541	25.8009	20.9237	24.0663	25.3501	20.8902	24.2526	24.4393	21.1422	25.1271	23.8315	22.5177	24.1051	21.3097	22.2662	18.6597	21.2364	20.0602	30.3409	26.6752	26.0401	25.6539	23.2459	22.8363	24.3302	20.1238	23.8014	19.8127	23.2912	22.0962	19.8514	25.592	28.6199	29.833	22.756	36.1194	25.5477	22.6455	25.572	28.4649	25.3108	37.1222	41.208	33.8387	21.829	24.524	16.9075	20.6255	20.0159	19.2525	24.9532	21.9357	20.6749	24.978	18.7032	26.9868	22.553	24.0275	23.5011	29.4522	30.3263	23.8214	24.2407	30.1527	32.3306	32.7918	32.0203	41.2466	39.8652	28.0087	28.4318	30.8918	30.5169	33.0127	32.2314	24.8377	26.3471	29.6459	32.2729	29.084	29.3366	24.9875	27.7342	28.2267	32.291	38.9015	34.7389	28.5274	19.3677	17.5961	6.86562	9.98156	17.5335	20.0266	20.1659	22.8122	16.4936	18.6837	28.2707	27.2488	32.3001	33.4531	33.8982	24.7606	29.1256	21.8532	29.4911	25.0312	28.5736	25.5697	22.6211	24.4385	18.1687	17.4899	16.0044	30.4445	28.7186	28.0903	17.9427	17.4342	18.7284	27.2237	28.1739	27.0803	29.9344	27.7659	32.2419	23.6534	20.1951	20.1189	13.2581	16.0238	33.1175	30.1098	25.1877	24.1817	17.9939	36.4028	38.7486	44.5644	29.3301	29.9598	26.0449	40.2836	17.2829	22.2674	36.0809	31.317	35.7187	27.41	28.2328	31.2666	30.0589	31.026	32.5188	31.6467	31.9207	28.838	28.96	32.8499	30.8788	20.8716	17.0138	19.9236	23.2875	26.6344	31.2262	19.5557	18.1975	14.1255	33.447	26.294	27.1133	27.2851	33.3542	25.3395	17.8592	29.4774	30.8129	30.03	44.8076	18.6309	30.0275	25.2524	18.2148	52.2531	37.1208	26.1933	33.7544	23.6224	32.1066	23.8294	31.2161	22.7873	22.5242	39.1504	37.125	35.31	41.0138	18.276	20.5102	19.1803	19.8335	22.2094	20.2896	22.8724	19.1376	18.8455	22.5121	24.5724	23.7691	21.2816	18.1038	18.1323	18.718	19.8971	21.8075	22.6548	23.9578	27.0592	25.3499	38.8622	38.1057	42.0389	39.7392	47.2933	41.0483	42.177	42.4782	23.7248	22.8812	25.3075	24.8373	25.7027	25.8637	23.8399	23.9038	23.1237	24.1165	21.725	21.947	25.8267	27.966	23.3116	25.7287	24.024	25.6432	24.4445	29.3586	30.5805	28.8397	13.4297	15.7791	27.7156	18.9854	21.2938	17.2795	37.1892	25.4068	15.3696	16.1738	15.2749	17.7057	19.7882	31.0332	37.6309	33.778	24.1555	35.9028	7.63436	14.6373	40.5882	38.7561	25.6306	25.797	23.4305	23.4814	18.7838	25.2688	25.2986	25.2946	22.8493	28.3871	25.1274	27.9303	32.12	26.6625	27.7864	32.5806	35.4462	31.005	57.99	38.0578	23.2301	21.1735	35.7108
CSS0039914.1	0.157803	0.734354	0.422399	0	0	0	0	0	0	0.227805	0.91121	0.876903	0	0	0	0	0.0349772	0.0385238	0.157949	0.120937	0.182412	0.208833	0	0.0894816	3.62385	1.44008	7.64433	0	0	0.283892	0.461813	0	0	0	2.99861	0.486032	3.45974	2.16158	2.28924	2.52422	2.22852	2.25441	1.74356	0.0187936	0	0	0	0	0.0188623	0	0.0402061	0	0	0	0	0	0.0307011	0.0335771	0.0411584	0	0	0	0.054026	0	0	1.86162	1.91051	1.72541	0.125358	0.100273	0.0617948	0.0751947	0.143437	0.140563	0.142416	0.344015	0.102493	0	0.0431938	0.174073	0.441241	0.576802	0.326368	1.7331	0.745008	1.9902	0.020916	0	0	0.199949	1.92567	0.681216	0.460765	0.296389	0.288345	0.271478	0.084782	0.171197	0.0629444	0.018222	0.39795	0.0615368	0	0	0.0193831	0.168871	0.37912	0.182165	0.162417	4.73095	3.74765	7.45801	4.46121	6.74101	10.8237	0.382639	0.216117	0.160352	0.31115	0.152412	0.0973571	4.33586	4.41473	0.338605	0.275227	0.977289	0.0633869	0.230081	0.0752639	1.03187	0	1.27761	0.823609	1.9805	0.784563	0.570362	0.58567	0.333422	0.157632	0.139577	2.48286	1.58085	1.38396	0.209647	0.0751664	0.247432	0.630203	0.373175	0	0	0	0.291668	0.195328	0.177349	0.558092	0.411605	0.522415	1.28041	1.24692	1.48187	1.52947	1.39316	1.09184	0	4.51815	0.593982	0.527093	0.728313	0.229267	1.83568	0.723472	1.05552	0.647755	1.96906	0.894904	0	0	0	1.25577	1.03242	0.710114	0.10293	1.19777	0.505511	0.0182957	0.285528	1.08558	3.31865	0.644507	0.473878	0.345213	0.0896887	0.019465	0.0189426	0	0.0485339	0.0525422	1.31887	0.0957048	1.33446	0.0957048	0	0	0.78407	0.597685	0.745577	0.461047	0.642929	0.283312	3.03236	2.29681	2.22551	1.08546	0.0504409	0	1.61838	0.925628	2.03322	0.364027	0	0.0328029	0.0432146	0.0347205	0.347559	0.439263	0.0416841	0.0837042	0.0490277	0	0.157828	0.098702	0.103286	0.262048	0.257457	0.103235	0	0.0519432	0	0.155907	12.7268	0.178706	0.155243	0.0704933	12.9726	11.2107	0.0299869	0.0664268	0	0.0311732	0.086205	0.252838	3.05404	2.50138	2.80548	1.54686	1.2265	1.37226	0.344872	1.2685	0.191471	1.35676	1.11325	0.309722	0.240562	0.506557	0.399689	0.0302885	0	0	0	0	0.0178498	0	0	0.049638	0.836384	0.724104	1.05304	0.132987	0.313215	0.738719	0.0743164	0.16306	0	0.135845	0.152326	0.115244	0.106929	0.182602	0.269901	0.20127	0.0451912	0.258687	0.200555	0.328997	0.252923	0.0706466	0.137986	0.0505022	0	0.16081	0.147079	0.0391106	0.0661112	0.122729	0.197783	0	0.00961645	0	0	0.0431537	0	0	0.0157469	0	0	0	0	0.0112128	0.0456682	0.0442864	0	0	0.0111516	0.0435548	0	0	0	0	0.3947	0.938894	0	0	0	0	0	0	0	0	1.51567	1.405	1.67528	0	0.0538675	0.0524462	0.130118	0.262964	0.249189	1.0001	1.02149	0.966455	1.50673	1.59718	1.29868	0.367192	0.28392	0.500412	0.390324	0.585969	0.518602	0.52182	0.438294	0.190147	0.101033	0	0.21766	0.314057	0.0226678	0.6108	0	0	0	0	0	0	0	0	0.0514569	0.0768736	0.796684	1.14516	0	0	3.35662	3.27554	2.46064	2.66585	2.27143	2.28889	1.12481	1.16285	0.818158	0.553998	1.00124	0.773585	2.06275	1.12558	0.602886	1.24536	1.73167	0.924683	1.30272	1.37783	0.915025	1.98738	1.00328	2.86455	0.496102	0.703814	0.00642665	0.0245426	0	0	0	0	0	0	0	0	0	0	0	0	0	0	0	0	0.0257734	0.028185	0	0	0.584486	0	0	0.659777	0.0442509	0	0.197627	0.157723	0.486802	0.618959	1.98545	0.373346	0.97571	2.21866	1.58894	2.06963	1.65881	2.43264	2.3438	0.493371	0.428969	0.150173	0.770223	1.50858	2.30528	2.90757	1.89633	0.86751	1.06391	1.93003	2.68979	2.34843	1.20138	2.01653	3.16962	2.20408	1.21104	1.67345	1.66653	2.01314	3.7755	2.57872	1.87873	1.22025	0.990718	1.63386	1.22875	2.1425	2.11079	2.18793	4.34764	4.45276	2.40656	0.73727	1.97597	2.66165	2.07092	2.92657	1.84143	0.0555962	0	0	0	0	0.114361	0.166451	0	0	0.0246849	0	0.0282919	0.0817504	0	0	1.09044	0.227728	0.634118	0.142643	0.110796	0.0843393	0.28449	0.416649	0.65502	0.221369	0.116576	0.10202	1.47366	0.813757	0.356074	0.753626	0.283248	0.33151	1.71802	1.22764	0.654169	1.37307	0.369061	0.598369	0.70823	1.87378	0.481167	0.0422504	0.0847264	0.134299	0.0892518	0.227519	0.0908877	1.30302	1.14563	0	0.0397154	0.032099	0	0.452726	0.270516	0.0426032	0.12789	2.6694	2.92649	0.111532	0.908599	0.402214	0.23278	0.586954	2.27808	0	0	0.646079	1.5307	1.49502	0.49599	0.689167	0	0.0153907	0.605444	1.05918	1.43838	3.32012	1.83051	1.95646	0.40326	0.353336	0.446714	1.36292	0	0	0	0	0	0.130804	1.8005	0.344046	0.309778	0.285892	0.0233595	0	0.021796	0.148121	0.204061	0.137739	0.140087	0.109338	0.0503233	1.81621	1.55462	0	0.0448554	0.0670144	0.0488397	1.14972	0.0401054	0.257819	0.0199394	2.5064	0	0.363186	0	0.215648	0.0321256	1.55802	1.7284	0.61545	1.87925	1.08588	0.623521	0.794312	0.247048	0.164215	1.26257	0.25842	0.380884	1.63863	1.21931	1.04591	1.16096	1.61049	1.34929	2.12071	2.53363	1.53913	1.1636	2.37228	1.81649	1.30454	0.0168898	0.260398	0	0.0393122	0.0396424	0	0	0	0.629274	0.174635	0.213309	2.16272	0.817316	0.441634	0	2.27914	2.61572	2.11306	1.85195	0.142286	0.132786	0.173629	0.525516	0.148105	0	0	0	0	0	0.0329763	0	0.0271287	1.08502	0.503224	0.432353	0.606529	2.47284	0.73104	0.758684	0.316542	0.27782	1.0993	1.67652	0.396327	0	0	0	0	0	0	0	0.0514667	0	0.0487443	0.050466	0	0.125944	0.0799883	0.193981	2.55034	2.12513	1.28513	1.96917	2.23172	2.25481	1.94738	2.28742	0.195069	0	0.126851	0.0742788	0.420314	0.270233	0.535872	0.2059	0.0972004	0.0945304	0.136613	0.0550021	0.529204	0.416984	0.2966	0.228258	0.254196	0.239265	0.544297	0.299142	0.337626	0.207965	0.0347789	0.225552	0.155652	0.629858	0.366661	0	0	0	0	0	0	0	0	0	0.503025	0.359267	0.398215	0.8571	0	0.53012	2.12917	0.953843	0.614433	0.340256	0.0754023	0.126661	0.034919	0	0	0	0.199566	0.893188	0.452034	0.245971	0.688333	0.344749	1.14304	3.794	3.17008	2.52043	1.67843	1.47627	0	0.157092	6.86074
CSS0018396.1	0.976604	0.750632	0.729373	0.0879283	0.112285	0.117541	0.170529	0.203298	0.272052	2.18471	0.861767	1.22122	0.0497334	0.345055	0.277743	0.160149	0.0533065	0.18475	0.135712	0.250122	0.250238	0.522747	0.246593	0.901157	0	5.24643	0	3.40853	0.455818	0.385489	0.597257	0.196432	0.668892	0.244403	0.75397	0.559167	0.720579	0.594555	1.49686	1.49385	0.876061	1.08693	1.36433	1.86824	3.01325	2.93152	2.90356	1.57434	1.42167	1.19826	0.890334	1.02127	1.90286	2.30327	2.37041	1.10216	2.16491	1.79844	3.27145	1.92859	1.65064	1.66562	2.6288	5.0687	2.15246	1.08631	0.839151	1.25973	2.13394	1.88201	0.498553	0.682693	0.891794	0.70776	0.358282	0.416547	1.51312	1.62096	1.65415	1.34468	1.60265	2.6017	1.82561	0.964272	0.59846	0.796085	0.551466	1.05066	0.681705	0.366647	1.03996	0.766022	1.96325	2.76588	2.33678	2.30764	1.99116	2.69027	1.89586	1.29125	2.08476	0.86366	2.19769	3.06842	2.44814	2.31383	2.01072	0.398824	0.575504	3.95878	3.43788	3.54211	3.54498	3.56058	3.86418	0.930202	0.59619	0.628187	0.482669	0.502911	0.38929	2.9361	3.8099	5.18668	4.57609	8.67061	6.79668	2.98336	6.52105	6.44557	10.6797	8.81241	7.05715	9.33017	5.62506	3.78656	6.32861	3.43242	1.44025	2.52819	0.998389	0.756727	5.17105	4.4448	0.779757	5.85339	4.88381	7.6749	0.33593	0.422098	0.463523	0.529069	0.397777	0.620466	0.603962	0.544395	0.305318	0.689879	0.604566	0.600333	0.790769	0.79006	0.68449	0.237926	1.0331	0.566203	0.440543	0.852285	0.403261	0.966856	0.67743	0.826417	1.07364	1.05215	1.32739	1.08588	1.6854	1.33789	1.03216	1.44121	0.880413	0.263593	0.398983	0.651067	0.790757	0.772088	1.39356	1.89138	1.48267	1.82427	1.88672	0.994486	0.721103	0.99988	0.984269	1.11631	1.12691	2.26727	0.61002	1.99372	0.61002	0.532389	0.476407	0.274242	0.776318	0.847306	0.940944	1.71215	0.180182	0.769439	1.02025	1.03789	0.839929	0.314121	0.342788	0.394082	0.439871	0.964576	0.59223	0.994615	0.510569	0.208012	0.664164	0.68945	0.425868	0.358247	0.197604	1.04512	1.11474	0.832054	0.882328	1.02984	1.23401	1.26498	0.549922	0.67237	0.892955	0.995435	0.678982	2.7156	1.13908	1.23085	1.48069	2.85612	2.75578	0.385663	0.360526	0.242575	1.07778	1.20295	1.34478	0.588153	0.732407	0.551863	0.590729	0.550578	1.42764	1.56863	1.70477	0.895638	0.295739	0.37001	0.452648	0.360795	0.493971	0.344079	0.440615	0.307128	0.30862	0.495708	0.1624	0.144873	0.220722	0.132258	0.302026	0.643238	0.520126	0.807343	1.22425	1.38053	0.860276	0.649756	0.887445	1.48831	0.960717	0.907274	1.61806	0.663984	0.461035	0.898435	0.83666	1.08723	0.670183	0.767904	0.746036	0.66687	0.620777	0.342093	0.39259	0.340092	0.450164	0.509436	0.619073	0.590988	0.628101	0.612014	0.45939	0.422621	0.45146	0.51994	0.317007	0.38062	0.392865	0.444749	0.463898	0.351535	0.276419	0.243772	0.59118	0.457053	0.344912	0.594949	0.452378	0.316016	0.138715	0.295551	0.12412	1.82701	0.478094	1.19598	1.05862	1.07857	1.16038	1.00407	1.34474	1.57948	1.1767	1.27261	1.67268	3.42326	3.01076	3.13035	1.11291	1.16273	0.864889	0.90172	0.883364	0.889989	2.04291	1.90473	2.39355	1.14727	1.31878	0.942591	0.922937	1.05429	0.706811	0.842673	0.7121	0.89553	1.02266	1.86388	2.37557	1.98052	2.94229	2.61797	2.06577	1.54599	0.821833	2.0167	1.50533	1.67383	1.48601	1.80093	1.19758	1.46529	1.39532	1.48783	1.5409	0.954815	0.806733	0.254999	0.204666	1.74272	1.61574	1.72668	1.7507	1.68314	0.7074	1.35372	0.771471	0.941755	0.942604	0.684446	0.63996	0.496205	1.07474	0.914462	0.438539	0.787136	0.909033	0.520228	0.929339	0.616298	0.792021	0.934006	1.08993	1.44795	1.64917	2.34816	2.00821	1.82422	0.225346	0.190674	0.243281	0.202343	0.234506	0.284033	0.0760742	0.0812464	0.204013	1.73266	1.29911	0.859498	1.12555	1.21695	1.15606	1.67708	1.11411	1.33457	0.785059	1.1312	0.818599	0.668546	0.788526	0.670843	1.0142	0.550736	0.6635	0.74071	0.96474	1.27719	1.36094	0.988527	1.40376	0.909838	1.28138	0.44363	0.716666	0.754299	1.31073	0.97535	0.976944	1.31431	1.9076	0.727503	1.04698	0.838723	0.541454	0.869781	0.886877	0.929066	1.15237	0.683476	0.74679	0.608326	0.905968	0.867656	1.17704	0.892137	0.532102	0.75664	0.870762	0.895513	0.734539	0.53135	0.889861	0.825945	0.80851	0.705829	0.883299	0.671585	0.971464	1.07468	0.790594	0.959058	0.522093	0.524559	0.66583	0.866577	1.24971	1.64272	1.35127	0.909749	1.38177	1.689	1.71275	1.64526	1.59083	1.26329	0.728554	2.35166	1.56088	0.717293	0.868926	0.954622	0.733042	0.555593	0.259224	0.482649	0.502897	1.24003	1.17799	1.92899	0.791746	1.13301	0.660927	0.63745	1.37185	2.1302	2.31836	1.38226	1.46098	3.15837	2.71719	1.85556	1.86532	1.639	2.08303	1.5074	1.3941	1.98522	0.633806	1.03993	0.0607899	0.0605968	0.522656	0.184191	0.778461	0.510325	0.135847	0.298283	0.109081	0.307434	3.63091	2.88001	0.985893	0.899562	0.850434	0.615712	1.84533	1.53341	1.88762	1.64484	0.400038	0.37293	0.495828	1.00258	0.418031	1.74302	1.77557	1.69338	1.31264	0.150274	0.436127	0.923464	0.883214	0.990867	0.983773	0.680056	0.711789	0.365221	0.710214	1.32943	2.211	0.0511384	0.0839476	0.105336	0.0424481	0.0270034	0.161903	1.0547	0.986636	0.660784	0.663611	0.298711	0.247792	0.190883	1.23934	1.07561	1.38928	2.34511	1.17836	1.96578	1.10442	1.18987	0.271173	0.229458	0.332282	1.11241	1.00078	1.02273	0.642175	0.124738	0.339829	0.45482	1.23244	0.329739	0.565505	0.163794	1.11654	0.830681	0.406611	0.557002	0.706115	0.519982	0.999869	0.59458	0.489322	1.02066	0.58212	1.31594	0.32786	0.644053	0.664839	0.854059	0.772429	0.753752	1.02039	1.21031	0.744689	0.71284	0.914005	0.871124	3.54031	2.26839	1.72958	0.0959997	0.865173	1.00866	0.669589	0.578362	0.964376	1.07832	0.572115	0.568384	1.76372	1.23808	0.67978	0.318009	1.23986	1.26389	1.12716	1.31112	0.200409	1.93896	1.53971	0.482203	0.718107	1.08535	1.4012	1.45842	0.537446	1.06604	0.805331	1.802	1.36161	0.366334	1.23873	1.11051	0.995425	1.05646	2.30565	2.16706	2.14039	2.17785	1.37304	1.49165	0.595442	4.8279	4.16292	3.74033	3.66823	3.85822	2.93577	3.50136	3.09089	4.43886	5.43843	5.24458	4.20841	3.65415	2.77071	2.02231	2.00428	1.74329	2.55365	1.85225	1.51205	2.02878	1.95398	1.78947	0.708488	0.328719	0.675905	0.414276	0.781082	0.619148	0.844927	0.691104	1.03701	0.885122	0.879976	0.451604	0.893767	0.753345	0.679184	0.763209	0.639933	0.670135	0.858642	0.66853	0.109902	0.303885	0.0956613	0.0904741	0.147778	0.502413	0.738381	1.22886	1.2037	0.662778	0.875856	0.770972	0.690901	1.07346	2.03089	0.765606	0.498894	0.777933	0.449079	0.593709	0.0154803	0.0911328	1.75887	1.44174	0.729787	0.553027	0.459692	0.257181	0.354006	0.429339	0.392797	0.348266	0.95064	1.42141	1.9911	1.43895	2.8101	1.55809	1.4262	2.219	2.30565	2.00149	0.396211	0.0201959	0.332112	0.722943	1.71565
CSS0036805.1	8.97734	10.4908	10.8771	2.61228	3.14991	3.20532	4.50936	3.85838	4.06482	7.32666	5.99933	6.58248	2.07624	3.79275	2.87566	3.44534	2.81977	2.85475	2.7484	2.58058	3.17632	7.76554	8.05077	8.91797	7.68956	13.8044	20.8384	35.3693	8.45891	9.37706	8.01064	9.408	8.79808	9.09114	8.46378	6.24658	5.44791	7.36542	8.31581	10.3448	9.58299	7.39569	6.78656	3.71544	5.25684	5.30058	5.73968	5.84213	4.8965	3.38433	3.41108	3.65758	3.8972	4.15193	4.38626	5.07006	5.62186	5.62755	5.60002	3.87717	3.94222	4.14287	6.83281	6.24309	3.9951	6.76027	8.03407	7.97644	4.8849	5.75431	5.67491	5.27275	5.10981	6.02698	4.99743	4.6327	4.10992	4.9321	3.31839	4.70034	4.14764	5.44924	4.33992	5.84695	4.99121	5.85908	6.0124	5.38306	5.81486	5.50549	4.98076	4.8603	8.10067	8.86654	8.77584	7.69851	7.25779	8.21937	5.46889	2.94791	8.61939	4.34614	6.03475	6.05883	6.36481	6.99548	9.02104	7.79343	8.2476	11.1388	10.4719	11.0265	11.4377	11.7452	11.5069	7.77964	8.3041	8.13357	6.95409	6.83679	7.69365	12.6611	14.5598	5.53015	3.67162	6.34916	9.31271	4.86498	8.64659	4.6822	7.79833	4.88797	5.34307	5.54195	4.35233	5.10419	5.45296	4.1279	4.22869	5.03619	4.57413	4.33048	17.5091	20.3284	2.56911	8.22453	17.9236	15.1581	6.71198	5.85998	5.73068	5.45421	5.65621	5.75379	5.97639	6.53638	5.68145	7.62651	7.22469	6.14405	5.89905	5.35737	6.66429	8.12565	8.51519	7.00027	6.61716	6.32762	6.9713	6.32784	5.66231	7.15386	5.28439	4.42637	5.50234	5.0227	6.02973	5.41872	6.57231	7.40644	5.96914	4.81511	4.68952	4.75031	7.13428	7.29511	7.08199	7.19385	5.99444	5.82193	6.40409	5.0185	5.68374	6.05914	5.53123	5.71294	6.0682	7.23895	5.58917	6.39787	5.58917	7.39619	5.28456	3.20803	4.95175	7.47345	5.77471	8.63783	3.73417	5.76979	5.44977	5.32705	5.31178	7.4231	6.85721	6.61784	6.94113	5.18947	5.84719	7.16279	7.8977	8.11529	8.50162	5.71359	5.16012	2.64779	3.49042	8.17794	7.32587	10.112	7.14155	8.5571	9.78415	10.0677	9.57928	8.29988	9.3528	9.53753	9.24262	6.47107	6.12668	6.89545	6.62428	7.05565	7.17432	5.02862	4.45969	4.73039	6.67814	5.58932	4.99865	4.58086	4.67832	4.69125	5.37095	4.67985	4.80013	4.8062	5.04548	5.01214	4.72109	4.7108	7.61209	6.98243	6.68922	6.86208	5.66865	6.21167	5.36761	5.04773	5.52832	5.19513	4.80719	4.74005	5.25754	5.60426	6.92556	6.28418	7.60421	6.45892	4.99219	5.466	7.80357	8.38624	4.48945	5.26064	8.05644	6.48927	4.90131	5.06113	4.38756	4.8411	5.38951	5.42301	5.98076	3.93983	5.96566	4.5479	4.76949	7.64872	4.7482	5.21253	4.67712	7.22995	4.86082	6.93676	6.42292	6.72351	4.96885	4.81145	4.73462	4.10951	4.89398	5.12978	4.85337	3.53247	5.04095	5.2723	2.99072	2.42958	3.24518	1.85684	2.27555	1.67839	0.643004	1.0014	0.746045	5.44766	4.19771	6.30147	7.64793	8.37451	6.58642	7.16878	10.1191	7.06042	7.76017	8.48413	9.34629	4.721	6.56462	5.84761	4.69344	4.82152	5.4272	4.3977	5.5337	5.54328	6.31657	4.90654	6.32391	5.62146	5.64533	5.73989	5.28294	5.31993	4.82815	5.67053	4.99251	5.07431	3.96684	8.1654	7.4172	7.85793	2.34594	4.72783	5.85944	4.40907	4.87971	4.71568	4.68819	4.26137	4.14707	4.4151	6.04085	4.18587	4.32132	4.49302	4.41367	4.24995	4.79226	4.04356	3.946	4.35881	4.95019	4.89234	5.2179	5.64453	3.23698	5.30873	4.14408	3.71446	3.74347	4.51396	3.8367	2.77375	4.65879	4.12255	2.80683	3.00252	4.54068	3.39115	3.81847	2.76412	3.1553	3.09321	9.18124	5.77645	6.29927	7.68721	7.29254	7.31899	0.454172	0.47709	0.620498	0.235971	0.420056	0.404936	0.55714	0.484785	0.719601	8.90304	8.92821	6.11424	5.53003	6.41149	10.1984	9.48129	10.2766	9.64966	8.0181	7.0182	7.55088	9.21981	6.20297	6.0788	6.74017	7.95103	7.62509	6.6589	7.29316	5.476	5.43014	5.10332	4.77782	5.11943	5.83488	5.76452	5.38824	5.4489	4.91208	5.09976	4.95753	5.5654	4.44816	5.42027	5.04197	5.41215	5.96638	4.96339	4.54592	5.08579	5.79401	4.5045	3.94869	3.86668	6.05968	4.57834	4.37249	4.96076	3.55561	4.36494	4.61181	4.52028	4.54731	4.84052	4.4797	4.50418	4.64744	5.07218	4.36184	4.71525	5.05133	5.79926	6.04172	5.92066	5.27129	4.74993	5.27195	4.73224	3.57341	5.61828	5.80835	6.59459	6.54989	7.03103	6.42417	4.56732	4.83867	5.19443	5.38404	6.39541	6.18833	4.3794	3.75627	5.37679	7.12088	5.75363	14.1717	9.75137	9.15804	7.06232	8.69389	7.76673	7.54314	7.03762	7.23287	3.63345	7.56831	4.44471	6.30942	5.81081	5.96388	7.51378	5.84826	7.18112	8.2127	7.82752	7.84925	9.16464	8.44916	7.39702	12.216	12.9994	12.7139	12.4266	11.2763	12.6763	12.7418	15.2444	19.1163	18.2943	12.851	12.2498	11.6482	10.6508	12.0423	13.0418	6.48908	5.72277	8.23781	7.72949	9.38112	8.12897	2.39091	2.94395	2.9794	4.79888	6.5347	4.36454	2.39425	5.76254	7.45977	2.76306	4.72275	9.1408	8.78976	7.1909	7.22627	6.12347	6.37642	7.33383	8.49682	8.79144	7.64158	4.46249	2.73759	4.39961	2.06844	2.61722	4.50817	5.71146	5.26166	4.65213	4.7167	4.86072	4.60506	4.12173	6.99021	6.43402	6.8992	5.34894	5.53421	4.22675	5.30207	5.80032	25.0036	26.5815	26.6289	4.60337	4.76604	3.99531	4.16066	4.08123	3.44055	16.4016	4.95085	4.07007	5.32907	7.94441	6.04106	6.15895	4.81232	6.08458	7.37968	4.35246	5.55957	2.06382	3.23497	9.28548	9.38094	8.02492	5.74005	5.57951	5.71053	6.2342	5.56795	6.4163	6.67843	6.69193	5.54064	5.69473	6.47127	6.78126	5.94149	3.61691	4.1062	14.7627	15.1333	16.0272	6.91555	6.71415	5.22464	9.82245	7.07341	5.125	6.12967	6.67297	6.89155	2.75762	5.19744	6.31683	6.43625	18.9119	5.36417	3.40995	5.68448	3.64501	4.30868	6.52048	4.62989	6.71708	4.12638	5.08824	4.09862	6.28101	3.58276	3.52401	4.99481	5.12717	5.04384	8.91094	6.33611	6.38231	4.5457	4.72617	8.63878	6.8961	6.63629	8.70046	9.26213	8.89094	9.11421	8.89303	7.57233	7.94704	9.26213	9.61221	8.07265	10.389	8.18779	6.33899	5.47249	5.54784	7.50488	7.44217	7.94614	7.33261	7.7946	7.27349	8.17627	7.05615	3.73782	3.89642	4.33951	4.1258	4.70911	3.86089	3.95798	4.03976	3.8748	3.46779	3.38545	3.043	4.33329	4.70608	3.796	5.27262	3.68647	3.84255	3.67829	1.90007	0.825837	1.49323	0.0960463	0.249156	0.322389	4.03548	4.45535	11.0753	4.59481	0.64633	12.8446	11.6878	6.8618	7.30972	7.56938	3.3406	6.3688	6.32451	4.61883	4.84537	1.40714	2.56199	9.18073	10.4835	7.28097	6.52636	7.08809	5.9925	6.36318	5.51896	6.61735	5.5257	6.54203	7.17653	5.95011	6.81802	7.55873	6.32871	4.72974	7.7654	6.30974	5.652	0.108464	0.954665	5.24108	8.68714	9.74403
CSS0045248.1	2.62456	2.20857	2.44864	2.01233	2.38098	2.31952	3.25479	2.49633	3.13076	5.62354	3.40957	3.71964	0.856467	1.84831	2.01878	2.14686	2.00943	1.27743	1.15373	0.876468	1.92614	0.662735	1.43458	0.957383	0	0	10.835	0	0	0.689339	0.951885	0.327856	0.727707	2.92523	5.39301	2.19953	2.56701	2.91191	3.79702	3.02213	2.91546	4.89241	5.264	2.93764	3.89522	2.86878	3.57559	3.35975	2.95655	1.62629	2.08153	2.4372	1.98238	2.5849	2.24278	3.16952	3.6922	4.32721	3.60958	1.70217	1.86612	2.177	4.21732	4.78085	3.31222	3.44294	3.48805	4.74557	3.98001	3.04232	2.818	2.18702	1.88063	2.3281	1.45993	1.93304	2.5002	2.47148	3.53456	2.70939	5.47706	3.78063	5.6821	4.96856	5.15488	5.55757	4.56919	5.60932	2.69578	3.53944	7.06	5.03345	3.13927	3.11236	3.06884	3.33737	4.48092	3.59529	3.67739	3.78152	3.43097	2.36079	2.81142	2.44525	2.92827	3.55954	3.45768	1.61279	1.51972	5.28755	5.16731	3.79596	4.69777	4.08793	4.47285	2.80997	1.56985	3.10888	2.00798	2.29071	2.15215	3.35107	4.60319	4.94976	4.22718	9.73678	7.6317	4.37464	9.63948	6.32578	9.44401	9.69925	8.98944	7.21407	6.61906	8.63977	6.41036	5.56086	1.68732	1.99298	2.82958	2.5579	14.8969	14.5904	6.9567	15.9318	16.213	19.6992	2.09592	2.21885	1.58464	1.3878	1.18064	1.39518	1.02226	1.30758	0.395455	1.70964	1.68255	1.28905	2.0648	3.75161	1.597	3.53366	5.58421	3.15247	2.84769	2.74404	4.95737	7.71861	6.18078	5.31077	7.01765	6.98132	6.49024	4.24906	3.98795	3.15504	4.00799	4.41909	3.25336	1.96045	3.48374	2.05278	2.30291	2.4908	4.07477	5.4991	1.91779	3.60616	1.89724	2.5208	3.43868	1.91271	2.67607	4.03263	3.35442	9.32295	2.94476	8.41028	2.94476	5.45526	4.09783	2.19023	3.14979	3.63629	4.06556	7.58347	4.63981	3.84861	5.1624	4.95084	4.46449	1.94632	3.64375	3.09885	2.96158	5.5155	3.49263	4.43069	3.46474	1.81316	3.08107	4.00045	3.60045	2.67011	2.63343	4.82963	4.68111	4.33825	5.76175	4.6162	4.20671	4.88445	4.33146	4.60011	4.45353	3.67822	4.26614	12.6657	3.21949	3.80192	2.29935	13.7905	11.3561	3.76775	4.27262	4.19457	5.49657	3.74613	4.27321	4.44153	3.34123	3.66916	2.56359	2.70904	3.53408	4.08182	3.91418	2.652	1.98016	1.54236	2.85912	2.19615	1.84317	3.01958	1.1547	1.55193	1.39268	2.08227	0.822136	1.43055	1.69361	0.890654	1.32765	5.4067	3.74541	4.10693	5.20062	7.32231	4.92266	5.32455	8.79758	7.37337	7.95522	7.37305	7.29545	8.12077	1.07331	2.04409	1.60106	1.28626	1.64894	2.60086	2.02549	1.54872	1.98066	1.49332	2.02688	2.70667	1.89002	1.79209	0.792808	1.38692	1.84934	1.4432	1.91681	1.80448	1.98535	2.05109	2.4298	1.81243	2.85934	3.82927	2.39605	3.0994	2.41174	1.76926	2.1565	1.63119	1.84762	1.40535	1.33049	1.07419	0.404641	1.12062	0.758585	5.62377	2.12169	4.01278	2.99063	3.04971	2.87312	2.81165	4.88176	2.73272	3.61454	3.71369	0.964656	7.94738	7.0583	7.14789	5.92007	5.0564	5.17397	6.69896	5.26721	4.61224	4.81269	4.62033	5.13054	3.63157	3.05767	2.50225	3.98848	4.51126	4.18107	4.50062	5.29384	3.98826	3.48805	2.51638	2.47183	3.13806	10.229	5.76368	6.72313	6.95197	4.64824	8.50417	5.98025	4.86424	5.78618	5.1777	2.60517	2.86009	2.77117	6.15314	5.59031	3.13897	3.16973	3.06194	2.32735	6.10161	6.0002	5.46759	4.61484	5.4014	2.38387	8.64322	2.07772	4.9768	4.20055	7.33086	2.908	1.6378	2.93039	5.16541	4.15213	4.21517	2.89474	1.93877	6.7981	4.14308	4.74537	3.78559	4.56328	3.27018	4.39923	8.20545	9.04882	6.42751	0	0	0	0	0	0	0	0	0	6.5873	5.83084	2.87263	1.18746	2.32685	14.0806	14.3115	7.76193	5.33119	4.35661	3.34389	2.87062	3.42449	3.28599	2.85929	2.93011	2.01381	1.35399	2.7837	3.61318	5.38176	2.42448	2.23614	2.25992	1.88107	4.17364	2.6362	2.52675	2.06689	2.16067	1.75886	1.93755	3.12575	3.04921	3.10461	2.86076	3.48559	2.80218	2.89018	1.76341	3.39531	2.76247	3.07702	3.85177	3.42719	3.21007	3.82927	4.3408	4.14311	3.895	4.64873	3.71081	2.90102	2.55313	1.79	3.06159	2.80661	3.29164	3.3441	2.4241	2.75061	3.52393	3.65507	3.13287	2.795	3.90777	4.03647	2.75937	3.05592	5.15926	4.85478	4.48275	5.78146	8.21862	6.08049	5.90949	4.58259	4.8151	3.95334	4.50416	7.82888	7.11707	6.80783	4.81225	3.4323	4.50816	2.65297	2.70995	1.53724	1.33981	2.80458	3.8588	3.71681	9.36779	10.1073	9.94321	4.64318	3.97457	5.26143	7.38041	4.57655	4.15853	7.24356	4.21229	6.13958	5.07066	5.13341	7.38882	4.21015	5.62769	6.1443	1.49778	2.29192	1.18312	1.17956	1.65462	1.47914	1.48563	1.78308	2.43904	3.1011	1.51056	1.21511	9.54509	9.59395	2.31675	2.39746	1.28918	1.20735	3.1107	2.8492	3.12123	3.37051	3.31107	5.48253	2.63807	2.71868	2.19102	8.01744	0.888184	4.73372	3.70146	1.08267	1.77436	2.21296	2.80221	4.36525	2.57863	3.32053	2.79321	2.00955	2.4791	2.29461	3.93691	2.11255	2.2493	2.04925	1.50146	1.74316	3.20226	8.18396	9.46831	9.68107	11.0178	2.757	3.20488	2.14486	6.43426	6.84785	6.21249	7.82793	6.17371	7.82894	8.77153	6.43594	2.72404	3.46459	3.79702	4.27082	2.56097	3.08653	1.21989	1.2463	1.76963	1.58104	2.10835	1.98552	3.23551	2.87101	5.88934	5.15326	5.79441	2.71889	3.51134	1.37945	2.79347	1.04218	1.70641	3.74077	2.29553	3.49104	3.59017	3.53195	4.18013	4.0899	4.02059	4.08015	4.99217	4.1745	3.0993	3.22533	4.16972	3.17815	1.69714	2.45082	2.59972	0.893946	4.9822	3.65146	4.45396	5.65203	2.5905	4.38696	2.54859	1.82911	5.44146	5.02614	3.27778	1.74626	3.58696	4.33935	3.73855	8.89803	1.94549	2.43536	5.70196	5.99229	3.87052	2.45988	4.4278	4.39662	2.22144	1.77617	3.55667	2.63572	2.21277	5.07994	3.54064	3.69513	3.17015	3.01037	0.615499	0.858101	0.682188	0.709528	3.61379	4.12331	3.89913	4.98082	4.69474	3.97527	3.86284	4.37496	2.36003	5.55213	3.21406	5.82562	4.64194	4.11945	4.6701	2.63453	2.36995	2.76685	6.50698	6.51076	5.68396	5.17129	6.35742	5.6238	6.12664	6.66453	1.37778	1.76206	1.4602	1.28808	2.02237	1.58961	1.88387	1.58142	2.45325	1.82549	1.30066	1.30145	1.44324	1.34921	1.52699	1.46083	1.34396	1.49365	0.700885	0.409276	0.219966	0.237109	0.126889	0.0685762	0.354929	1.88436	1.81551	3.36453	3.75079	1.63569	5.23614	4.9343	2.62915	2.70135	4.43502	1.53086	1.83813	2.32433	1.85967	3.6256	3.42057	1.69235	4.17521	5.96032	2.34362	3.10351	1.05051	1.5438	1.40203	2.28297	1.75356	2.31578	2.46034	5.53023	4.10599	5.20512	7.11998	3.75942	3.61657	7.92656	7.40677	6.39976	1.8982	1.0174	2.58914	5.83992	9.2253
CSS0003073.1	0.658401	0.124214	0.234983	0.0676534	0.0718619	0	0	0	0	0.239374	1.80129	1.47727	1.20138	2.74263	1.00133	1.0551	0.867657	0.333655	0.661365	0.655124	0.584952	0.887236	1.18972	2.35719	0	0.194068	10.9103	0	1.63875	1.0502	0.160758	0	1.13465	0	0.348728	0.233985	0	0.13875	1.22861	0	1.19413	1.45394	0.101447	7.50447	2.2219	2.14954	2.10916	0.374805	0.360918	0.57164	0.571145	0.395562	0.423118	0.20932	0.100496	0.520893	0.148784	0.653933	0	0.225375	0.327868	0.63419	0.258517	0.508877	4.89518	1.84673	4.24344	1.41637	0	0.269451	0.160542	0.389781	0.187411	0	0.188652	0.177805	0.544889	0.60771	0.452564	0	0.179364	0.302301	0.346589	1.20444	0.811055	0.147585	1.214	0.901109	1.34815	0	0	0.0334381	0.0947098	0	0.0793952	0.109141	0.293159	0.464999	86.4847	59.7351	0.0766857	42.1963	0.0980563	0	0.0926473	0.293701	0.0811519	0.0812153	0.473323	0.245983	0.148398	0.374785	0.357905	0.452014	0.412839	0.408695	0.397193	0.352348	0.236867	0.135264	0.0789997	0.154371	0.51288	0	0	0.315206	0	0	0	0	0	0.668933	0	0.777509	0	0	0	0	0.0938317	0.0966848	0.0967482	0.376247	0.483748	0.649689	0.148126	0.479139	0.494402	0.630457	1.70659	2.11519	0.913053	0.728179	0.655983	0.871169	0.781811	0.619567	0	1.36187	0.85425	0.49807	0.835816	1.00924	1.75991	1.11601	0.764153	1.74114	1.50553	1.34328	0	0.162957	0	0.919039	1.10061	0.782635	1.78261	0.994315	2.95409	0.543959	1.57129	1.01907	1.18835	1.15404	0	0.376695	0.0763353	0.153717	0.12819	0.463448	2.27766	1.22223	2.27001	0.615507	0.763642	0.094068	0.755401	0.319603	1.05891	0.343921	0.59334	0.6698	0.59334	0.265997	0.259552	0.0697326	0.27708	0.498675	0.330464	0.528818	0.0915658	0.0683478	0.2733	0.0779165	0.097308	0.197498	0.0955004	0.638777	0.519896	0.410447	0.136267	0.43709	1.21801	0	0.690942	0.555513	0.496653	0.696352	0.5231	1.02279	0.409926	0	0.411814	0.215469	0	0.214837	0	0	0.216722	0	0	1.49049	0.382953	0.477168	0.517075	0.566999	0.26983	0.745054	2.24641	1.26996	1.0642	2.20752	1.75957	0.961088	1.1789	0	0.51391	0.653529	0.220011	0.55397	0.709547	0.795571	0	0.129435	0.322338	0.823807	1.0453	0.984579	0.226239	0.787967	0.187936	0.712564	0.551201	0.357524	0.295017	0.625729	0.166596	0.0459164	0	0	0.177438	0.193035	0.0927963	0.0994118	0	0.210964	0	0.0991459	0.182069	0.603373	0.603659	0.185456	0.314939	0.441566	0.980626	1.12927	0.71779	0.894361	0.475403	0.462278	0.127294	0	0.93139	0.554407	0.206115	0.137918	0.129791	0.206302	1.74676	0.23512	0.669247	0.378528	0.0844223	0.571629	0.90776	0.0920183	0.638105	0.355213	0.306414	0.289663	0.332298	0.633017	0.609678	0.50597	0.143317	0.063564	0	0	0	2.03172	1.17207	3.55362	1.14539	0	0.469379	0.338458	0.429438	0	0.375774	0.386082	0	0.833193	0.779021	1.1566	0.137833	1.53283	0.418502	0.805196	1.29076	0.915188	0.994797	1.01435	0.907196	1.16882	0.45101	1.76668	0.521122	0.207693	0	0.403597	0.121862	0.214794	0.345765	0	0.396922	0.637741	0.830228	0.482891	0.128013	0.23162	0.350788	0.231839	0.576076	0.366434	0.505559	0.123048	0.581311	0.130145	0.816056	0.404995	0.649798	1.04374	0.12365	0	0	0.726969	0.565609	0.516139	0.759151	0.44434	0.879849	0.488943	0.638967	0.148381	0.968778	0.974446	0.420932	0.63349	0.642277	0.286315	0.1375	0.155581	1.11964	0.777143	0.524716	0.490428	0.510039	0.475245	0.66713	1.3969	3.67932	0.881413	0.853469	0.572629	0	0	0	0	0	0	0	0	0	0.212655	37.159	1467.96	253.26	1819.53	0.430413	0.88681	0.865254	1.31141	0.80654	0.386036	1.07674	0.582665	0.334322	0.231208	0.0421487	0	0	0.216073	0.172165	0.106889	0.13917	1.496	0.375647	0.249923	0.374248	1.07472	0.392376	0.856635	0.685351	0	0.132122	0.278596	0.577993	0.499957	0.764796	0.247639	0.729023	0.592621	0.733775	0.0998053	0.0907683	0.204748	0	0.0986256	0.728036	0.409485	0.724391	0.348686	0.440907	0.215794	0	1.19528	0.491596	0.297637	0.558724	0.358587	0.302397	0.47627	0.291849	0.147401	0.0813328	0.446963	0.789489	0.75096	0.660308	0.334201	0.35211	0.0837472	0.504724	0.62079	0.124387	0.360839	0.775355	0.513223	0.50108	0.353789	0.335257	0	0.254674	0.128371	0.367897	0.463976	0.122537	0.689376	2.39444	2.38255	0.21499	0.20197	0.190992	0.0861117	0.312167	0.494246	0.250779	0.652344	0.458175	0.227659	0.219048	1.18852	0.661968	0	0.197594	0.146287	0.480196	0.170587	0.139728	0.153983	0.468108	0.562847	0.38449	0.334596	0	0	1.06876	0.213317	0.230183	0.230085	0.371775	0.557508	0.355825	0	0.454538	0.152031	0.427196	1.49135	0.197885	0	0.744184	0	0.218581	0	0.452478	0.089544	0.75187	1.57486	0.363443	0.61472	0.576497	1.11572	0.923618	0.518438	1.88803	0.153626	0.0795055	2.85034	1.71181	1.52804	1.96264	0.863796	0.925689	0.0820742	0.113402	0.049048	1.2316	0	0.152807	0.159783	0.0858522	0	0.10915	0.759963	0.244154	0	0.139417	0	0.27322	0	0.937274	0.53733	0.364881	0	0	0	0.264076	0.320905	0	0.221968	0	0.114646	0.567728	0.373014	0.36005	0.124704	0.11012	0.0951605	0.871607	0.257865	1.74183	0.44836	0.0436276	0.193854	0.1007	0	0.098492	0.0553514	0.194948	0.450957	0.456769	0.0353544	0.0371795	0.03876	1.3269	1.52384	1.00716	1.26307	1.51706	0.664393	1.16827	2.09224	0.955212	1.23895	1.09556	1.23133	0.22362	0.619928	0	0.293486	0.245417	0.825988	0.317244	0.145572	0.937233	0.64358	0.242877	0	1.0036	3.664	0.843958	0.130875	1.87828	1.46964	0.704148	0	0.0955329	0.165911	0.324774	0.891499	0.115057	0	0	0.188059	1.00176	0	0.159035	0	0.261799	1.09735	0.0308765	0.26528	0	0.383572	0	0.243497	0.440236	0.463659	2.59268	1.46921	2.42004	1.63819	0.250229	2.57275	0.467248	0.243155	0	0.623387	0.116189	0.459669	0.222143	0.781968	0.433252	1.07608	0.312974	0.218319	0.721679	0.676964	1.22352	0.657592	0.958526	0.749169	0.389988	0.377737	0.270102	0.338802	0.22683	0.332622	0.474313	0.205874	0.483947	0.124279	0.250018	0.480089	0.342929	0.0966429	0.174504	0.421366	0.397914	0.291975	0.203815	0.179729	0.133586	0	0.10062	0	0	0	0	1.26142	0.218545	2.61349	0.151742	0.457961	2.56648	2.60605	0.351394	1.0093	1.05772	1.408	0	0	0	0	0.212592	0	0.658366	0.664701	0.349581	0.129059	1.10869	1.50353	0.697079	1.29675	1.81773	1.42323	0.797864	1.48229	0.949075	1.19472	0.746966	0.911465	2.21699	0	1.01246	0.885324	0.176171	0	0.939019	1.12092	0.939386
CSS0008023.1	0	0	0	0	0	0	0	0.0186055	0.0214319	0	0	0	0	0	0.107264	0.0488044	0.0731085	0	0	0	0.0476214	0	0	0	0	0	0	0	0	0	0	0	0	0.0182224	0.0456273	0	0	0	0.021907	0	0.0455084	0	0	0	0	0	0	0	0	0	0	0	0	0	0	0	0	0	0	0	0	0	0	0	0	0	0.115409	0	0	0	0	0	0	0	0	0	0	0	0	0	0.0408174	0.0227738	0.0258785	0	0	0	0.0438825	0.0223368	0	0	0	0	0	0	0	0.0229407	0	0.0248227	0	0	0	0	0.0420978	0.0210298	0	0.0215592	0	0	0	0	0	0	0.0225445	0	0	0	0.0404935	0	0	0.0524403	0	0.0398284	0.0683838	0	0	0	0.131383	0	0	0.0262511	0	0	0	0.0296093	0.0638971	0.0553704	0	0.0231438	0	0	0.025221	0	0.132164	0.0431332	0.0799377	0.0860923	0	0	0.0225615	0	0	0	0.0210104	0	0	0	0	0	0	0	0.0200611	0	0	0.040844	0.0184124	0	0	0.0219007	0	0.0427266	0	0.0604415	0	0.0228657	0.142474	0	0	0	0.0977376	0.0226064	0	0	0	0	0.0204201	0	0.0231296	0.128416	0.0572615	0.0486104	0	0.0372306	0	0	0.0182915	0	0	0	0	0	0	0	0.0226818	0	0.0368864	0.0685295	0	0	0.0271654	0.0183596	0.0732289	0	0.0263913	0.13246	0	0.033145	0	0	0.0690522	0	0	0	0.0370105	0.0593334	0	0	0.0215774	0	0	0.0629647	0	0	0	0	0	0	0	0	0	0	0	0	0	0	0.0261487	0.154906	0.0352228	0	0	0	0	0.088394	0	0.0374142	0.0257712	0	0	0	0	0	0	0	0	0	0	0	0	0	0	0	0	0	0	0	0	0	0.0200643	0.0261526	0.366253	0	0.0941804	0.101367	0.167962	0.0543599	0.0831492	0.180607	0.0239111	0.131736	0	0.0183729	0.0158986	0	0	0	0	0	0.0238809	0	0.0515285	0.49338	0	0.0212028	0	0.0333983	0	0	0.0183853	0.00963039	0.0264642	0	0	0.0274215	0.0105608	0	0	0.0308198	0.0262544	0	0.0340121	0.124782	0.029785	0.0846287	0.0393325	0.0454087	0.689423	0.425577	0.000194654	0.0300492	0.0683255	0.119928	0	0	0	0	0.120575	0.11498	0	0.197954	0.112773	0.118292	0	0.115874	0.0275888	0	0.187992	0.0260338	0.0529125	0.0997381	0.0489879	0.0768381	0.106132	0	0	0.0915636	0.387909	0.0611385	0.0543091	0.0526513	0	0.145455	0.0672235	0.129428	0.379855	0.151987	0.216014	0	0.265053	0.113049	0.197538	0.0670951	0.201011	0.0236429	0.0710324	0.0469656	0.143422	0.0257947	0.05361	0.0516922	0.128854	0	0.0243233	0.0229798	0.0167746	0.0837202	0.106665	0	0	0	0.0415604	0.265745	0.0186206	0.0861812	0.125294	0.246008	0.040074	0.0216609	0.0774059	0.248037	0	0.0370399	0	0	0.0704247	0.0333213	0.154769	0.0648532	0	0	0	0	0	0	0.0649191	0.0785134	0	0.0582684	0.0422449	0.0215559	0	0.0315181	0	0	0.0768841	0.0519694	0.0227875	0	0	0	0.0289245	0	0	0	0	0	0.0216797	0	0	0.0298292	0	0.045961	0	0	0.0538182	0.0532942	0.0240461	0	0	0	0.0247933	0.0470363	0	0	0.025235	0.0826883	0.0292892	0.0733972	0	0.0756252	0.0214125	0.0384141	0.02423	0.0694831	0.0418157	0.0661125	0.0297768	0	0.0210275	0	0.0585773	0.246918	0	0.0703169	0	0.0203977	0.0536826	0.0493114	0	0	0.0643686	0	0	0	0.0718241	0.123316	0.0721711	0.0528248	0	0.0887472	0.0331472	0.0281012	0.0571421	0.14077	0.111906	0.0545404	0.233603	0.0291492	0.114713	0.105623	0.0504436	0.0246835	0.0283543	0.16988	0.0815469	0.103967	0.110004	0	0.204944	0	0.143065	0.0891193	0.105161	0.114249	0.0633817	0	0.160402	0.267063	0.536885	0.0804956	0.0268466	0.0355211	0	0.122332	0.0238431	0.0707373	0.0385518	0	0	0.0743448	0.114537	0.0690484	0.0929589	0	0	0.0429312	0.0908232	0	0	0	0	0.0404456	0	0	0.0657106	0.0966577	0.0465292	0	0.224695	0.0857734	0	0	0.0587254	0.0293502	0.122646	0.385338	0.0563764	0.232231	0.0636266	0.214528	0.0596316	0.0859192	0.0180745	0.126281	0	0.0100822	0	0	0	0.032819	0.0440419	0.0520323	0	0.0444085	0	0	0	0	0	0	0	0	0	0.0607588	0	0	0	0.0240603	0.0807618	0.0446916	0	0	0	0	0.0566428	0	0.0252388	0	0.0448159	0	0	0	0.00729898	0	0.0155585	0	0	0.0238037	0	0	0	0	0	0.113941	0.0273997	0.0240466	0.0511476	0.0420349	0	0	0.0467555	0.148021	0.0490827	0.0626238	0.0216988	0.0616978	0	0.0168479	0	0.0453833	0.0213529	0.0195554	0.0375746	0.0858729	0.0641906	0.0478524	0.0370267	0	0	0	0	0.0208544	0.0204543	0.0183562	0	0	0	0.0282482	0.0316443	0.197472	0	0	0.0410368	0	0.0622488	0	0.0165066	0	0.0893083	0.067005	0	0	0.0571376	0.293188	0	0	0	0	0	0.0590336	0.0163689	0	0	0.0518121	0	0	0	0	0	0	0.05056	0	0	0	0.0264632	0.0275633	0.0262191	0	0	0	0	0	0	0	0.0551243	0	0.0316183	0.118345	0.0319006	0.0345733	0.0680875	0.0277267	0	0.0333104	0	0	0	0	0	0	0	0	0	0	0.0125256	0	0	0	0.0130669	0.0136592	0	0	0	0	0	0	0	0	0	0.105419	0.02704	0	0	0.155351	0.028681	0.0323046	0	0	0.0297607	0.0624477	0	0	0	0.0136549	0	0	0	0	0	0	0	0	0.0176917	0	0	0	0	0.0328113	0	0.0254489	0.0296724	0	0	0	0	0.0217552	0	0	0.0149141	0	0
CSS0007125.1	0.213863	0.240801	0.184516	0.13648	0.0546355	0.288726	0.101364	0.0376492	0.202759	1.38306	0.436131	0.779945	0.578954	1.0915	1.4001	1.57246	1.64711	1.01724	1.38051	1.11212	2.14701	4.48245	3.95254	3.72675	2.32309	17.8693	6.54985	11.1714	4.24581	4.1853	3.95208	3.09324	5.29144	0.223997	0.406147	0.138872	0.180073	0.177369	0.320695	0.209845	0.133207	0.420812	0.237201	0.577113	0.389926	0.455574	0.456172	0.251899	0.220066	0.148665	0.172441	0.214996	0.314854	0.108209	0.0979071	0.123317	0.186639	0.202828	0.258054	0.0868015	0.142235	0.182065	0.227974	0.439915	0.562075	0.298401	0.538711	0.752753	0.190177	0.262999	0.158506	0.270201	0.35899	0.333218	0.38014	0.411278	0.234619	0.221145	0.228919	0.350471	0.528859	0.332296	0.323375	0.425095	0.402894	0.424519	0.311104	0.329137	0.240149	0.201772	0.243869	0.237167	0.0101001	0.135979	0.0917195	0.181113	0.0994382	0.250228	0.203171	0.131379	0.0846132	0.113295	0.0803573	0.0209779	0.110394	0.144219	0.0686506	0.104146	0.219012	0.134839	0.207659	0.195797	0.248054	0.274785	0.3533	0.314359	0.226446	0.256018	0.10212	0.0320951	0.0524264	0.2805	0.163231	0.0353348	0.106952	0.177468	0.170087	0.0536578	0.179483	0.299298	0	0.385786	0.0305998	0.464368	0.032987	0.268325	0.191936	0.124552	0.0913937	0.260442	0.146377	0.128838	12.9372	2.99612	1.38382	2.01905	1.09342	6.28512	0.316696	0.275949	0.215514	0.272322	0.292836	0.161025	0.266439	0.325951	0.224585	0.199418	0.213911	0.217701	0.389089	0.0693686	0.197895	0.201947	0.411243	0.26065	0.429508	0.346606	0.135696	0.219883	0.132235	0.682621	0.474464	0.248619	0.310482	0.465312	0.892111	1.26994	0.329396	0.0845316	0.143808	0.194214	0.0866406	0.0740232	0.161262	0.654806	0.375219	0.50274	0.338348	0.429123	0.519363	0.505859	0.545076	0.576352	0.865596	0.324734	0.567778	0.80415	0.72573	0.43853	0.72573	0.890315	0.266016	0.143132	0.35427	0.532037	0.660298	0.638343	0.0561161	0.047361	0.0873837	0.134975	0.292281	0.179723	0.205912	0.156512	0.113849	0.165116	0.0948869	0.293143	0.296421	0.168696	0.179421	0.29746	0.284923	0.419223	0.325944	0.758604	0.627447	0.714077	0.868344	0.513608	0.378811	0.543632	0.456314	0.137747	0.9498	0.100505	0.3933	0.485597	0.287752	0.23103	0.426203	0.170009	0.185005	1.2809	1.7179	1.42637	1.54422	1.85239	1.66214	0.327846	0.296444	0.0922337	1.44213	0.804186	0.122095	0.30261	0.372728	0.752039	0.290565	0.41077	0.470996	0.377859	0.443068	0.639394	0.529461	0.880165	0.59714	0.789175	0.529263	0.52636	0.530733	0.56505	0.783147	0.196897	0.0923167	0.231408	0.128532	0.265588	0.086088	0.0244042	0.0858422	0.276914	0.209801	0.0512341	0.184539	0.211979	0.469741	0.254426	0.236615	0.368092	0.341013	0.283081	0.317247	0.368789	0.476871	0.318949	0.440936	1.40672	0.419283	0.251176	0.368086	0.577583	0.374307	0.697271	0.363127	0.104547	0.288143	0.903992	0.859029	0.975764	0.625699	0.337019	0.432641	0.604243	0.515003	0.350229	1.00153	1.10152	1.27306	1.08939	0.648289	0.444014	0.0635712	0.414289	0.190826	1.06631	1.48403	0.214497	0.405292	1.41656	3.12312	0.917024	1.43487	1.70746	2.73693	2.48949	1.95345	0.0442883	0.11568	0.0554642	0.0713554	0.0817273	0.180447	0.442941	0.266593	0.462549	0.208208	0.223867	0.207459	0.244613	0.210949	0.155685	0.206955	0.148724	0.137592	0.13009	0.0906107	0.0626978	0.0464811	0.129228	0.110827	0.319065	0.561356	0.0322653	0.397752	0.202734	0.0704513	0.175507	0.0528709	0.292075	0.141578	0.158543	0.310513	0.119209	0.102983	0.0707308	0.310957	0.155764	0.13678	0.0182239	0.0272823	0.235971	0.245532	0.136853	0.22332	0.178127	0.396018	0.266398	0.417261	0.17764	0.23928	0.257504	0.381229	0.286859	0.477235	0.203355	0.152249	0.283247	0.78634	0.461074	0.466866	0.302232	0.294251	0.384302	0.19326	0.213011	0.226981	0.568342	0.543438	0.579456	0.0454486	0.0102977	0.0150641	0.0102046	0	0.075458	0	0.0155923	0.0269397	2.0739	0.320902	7.49952	0.11397	7.98588	1.11805	1.50763	0.796416	0.423801	1.30989	0.471425	0.535399	0.779328	0.24523	0.488878	0.321254	0.133393	0.160222	0.213866	0.238797	0.157443	0.248691	0.207862	0.249756	0.19784	0.145071	0.119912	0.125591	0.254938	0.151827	0.139112	0.230925	0.255904	0.488505	0.196099	0.0843431	0.110383	0.203282	0.111318	0.0605187	0.0200486	0.208821	0.04559	0.153296	0.149679	0.372833	0.193484	0.318686	0.0888361	0.0884615	0.143603	0.104398	0.260646	0.078865	0.136381	0.112574	0.142153	0.200639	0.120986	0.0697427	0.119436	0.15605	0.220128	0.279729	0.203144	0.147135	0.0610583	0.253515	0.185708	0.258635	0.286063	0.383288	0.268634	0.410092	0.323401	0.210637	0.259622	0.21692	0.271194	0.203967	0.200658	0.381483	0.204865	0.330935	0.883972	0.676576	0.28877	0.350121	0.219516	0.25378	0.28227	0.228299	0.471819	1.06787	1.14956	0.502411	0.268055	0.427578	0.267381	0.201739	0.246382	0.379359	0.213289	0.28339	0.363153	0.160455	0.213033	0.219407	0.303948	0.209545	0.290707	0.163437	0.122131	0.052281	0.165402	0.317646	0.300795	0.0763228	0.168846	0.0932531	0.544154	0.176388	0.227375	0.0300396	0	0.464273	0.147202	0.281068	0.225461	0.348377	0.311572	0.360918	0.312227	0.600145	0.816429	0.773056	0.780602	0.65912	1.26233	0.731179	0.941036	0.322762	0.024441	0.105821	0.638193	0.310515	0.429443	0.481508	0.407059	0.276049	0.187893	0.195482	0.181942	0.266501	0.36427	0.307105	0.434032	0.475724	1.17016	0.323737	0	0.0130141	0.0695273	0	0	0	0.022033	0.0320897	0.0681698	0.0817428	0.0543846	0	0.0256725	0.031918	0	0	0	0	0.311628	0.235459	0.422949	0.148151	0.0810787	0.140633	0.128322	0.112567	0.239219	0.167939	0.297235	0.193835	0.408338	0.577485	0.20247	0.320405	0.0781778	0.138685	1.93521	2.13023	0.140026	0.180332	0.0727929	0.344565	0.593657	0.437143	0.388332	0.555519	0.366971	0.463128	0.317534	0.279102	0.786036	0.349886	0.257019	0.372448	0.388598	0.187977	0.271269	0.514151	0.285986	0.954031	0.266198	0.663134	0.322014	0.654466	0.318305	0.62503	1.39061	0.774161	0.395387	0.102151	0.0791562	0.245703	0.446834	0.273007	0.28541	0.223809	0.529839	0.87317	0.320965	0.729464	0.299052	0.479528	0.642206	0.396066	0.464407	0.164374	0.581819	0.134203	0.253193	0.151123	0.0711412	1.15	1.17239	0.975979	0.872684	0.403613	0.372197	1.33731	0.695183	0.128727	0.385854	0.182406	0.24604	0.0435954	0.0296465	0.014402	0.130693	0.258158	0.0920052	0.121895	0.353954	0.463091	0.299627	0.0863301	0.095861	0.110767	0.0495148	0.0390811	0.185992	0.235585	0.0487844	0.132863	0.263868	0.280646	0.334118	0.137434	0.0842406	0.122931	0.114803	0.0880611	0.0995337	0.0910759	0.269685	0.124131	0.208697	0.158596	0.286592	0.298506	0.130511	1.78555	2.23424	2.17601	1.96437	0.614621	1.13387	1.36841	1.25584	1.41105	0.336643	0.712392	1.98721	0.458448	0.395396	0.0755726	0.387049	0.673242	0.916415	0.0943347	0.143538	0.0325334	0.218181	3.21832	0.0832721	0.381479	0.549256	0.61867	0.794355	0.763999	0.857577	0.821477	0.333443	0.754402	0.540945	2.00172	1.64462	1.50248	1.45517	3.29604	0.7939	0.979304	0.270368	0.374169	0.17137	0.320662	0.0153365	0.929796	0.648356	0.468629
CSS0046293.1	0	0	0.0398842	0	0	0	0	0	0	0	0	0.107551	0	0	0	0	0	0	0	0	0	0	0	0	0	0	0	0	0	0	0	0	0	0	0.0709525	0	0	0	0	0	0	0	0	0	0	0	0	0	0	0	0	0	0	0	0	0	0	0	0	0	0	0	0	0	0	0	0	0	0	0	0	0	0	0	0	0	0	0	0	0	0	0	0	0	0	0	0	0	0	0	0	0	0	0	0	0	0	0	0	0	0	0	0	0	0	0	0	0	0	0.0827763	0	0	0	0	0	0	0	0	0	0	0	0	0	0	0	0	0	0	0	0	0	0	0	0	0	0	0	0	0	0	0	0	0	0	0	0	0	0	0	0	0	0	0	0	0	0	0	0	0	0	0	0	0	0	0	0	0	0	0	0	0	0	0	0	0	0	0	0	0	0	0	0	0	0	0	0	0.0434014	0	0	0	0	0	0	0	0	0	0	0	0	0	0	0	0	0	0	0	0	0	0	0.13854	0	0	0	0	0	0	0	0	0	0	0	0	0	0	0	0	0	0	0	0.228258	0	0	0	0	0	0	0	0	0	0	0	0	0	0	0	0	0	0	0	0	0	0	0	0	0	0	0	0	0	0	0	0	0	0	0	0	0	0	0	0	0	0	0	0	0.084373	0	0.0386949	0	0	0	0	0	0	0	0	0	0	0	0.122349	0.379782	0.162367	0.111768	0.220754	0	0.121866	0	0	0	0	0	0	0.22763	0.208924	0.27866	0.263143	0	0	0	0	0	0	0	0	0	0	0	0	0	0	0	0	0	0	0.0644864	0	0	0	0	0.298837	0	0	0	0	0	0	0.479083	0	0	0	0.319056	0.131803	0	0	0	0	0	0	0	0	0.128413	0	0	0	0	0	0	0	0	0.123587	0	0.350323	0	0	0	0	0	0	0	0	0	0	0	0	0	0	0	0	0	0	0.234982	0.503075	0	0	0.0815199	0.163082	0.223301	0.229887	0.0747253	0	0.0823656	0	0	0.0890027	0	0.0856341	0	0	0	0	0	0	0.0713987	0.303031	0	0	0.0685929	0	0.360272	0.177573	0	0	0	0	0	0	0	0	0	0	0	0	0	0	0	0	0	0	0	0	0	0	0	0	0	0	0	0	0	0.0787321	0.0437121	0	0	0	0	0	0	0.126379	0	0	0	0	0	0	0	0	0	0	0.0837533	0	0	0	0.100881	0.183507	0.103585	0	0	0	0.165687	0	0.0884907	0	0	0.0891271	0	0.0831615	0	0	0	0.153031	0	0	0.149677	0.168366	0.0903678	0	0	0	0	0	0	0	0	0	0	0.130594	0	0	0	0	0	0.12867	0.129778	0.247937	0	0	0	0	0	0	0.102459	0	0	0	0	0	0	0.116158	0.0382998	0	0	0	0	0	0	0	0	0.141159	0	0	0	0	0	0	0	0	0	0	0	0	0	0	0	0	0	0	0	0	0	0	0	0	0	0	0	0	0	0	0	0	0.0418343	0	0	0	0	0	0	0	0.518362	0.153054	0	0	0	0	0	0	0.0571405	0.0517795	0	0	0	0	0	0	0	0	0	0	0	0	0	0	0	0	0	0	0	0	0	0	0	0.033837	0	0.0242918	0	0	0	0	0	0	0	0	0.117979	0	0	0	0	0	0	0.0584355	0.0719301	0	0	0	0	0	0.0915278	0	0.134943	0	0	0	0	0.123516	0.277734	0	0	0	0	0	0	0	0	0	0	0	0.224775	0	0	0	0	0	0	0	0	0	0	0.163822	0	0	0	0	0	0	0	0	0	0	0.0857113	0	0	0	0	0.237026	0.24599	0	0	0	0	0	0	0	0	0	0	0	0	0	0	0	0	0	0	0	0	0	0	0.123486	0	0	0	0	0	0	0	0	0	0.106627	0	0	0	0	0	0	0.0489598	0	0	0.057469	0	0	0.0454096	0	0	0	0	0	0	0	0	0	0	0	0	0	0	0	0	0	0	0	0	0	0.0532853	0	0	0	0	0	0	0	0	0	0	0	0	0	0	0	0	0	0	0	0	0	0	0	0	0	0	0
CSS0008938.1	4.50202	4.23877	9.19225	0.574501	0.869935	0.60005	1.75306	1.29687	1.51329	1.50247	0.912174	0.294351	0.369702	1.19252	1.28408	1.48885	1.04468	1.65778	0.543679	0.231097	0.822491	5.65572	6.38594	4.41489	9.51141	6.00441	0	9.39744	7.81124	6.54637	6.40583	8.32602	6.12036	2.72805	5.59716	1.77999	2.00235	1.40192	0.543643	0.278357	0.935077	2.70857	1.60171	0.774208	1.28441	1.00261	1.27033	0.913593	0.647867	1.05809	0.738418	0.852421	0.914869	1.03243	1.27163	0.898029	1.09136	0.874404	1.08805	1.22639	1.32428	0.983408	1.34369	0.579585	0.73696	4.79044	4.75903	6.04369	1.22729	1.30233	0.278908	0.239239	0.212474	0.365055	0.434138	0.507935	0.871678	1.11015	2.49728	1.37809	2.56192	2.79441	0.917466	3.20837	1.46212	1.99285	0.487998	0.604315	1.48464	1.82792	2.53795	2.23987	19.74	26.2446	14.1109	18.9687	8.04692	9.97872	8.73	10.2988	12.7621	5.21564	6.44459	10.3681	6.64999	25.9088	12.7294	6.77038	5.15775	8.61798	7.02362	7.01788	5.42068	10.8436	9.51029	4.20752	2.05716	3.53356	3.54488	3.65639	5.5525	13.2968	9.40224	1.74609	0.731967	1.39632	2.81384	0.869117	3.20112	0.816338	1.16125	1.36372	1.1328	1.16076	0.935705	0.828553	2.5098	1.17411	1.37201	1.53311	0.98003	0.774868	1.42877	1.03827	0.203381	0.719696	1.15115	3.23757	0.408562	0.682015	0.445526	0.833859	0.950389	0.7893	1.33357	1.04585	0.813185	1.11184	1.16435	2.11182	0.685958	1.53503	0.920962	0.960843	3.46803	1.01278	0.532728	0.327227	12.3424	11.7753	11.4942	12.1215	7.87897	9.92899	8.46286	3.38806	2.63009	4.36881	8.2014	6.92617	7.18055	0.578742	2.47547	3.32127	7.24287	5.18659	8.98049	10.6989	5.3764	4.02299	4.69719	3.12056	4.40524	4.80017	2.92035	2.35015	4.63762	9.26207	3.77089	7.6743	3.77089	0.807228	2.04827	1.98648	6.96279	6.19181	7.72114	9.85359	5.71617	4.14958	5.8607	5.99093	7.80456	6.51865	3.46772	4.22766	3.36385	5.47915	5.96184	7.40134	4.33367	6.71077	4.60745	2.59899	3.36617	4.18415	5.11277	4.94472	3.87289	15.5221	4.68625	15.7327	19.0382	14.8325	18.6298	12.116	17.039	12.6894	16.6711	13.6449	3.84505	3.72083	3.17554	13.1139	13.8056	3.0503	5.0936	5.74596	5.91276	5.34061	4.73774	2.82406	2.24494	1.8863	6.18824	4.80607	12.088	12.43	10.6121	8.27925	4.78317	3.96695	2.16127	1.70753	1.73718	2.14987	1.83327	1.317	2.02621	1.88746	2.8796	1.41602	1.65987	0.977243	2.24485	25.2521	18.2186	21.1703	2.43689	3.72931	3.86247	2.24254	3.73649	2.44196	4.39111	2.84404	4.31868	3.82942	27.4472	26.4691	25.1377	23.7779	23.4192	25.2291	25.4366	34.4902	21.8592	18.643	21.1202	24.9835	25.9311	21.7732	25.4351	26.2522	31.9652	38.7013	2.91894	4.15961	2.42264	6.9899	6.60117	7.0994	5.4801	9.3683	9.03785	4.663	5.7335	4.30876	7.21775	6.53352	6.23819	3.6414	3.04658	2.92895	2.40459	2.84316	2.00553	33.5275	8.76704	3.58872	0.859337	8.1825	10.9246	6.2499	13.7609	6.37126	11.065	11.9318	8.14889	16.5208	14.8214	15.9711	5.57899	4.10289	3.98546	4.39688	9.36931	7.79329	8.91389	9.35553	11.0846	13.3514	12.7422	12.664	9.76	8.89841	9.36877	9.49752	9.12562	7.75048	9.19858	8.66937	8.60449	9.20408	5.85065	7.06225	6.76573	6.69836	14.4611	6.27241	5.48157	6.85457	5.89371	6.75333	8.78078	7.03694	8.41098	6.33604	5.38509	14.6433	16.2321	3.52028	5.21033	36.7098	33.0444	30.609	32.499	33.3064	5.47734	10.8161	9.58949	8.21201	5.366	9.68772	5.99756	5.44454	9.96548	6.46389	4.62369	7.49169	10.542	6.85005	5.84277	4.62093	5.57161	3.9014	1.31786	10.7518	10.7018	1.34096	1.67091	1.40814	0	0.0191736	0	0	0	0.0421111	0	0	0	1.57045	0.841733	0.510159	0.805324	0.17349	1.1413	0.835768	1.06764	0.889209	0.0505652	1.40629	0.507978	0.748875	1.88139	1.04013	8.07207	5.59234	8.09181	6.52467	6.72772	9.73486	6.62058	4.71362	7.77607	7.04342	4.85321	4.56957	7.65321	4.26789	9.772	6.93338	7.21455	8.98424	10.0994	6.1833	5.4131	4.89857	3.14141	2.68482	7.61594	6.19094	5.36622	5.45017	8.15761	8.97984	4.1574	8.57113	10.8855	7.58261	6.29031	13.27	7.81141	11.3696	5.97891	4.33741	4.61184	4.102	10.1903	4.97136	6.15929	8.55517	11.1481	8.18634	4.88917	7.93087	5.62703	6.18744	8.12759	5.9375	1.85232	3.17919	2.55469	1.94487	2.86807	3.00057	3.59708	3.86533	2.10315	3.80609	2.21428	3.77223	2.27185	3.9819	4.79813	0.299563	0.0355037	3.0786	6.78167	4.0502	3.47482	4.31238	5.13491	5.81981	4.24294	3.58565	5.08533	5.74519	9.42959	5.65799	8.40019	6.42343	7.27985	9.4508	6.99529	10.7506	11.2158	14.7932	12.1242	12.1616	11.7841	11.8731	2.97483	2.63893	2.44886	2.8533	2.61376	3.40982	4.32749	4.48666	1.63935	2.72044	2.36747	1.90674	4.23308	4.24622	4.38208	3.94799	3.66945	2.55681	0.926017	0.939294	0.875489	0.737463	4.85944	5.87313	0.668849	3.16793	3.74839	14.3818	5.22007	7.4745	6.50543	0.853666	1.97613	4.54222	4.99337	7.54313	8.04467	11.6093	9.33931	3.71826	2.67006	3.44247	2.09175	3.44218	6.29959	3.17409	1.0613	4.18871	0.719433	16.9123	26.0129	23.4128	25.4404	4.71912	5.02715	4.22841	14.269	14.8133	14.0812	42.9247	41.1254	40.1464	17.5524	15.4699	0.431239	0.669972	0.216602	7.00989	1.04636	2.78647	1.0461	0.481575	1.32252	1.05492	2.46606	1.74533	2.51329	0.615718	10.4117	6.96768	9.9336	3.10641	1.00324	0.996821	6.92328	3.48145	3.68846	8.64116	4.42885	7.53295	3.99406	4.56359	4.0515	4.01677	4.71199	4.76515	4.83517	5.61727	3.49158	3.97124	4.47337	4.63194	4.67929	6.05216	9.70838	1.29562	8.09632	1.5688	0.528106	0.381887	5.91664	6.01627	2.91031	3.03276	3.22338	2.99992	1.75242	0.558395	3.56618	3.1366	3.04715	3.93121	1.43749	4.15417	8.44465	1.94914	2.63189	4.51782	1.05491	4.60716	0.812679	0.895838	3.62064	1.69786	1.62007	4.72908	7.76608	10.8199	10.0586	6.08709	9.70652	11.296	9.14636	9.1808	0.31415	0.162763	9.05127	48.5273	49.4395	37.728	37.2307	45.3414	31.0566	41.9988	31.9433	33.818	43.9321	44.6698	45.4636	9.21591	8.60003	9.4266	12.0016	9.95234	8.96001	10.5338	12.1131	9.74414	9.7025	8.64476	10.457	2.89316	5.12613	3.80139	10.4018	4.22689	3.8393	4.0795	8.94072	8.11469	9.08403	6.1616	4.00576	3.82558	7.18332	8.76747	8.55781	4.08959	2.02139	1.28541	1.42191	0.932932	0.447723	0.682534	1.04651	3.05875	3.35141	3.29877	5.47752	8.84589	5.31905	3.47169	2.11836	2.16839	4.88367	3.51158	3.13193	3.81821	3.78038	4.9987	1.14291	1.86231	4.88522	7.81288	2.71752	3.2265	1.44793	2.67715	1.67275	0.150943	0.27119	0.133649	2.34855	2.59465	3.3224	1.24054	1.16205	0.509616	2.87803	4.95733	3.33179	3.02522	0.935432	0.805505	0.912106	4.27124	6.44701
CSS0024534.1	5.71878	7.6787	15.6008	1.23971	1.08742	1.27069	3.14342	2.59348	2.92075	5.56598	4.85407	4.35639	1.60204	4.41932	3.84526	4.54019	4.23281	4.38127	2.71134	1.77175	3.43849	3.14579	1.65742	2.23068	0	6.61503	4.87805	0.193098	4.29189	4.15044	3.53755	0.4864	4.15443	6.68619	13.7609	5.9489	7.81514	5.85336	9.82182	6.12385	3.83643	7.46432	9.28578	4.16137	4.64655	4.49446	4.69316	4.90018	3.99518	4.72361	5.16892	5.19977	5.48922	5.34285	4.8322	3.8757	4.89712	4.61324	4.99697	5.814	5.56197	5.37362	4.9815	3.27052	3.6178	5.06418	3.76889	5.62799	6.40918	4.83724	0.892507	1.07658	0.903016	1.5819	1.1577	1.29806	6.10174	5.03838	4.72458	5.30564	12.2581	14.7896	10.052	8.26264	7.91267	7.71552	2.43999	3.74675	4.45392	13.9248	22.1737	18.0832	12.4926	15.4269	13.9739	11.2577	8.57895	18.4333	9.55839	14.8286	13.4411	11.0289	12.8161	17.9956	11.9448	12.8747	13.7373	10.9773	12.5398	14.4486	14.2228	14.1339	14.5371	17.3902	16.8941	9.19222	6.89925	11.1017	9.71654	8.2053	8.67405	14.1805	15.9597	20.6449	15.5456	22.5406	29.0995	16.5374	32.2052	14.9056	16.2575	19.9288	19.1995	18.9711	19.9137	11.979	16.9662	15.8352	10.3402	17.273	9.09414	6.50889	13.0346	11.6282	3.45403	6.63149	11.9501	13.8992	2.09728	3.16207	2.94047	6.33733	5.24339	6.18811	4.57224	6.98478	4.26922	4.91334	5.49833	5.49693	4.05581	5.79901	3.64974	5.5692	10.6726	4.01621	3.45005	3.0175	11.3391	16.4725	13.1083	13.0712	10.8752	11.306	9.12153	4.62601	4.88446	5.1197	8.59158	6.86916	6.30981	5.33269	8.37852	9.26049	7.71457	6.09034	9.0114	11.1821	6.5634	4.98444	6.39617	3.7879	4.19109	4.32015	3.58989	2.26062	3.64945	11.5316	5.16407	7.76512	5.16407	2.34481	4.0299	2.75299	6.58424	9.52724	7.9402	10.6662	6.26515	10.2652	13.0709	13.2303	15.5669	16.9949	8.39477	7.33336	7.73323	12.7674	12.0222	16.5952	9.30936	17.1914	8.71915	3.7568	4.19903	3.73262	3.83406	8.80779	9.61975	34.6831	7.52267	33.6607	31.9054	33.1622	31.0915	28.5843	30.8205	26.7888	28.1245	14.1141	6.70748	5.41514	5.52543	18.5325	15.4715	9.19501	8.24941	7.22198	11.5852	7.98885	11.379	4.89169	4.80648	3.98979	9.37827	8.80404	8.74854	8.67959	8.8778	6.73307	6.14979	5.56285	5.30494	5.70471	5.25289	5.69527	5.94424	3.87982	4.05242	5.06182	5.0886	3.11524	3.86015	2.78366	3.53233	15.8111	11.347	13.8643	10.8102	8.96564	11.4743	9.94319	7.9952	12.2462	7.09945	11.4529	14.7482	14.7518	16.7589	18.5335	16.3734	17.5018	14.1723	16.4873	15.1061	20.8581	13.869	10.7252	11.3206	18.3702	15.8932	12.1586	16.5272	16.7603	22.4228	26.5058	2.39851	3.35965	1.98823	5.40809	5.5856	5.18993	4.66726	6.00747	6.14892	3.54542	3.53325	3.36083	5.06961	4.90979	4.54667	3.59805	2.75504	2.10938	1.97158	1.89544	1.96316	18.5018	7.3348	2.76056	5.35007	7.77337	12.1949	5.44346	11.4839	5.67507	9.81238	7.88301	6.47118	13.9133	12.1166	13.3538	4.39943	4.87698	2.84235	4.33361	7.57761	7.61617	9.39918	9.14959	8.42606	9.22526	8.01121	9.34536	7.91472	8.10137	8.19448	7.02515	7.08665	6.67158	8.15289	6.90071	10.6327	9.14553	4.30707	6.74484	6.73981	5.71256	11.5163	4.75222	6.60225	5.77632	4.05359	3.94356	5.7009	4.75859	4.63015	4.42049	3.80967	11.0132	12.4639	2.92309	5.14353	27.6432	23.6401	22.2287	22.3896	23.2508	4.66276	7.87086	6.15401	5.97608	4.08196	6.6897	4.16243	4.80579	7.60963	5.38342	4.27457	6.61919	7.68095	4.69523	4.7197	4.36802	4.68107	3.44241	4.04686	9.2818	9.82822	7.87297	7.45905	7.36026	0.0211391	0	0	0	0.0206331	0	0.0214179	0.0304265	0	4.2684	3.28788	1.87864	2.8757	1.29362	3.17933	2.7063	6.76075	4.21408	1.51696	3.89744	1.69326	1.31053	4.11925	2.53099	8.80493	5.00804	8.16226	8.05796	9.66412	10.4621	7.40529	5.87542	8.13496	8.70431	6.9376	6.12323	9.37831	5.31973	8.63194	7.03897	6.70379	9.01827	9.11502	6.39139	5.58771	6.44783	4.23408	4.39799	10.0392	7.73126	6.45013	7.98257	8.2086	11.514	5.83687	8.69219	13.3705	10.1617	7.80194	17.4288	11.4567	13.6207	7.40999	4.56119	6.13327	6.42647	11.0716	7.64476	8.31015	10.037	14.0564	9.46426	5.54632	10.7648	7.20605	7.76243	10.1785	8.72214	1.85232	2.91565	2.43857	1.37909	1.93463	3.56589	3.98588	4.69011	3.21007	6.30919	2.68269	4.73535	3.29784	4.31021	4.94086	5.12768	3.15983	4.1131	6.15151	4.25128	3.74843	4.36194	5.24816	4.35796	4.48055	4.4083	4.84172	6.58122	10.1541	6.16813	6.89817	7.88151	7.68785	11.1062	8.02534	14.0573	12.79	15.4004	14.0991	15.33	15.7397	11.481	4.59158	5.4006	4.30068	4.00677	3.89159	3.35203	6.23832	6.19867	3.2787	3.15571	4.50216	3.81348	3.38646	2.68511	7.25594	6.00781	4.54313	3.89332	7.5212	7.55456	8.34434	10.9559	6.87322	7.60336	1.20834	5.54861	4.09557	13.7195	4.9205	7.41723	6.63952	1.00431	2.09469	3.48726	4.14601	7.95029	7.22871	9.88051	8.04742	10.9336	11.7839	12.4497	7.04428	6.14511	5.78103	6.05132	2.68641	4.36601	2.72036	11.4708	17.7297	13.9854	15.5134	4.18265	4.22666	4.54396	14.5014	12.7957	13.0674	11.5378	9.92681	12.8663	12.6501	12.1803	2.25571	2.40581	1.82564	4.84726	3.67879	5.36433	4.21647	1.88442	4.17639	4.09773	8.36147	6.94253	6.24395	2.51024	10.1933	7.13054	10.8435	5.58001	6.28122	5.02215	9.26513	3.48145	3.62318	10.9061	5.41743	9.95919	2.78895	2.4405	2.61552	3.5674	2.65956	2.67397	3.18763	4.54451	2.72475	2.38457	3.9645	3.26341	4.5566	4.65886	9.80596	2.02117	6.31624	2.46498	0.976454	0.69217	5.46761	8.00942	3.15625	4.34103	5.01414	2.80844	2.20071	2.05908	2.54727	2.8871	2.95291	8.42401	1.66428	11.0778	8.64899	3.2249	4.90254	7.45044	1.75818	4.50914	1.95999	3.16989	6.51715	3.39572	1.70534	3.64551	17.1784	13.6039	17.3321	7.93625	14.1186	13.8847	10.5851	11.7004	2.73311	2.92973	5.06316	43.9056	51.3576	36.2008	33.9391	40.4902	31.3229	39.2624	30.3255	34.3924	41.6067	43.1975	38.752	9.87288	8.97551	8.98281	15.0661	14.3313	10.5886	11.833	15.5023	13.3012	13.9854	13.4572	6.09992	3.70055	6.0613	4.64615	6.75538	5.45046	5.92349	5.32325	4.83233	5.39962	5.60129	3.94821	5.04912	5.62802	4.3917	5.24658	5.20975	6.43467	4.27782	1.94379	2.00741	2.00408	0.636237	0.708785	1.4549	3.43922	4.27472	4.68575	7.11647	12.6558	6.08467	4.81899	3.43889	4.23015	6.28472	6.86354	5.45133	8.0492	7.22685	10.1493	3.28384	4.91443	7.764	13.8585	6.36792	5.69118	3.95533	3.55679	3.31923	2.23898	2.01886	1.16943	4.4208	4.86461	6.35165	2.75174	5.97628	3.0577	4.12518	5.52293	4.19449	4.97187	1.76081	1.02926	1.10617	8.73751	11.6855
CSS0005917.1	12.755	20.3503	22.461	8.01139	9.88754	9.85135	12.0544	9.78257	11.4956	19.7439	14.2498	15.1621	5.1923	10.868	9.64811	7.1081	7.09278	6.30911	3.82271	4.43926	6.38989	10.2113	11.1323	12.343	8.7406	10.3265	9.99567	10.2738	16.7681	12.2777	12.566	15.2359	11.1206	22.3329	21.1771	9.55675	9.65689	11.5433	10.7802	18.6599	15.095	15.3226	13.8839	8.75562	8.70236	9.11964	10.0416	13.4716	14.5826	10.9451	11.3719	10.9046	10.3212	11.9916	11.3361	13.2863	13.9846	13.5967	14.69	12.3197	12.5389	10.5228	16.049	15.7824	10.0634	18.8775	21.4929	20.8025	19.2187	19.2566	19.9464	19.9506	21.7521	21.2449	17.8002	19.5676	16.3783	19.9159	16.2624	16.594	21.6363	24.7257	20.4089	26.4009	19.7578	25.4878	22.5771	21.543	19.7602	11.9959	11.3158	5.84653	13.3519	17.7944	14.1022	19.8346	17.7662	18.7938	13.3878	9.71291	13.8834	12.0826	11.8767	11.5944	11.8432	18.9108	14.7443	22.8537	24.1697	35.5746	33.1422	30.1592	33.1722	34.7235	31.6194	21.4655	18.1036	21.7783	19.4981	18.7653	20.0023	33.0899	39.8472	20.0682	30.9951	29.104	39.3234	17.2882	32.1159	32.265	36.6893	32.294	27.4872	28.7274	19.7329	36.1194	31.7882	20.6148	15.0428	24.8205	9.35723	8.02643	16.0105	13.6499	8.66377	16.824	14.4625	21.862	13.6221	12.9305	11.6269	12.1147	14.0961	12.1364	13.3185	13.4852	12.7607	11.2848	10.8332	10.9592	9.72641	10.0094	11.8659	20.8419	22.0387	15.4929	14.7038	14.1795	15.6549	17.0506	18.3157	17.3784	12.663	15.3246	13.1631	21.9172	21.3269	22.1576	20.1406	18.3273	16.7371	12.9559	13.4272	15.4636	13.9925	15.8798	19.7746	16.2681	9.72985	11.5766	12.3359	14.9009	16.7543	18.0199	15.7674	15.2362	18.0625	18.1956	13.8661	16.0869	13.8661	16.1652	11.6485	5.99396	13.5694	15.444	16.7415	22.0262	8.81522	11.7538	14.7147	13.9775	13.0273	17.2599	16.9298	11.5838	11.9053	13.6306	12.7977	19.0072	13.3293	19.1494	14.426	14.2403	14.8656	15.1691	16.3827	21.7656	20.0349	24.9529	20.3702	24.3674	25.9334	25.1409	26.0498	26.9852	24.3812	23.843	20.8111	21.7791	19.8113	19.3188	22.6681	23.9566	21.7791	35.4313	34.9408	33.916	25.8538	26.7634	27.0773	15.2874	13.1796	10.9253	11.0391	9.76982	10.0052	10.1438	10.7064	9.24066	8.6592	7.90471	19.9849	19.8084	16.8276	19.0234	14.3437	15.5534	15.7628	14.6977	15.5033	11.3166	13.6437	12.8169	15.0185	12.8236	10.5451	9.28684	21.913	26.6521	19.9126	18.3349	18.8883	21.6837	21.0567	25.2631	19.4284	18.8314	11.8794	11.2605	12.2983	12.54	12.1724	13.993	12.5778	12.1475	15.8428	16.8391	16.2705	17.4516	13.698	14.1231	11.5754	14.1052	12.4776	14.2012	14.1102	10.0308	11.4439	17.1544	16.5387	15.7128	22.0754	18.9722	18.7855	20.1967	18.7068	17.1453	20.755	20.7094	22.5658	22.1277	21.0154	17.6768	8.75307	11.6088	9.76536	26.2214	18.0115	14.8476	17.0288	21.6665	23.1714	22.2335	19.0037	22.0449	19.2896	23.5394	22.3911	17.9571	17.9595	16.3899	21.5802	18.3387	19.6396	16.7928	18.1829	17.4626	12.124	13.4145	14.0609	10.9692	10.775	11.7967	11.5131	10.1765	11.3806	18.3743	13.1248	14.9998	15.2792	20.5661	20.1853	20.1947	19.1551	17.0853	18.2726	16.4747	14.5828	15.8639	17.0949	18.3778	17.7983	20.1921	26.3819	20.5485	22.1783	21.3255	21.0445	14.5126	17.438	8.90186	9.20581	16.6856	15.1987	14.7139	16.6532	16.4146	6.67534	8.21088	8.61581	6.68377	5.54715	7.06995	5.72382	5.97873	10.4677	6.56889	5.23651	6.0351	9.72298	5.7828	8.34398	6.54648	6.34577	5.33584	16.227	20.2741	20.4997	27.4302	21.9965	28.1801	96.3715	102.801	92.8632	112.497	107.942	111.883	92.3159	88.2042	92.1615	47.2008	23.0297	14.7764	14.9924	10.2481	34.7038	30.5461	38.9751	24.943	25.8557	17.6286	25.7388	24.3336	17.4658	21.2278	17.0022	13.0591	11.8007	12.426	11.7498	9.62839	9.61889	8.8557	9.16662	9.03426	8.62835	7.62588	9.39496	9.13969	10.2073	10.1101	9.91926	10.2504	12.6353	8.51709	8.73842	10.2169	7.45266	8.80753	7.26305	9.65615	10.2231	9.70804	7.98911	11.0912	11.6709	10.874	12.3103	8.98193	7.71842	9.06919	8.70399	10.5097	5.61331	5.91392	6.56701	7.77421	9.69869	8.53361	8.128	10.9326	11.737	11.182	9.92826	10.5697	9.09076	9.1668	10.7448	9.77579	12.2965	14.5137	16.356	15.1902	14.3377	13.8689	13.8152	15.2925	12.7282	12.3218	12.3979	14.1331	11.9503	16.0732	13.597	16.9797	15.2261	11.1763	25.2887	35.3772	35.2685	24.3772	21.2984	24.0575	19.7395	21.9228	19.8504	11.6906	23.5442	23.9014	24.2162	23.1104	24.6582	24.5133	22.4462	22.244	24.9531	28.7102	25.7786	25.4885	22.6106	24.2172	15.6989	17.0211	20.0572	22.3204	10.8303	9.41229	11.2985	11.8521	8.64953	8.50388	22.5009	22.6986	11.1444	13.1552	10.4263	10.2944	12.1576	10.5733	23.4664	19.1344	25.212	23.3765	4.84127	5.5784	6.68095	7.21841	7.84234	10.6193	7.18612	18.1233	17.5524	3.08762	7.73248	13.658	15.2683	16.3442	15.6661	18.9774	16.1045	11.2269	15.4564	13.5053	15.1288	23.1718	18.5733	20.1544	20.4818	21.6979	14.2759	13.5779	19.4568	17.4582	18.1617	11.3786	12.0398	12.4257	15.6958	15.0764	14.8399	13.2965	12.8113	11.6901	14.0667	13.761	23.8476	23.9562	24.8337	20.6853	11.3217	11.8092	9.75047	10.0236	11.8403	12.0344	12.2963	16.2195	14.7503	18.9739	19.0918	24.4317	7.57555	16.715	14.4509	13.031	13.8414	5.52431	6.67034	20.8116	21.3083	23.1365	19.5055	17.5038	18.4098	20.4725	18.0101	18.4263	15.9742	18.6905	18.412	18.4353	17.1934	18.3602	4.80218	5.3981	7.03	14.0386	34.1658	11.8903	30.1572	15.8006	23.2537	18.5832	19.179	15.8193	21.9314	31.0205	27.2727	23.8033	14.1787	13.9115	15.811	29.2298	5.62221	22.9558	25.0613	7.1406	11.8137	27.5916	23.9595	30.6308	20.2752	23.8174	27.1451	17.8364	19.48	6.98475	9.98355	10.8628	10.5191	13.2649	14.7204	15.5165	11.2993	11.8093	16.8401	15.7719	19.5661	38.0051	41.4572	39.5161	39.4872	38.7589	31.9865	36.9836	28.1945	41.3222	36.4236	35.0639	34.1519	17.2414	18.9925	18.6153	15.4576	14.8023	16.266	14.1016	17.5324	15.9478	15.7447	16.8637	8.29613	10.6825	10.4529	10.9688	7.69259	9.40354	8.64954	10.1275	9.95175	9.05598	9.20452	8.27202	7.09043	8.7081	6.66752	10.036	8.29866	8.43467	4.7555	1.80015	1.26654	1.98387	0.756296	0.771198	0.766364	16.2087	15.216	17.6128	26.0698	36.2404	17.8578	17.3452	13.9668	19.1093	20.5908	34.6472	6.55687	11.5291	5.82313	8.21247	2.73452	1.90319	15.1206	15.3469	12.6509	11.8792	11.062	11.8441	11.4475	10.0408	9.45241	9.14792	18.8829	18.5621	18.6803	17.2324	20.2223	16.8293	18.9743	16.5135	14.3382	12.9818	0.981534	0.694601	10.5403	19.5836	20.7786
CSS0010091.1	6.39545	10.3838	14.5252	1.09787	1.72712	1.04	3.58986	2.56157	2.08325	34.9368	5.46228	5.63667	0.318859	2.60335	0.579678	5.47349	5.53734	7.78632	12.2508	5.96307	9.96436	11.6619	6.18021	8.88295	0	4.74145	0	0	9.52662	10.9912	15.6052	11.5062	13.9221	3.7157	38.9336	12.2044	20.4442	8.7237	25.2095	7.10223	7.87977	7.55141	13.7803	1.0464	1.40793	0.908841	1.0161	1.58429	1.93102	1.40663	1.40637	1.46096	1.58994	2.05249	2.09442	1.75542	2.67287	1.84509	4.25002	2.46169	2.84443	2.02184	1.44085	2.3615	1.56407	14.9153	7.12952	9.74829	0.430914	0.175157	0.316853	0.641627	0.613885	0.728057	1.35865	1.40618	0.355508	0.795414	0.7427	1.19904	5.1539	2.91995	3.77102	4.70426	3.51515	5.98144	2.42919	4.10564	5.63984	4.78027	60.0539	35.693	6.94308	5.54898	3.23021	8.8765	3.84908	4.8346	0.401321	0.626469	3.37599	1.11494	2.48683	1.90085	2.47934	3.58193	3.49178	23.0791	20.7973	9.65931	10.2311	12.731	7.50305	12.1421	16.5543	13.2033	11.0871	11.5851	10.5414	11.5645	7.96159	14.7121	11.2589	1.12856	1.08622	0.918862	0	2.92699	1.1092	2.85511	9.71038	2.92757	4.23727	3.96991	4.03987	1.73373	1.72626	1.11994	3.18332	1.02625	16.7873	5.86373	10.3396	23.7252	0.641742	0.116065	25.6317	0.230669	0.203348	0.212642	0.309179	15.118	13.5912	11.9762	12.3991	19.8594	14.1342	12.6579	17.8878	24.5369	6.29948	12.072	6.76919	5.6779	31.0797	20.3903	12.9866	8.76015	8.00244	16.8843	14.7002	12.7463	7.14975	11.8267	6.98746	1.28785	0.803059	1.24805	12.4595	17.1203	13.4783	6.49916	26.3816	12.3387	17.2026	18.3522	37.1894	59.9386	12.6454	8.96373	9.00649	4.25322	14.4246	17.0565	3.41821	2.95698	4.52576	14.8206	2.80262	15.2561	2.80262	1.33072	3.01285	27.268	21.3358	23.378	16.1471	22.6297	7.95814	19.718	17.7943	21.4042	26.7838	15.6665	2.21608	8.61101	6.68448	29.3261	14.2471	27.7398	7.8914	17.7051	6.66579	10.6046	9.67342	3.81148	3.08161	0.578036	0.434384	4.96211	0.290924	5.17538	6.02461	1.36593	1.67357	6.82589	0.612409	7.16218	5.97395	11.8677	5.4696	6.19839	5.59875	9.36812	8.61945	4.31519	1.17595	1.68479	2.9248	3.3463	1.51198	23.8351	28.6667	23.2322	25.3838	17.6876	13.3722	15.4148	11.8398	9.8521	26.0116	17.3439	6.32535	6.45917	8.4058	8.22574	22.1853	3.79143	4.49809	9.9837	4.11391	1.05591	2.16143	0.26096	4.36499	32.5346	17.2094	17.4457	3.12102	1.7322	4.65729	2.35315	1.7731	0.835907	3.35095	0.790115	3.08726	1.48131	0.852892	3.73025	4.31268	2.05055	3.77665	5.23713	4.83574	1.07438	1.24423	1.43962	3.74976	1.45777	1.36884	2.13574	1.05955	1.36404	1.08231	1.60315	1.98503	1.84722	1.74359	1.75045	1.86893	2.38362	2.27272	1.58744	3.49016	1.86214	1.45439	2.50267	1.8717	3.04413	2.56558	4.38883	2.53865	3.24478	3.2031	3.10446	3.25122	1.24382	1.63353	4.48737	12.1876	1.28422	1.32636	0.478204	0	0.588719	1.59278	1.36373	0.311729	28.0487	23.759	30.4391	1.98853	1.26389	2.14212	0.870191	6.89631	4.79458	9.96218	10.3611	10.5097	32.5828	22.5799	22.1937	20.9631	19.2447	20.1475	5.22725	58.1378	46.4309	46.9141	6.2335	8.17152	5.42251	3.60256	2.93626	3.60926	0.527624	24.8907	0.224877	0.447924	1.34575	0.727374	1.25737	0.923993	0.766591	0.976874	1.56457	2.37603	28.8606	34.0405	1.21194	1.83503	70.2783	47.5906	47.0899	67.206	62.4371	18.4868	10.202	16.4118	4.33172	3.75502	6.72258	3.84158	14.7847	17.8103	3.80869	5.30651	6.37564	15.7712	16.2548	7.48766	3.47776	8.55774	2.77777	9.53986	25.0989	26.0808	0.468225	2.03184	0.713761	0.0611787	0.055673	0.176841	0.109566	0.179723	0.429411	0.186501	0.0595133	0.298507	0.928005	0.397065	0.900279	1.7342	0.0724306	0.472048	0.503812	1.18362	0.670778	0.790812	14.1624	0.546716	0.680183	22.0355	12.4844	19.5031	8.95216	11.8136	1.89278	4.6623	21.1809	4.44196	3.55408	11.7522	12.9955	4.45964	4.24784	10.4472	1.66149	6.81117	2.08416	2.64395	9.5375	14.7386	2.17786	2.47625	7.22782	2.47998	4.7214	5.3868	9.30351	5.98482	6.62938	9.87403	12.9647	3.73752	18.5949	17.4415	14.211	6.99245	16.2713	9.80933	17.2003	5.38665	2.58413	5.45985	4.19947	11.9551	12.9009	14.6614	18.5575	22.1263	10.1609	3.39898	14.7939	13.375	11.5913	13.8092	9.26454	0.434666	0.600805	0.601241	0.581337	0.534452	1.06518	1.81579	0.813448	1.00236	1.45094	1.23386	3.62296	0.846166	0.479721	1.68951	26.3647	18.1292	7.18335	19.5043	6.82631	9.67198	3.20858	6.70529	4.57561	1.38396	3.16366	4.75296	8.18389	23.676	7.76649	7.01465	7.15604	14.6569	14.6748	15.6047	16.0278	27.2439	16.6434	21.6052	20.7756	20.281	14.8915	1.44527	0.526842	0	1.14296	0.452099	1.05416	3.88315	2.75589	0.857079	2.08093	0	0.30742	0.575396	0.573493	0.938835	0.804256	1.61836	2.28836	10.5269	10.1127	14.2761	6.33	9.15994	5.64721	0.385469	1.26545	3.59277	9.19014	3.13106	8.29609	9.36804	0.468076	2.88409	4.90712	5.07253	5.57307	5.82811	7.34407	21.6245	17.3653	13.8594	11.0879	9.72425	0.793805	1.7272	1.54266	1.0917	0.617318	1.61928	6.64365	13.0347	11.6845	12.4319	1.26897	0.711406	0.662601	13.3639	10.7636	11.5521	2.27381	1.57157	1.44712	7.37057	7.05106	0.513715	0.514918	0.808923	25.1535	9.26955	0.563768	16.9776	4.16488	33.8164	0.403353	15.743	5.00538	6.9749	3.41129	6.71886	5.09444	6.7226	16.0124	10.6108	15.5237	30.2589	9.10216	8.51072	31.07	11.0577	81.2692	19.3776	26.086	26.3827	25.2632	27.4996	24.2338	32.746	41.3668	23.3791	22.676	26.327	22.5125	0.106475	0	0.108118	2.63817	5.7876	1.69355	1.51582	1.54573	0.166549	19.2559	12.1821	19.8835	52.7266	7.4072	4.70722	2.06436	23.9225	32.4354	27.3667	35.8819	42.146	3.17204	0.836463	10.6768	17.2871	0.785836	1.6679	1.01373	0.548939	0.939564	1.80464	0.394226	1.57124	4.7943	14.4835	6.1469	17.1944	9.69535	19.8899	19.9539	12.1291	12.9382	22.832	42.8092	26.3654	0	0	0.176156	0	0	0.0798931	0	0.318319	0	0	0	0	4.54957	6.56404	7.63643	21.0857	19.0234	9.84785	21.134	26.4086	16.0099	17.0156	22.8396	14.912	4.62531	7.40887	7.92704	12.1438	12.5242	8.79018	13.613	17.0999	20.3152	22.2582	11.0429	11.2325	9.8492	10.2982	10.0287	15.7808	10.2425	7.54971	10.4337	6.96605	6.35961	0.717574	2.71465	3.44087	12.6242	14.3583	0.6393	2.09299	1.1068	0.186836	0.404143	0.0763667	0	4.84189	0.204563	17.6494	45.3541	74.2271	26.4147	7.5693	49.4149	19.4938	16.653	15.5585	19.7845	6.78064	4.80582	4.31638	0.997	1.18735	1.10646	15.9063	15.3314	38.965	7.94185	16.1927	8.86246	32.1601	15.8781	20.6246	16.6289	5.14239	2.73883	1.63947	23.0294	33.5293
CSS0027977.1	12.3396	18.6485	15.0994	16.3558	21.5668	19.825	18.9558	16.6299	18.873	25.3012	21.5107	19.08	6.01076	7.39534	9.03461	9.41626	8.0265	7.4327	12.0606	10.5867	15.199	5.17782	6.13852	5.14138	7.06083	17.1121	2.48879	2.62351	4.50438	5.09572	5.83455	5.61364	7.39459	19.5094	29.6376	20.4762	18.3848	21.8971	25.3202	23.3332	34.6505	30.3029	32.2439	18.6608	20.6092	22.5755	22.6695	19.6322	19.0569	21.5791	21.0509	21.3885	19.6419	20.3738	20.6676	20.4525	20.4914	17.9512	21.2889	19.2714	18.3847	22.1479	20.2052	21.3625	20.137	21.0541	21.4784	23.2176	25.9333	25.6527	24.0857	27.7345	23.2922	24.3582	22.0803	24.8506	28.0131	24.5931	28.1751	24.6497	25.3833	21.1937	21.0616	25.2697	16.6843	21.3975	19.264	17.9003	21.7109	10.782	8.58125	9.68877	30.5306	34.4507	23.1234	21.6593	19.293	26.1084	12.6712	8.01825	21.6797	11.1579	19.9003	22.4922	19.4124	26.7739	22.4941	18.6625	16.3905	20.4268	21.8306	28.3531	24.7057	24.9478	25.7611	15.4924	13.4549	18.9183	19.1748	15.5234	16.2329	26.9376	24.8109	14.5971	13.6464	20.2362	19.669	20.02	26.4373	18.2334	19.8613	20.8126	26.276	23.9724	18.7927	15.2681	16.5119	18.4073	15.651	15.4152	18.6445	16.2131	21.2057	19.6104	6.26994	11.2464	18.2166	12.721	19.6423	20.3626	20.1421	14.3116	13.543	15.2181	16.8978	13.9279	15.597	20.6417	19.9771	20.0616	22.3122	23.8602	19.82	15.1814	26.7959	22.2885	18.4459	25.6499	17.3286	19.3426	17.7876	39.2114	32.6812	42.0069	38.4325	20.559	20.944	16.2545	34.8872	34.3906	32.505	13.7437	17.1696	17.7941	16.3957	18.4974	18.1776	27.2435	21.5217	31.6445	25.6803	20.6324	20.9979	19.0227	19.1058	21.1389	21.4833	21.6902	17.2672	21.8808	17.2672	29.3235	12.7453	6.60397	14.8782	18.9573	16.5039	15.3922	10.1282	33.5295	25.4601	22.0614	18.5591	21.9014	24.4985	33.8651	28.6767	18.8891	17.3212	19.7667	16.4815	20.9725	17.1777	14.5555	16.4731	8.79648	9.68753	21.7247	22.3164	25.1402	20.0303	24.2296	20.4911	23.1359	24.7303	25.1671	20.1798	25.155	24.9631	23.913	20.7771	19.7708	21.1876	25.1033	24.1981	20.6873	19.4976	19.6401	26.801	23.4807	20.6818	38.2302	35.8127	32.5271	33.8066	27.2265	19.5863	16.1689	16.9069	15.5145	24.8702	28.0196	23.3512	21.7754	23.2189	20.9601	21.0545	22.9877	21.313	23.6223	25.4758	20.9409	23.5992	23.3651	25.4117	12.0887	12.8671	12.7249	19.8557	17.9782	24.3168	17.1378	22.1101	19.693	19.9715	14.7345	20.9108	15.7265	20.0196	20.4011	21.241	20.8213	21.8066	20.3023	21.5934	19.845	16.1754	17.7019	15.7555	23.3272	20.0912	19.4577	20.0569	22.2376	20.3797	21.2348	16.8996	16.0288	17.3479	17.9754	18.6933	18.3034	13.7661	15.4991	15.7091	13.4749	14.6238	14.1713	10.7028	10.9727	10.2234	9.74326	10.9575	8.3708	4.93588	5.94032	5.4255	23.3295	27.2891	34.8644	15.1348	22.0642	21.5037	24.8697	25.806	25.2871	23.5873	23.66	25.4665	34.3439	39.359	33.871	21.6328	24.131	23.766	23.277	27.1923	24.8888	40.7769	41.8811	44.6086	43.965	36.5459	37.7908	37.0098	33.3506	32.6942	27.5396	28.1914	26.4272	28.385	39.5511	44.7299	40.2586	34.2916	35.3577	36.5838	23.1453	21.0457	20.7335	19.901	24.2638	24.2116	19.4528	25.0752	23.7284	23.3205	23.3634	22.5405	24.0388	22.1363	23.2154	17.2915	25.6708	26.2883	27.4923	28.3806	24.8388	9.92213	19.071	15.7371	15.6639	12.3028	17.6609	12.3757	10.4154	17.298	14.0778	10.1129	12.4883	17.7468	10.5009	9.41663	8.86108	10.8183	8.03864	29.314	25.7029	26.4945	13.2349	11.6194	11.1272	2.24912	2.57542	2.44587	2.49855	2.2485	2.48248	1.95398	2.50962	2.31497	30.6595	33.7495	25.0852	28.9465	25.5483	28.1859	30.2494	16.6835	24.2675	29.5106	24.6825	28.9655	27.2325	22.8477	20.5385	16.8646	16.3832	16.8936	14.1156	14.4432	11.4155	14.1712	19.4523	16.5296	17.6326	19.906	17.3509	16.2043	24.4064	10.4896	11.4643	9.98475	10.4283	13.7217	27.8477	25.7867	28.3301	27.5369	27.8203	23.8724	25.9883	26.5843	19.1944	19.8291	19.0246	27.907	25.4029	25.0012	23.5921	20.9897	21.0413	25.3259	25.7655	22.4512	24.4388	20.6749	33.6395	22.851	21.8879	23.9878	22.5157	25.1256	25.9164	28.1601	27.1837	28.0758	25.6206	27.2312	25.6933	19.5341	12.9121	15.1031	17.5119	20.0962	15.323	12.7948	14.7394	22.2617	30.9466	22.7939	17.2249	15.7965	16.0709	10.7789	24.6107	28.0853	20.9495	11.8564	6.76461	8.06467	13.946	16.576	15.3149	25.9123	22.6435	29.8555	12.6206	16.8123	9.01601	8.36941	9.09056	13.7549	15.4926	10.7139	12.9406	20.4511	15.6205	15.9216	15.4045	21.5799	13.7362	8.65692	8.1506	6.39741	7.32857	8.01702	8.97997	15.4773	11.5261	9.13396	10.5579	5.70926	5.25838	17.4654	19.7115	7.24928	9.75993	26.1116	24.7506	13.3307	14.2683	21.0883	24.4901	7.21727	10.7165	10.3775	23.8103	7.15737	16.882	14.3963	20.0892	19.8451	9.20835	12.8753	18.4959	20.1907	23.7482	22.7146	17.9796	18.335	14.3688	14.0003	14.1097	29.7547	17.9506	19.9107	17.6824	12.9998	17.8395	14.6931	23.4041	30.3116	27.0293	29.2716	24.9471	27.8051	26.7788	25.5199	23.4023	24.5344	24.8436	23.4489	23.0154	25.759	22.4348	4.17598	4.03208	4.35475	18.8059	18.0189	15.1695	13.7462	13.9032	14.4545	5.88828	18.8679	11.9364	11.6545	18.6076	7.91698	9.45776	9.33156	13.9684	14.6501	10.6702	13.1565	6.6502	6.48841	23.0859	24.3993	19.0486	16.8007	15.4644	16.244	14.0268	14.9705	15.4042	15.6571	16.0014	13.9202	15.7044	15.7173	16.7117	12.0844	10.0668	9.24165	1.67019	4.12267	3.07514	16.8893	14.4778	10.8622	18.6566	12.2107	13.9992	19.9803	10.3249	9.1889	18.3693	21.0518	19.4631	19.3184	9.74481	3.41679	21.6257	22.3256	6.68612	12.8695	16.9968	22.2391	18.8965	14.6462	13.6906	14.6852	20.3335	19.0941	8.69457	10.6918	11.4588	10.3027	39.5279	14.7273	12.2419	12.0488	11.7932	19.1818	17.4975	29.1087	18.7493	21.4679	21.1848	22.1997	20.5209	19.2689	15.774	16.707	20.8635	23.4455	19.4103	18.6669	12.7987	17.7889	19.3888	31.0855	32.7661	31.3921	32.1796	28.8816	33.3746	33.1067	30.7973	8.22357	9.88637	10.2076	8.97531	11.9226	10.5827	12.3664	10.1395	9.37657	8.77773	10.0457	9.56724	12.1006	15.0213	10.447	10.8168	9.16179	11.5091	17.9626	21.2877	12.9311	11.0027	6.86367	10.0318	11.471	8.91233	11.41	12.9528	14.5824	8.31706	12.9866	16.2419	14.8955	17.2499	15.7376	10.0036	20.7959	17.0969	14.2547	16.5208	5.27451	10.9802	41.8074	25.5761	21.3885	22.4217	22.4745	24.8315	21.4612	21.444	20.4261	17.6036	14.3413	28.735	18.4445	17.6537	13.5203	16.9356	25.6772	35.6135	38.4404	31.8867	14.0364	15.066	16.919	25.0101	36.0414
CSS0028351.1	20.1093	21.7481	21.6344	30.3048	30.579	31.4599	22.8137	22.2329	23.7111	36.2659	9.95491	13.9169	7.78632	14.9672	10.1017	9.368	10.5495	7.87179	5.22211	3.02999	6.05448	24.9343	19.9048	14.6331	47.7686	40.3069	71.2094	27.1313	27.6972	25.0527	27.7008	43.1862	33.3274	23.471	10.9957	13.2784	10.6767	14.2045	13.1998	14.4164	15.8535	11.8187	10.1945	1.58443	1.18026	1.62905	1.53516	2.19382	2.18757	1.45328	1.8748	1.67852	2.09452	2.13528	2.32466	1.85345	2.45313	3.20022	2.8699	2.22968	1.74482	1.9681	3.27855	2.52505	1.28701	7.16301	7.94793	6.20834	2.67862	3.97461	15.3713	12.8944	13.6667	14.0017	10.2734	14.0486	2.28027	3.12681	2.55657	2.86309	2.67958	2.88566	1.88889	4.55308	3.51294	3.22073	18.0359	15.9623	13.2648	22.183	10.8178	14.1593	2.11354	2.33385	1.78044	1.72731	1.93425	2.16453	1.28293	1.02061	1.92531	1.25524	1.37976	2.58577	1.56097	1.25171	1.83413	20.5254	24.369	1.75947	1.94657	2.27142	3.36747	2.07387	2.93495	14.5383	17.0937	20.9298	17.8419	16.3616	18.5072	1.99386	1.94474	2.41859	1.67189	1.24464	1.99447	2.40067	1.42091	2.92812	0.740428	1.83683	1.98052	3.72259	2.39637	2.08384	3.42236	1.45143	1.8773	2.5605	8.81198	7.94344	3.57421	3.1232	1.75546	3.51954	3.65986	3.84654	23.6713	23.3367	24.1427	13.048	12.2145	14.8553	13.259	11.1264	13.8256	11.5428	10.368	10.5294	7.00944	7.38513	6.83541	28.3112	9.79345	10.9142	9.82775	7.55053	22.0023	17.6966	24.8467	16.847	15.7405	10.1581	17.9969	10.3491	12.8451	10.2048	9.60033	10.1385	6.83975	25.6696	18.3167	16.9794	14.3775	17.9393	16.0155	15.3401	7.45117	8.73334	10.3557	15.5239	14.1725	12.9291	15.2665	17.1116	13.0592	14.2002	19.5166	13.3426	19.5166	31.7587	23.1118	6.66884	15.9852	17.402	12.821	12.9825	5.85404	9.22209	12.1574	12.4205	13.855	24.6758	23.9422	10.7184	13.8572	12.7665	17.307	21.6626	17.7836	27.7388	15.3846	10.1197	10.4179	4.52611	5.0363	18.1262	17.1574	11.0081	15.2954	12.7558	11.1312	10.3691	11.369	8.66313	9.31603	9.35383	10.3835	5.51283	18.2886	16.6866	14.3572	4.94392	5.68398	8.84376	7.9311	7.30703	10.5774	8.28119	9.86301	7.18307	6.40755	6.23877	11.9438	9.73705	5.2858	4.92596	6.03783	6.20119	8.51577	9.06866	16.5318	17.7988	12.6277	14.8297	14.6132	18.397	16.7137	20.1327	21.2028	17.0052	17.8546	18.5471	16.3398	13.8683	17.881	18.6426	10.7301	4.215	13.4225	16.5655	10.7412	12.0218	7.83195	6.43176	19.4238	13.6098	9.49256	14.3163	14.2566	15.4527	14.9961	13.9502	16.0593	10.321	9.79579	10.0462	10.8715	10.1152	13.2227	11.552	10.5573	11.8051	9.56192	12.3687	29.5226	27.4411	35.2394	20.6493	20.3442	19.942	20.9158	21.5246	20.315	12.6304	12.4841	14.7463	7.4163	7.53627	8.43093	4.43759	4.83558	4.13742	1.90516	1.5123	1.6469	3.00233	14.4891	4.36129	15.5695	37.7003	31.15	30.757	31.2521	36.294	36.9819	33.1922	32.9448	10.221	9.46161	9.46724	11.8496	6.28346	6.14301	6.70391	7.04734	6.27249	7.9389	9.35401	7.535	7.24981	5.55674	8.12895	6.37621	6.57205	6.47552	5.98361	5.03333	5.27933	5.95049	10.314	8.73371	9.11071	11.9744	13.1801	9.84849	11.4028	6.79623	10.0563	10.6596	12.423	12.989	14.0989	11.7269	10.4384	8.72177	9.50633	10.2507	6.4073	7.05144	16.8878	23.5962	12.1768	14.1593	12.8686	11.5763	11.567	3.71351	6.32978	6.28478	5.56676	3.82939	6.29224	4.28884	3.89493	6.37356	5.01063	4.74992	6.27798	7.26316	4.2233	6.06951	4.2628	5.23826	3.39054	11.9651	6.33109	6.02217	14.9012	14.6089	10.1227	0.134733	0.214073	0.324007	0.21147	0.131633	0.134469	0.204939	0.0977725	0.0655016	25.3775	31.4104	27.1323	27.8835	17.2842	21.4486	28.093	21.1785	26.9971	32.3965	16.4336	27.677	29.1987	15.2829	17.183	22.7429	22.9914	22.4492	26.3163	19.627	9.77387	9.96009	8.66095	6.83656	9.0531	6.25198	7.14498	7.7447	5.05924	9.2754	10.8737	11.9767	11.5641	9.14343	4.71195	5.12241	12.599	6.49511	7.98364	4.95006	8.34256	10.8466	9.46784	9.59285	9.03353	10.9736	9.57617	7.66465	7.14641	11.7486	8.54461	9.57665	5.64769	6.29082	7.68862	7.49796	5.80226	6.76972	9.18752	6.65103	8.97528	7.37369	10.4236	11.8062	9.36651	8.51176	9.49112	7.68705	8.11834	26.9729	15.3117	17.7367	19.8033	12.3808	14.893	11.8487	14.4405	27.4021	28.6403	30.0987	21.2362	27.0407	22.8636	14.9203	11.0045	10.5922	7.79095	1.67342	0.923805	1.07946	1.79223	2.59128	2.37697	8.54898	7.12232	9.5358	7.98945	16.1889	9.35522	8.11228	12.541	13.3367	8.27409	8.7516	16.9813	12.3815	13.1221	11.8261	14.2726	13.0965	13.2474	1.08029	1.21851	1.51449	1.58173	2.29397	1.6264	2.15757	2.03125	3.86653	2.78565	1.23869	0.986221	4.73143	4.64093	2.18616	3.75904	3.37846	3.72	14.359	11.8674	14.5053	15.8381	7.89715	4.05735	6.16452	15.9536	1.00316	4.50356	1.61479	11.0368	6.87698	10.8946	12.7997	7.32344	6.15518	6.71249	4.9352	3.94095	4.99073	18.058	17.4035	16.1457	9.71005	6.90631	13.5981	11.3269	11.5893	15.3217	13.6025	9.30248	7.47391	6.79865	7.13469	38.5047	35.5728	36.1463	17.646	16.3341	16.5608	2.9365	3.21963	3.74662	9.00473	8.99113	2.13514	1.89203	1.26964	22.4047	6.01723	2.6164	10.8457	17.4448	2.82934	1.75823	11.544	10.5148	12.6295	35.6014	11.7458	13.8884	8.29662	16.9405	12.757	13.462	21.097	8.89078	12.9606	28.5285	27.4357	24.5682	10.3831	12.523	12.7293	12.0584	9.65606	10.6661	9.57245	8.56526	10.6898	9.40781	9.48119	8.79214	0.517726	0.317608	0.932568	0.495299	1.32937	0.685971	39.5314	38.7016	9.51319	26.9663	29.4435	23.4073	8.07099	12.5878	14.889	34.5774	7.84455	10.1096	8.23473	5.99682	1.29141	4.16317	6.15484	4.92893	17.6138	14.2837	17.6501	11.6942	26.8057	31.4378	12.2924	22.9911	22.2026	7.27136	16.6606	17.6051	14.7636	20.4657	3.18491	2.3872	1.328	1.39865	7.69329	10.7943	13.6032	3.95706	7.10641	5.04229	5.29898	6.6396	4.70771	5.74562	5.21426	5.31907	5.17964	4.17265	6.27692	4.3072	5.02839	5.07241	13.0286	13.7811	11.6935	10.7501	12.9083	10.468	12.0891	11.5012	13.6293	14.593	13.6566	15.3072	13.0375	9.49174	11.1634	11.9488	16.0956	13.7614	15.9424	17.8682	10.3787	9.62159	14.7516	17.4313	14.5626	10.985	7.00163	6.11812	4.05965	4.04885	1.39525	2.09953	3.06098	7.53101	7.25181	25.048	2.30544	4.91971	15.2736	21.2742	20.3333	22.7701	13.9005	4.59809	8.49215	7.34782	5.48807	8.58634	2.82171	3.6488	13.7155	12.0293	13.7089	12.458	12.3234	11.6604	15.5215	17.9757	17.0692	16.2918	7.08851	7.995	8.56227	9.21068	8.42783	10.562	9.2584	5.14135	6.7792	6.59852	2.0352	0.488031	11.5234	16.803	9.34421
CSS0049797.1	9.99714	15.7677	14.0669	12.3787	13.1471	12.1378	18.9067	16.9725	17.3428	28.3946	18.6569	17.6559	7.84026	16.2496	16.0161	10.9774	11.346	9.30758	7.65294	6.72644	10.9988	7.2023	9.58822	7.70273	24.1119	22.1126	10.7814	12.3926	8.84973	8.86736	9.36828	9.14529	6.9819	18.6211	18.6212	12.6595	13.2507	13.573	14.034	18.2073	16.9023	15.9516	18.5009	17.4917	19.4981	18.8815	21.0724	14.2192	14.5266	11.9333	11.9751	10.6109	11.4218	10.7427	10.4285	14.26	12.0702	12.7842	12.9552	12.2111	10.5514	11.0512	12.0272	14.2879	18.3287	21.8801	26.8078	23.4558	12.727	12.217	15.9657	16.7582	14.2678	15.3337	13.024	14.4474	13.0857	16.2456	14.5917	13.9837	15.8433	14.8477	12.1222	28.514	22.0635	26.4977	24.972	26.1599	29.5866	20.2222	16.7722	16.2121	10.3257	12.6163	12.8366	13.1183	13.3028	13.127	18.4474	16.9468	11.9396	15.0639	12.4956	14.1142	12.856	12.1672	12.4504	15.8607	16.3756	14.3243	13.2889	13.2886	15.2831	15.1056	14.9809	14.1138	13.3623	15.062	13.4864	11.2001	14.0693	13.6414	14.6292	13.3374	15.5144	13.4503	23.3556	17.0918	21.7032	14.1286	17.8209	18.2134	17.8488	16.8663	13.191	16.1294	17.5464	11.9338	12.8867	12.4622	20.2828	16.3413	33.1886	30.3815	37.618	30.949	32.3202	39.4257	12.6745	11.9519	11.6252	14.3019	13.2229	14.9932	12.8959	15.4246	16.7686	13.064	11.3719	11.3478	12.5093	11.8184	12.2936	17.428	18.097	20.0428	17.7103	17.2741	17.1166	16.7231	14.3923	18.0951	18.0493	19.9984	18.2735	22.2225	22.0603	19.7025	19.3913	18.5451	17.1052	11.623	11.9061	14.5842	18.3187	13.6555	17.7938	18.4868	12.3819	15.552	15.7704	18.0274	16.7253	19.1274	17.5292	16.2035	19.9419	16.4466	16.8482	15.622	16.8482	23.1106	15.7501	3.92759	8.55942	10.5991	11.0203	12.1972	5.96527	17.273	25.4728	22.1906	26.2361	21.6941	20.9827	14.9015	20.6699	16.8632	22.0912	18.364	14.939	18.5033	16.0238	19.5875	18.9724	18.5194	16.8513	18.1362	17.3136	26.3568	21.0589	23.3906	24.8065	23.6969	26.6869	26.382	22.3919	23.0402	27.0199	12.266	9.83931	9.83188	10.9171	10.963	13.4628	29.3288	27.6854	27.9725	21.0524	23.5233	20.9859	20.1814	19.323	16.3694	17.9242	13.7051	23.8001	26.1995	21.3249	21.2371	15.7094	14.7627	19.3351	17.5578	19.5822	18.237	14.4372	14.8777	13.7205	13.5991	13.5654	12.8966	12.1803	12.8594	12.1353	10.8826	9.70463	9.51898	16.2375	16.9211	10.7695	12.8807	14.0317	10.9184	19.2361	33.1754	11.756	8.46129	26.3508	16.2823	16.4407	14.7962	15.8831	15.5578	14.9741	23.5772	17.2062	18.6501	19.0893	30.2521	19.5411	16.0685	23.9125	30.1845	24.5671	28.4444	7.47877	7.88319	7.65153	12.6058	11.7378	11.4917	9.05009	12.9633	11.5413	8.13012	9.94042	9.35847	13.3795	12.9502	14.0995	14.6368	13.4549	11.5877	12.2398	13.683	11.7747	18.3958	12.105	23.521	12.0802	11.8024	15.8925	11.696	13.3409	11.1992	13.5101	13.8807	13.8624	26.4768	26.2459	26.3883	28.2276	23.4155	23.9369	28.1108	29.3871	31.4971	31.0528	31.6827	29.9895	15.903	16.7854	15.5121	25.4895	23.6774	22.4518	32.4813	18.5745	19.4333	19.1788	21.9723	22.991	26.0771	19.3903	23.8157	23.3854	15.5696	24.098	18.0079	17.4836	17.2999	21.3483	18.3548	26.2769	26.4841	24.5379	31.2515	24.4424	22.6755	20.8341	25.0827	20.9623	20.9297	25.3261	25.488	24.4918	23.0495	3.76617	10.2727	7.37737	8.21716	8.13241	8.61003	7.81943	4.3794	8.68014	8.87669	4.77175	6.20612	7.1748	3.66456	7.47462	6.88072	5.56432	6.4879	16.0952	12.3721	12.9747	16.818	14.8498	20.5648	7.59703	7.40701	9.17108	7.57185	8.39808	7.95349	8.78018	7.55884	7.50597	25.1408	21.6403	19.6373	23.5355	18.3586	24.9131	27.1279	25.7485	23.2697	19.4563	16.4779	21.5468	20.8448	17.1987	15.0161	16.2571	18.4809	18.9978	21.7968	17.7282	22.0317	23.7404	18.3243	18.5066	17.9048	15.53	15.5786	15.7673	18.2256	19.5672	20.0514	23.0413	20.6373	25.788	16.833	18.8075	16.2255	13.0016	12.1205	12.3747	11.5839	12.4916	13.0602	12.8962	13.7381	13.5253	13.0405	14.1006	14.0929	16.5999	18.7029	16.9614	12.389	12.6485	9.75349	12.7866	14.0033	11.3684	13.0597	16.1363	13.7519	16.3656	12.6828	13.6564	14.054	17.9644	18.4528	12.8127	13.7621	19.4598	27.6912	23.1218	23.7446	25.8359	23.1433	20.9614	17.7113	21.2238	15.9627	19.7747	25.3539	20.05	17.2311	20.1683	23.8699	24.5838	12.8217	35.858	25.9811	28.7855	34.5448	37.1585	36.0473	30.8074	28.0525	27.6391	17.8905	18.1593	20.0688	23.7996	19.6828	14.9668	23.9994	18.8288	18.2206	17.1193	23.6495	20.8602	17.6328	18.8787	22.6578	21.5564	22.1129	16.8082	16.3591	19.73	16.855	18.8912	16.4402	22.0052	20.9831	18.0744	18.2755	15.4961	18.3764	21.2291	21.9956	19.5233	20.5885	15.9385	16.0086	14.2198	12.6291	17.0679	15.4125	18.5773	17.6694	23.2239	20.9862	11.6746	12.836	13.7923	4.51755	6.71081	11.1426	11.8246	11.5035	12.1723	9.18001	8.87253	11.9894	11.0438	13.0458	16.26	15.0417	10.1521	13.6645	8.3309	13.8402	18.0783	23.5105	23.4707	21.8697	21.9858	16.6888	16.8684	16.0401	28.0143	26.6591	29.5626	13.7668	12.031	11.7193	23.591	24.622	24.1958	24.968	24.0869	28.426	12.1197	9.5801	13.9963	10.5974	12.5734	18.0033	18.6455	23.0961	25.1679	15.5375	28.5382	26.3086	23.4977	15.0056	13.872	13.2154	20.8129	9.12974	15.6249	19.1157	15.1321	16.8442	15.1228	14.5104	14.9656	15.7354	14.3759	14.4391	14.1676	15.5676	15.1913	12.1765	15.4018	14.5664	12.9533	9.17073	10.449	32.3148	14.2529	35.0994	21.9255	16.9077	11.0206	15.4146	15.3448	14.7174	20.8678	18.6977	22.2786	16.8954	13.8673	13.1308	14.8581	45.2997	16.1981	12.1797	13.6192	11.7444	34.0641	19.2541	16.704	19.3681	14.4783	16.7803	13.574	17.7197	14.5168	14.3498	27.7524	31.224	27.3435	15.1823	12.1208	13.0891	9.45055	9.54875	10.7188	10.2142	19.5866	16.6199	18.7798	20.9646	18.1917	18.9457	18.0327	14.5574	12.6199	15.0364	15.7402	15.9359	16.1418	16.7652	24.0851	24.6936	28.4003	30.7442	30.2931	29.0069	29.9688	31.2856	29.2641	30.1532	12.607	16.2308	15.6324	13.4593	10.3771	15.939	11.4681	14.1574	12.0589	14.2339	12.6155	10.958	9.89991	12.8016	7.17376	11.7443	12.8938	14.8151	18.8382	18.334	17.9473	15.7873	8.81324	8.43116	13.2045	12.3286	13.922	9.26945	22.6878	26.1471	7.92696	8.751	11.9519	13.8211	12.0192	23.745	12.3554	12.2457	16.7953	19.6233	6.36694	13.6074	15.7639	16.4793	14.8055	17.1186	11.0424	12.2768	10.3063	20.9165	21.0353	17.2907	26.7333	22.7773	21.0494	18.5693	15.7856	15.545	26.6861	29.3958	30.3666	24.4803	8.98576	7.26657	15.8463	19.1339	20.7137
CSS0028177.1	30.9937	34.2191	35.8679	36.1148	37.9097	36.7788	42.9869	38.787	43.3077	58.7821	41.5787	48.3592	8.04591	28.5897	20.2465	19.4396	12.9709	12.9136	15.1278	15.0234	23.5206	15.8712	19.4091	16.1256	10.5576	35.3582	12.0183	30.1781	17.8591	18.1299	19.9856	31.1053	13.89	28.1776	41.2191	27.0295	26.3388	21.1195	27.28	50.0385	33.5485	33.4152	37.7151	14.5183	18.756	20.1604	19.5255	20.6519	16.0991	16.2528	13.652	14.8742	16.032	15.5089	16.4688	17.1844	19.1466	17.7694	21.6146	16.3397	18.2675	15.1452	20.7822	18.7884	15.3254	53.0176	51.7362	51.247	13.6705	15.7657	22.634	21.1999	19.3835	25.7611	20.5396	23.3991	15.9917	15.3911	16.7738	19.7459	34.918	34.9365	29.4335	37.6814	42.5096	39.8889	41.3667	43.2612	39.5126	43.1483	37.3013	31.8734	27.9965	23.614	26.4679	26.8741	22.4476	25.5922	14.9132	7.8822	26.2868	8.47472	17.2575	19.4603	18.7968	25.2717	26.7483	36.5815	38.9759	25.1289	21.7506	30.3246	29.495	28.5672	28.0816	30.4487	27.3907	38.4527	36.5648	31.8014	34.9872	29.0335	32.3467	20.7694	21.9139	31.686	25.9651	23.1571	24.3881	32.1448	38.845	38.5284	39.3057	33.2299	28.4103	29.2806	23.7861	33.2459	24.2788	16.3891	41.8883	34.1096	26.4913	26.1316	8.41427	20.4112	31.8305	25.6365	38.9607	39.2157	34.1153	36.9244	42.2363	41.3538	41.8915	44.1992	39.6467	41.9814	38.2111	42.2449	38.0586	40.8165	39.7311	42.827	58.1028	39.4697	57.9894	56.2363	21.2469	33.5897	23.3395	39.7342	50.1672	45.6346	47.9779	26.5	25.16	28.1977	49.3638	43.8744	39.6078	26.8654	32.0434	20.9503	26.734	31.2252	33.6863	47.4169	39.7267	45.0899	43.9683	36.5856	32.8641	34.4952	34.0558	33.4948	39.667	28.9779	27.4886	36.7701	27.4886	38.3155	28.3832	10.0768	12.8911	22.1508	22.3674	22.0523	7.85536	40.0796	39.0111	38.1125	32.7612	41.5316	34.6118	38.6174	40.5993	41.2008	35.7626	37.0273	30.8294	38.4422	29.0509	24.2661	25.8969	19.5738	18.4723	34.7709	40.9966	30.8781	37.2631	32.5209	34.6059	32.8977	26.1934	30.8344	30.4871	33.5055	36.5391	31.3705	32.8489	31.8008	38.3705	34.2037	27.7802	17.7056	22.1787	23.7202	22.4011	25.0684	25.5872	52.3984	54.8189	40.3403	31.5953	25.0848	30.7468	29.1351	26.725	28.6063	27.4269	33.4115	20.2101	18.4244	21.2091	22.4352	26.5161	23.8664	23.0609	28.2855	26.1456	24.1874	21.7828	24.4271	28.1419	26.3414	26.5904	29.0086	22.9559	27.5555	24.9477	23.1163	22.4211	19.7486	35.9975	23.1161	26.6539	15.6649	33.1667	27.0309	24.7176	29.7855	32.0688	31.6613	33.6383	27.0459	20.2181	19.1426	19.6627	21.1665	30.7339	30.5255	33.6573	29.5062	27.5165	26.6027	34.5243	32.6912	30.9612	35.5939	37.891	36.2823	31.221	36.6144	33.754	29.6671	33.563	29.9626	28.9408	28.8412	31.1572	20.7601	21.212	17.8897	9.47193	10.8471	8.93084	20.1969	24.1723	49.8072	29.442	25.306	34.0462	29.2616	34.2955	30.2236	26.4307	34.7932	32.6536	63.5772	63.0918	60.836	43.2164	45.7623	47.8997	41.9163	50.7412	50.7484	59.136	56.5057	55.368	51.846	45.7066	47.2006	49.5387	49.5211	43.6636	55.8107	50.0796	45.6135	46.1432	54.3043	62.1209	49.6504	53.5996	63.6942	68.9012	42.5186	42.2677	45.2112	41.5836	37.4741	49.2115	39.9591	38.6514	37.7073	41.7335	47.6275	47.8545	42.2963	48.6928	21.8923	26.68	59.2376	56.2245	56.2929	56.0307	54.3141	17.2055	33.7876	24.3212	24.2625	19.2343	31.3641	19.1958	15.7395	28.0378	23.5106	18.0739	23.8689	26.91	14.8219	20.114	15.2541	19.1964	14.1099	47.1669	40.311	46.1557	27.5817	28.264	28.5993	0.063291	0.345631	0.304979	0.17001	0.123985	0.190464	0	0.431198	0.12356	28.8009	18.2696	11.8156	19.852	14.0717	27.1685	24.6339	24.8896	26.4321	29.923	29.7174	35.8232	30.1732	24.999	30.4071	38.2927	37.4243	38.1182	47.6198	38.515	26.7445	40.7634	38.5338	34.4127	34.6109	29.4961	31.7474	30.0643	35.5824	40.5213	37.6073	40.1472	35.0604	42.8517	34.8569	36.0892	38.8043	32.8135	30.5373	26.3016	30.0687	32.3939	29.0515	25.2123	26.6426	35.2617	35.9782	37.1561	33.7658	30.6792	30.463	30.8298	29.7132	24.0452	25.1479	30.4442	29.2719	31.618	29.3776	34.7814	32.2235	32.3676	32.8279	35.6959	36.9348	42.3416	33.4908	34.4293	33.6714	26.3128	36.325	38.0529	31.7848	26.7676	26.1198	32.3664	32.7366	35.0394	32.7868	43.6148	32.3555	29.4717	31.6782	30.9206	55.0623	60.3619	38.8355	32.4749	19.7862	22.927	30.843	41.2332	27.2804	42.4559	43.8011	51.8218	23.0773	43.3324	29.607	31.6467	34.7584	32.7185	29.2604	28.0289	36.7454	44.8402	40.3893	47.7872	52.0633	45.2607	36.895	16.9487	16.168	9.85231	10.4217	13.5338	14.6252	21.3948	19.0477	15.2744	19.8535	13.4891	15.0488	25.9219	24.3445	17.0338	22.3266	21.7557	23.6739	24.9016	23.0875	30.4126	26.3232	33.7217	31.7031	20.229	33.1878	12.0001	23.8386	19.7282	41.8792	41.4319	14.5592	26.638	34.1605	32.2466	34.852	28.7433	23.665	24.6193	21.8886	22.4334	23.6819	39.5629	9.63235	17.2415	17.4042	11.3852	14.9656	17.3938	32.0156	30.9096	32.0825	28.8332	32.4203	32.331	32.5646	39.7204	41.0419	38.8294	22.4452	18.7502	18.9577	38.9346	36.3384	7.5056	7.67593	6.83011	40.6251	26.985	9.53858	23.1935	18.4862	20.8673	9.69129	24.1375	16.3673	20.6395	30.4264	35.7047	45.9047	23.462	26.7757	28.9011	21.9805	33.0964	15.8594	13.7211	34.9952	31.4354	31.0963	40.8808	40.4482	43.0486	42.1169	42.2367	40.76	39.761	40.1281	44.4937	39.5693	41.7107	45.4317	17.1001	13.2308	14.0611	6.17139	24.3087	11.4468	38.4821	35.1036	16.919	36.9205	30.9632	24.8602	51.551	43.2241	43.7555	32.3261	42.0067	47.6658	40.3269	25.7899	14.8856	18.0284	19.3834	31.3557	32.2283	22.5151	34.2224	17.5818	35.8801	22.8235	25.341	22.7319	36.2182	31.4676	28.1649	33.1973	29.7908	40.4797	3.09425	2.67605	3.70932	5.09566	33.5802	28.4868	45.4196	22.0674	14.1481	17.2201	18.0789	19.4315	15.9479	16.6989	14.7306	21.189	15.6892	17.3906	16.4762	25.1646	28.2233	29.4518	54.3	56.6656	64.0778	55.8972	48.0564	62.3983	67.0836	57.8722	19.2561	21.293	21.4455	22.9429	23.3136	16.9408	20.9099	22.1709	20.2331	19.7219	20.8196	21.1392	19.9533	22.5449	20.3811	18.3857	22.1497	20.4258	19.4772	21.8707	19.831	16.3701	7.97374	5.97564	15.4045	18.3301	20.8159	31.7252	20.1843	12.7075	29.9476	32.5896	19.8686	27.4134	23.3292	17.6292	20.1085	18.0628	11.3454	23.2341	3.95632	12.2553	37.7907	33.7502	26.2959	28.6511	38.1772	38.2109	41.0248	30.2214	30.1207	26.3046	33.0297	44.2315	36.9262	48.551	36.0714	44.601	32.1732	56.6649	63.2803	53.8957	7.20991	8.15489	21.8164	25.9772	41.5134
CSS0030470.1	7.51034	10.5214	14.1931	6.21215	6.71792	6.70176	9.4102	7.9777	9.46929	9.03133	6.05914	4.54763	3.19399	5.34591	5.95614	4.6512	4.51751	3.9319	3.03364	2.3104	4.07619	9.05713	8.13897	8.63104	11.9944	13.6141	11.756	3.42326	11.1152	9.22352	9.90219	10.0109	9.86869	9.00368	8.72092	6.13058	8.1816	6.14375	7.50715	10.2114	8.45119	9.91776	7.59273	8.33935	9.45232	9.29226	9.92918	11.1052	10.3019	9.87881	10.2477	10.0022	10.7257	11.2521	10.626	10.7484	11.2443	11.6896	12.0659	9.87968	10.0545	9.34507	11.6831	11.3814	10.4423	5.16202	4.89025	6.16081	9.12636	9.65204	8.66076	8.47723	8.8912	9.12913	7.46359	9.68449	7.90857	9.34289	8.57492	8.41452	13.3496	14.533	13.7282	15.4747	12.3625	13.3079	12.618	11.2144	12.3226	10.1205	9.76213	5.67776	4.03073	5.99191	5.41566	8.80176	6.84896	8.59291	4.43413	2.57156	5.01898	2.87094	5.45953	6.27039	5.65132	7.47529	5.23653	10.8946	12.9531	14.9095	11.8625	12.9007	13.9144	14.9432	14.8964	11.4024	10.1254	12.8446	10.9796	7.29911	10.4799	14.0802	15.5938	9.84172	12.18	13.6358	20.4642	11.631	18.0958	12.0063	20.0959	14.0215	13.2198	15.3788	15.685	14.5641	14.9497	11.4477	10.0161	10.7724	6.88573	4.84211	11.3442	13.897	2.55423	10.9446	15.8672	14.2515	12.2868	11.5571	10.0629	8.68419	8.84939	7.87035	8.35269	8.54975	9.12896	7.65453	7.12049	6.45309	6.52992	6.54934	6.69092	12.9599	10.4614	8.47886	7.94577	7.24059	7.02312	8.32847	6.86706	8.76577	5.93638	6.38883	5.87381	8.40699	8.11459	8.40787	7.3696	5.49805	6.39705	5.75429	6.36998	4.74586	10.502	11.762	11.9894	11.1953	6.22634	7.10288	5.86417	11.8599	11.283	11.0044	12.5908	11.4823	14.5422	8.71662	7.23924	8.59334	7.23924	10.2864	9.21134	2.53943	5.54244	7.87937	10.3233	11.6099	3.22437	4.97405	6.87383	6.50364	7.56194	9.89991	8.64061	4.03796	5.19855	6.38016	6.68105	9.2661	7.09451	9.77898	7.9314	10.4174	10.3291	12.6901	11.5757	15.7391	15.3305	17.6217	14.8931	17.8009	17.8155	15.2603	15.0411	17.6479	16.3517	17.5819	16.8238	14.7624	14.485	13.7122	14.5457	15.3826	13.6255	17.7619	19.2486	20.4486	17.439	17.9255	18.3486	6.30849	6.08124	5.6691	8.71374	7.4861	7.54748	8.43357	8.53115	7.31574	6.08631	7.75191	11.8791	11.934	12.4511	12.9135	9.36312	10.7717	9.99912	8.25345	10.0618	8.47483	7.94937	8.18615	9.48999	8.61944	5.95742	6.1451	9.3016	11.7906	10.0026	11.4223	16.2646	9.57116	8.3209	12.0292	10.0379	7.05029	14.2116	10.6659	9.93643	11.6613	10.2443	10.741	9.45775	12.5326	9.50652	9.53603	8.71261	15.9199	11.4082	10.1948	13.4142	18.164	13.1425	18.3704	9.13453	7.04348	8.58513	10.0182	9.1853	9.40416	7.61262	8.61668	9.34397	6.22719	5.66108	5.85597	7.22807	6.9136	6.92788	5.91589	5.59531	4.44512	2.14988	2.73291	2.23088	11.8507	10.7331	6.08113	5.56012	13.1798	15.9125	18.1859	17.1807	13.8086	14.2643	15.5496	15.7234	5.93407	6.72296	5.34674	10.8621	10.1342	9.86072	10.3476	7.81369	7.99531	5.18478	6.47926	6.27334	4.45326	3.98743	4.52438	4.92617	5.01387	3.9418	9.25733	5.40144	4.17619	4.69184	7.0936	8.76645	5.48749	6.88472	7.93523	8.09483	7.83015	4.61673	9.72943	8.3972	7.77829	8.84019	7.45953	9.88476	8.6179	8.51996	10.3633	9.82443	5.33718	5.74676	5.05969	4.5965	13.5767	11.0083	9.77145	10.8492	10.6196	4.22954	6.49144	5.24174	5.19401	3.83545	5.54667	3.91371	3.79154	6.24739	4.65916	4.50573	4.68799	5.67553	3.09433	5.47019	4.08263	5.00574	3.62194	8.22811	4.88475	6.2251	12.1876	9.99095	10.795	0.014362	0.0130196	0.0276014	0.0128965	0	0	0.0145447	0	0.0139299	11.4679	7.20663	5.70331	6.96434	5.16339	11.9534	12.5455	12.3528	9.71235	9.7495	7.14854	11.2581	10.6341	7.94703	10.5037	9.60144	8.88876	7.60625	8.00369	6.63829	5.82295	4.27294	2.63208	3.20015	3.35947	4.56222	2.92005	4.13995	3.52795	4.59331	5.14898	4.78516	5.40006	5.51769	3.588	3.5597	3.28804	4.66812	4.04047	3.9186	4.36088	4.27934	3.7575	3.58926	4.24379	4.79277	4.86443	6.10277	5.64371	3.20365	5.31623	4.27443	6.24668	3.88447	3.33254	4.41397	3.70624	4.32018	4.54079	3.71196	3.59764	4.50891	5.19755	4.52931	5.10611	3.9341	2.92351	3.83224	4.07603	7.51807	9.67537	10.5271	8.93296	8.74912	4.93152	6.92957	8.12894	7.25867	7.57811	8.66884	9.60378	9.18779	7.31983	7.78213	8.0946	7.87356	4.5202	10.3918	7.02452	6.88461	6.07114	8.34276	9.17061	8.93011	8.32961	9.38626	5.4778	10.7776	11.064	12.6633	12.6657	10.5465	10.641	10.5343	12.0057	10.4279	11.4432	11.7678	12.3728	9.56481	12.1166	4.9774	4.7151	3.85712	3.96049	6.27458	6.06015	7.94938	8.20185	6.53637	8.20619	3.46983	3.18517	8.10393	9.61855	6.50327	6.31425	8.25672	7.72362	10.2529	8.60738	12.1538	15.431	5.50286	5.38385	7.28246	8.46355	5.54518	11.1785	6.48062	8.68895	7.64497	1.80433	4.55867	6.42002	7.45624	6.53358	6.96144	7.76504	7.28905	8.88096	9.71299	9.28623	8.13736	15.7219	12.5264	14.1324	9.14131	8.88869	7.25589	7.05849	8.99903	8.63756	7.8568	8.19836	7.16493	7.11163	9.00204	7.85406	9.0275	6.60295	6.8285	6.02639	6.83447	7.21669	4.20993	3.92165	3.73094	13.7291	6.51139	6.92115	6.03884	7.25404	8.9178	5.43872	6.40007	9.03658	9.18713	11.764	11.4656	16.2036	7.15359	8.96778	7.26443	4.41446	7.49215	4.7217	4.46268	9.55398	10.7123	11.2561	9.75281	10.9191	10.1361	10.5292	10.5546	10.7817	10.0909	10.5845	9.78004	9.60959	9.07312	9.75092	4.46723	2.62466	3.0009	2.12064	5.59198	4.4418	8.36611	4.66201	7.07504	8.40136	6.63467	7.02381	10.6602	11.7185	11.6062	11.7108	6.27817	5.80454	7.34814	16.9378	4.83065	12.9038	10.6545	5.54185	6.0866	11.6989	10.2894	11.0807	13.262	11.7191	10.6926	11.4942	10.8135	6.28305	4.41365	5.56062	4.84235	6.54629	5.4303	5.88575	4.05486	4.12459	7.2085	6.10003	9.10301	12.6512	12.3079	12.8888	10.2079	12.2304	8.07024	8.70949	6.97414	10.7032	12.1041	8.132	11.0919	9.779	12.9858	10.9756	5.46727	5.5528	8.06823	5.32923	5.95043	5.36893	7.19218	5.17592	4.90226	6.09404	6.08266	5.47242	3.6664	3.72691	3.84799	3.90288	4.10387	3.84153	3.53239	5.55173	3.40532	3.39751	3.62149	4.80316	5.95688	3.79222	7.82419	7.30365	6.25632	6.23306	1.70208	2.14844	4.17946	8.027	8.20661	9.78845	6.7712	3.20023	9.06845	8.1737	4.30399	5.92054	8.48341	3.86735	3.54829	5.77347	2.70701	5.85398	3.18822	1.37906	9.48295	7.79825	6.26258	7.24139	9.0463	8.78915	9.57077	9.61951	9.85021	9.02519	11.9978	8.95077	11.3548	7.25012	9.05406	7.05019	12.207	6.96526	6.90653	6.11871	2.17985	1.83552	7.74505	11.4585	9.06525
CSS0004052.1	0	0.140199	0.0442041	0.0155415	0	0.0379569	0.0532744	0.038129	0	0.480009	0.0253314	0.159337	0.510605	0.215718	0.420036	0.821996	0.715499	0.454499	0.604489	0.521303	0.591421	0.443001	0.905429	0.336047	0.0697102	1.26145	0	0.175879	0.26044	0.397894	0.341757	0.18918	1.30796	0.021251	0.0177713	0.0220081	0.0195827	0.0293637	0.254969	0.196026	0.196908	0.300813	0.120412	0.111653	0.140547	0.155012	0.0864937	0.190582	0.0894719	0	0.047653	0.0247406	0.0422862	0.155431	0.126009	0.157791	0.0364307	0.0597787	0.0978144	0.081841	0.0387009	0.150619	0.106785	0.0989092	0.138528	0.0523395	0	0.144813	0	0.0599051	0.14741	0.22418	0.342219	0.0838981	0.0850407	0.123056	0.244767	0.0686628	0.10308	0	0.204543	0.126603	0.23772	0.126117	0.0276692	0.0716194	0.0496444	0.0500319	0	0.00871861	0	0.103789	0	0	0	0.0894647	0.0250883	0.08698	0	0	0	0.0243228	0.0241642	0	0	0	0	0.0237789	0	0.0721743	0.0644742	0.0862229	0.0521671	0	0.048523	0.0236756	0.0692764	0.0209126	0.0457223	0	0	0.0909287	0.0386346	0	0	0	0	0	0	0	0	0	0.136224	0.104153	0	0.0970156	0	0	0.106041	0.0273831	0.0849533	0.0874323	0.589704	0.381598	0.0441044	0.193374	0.0985794	0.582631	0.203446	0.210544	0.139671	0.0460695	0.0926684	0.0935942	0.0530658	0.0513724	0.12397	0.0893575	0.046951	0	0.136142	0.0679145	0.196297	0.111507	0.043038	0	0.0179415	0.0479631	0.0142062	0.0153274	0.0543672	0.117959	0	0	0.0272436	0.114416	0.0864293	0.128842	0	0.053372	0	0	0.0630034	0.0315313	0.0646194	0.151812	0.0964578	0.119886	0	0.0846109	0.0457442	0.106495	0.0231142	0.202567	0.0827088	0.0384345	0.0836767	0.0485227	0.0224396	0.0382993	0.0224396	0.192168	0.078102	0.0228567	0	0.0724594	0.129087	0.259539	0	0.0620079	0.0549642	0.0711317	0.088754	0	0.0861828	0	0	0.0784293	0	0	0.0386052	0	0.122314	0.0454283	0.0234991	0.049079	0.0492707	0.115442	0.11567	0.123875	0.116203	0.182399	0.0617025	0.181864	0.0607701	0.242351	0.0611533	0.121735	0.183551	0.140644	0.0607038	0.276592	0	0.165634	0.182286	0	0.236438	0.07723	0.0740035	0.307683	0.13381	0	0	0.0423474	0.607164	0.564373	0.103558	0.124939	0.16599	0.383136	0.0963594	0.0675163	0.0683636	0.154511	0.0496692	0.0940301	0.233947	0.111349	0.0688745	0.238428	0.164693	0.0636476	0.120654	0.0192687	0.216381	0.0647819	0.0323733	0.114001	0	0	0.0542465	0	0.109248	0.187293	0.0318376	0.0297767	0.108209	0.15078	0.190412	0.578234	0.349892	0.402379	0.307604	0.424018	0.279527	0.150722	0.0839992	0.082018	0.0600449	0.582274	0.38248	0.325458	0.326186	0.2335	0.292492	0.523916	0.172778	0.0115356	0.171567	0.155292	0.120578	0.113567	0.0370766	0.0188534	0	0.0911284	0.108532	0.039704	0.0134323	0.0364778	0.070726	0.057378	0.089857	0.0800149	0	0.0976267	0	0.769909	1.59911	0.0235175	0	0.512952	0.662231	0.668528	0.363528	0.587878	0.742235	0.54471	0.622567	0	0.0259159	0.0913583	0.0326112	0.032063	0.15628	0	0.156888	0	0	0	0	0	0	0	0.0485381	0.0241293	0	0.0309738	0	0.0246945	0.0801191	0.0306624	0	0.0900943	0.228124	0.114959	0.0287897	0	0.208071	0.0797249	0	0.0563229	0.226361	0	0.0820153	0.0920392	0.0318945	0.0612957	0	0	0	0.0268742	0	0.0483234	0.024607	0.0218816	0.0680028	0.0682184	0.41323	0.64155	0.871008	0.683908	0.459729	0.432711	0.374008	0.275704	1.01123	0.789735	0.533752	0.773569	1.00358	0.66107	0.863851	0.481666	0.640964	0.648013	0.0717227	0.0394061	0.119741	0.0843934	0.117794	0.0619927	0.0254339	0	0.0244545	0	0	0	0	0	0	0.0644369	0.027766	0.0290327	0.0260238	0	0	0.0301928	0.0660493	0.0938686	0.062875	0.0870775	0.027781	0.0804761	0	0.079069	0.107039	0.0612285	0.0546146	0.134134	0.194322	0.0603225	0.0635708	0.0942232	0.085296	0.197876	0.0286619	0.13541	0.0586127	0.027665	0.0309526	0.0638794	0.179013	0.196407	0.206953	0	0.0866505	0.109814	0.0249547	0.0897915	0.028567	0	0.0490604	0	0.0231747	0	0.0247659	0.0210776	0.136756	0.0443499	0.0662773	0.16459	0.0222966	0.143374	0.0837523	0	0.0610926	0.0951966	0.0376321	0.0595698	0.0362825	0.0559787	0.0210719	0.048153	0.023529	0	0.116904	0.0832283	0.092271	0.108905	0.329045	0.360593	0.261184	0.126327	0.304151	0.40585	0.164142	0.123494	0.440374	0.437851	0.369825	0.368331	0.354595	0.0911128	0.0962783	0.243129	0.452143	0.0458351	0.0562666	0.131206	0.0748555	0.067356	0.0821677	0.103375	0.19651	0.206833	0.150853	0.295686	0.123619	0.167684	0.0466975	0.0952774	0.0836338	0.0825568	0.135499	0.048135	0.078855	0.13035	0.264175	0.119115	0.108493	0.188828	0.149945	0	0	0.105847	0.162352	0.108104	0.0467918	0.0468117	0.0470193	0.0469474	0	0.0382764	0.107314	0.213765	0	0.0504813	0.305797	0.101875	0.35985	0.133196	0.027716	0.245503	0.643481	0.584796	1.33832	0.942399	0.691118	1.10009	0.562441	0.393042	0.193031	0.0240404	0.0183193	0.341311	0.321598	0.250286	0.119851	0.419692	0.489441	0.0810571	0.063998	0.0138401	0.149586	0.0634136	0.0431182	0.0450865	0.0969008	0.179618	0	0	0	0	0	0	0	0	0	0	0	0	0	0	0	0	0	0	0	0.231493	0.0761314	0.362816	0.0239734	0.0888765	0.103955	0.134259	0.0307722	0.15995	0	0.0380709	0.0492422	0.0875209	0.241525	0.0127153	0.0694796	0	0	0.490814	0.757217	0.0498803	0.0524553	0.0546853	0	0	0	0	0	0	0.0246142	0	0	0.023585	0.0253367	0	0.0215983	0.0794412	0.0874804	0.0205708	0.0462789	0	0.0898779	0.0206205	0.380044	0.025471	0.0342667	0.0313914	0	0	0.0349126	0.0310602	0.024145	0	0.024318	1.22979	0.189425	0.414279	0.101555	0.581772	0.243111	0.119136	0.10108	0.531965	0	0.0855833	0.0782535	0.297222	0.0321917	0.106609	0.0784128	0.194623	0.0561631	0.0289946	2.71012	2.81704	1.67701	1.56999	0	0	0.0294777	0.329419	0	0.0673243	0	0.0958992	0	0	0	0.0607134	0.0288313	0	0	0.033514	0.0797883	0.0726293	0	0	0.0735293	0	0	0.0322487	0	0.0382977	0.0864061	0.074801	0.119925	0.146321	0.0403532	0.0416104	0.0904214	0.0884355	0.0164153	0.0139714	0.16169	0.0649387	0.0312417	0.143077	0.0913695	0.0475334	0.0523274	0.0858979	0.226167	0.264137	0.0567844	0.183629	0.0614184	0.0442575	0.366501	0.118646	0.123335	0.0665564	0	0	0.234713	0.0364634	0.0542229	0.0299698	0.105699	0.0729839	0.0227776	0.0179987	0	0.103875	0.539891	0	0.175855	0.0269386	0.0328809	0.036417	0.0334632	0.150484	0.062282	0.0542254	0.120599	0.306392	0.101296	0	0.153335	0	0.0682988	0.0293452	0.219827	0.157872	0.0516396	0.0251838	0	0	0.403075	0.139389	0.0658928
CSS0025418.1	0	0.00693985	0	0	0	0	0	0	0	0	0.0288974	0.0130216	0	0	0	0	0	0	0	0	0.0318141	0	0	0	0	0	0	0	0	0	0.0559768	0	0	0	0.0103664	0.0392183	0.0116321	0.011628	0.015032	0	0	0	0	0	0	0	0	0	0	0	0	0	0	0	0	0	0	0	0	0	0	0	0	0	0	0	0	0	0.057159	0.205263	0	0	0	0	0	0	0.245033	0.157141	0.531692	0.267791	0.199145	0.428384	0.104396	0	0	0	0	0	0.0198167	0	0	0	0.846721	1.04332	1.26277	1.62955	0.910707	1.40312	1.08774	0.277884	1.28592	0.822047	0.618802	1.06915	0.709769	0.555604	1.23324	0.0142058	0	0.41692	0.512644	1.69389	1.02756	0.851373	1.07321	0	0	0.0125241	0	0	0.0136505	2.31092	1.29893	0.232608	0.223401	0.293628	0	0.257815	0.0526336	0.899459	0	0.227873	1.86783	2.59351	0.129824	0.503257	0.0585101	0.0762721	1.9687	0.634641	0.01692	0.0130444	0.206958	0.206753	0	0.232402	0.0295572	0.117063	0	0	0	0	0	0	0	0	0	0	0	0	0	0	0	0	0	0	0	0.0139862	0	0.0364178	0	0.0137835	0	0.015203	0	0	0	0.01865	0	0	0	0	0	0	0	0	0.00716197	0.0289397	0	0	0	0	0	0	0	0	0	0	0	0	0	0	0	0.027872	0.0696622	0.0220808	0.0131006	0	0	0.0124173	0.0495066	0.0285188	0.0177904	0	0	0	0	0	0.0231642	0	0	0.0604417	0	0	0.0139707	0	0	0.0342861	0	0	0	0	0.0366511	0	0	0	0	0	0	0	0	0	0	0	0	0.0413099	0	0	0	0	0	0.014609	0	0	0	0.0186829	0	0	0.0197019	0	0	0	0	0	0	0	0	0	0	0	0	0	0	0	0	0.0153921	0.0576889	0.0931096	0.0155607	0	0	0	0	0	0	0	0	0	0	0	0	0	0.0148262	0	0	0	0	0	0	0	0	0	0	0	0	0	0	0	0	0	0	0	0	0	0	0	0	0	0	0	0	0	0	0	0	0	0	0	0	0	0	0	0	0	0	0	0	0	0	0	0	0	0	0	0	0	0	0	0	0	0	0	0	0	0	0	0	0	0	0	0	0	0	0	0	0	0	0	0	0	0	0	0	0	0	0	0	0	0	0	0	0	0	0.0144847	0.0147989	0	0	0	0	0	0.0128636	0	0	0	0	0.0148433	0	0	0.0225782	0	0	0	0	0	0	0	0	0	0	0	0	0	0	0	0	0	0	0	0	0	0	0	0	0	0	0	0	0	0	0	0	0	0	0	0	0	0.0141291	0	0.00648819	0.0434592	0.0384756	0	0.0913486	0.036177	0.0326931	0	0	0	0	0.015893	0.106725	0	0	0.0188952	0	0	0.016596	0	0	0	0	0.0160167	0.0289419	0	0	0	0	0	0	0	0	0	0.013028	0	0	0.0225231	0	0.0140028	0	0.0231656	0	0	0	0.0141966	0	0.053452	0	0	0	0.0127763	0	0	0	0	0	0.0198332	0	0	0	0.0171349	0.0197237	0	0.0567103	0	0	0	0	0.0263023	0	0.0306897	0	0	0.0321007	0.0302631	0	0.0202212	0.0353876	0.0136447	0	0	0	0	0	0	0.0536573	0.0857763	0	0	0.0261532	0	0.0214815	0	0.029308	0	0	0	0	0	0	0	0	0	0	0	0	0	0	0	0	0	0	0	0.0166874	0	0.0239393	0.00566175	0	0	0.00513893	0	2.76497	0	0.0278311	0	0	0	0	0.022164	0	0	0	0	0.0190073	0	0	0	0	0	0	0	0	0	0	0	0	0	0	0	0	0	0	0	0	0	0	0	0	0	0	0.0337847	0	0.0440569	0.00349401	0	0	0	0	0	0	0	0.0292498	0.0064984	0.0675132	0.0302114	0.0495249	0.0649423	0	0	0.0191398	0	0	0	0	0	0	0	0	0	0	0.0129699	0	0	0	0	0.115947	0.0118359	0.0391059	0	0	0.0277242	0	0	0	0.00762569	0	0	0.0214003	0	0	0	0	0	0	0	0	0	0	0	0	0	0	0	0	0	0	0	0	0	0.0103504	0.115606	0.0381265	0	9.47744	9.95826	13.6877	14.416	0	0	0	0.0966799	0.312232	0.355725	0.468831	0.600929	0.737614	0.143187	0.321574	0.499728	0.304327	1.94791	0.235036	3.13984	2.75726	5.9133	0	0	0	0	0.0229513	0	0	0	0.0169572	0	0	0	0.00786779	0.0163579	0	0	0	0	0	0.015312	0	0.0186911	0.0269166	0	0	0.00725113	0	0	0	0	0	0	0	0	0	0	0	0	0	0	0	0	0	0	0	0.0053456	0.0445568	0.017629	0	0	0	0	0	0	0.0173245	0.0348938	0	0	0	0	0	0	0	0.0168297	0	0	0	0	0	0	0	0	0	0.00907973	0
CSS0037246.1	136.815	104.633	104.207	11.2466	11.3035	12.3812	16.5747	14.221	16.1121	120.82	47.3923	72.4213	23.1482	59.1678	38.3757	54.815	45.5107	67.9274	44.9906	20.3639	61.4056	7.35101	7.38169	7.41308	0	4.33448	0	0	1.63391	8.81541	5.85033	7.16266	5.82469	64.0735	85.881	48.8869	30.3321	48.8438	70.4957	110.726	80.0182	47.502	71.1822	27.7652	29.1517	32.7551	30.356	23.5867	26.9398	16.6102	12.1242	13.7042	22.4639	21.8867	21.5201	26.844	22.8201	25.6699	34.1322	29.9429	29.7651	39.284	31.8714	35.7223	26.874	50.882	48.9874	46.9547	20.5396	20.9665	43.6807	43.4273	44.3291	50.3322	40.6934	49.5878	16.1112	27.9916	17.4603	14.0825	16.7497	19.8126	12.4517	16.7136	23.3546	21.2596	64.5326	55.5596	82.3628	73.5932	36.1881	55.6253	35.3131	36.6309	34.7597	48.1554	42.8737	33.1915	26.4569	18.9884	35.3514	19.8529	43.8953	39.7577	35.8666	42.3472	32.627	81.2695	78.0779	32.4868	25.8654	41.3491	38.1792	31.5641	29.6935	78.5612	82.0276	75.1756	62.2411	57.9477	75.274	39.4998	40.9675	45.865	40.1961	31.889	82.7095	39.4664	59.399	31.0157	35.3571	24.9766	25.2722	23.7421	50.0632	65.7416	43.199	21.6633	16.5309	42.9354	20.6911	14.5826	12.2855	16.9398	2.81489	2.94218	29.621	5.65528	29.3274	25.1937	30.4661	81.2668	91.4944	96.9298	67.2716	78.9296	70.1076	55.9373	58.9209	46.7472	29.0732	31.586	24.834	117.52	82.7369	74.1182	81.7719	36.0134	92.3194	77.2405	114.812	133.237	42.0417	48.1298	45.3993	116.432	115.243	141.446	100.203	89.3287	89.4974	52.1083	43.6303	65.959	101.999	93.2856	118.005	108.568	133.291	110.189	88.9928	132.316	132.033	165.222	111.521	77.7866	149.985	30.3586	26.4929	35.3409	26.4929	22.2168	41.7536	401.098	298.911	206.091	173.715	204.681	405.823	43.2714	45.1812	52.6576	53.1348	115.513	42.4353	61.3874	48.65	68.599	67.7017	120.46	68.7283	120.046	64.5212	63.4392	84.7663	76.9612	79.7279	89.1211	94.012	205.32	88.2573	206.15	192.216	130.053	132.174	213.022	144.819	194.624	214.226	49.3039	130.705	131.56	101.283	62.3146	40.0519	60.7049	68.161	67.0079	166.583	172.783	147.871	80.2209	81.669	78.416	56.1498	47.1299	99.8734	108.44	101.268	94.9207	155.573	130.64	141.564	136.082	136.364	156.417	95.9984	70.4907	74.7481	63.5159	79.5324	58.6802	55.8344	48.0324	54.7891	116.945	167.077	142.278	30.7706	18.9027	63.9155	50.9538	47.705	38.7166	27.7365	17.3907	66.9012	45.3519	95.1312	237.288	256.299	251.896	178.189	184.031	159.008	96.8099	69.5954	62.4611	66.3208	92.7846	121.903	151.872	105.175	67.4628	116.146	62.3506	265.661	222.787	222.815	122.806	137.164	139.514	176.499	135.205	177.04	198.283	146.003	162.405	68.8864	75.9875	66.8775	90.119	84.4467	93.0136	40.2913	98.4809	77.4639	46.7697	110.3	136.24	84.9623	66.6582	46.0585	54.4241	46.6654	54.699	37.5804	56.9257	58.4406	82.1905	92.9538	105.915	42.9321	31.7555	24.92	37.2787	38.0984	38.2486	52.8705	37.8419	47.6046	48.3961	43.0382	43.262	46.6825	42.6043	44.0948	36.5547	60.5982	58.5633	62.7924	59.35	49.9228	57.726	42.0077	36.1055	49.1628	32.8898	74.7521	36.1979	42.1845	45.3712	38.1982	37.8744	26.2646	43.169	43.583	39.1481	40.6854	70.8065	66.4548	53.5544	80.1987	104.826	86.29	83.2143	79.7482	77.7346	45.2119	32.7943	38.5721	23.2816	10.6942	29.274	12.9147	37.1092	44.4771	17.2148	26.6529	24.4682	48.5149	34.6402	25.9221	12.9133	34.6404	11.7843	72.4506	77.049	76.4801	137.92	198.225	121.88	45.5157	54.2371	45.3779	60.3687	51.1857	54.9275	57.5309	51.3423	51.3782	50.1152	33.3558	16.8867	16.767	13.6188	40.5927	51.9033	75.0731	46.806	47.6601	62.3107	60.6484	54.0255	77.6626	102.889	114.103	136.859	113.056	72.301	63.4576	53.2282	69.1606	61.4653	83.1983	69.9525	60.3452	59.2213	81.4426	50.5803	79.264	71.4085	83.1503	76.0622	64.6507	45.8089	48.2294	58.7303	41.3371	48.4268	66.6027	54.425	49.7367	71.0775	75.3528	71.3153	50.0885	77.8976	84.9587	65.5543	69.7176	93.372	61.6627	88.8838	60.8747	63.6051	70.9403	34.8029	84.8899	71.9921	57.6566	65.2965	50.6684	59.6301	52.284	60.607	65.2385	60.3538	65.811	47.4067	78.0078	90.6679	72.7221	67.2879	49.6088	73.0693	82.5459	92.021	67.8704	60.5655	79.7773	116.424	94.551	77.375	90.6016	110.566	70.7931	110.975	35.7238	56.66	48.5537	45.8925	30.8055	30.6133	18.6124	18.1664	25.2699	55.7215	158.364	109.315	90.7222	126.81	173.002	149.46	162.861	183.129	126.795	189.309	133.23	149.441	115.784	190.697	19.7072	21.475	21.3017	18.2978	13.9185	12.7854	18.1413	17.2123	9.36549	6.94377	16.9148	20.2957	36.5455	23.7994	20.0484	17.9107	11.4772	16.619	82.8684	66.6063	95.6596	64.7973	49.978	36.4814	18.9659	76.9334	21.494	76.8658	18.1989	121.842	123.684	82.7714	111.493	188.586	162.197	97.7141	134.711	87.9575	137.04	67.5312	84.8933	91.2545	120.634	24.4486	26.645	37.9905	15.3121	10.0386	52.6224	182.016	83.9117	66.5759	84.4444	125.778	124.481	123.986	292.192	286.429	300.697	75.6653	78.2004	73.1087	197.33	181.186	38.4873	37.6241	35.7955	162.015	85.431	39.1072	112.756	111.907	51.5311	11.3347	120.201	177.227	144.583	111.78	76.9599	93.1533	99.2954	66.282	60.84	53.585	62.094	16.4504	34.5501	119.373	100.549	122.37	174.875	201.636	207.552	212.752	165.725	197.686	173.254	156.131	185.716	188.795	159.091	164.558	18.5828	21.7864	26.2946	14.5917	41.6658	13.6496	37.2068	32.9958	33.0071	108.904	99.8622	81.7382	52.8322	56.7504	61.5442	50.7467	79.8553	96.2561	89.067	13.58	14.3035	27.6966	22.1369	34.7893	38.3934	44.244	48.2942	24.2802	69.0502	28.4902	120.442	29.8781	45.5308	39.2651	60.0502	76.0795	68.1804	107.509	29.7248	30.5452	17.0422	18.9998	79.0075	87.9929	80.5773	177.007	242.649	209.544	230.834	209.315	222.24	217.572	175.963	235.308	189.203	174.764	180.613	127.017	157.968	160.139	65.0296	54.8679	45.7966	56.0737	54.3362	52.2115	44.7279	54.6846	81.1746	74.1919	100.017	89.9218	41.3933	67.272	46.2306	74.8332	69.2437	70.132	75.3261	79.9358	45.4984	45.8829	26.6648	34.9179	92.2896	63.7698	107.721	35.5141	13.6446	30.7902	6.62541	8.66646	10.3427	89.5889	133.999	109.703	24.8422	37.2091	181.164	103.252	57.2865	60.3315	75.8737	33.1547	72.4363	106.223	98.6725	64.1532	29.3003	50.7375	76.6094	81.0759	88.151	92.0996	79.7392	77.875	82.2143	30.7974	19.2553	22.6598	88.7754	44.2149	82.5927	85.45	117.578	115.274	124.441	46.7674	66.992	54.5756	20.8215	14.1316	21.7129	124.111	60.1595
CSS0022242.1	0	0.15298	0.0401532	0	0	0	0.0239914	0	0.0314525	0	0	0	0	0	0	0	0	0	0	0	0.203622	0	0	0	0	0	0.0350769	0	0	0	0	0	0	0	0	0	0	0	0	0	0.0538851	0	0.125542	0	0	0	0	0	0	0	0	0	0	0	0	0	0	0	0	0.0697306	0	0	0	0	0	0.0771461	0.210804	0	0	0	0	0	0	0	0	0	0	0	0	0	0	0.0322607	0	0	0	0	0.0316965	0	0	0.0917882	0.0946089	0	0	0	0	0	0	0	0	0	0	0	0	0	0	0	0	0	0	0	0	0.0271068	0	0.0275513	0	0.059482	0.135819	0.052398	0	0.0270938	0	0.0317367	0.0483249	0	0	0.233249	0	0	0	0	1.39552	0.123568	0	0	0	0	0	0.0339931	0.0333808	0.0344737	0.0355274	0.0274443	0.471428	0.360333	0.0703012	0.0625287	0.0631884	0.529231	0.0682312	0.0335541	0.0592244	0.0303931	0	0.0299077	0.0339715	0	0	0.0301331	0.0940367	0	0	0.0577692	0.0250595	0.042102	0.0281216	0	0.0230672	0	0	0.0332135	0.0228216	0.0300293	0	0	0	0	0	0.0412448	0.0367448	0	0	0	0	0	0	0.0168314	0	0	0	0	0	0.0827343	0.0522669	0	0	0	0	0.158674	0	0	0	0	0	0	0.344604	0.0641635	0.0943761	0.357342	0	0	0	0	0	0.0571511	0	0	0	0	0	0	0	0.0640696	0	0	0	0	0	0	1.03e-08	0.518363	0	0	0.11434	0	0	0.0762985	0.434911	0	0.166957	0	0	0	0	0.0425039	0.0391218	0	0.301784	0	0	0	0	0	0	0.0551595	0.0545838	0	0	0	0.0646057	0.0567425	0	0	0	0	0	0.0768928	0	0	0	0	0	0	0.0603836	0	0	0	0	0.0179452	0	0	0.115096	0.246679	0	0	0.238647	0.0745122	0.191989	0.209475	0	0	0	0	0	0	0	0	0	0	0	0	0	0	0	0	0	0	0	0	0	0.0251778	0	0	0	0	0	0	0	0	0	0	0	0	0	0	0	0.0343858	0	0	0	0	0	0	0.803058	0.250233	0.457269	0.424755	0	0	0	0	0	0	0.0835355	0	0.0402202	0	0	0	0	0	0	0	0	0	0	0	0	0	0	0	0	0	0	0	0	0	0	0	0	0	0	0	0	0	0.0516411	0	0	0	0	0	0	0	0	0	0	0	0	0	0	0	0	0	0	0	0	0.0632482	0	0	0	0.0487882	0	0	0	0	0	0.0328992	0	0	0	0.0297008	0.0279852	0	0.389216	0.198506	0.56645	0.125777	0.181536	0.252124	0.257892	0.179202	0.309195	0	0.0793126	0	0	0.171785	0.214733	0.215615	0.0935001	0.0934579	0.0403214	0	0	0	0	0	0.0585901	0	0.0412658	0.0153559	0	0	0	0	0	0	0	0	0	0	0	0	0	0.0878825	0.253914	0	0	0	0	0	0	0	0	0	0	0	0	0	0	0	0	0	0	0	0	0	0	0	0	0	0	0	0.0267616	0	0	0	0	0	0	0	0	0	0	0	0	0	0	0	0	0.100076	0	0	0	0	0.0407676	0	0.0400871	0	0.0714908	0.0333823	0	0	0	0.0736164	0	0.087527	0.0383087	0.022672	0.0389184	0	0	0	0.0702136	0	0	0	0	0	0.0554461	0	0	0.118896	0	0	0	0.00393491	0	0	0	0	0	0	0	0	0.0683591	0	0	0	0	0	0.159319	0.260954	0.217032	0.363533	0	0	0.250156	0.0822706	0.0108691	0	0.0584593	0	0	0	0	0	0	0	0	0	0	0	0	0.0261197	0	0	0	0.0372627	0	0	0.0387858	0	0	0	0.0399774	0	0	0	0	0	0	0	0	0	0	0	0	0	0	0.188688	0	0	0	0	0	0	0	0.0407928	0	0.0272295	0.0278132	0.258308	0.000414552	0	0.0961242	0.1152	0.0638255	0.0315978	0.115189	0	0	0	0	0	0	0	0.156077	0	0	0.0034968	0.000893057	0	0	0.00407934	0.0542531	0	0	0	0	0	0.132568	0.0061165	0.0689416	0	0	0	0	0	0.000976055	0.171342	0	0.00164468	0.00173093	0	0	0	0	0.126287	0.000853177	0.00277792	0	0	0	0	0.104952	0	0.224805	0.0361719	0	0	0	0.0813695	0	0	0.107127	0.0947575	0	0	0.127165	0	0	0	0	0	0	0	0	0	0	0	0	0	0	0.0259409	0	0	0	0	0	0	0.0789067	0	0	0	0	0	0	0	0	0	0	0	0	0	0.0395392	0	0	0	0	0	0.0474689	0.0369588	0	0	0.0257815	0	0	0	0.103503	0.0425633	0	0	0	0	0	0	0	0	0	0	0	0.0393965	0.0604344	0	0.0416057	0.0247785	0.124221	0.00281732	0	0	0	0	0	0	0	0	0	0	0	0	0.0572633	0	0	0.032754	0	0	0.0362293	0.000731507	0.0349189
CSS0004897.1	9.58772	23.4839	19.5968	6.81938	7.84487	8.66089	6.80763	6.12068	6.66436	10.2791	16.3364	7.99161	3.92982	7.4395	11.3104	10.4115	10.731	9.64928	8.6133	8.86345	16.081	8.84025	9.34707	7.059	18.0896	14.0254	5.48842	15.8184	18.1972	8.90826	8.52854	14.844	12.9875	18.2537	16.2723	6.04701	5.17213	6.68033	14.9026	14.5573	15.868	3.25303	11.9865	10.0471	11.3181	11.6555	10.9542	15.8597	13.303	10.6138	10.2691	10.2559	10.834	9.51172	10.58	12.6592	13.0333	13.3485	14.1114	9.12955	9.96496	11.0608	14.4407	12.4008	11.9231	29.9447	39.7788	47.2891	12.1895	10.7268	15.8756	18.9551	17.5435	16.2287	16.8926	19.9042	11.1519	11.8476	13.4942	14.4966	8.97805	14.3173	7.87826	14.2829	20.2224	16.1944	16.8924	19.4742	19.7505	8.80534	6.88266	2.70122	10.5322	15.4675	6.98217	9.06003	6.19422	14.9702	8.11866	6.069	7.65354	8.21851	8.31815	6.34588	6.96139	10.3934	7.28768	21.9123	23.5841	11.7979	12.4005	14.8818	18.4251	13.8024	14.064	18.885	20.8002	22.6984	21.0924	18.3659	17.2079	12.4104	12.5888	3.38229	9.25183	13.971	5.70535	4.17378	8.66491	5.47656	2.95544	13.0626	6.07679	12.9312	3.70427	8.85467	6.65508	6.29665	9.84753	24.7589	14.4385	13.3685	17.5715	18.4765	4.39622	21.3673	25.3049	24.8596	26.0528	26.1301	23.0033	32.9613	32.4661	27.1635	38.85	35.6545	36.9782	34.0835	30.335	31.9923	32.9626	29.443	39.5384	16.1973	21.1103	31.8565	50.8377	44.2862	4.2194	5.66834	3.89973	5.06878	2.92503	2.42483	2.026	39.8039	41.8024	32.2925	11.3225	9.2014	8.3702	3.42254	3.91761	3.19232	8.0082	15.6782	12.5646	17.8847	51.9969	62.0108	49.6833	24.4369	23.0944	20.7562	25.0743	24.3246	23.126	14.0667	14.2532	14.6001	14.2532	11.278	12.0282	6.23488	10.3621	14.316	15.5339	20.9236	5.44461	12.9863	15.6573	12.4815	8.89189	19.4261	16.2773	17.9258	18.0439	16.6786	14.6366	19.148	18.9074	22.9762	18.8142	27.306	24.6925	16.1485	14.2746	10.4132	9.93203	11.7636	7.97666	15.0038	14.6424	14.1007	15.3487	16.5544	16.1193	16.36	14.237	15.7609	10.9716	11.3814	11.3505	15.4655	14.3984	7.50904	6.3494	6.81191	10.3041	9.06312	9.16575	3.92006	4.25996	2.591	5.24871	4.82079	5.48642	6.05537	5.61842	5.76377	5.99282	5.34665	5.02163	4.5373	4.31426	5.15954	5.24394	5.22814	4.55795	6.30981	5.5981	5.59438	6.39258	5.59899	5.19381	7.16572	3.98713	3.80116	11.3903	12.6357	14.3642	13.5605	11.5069	23.7486	13.4924	8.62031	14.1084	25.0864	62.6771	62.3115	63.0667	70.9768	66.9887	65.8207	58.0633	57.8025	38.9312	43.9699	39.766	74.5389	60.4748	59.1833	59.0824	68.8466	58.1965	54.7518	41.6953	10.8601	31.695	34.5823	33.2572	33.6815	48.8478	18.7269	33.709	40.5638	41.7636	32.9142	13.7291	16.2343	14.6394	11.858	9.48776	8.43764	4.98004	4.85704	3.66483	32.2858	28.5844	11.4654	45.4556	20.4358	27.4737	21.0424	26.7036	38.2502	32.3947	35.2233	35.9622	13.7367	13.081	14.2639	17.2145	11.0694	11.1016	10.8572	19.0102	17.5808	11.3374	11.8894	13.2611	20.6686	22.0406	22.0542	7.34414	10.4831	7.01083	15.8844	15.9453	16.5829	16.5477	38.2023	39.6811	38.4449	17.6975	14.3397	16.8789	13.8394	21.3254	13.7979	11.8634	17.9429	17.791	19.1746	25.5915	27.128	30.5161	17.1155	17.1537	18.764	19.4091	7.6207	7.99876	15.9546	14.9587	11.8803	16.403	15.2441	7.74589	1.67201	10.251	1.66545	1.34486	1.72226	1.33672	7.84381	12.4582	1.13135	1.29515	1.50005	11.7984	7.17711	1.66004	1.31217	1.79528	0.780956	21.3932	72.4876	68.1458	18.2302	17.2947	17.6576	1.01869	1.04652	1.279	0.913139	0.822909	1.41707	0.584348	1.03072	0.862553	23.0378	20.1628	20.3381	20.5967	14.3935	24.7918	21.0899	14.6125	12.0885	22.1021	29.7644	21.4707	28.5572	20.7045	23.6028	11.0868	11.2179	11.6941	10.1465	12.8743	4.98774	11.411	8.97002	8.04232	8.27026	6.88575	7.71288	7.1501	7.15481	9.11741	11.9179	9.07331	13.0019	10.791	7.59696	7.30207	10.7722	19.5239	16.2676	13.2967	21.8073	15.91	16.0673	10.8524	13.3785	13.6239	18.3744	18.1547	23.2976	9.60212	12.9807	12.9785	20.6416	16.6029	15.403	18.1326	19.0944	20.6563	16.5001	17.0098	15.5901	20.5636	16.4578	12.9156	16.7859	18.7021	12.6283	13.4194	13.8893	6.86144	6.38553	7.26863	8.58692	8.64151	7.76881	8.21372	10.6562	8.40209	10.143	9.24759	8.01601	7.87637	12.4188	8.90361	30.3395	31.9071	29.4423	5.70356	6.10968	6.06221	6.24485	10.3998	8.17573	15.2687	15.0715	17.3782	14.3101	17.0337	15.9503	13.2842	16.7706	16.8524	13.871	14.8562	15.6616	16.7541	15.0642	17.5353	17.0132	13.2456	20.8992	7.74597	7.67371	7.35571	5.37788	11.0677	9.73997	12.4852	10.5118	5.80159	6.22287	4.55352	4.36655	15.1186	18.1134	8.23304	7.86453	18.7406	17.2327	11.1431	11.1447	16.6215	11.9355	6.80739	5.28916	3.37745	8.63593	2.9716	9.49152	4.11265	41.9134	62.5228	10.9326	19.0616	36.4348	39.0656	36.9011	34.8819	19.8314	22.3771	3.93048	4.9497	5.31566	5.8383	3.07272	6.28711	3.6073	2.49868	3.81032	2.29993	4.11673	2.88078	3.84479	2.48692	3.27899	3.15137	2.21258	5.24917	3.85372	3.75535	3.41471	2.90053	3.35176	2.63377	3.59016	1.48863	1.89295	1.69006	7.29237	5.24988	3.04155	4.70943	3.20305	2.873	3.29416	9.84924	6.08522	9.44747	7.74166	4.83719	9.80338	4.32003	8.09344	8.00671	9.11269	6.66278	2.0685	3.38243	9.45727	14.5193	7.58609	24.5519	20.4439	22.6385	22.6891	23.9594	21.1133	22.967	21.5863	23.2669	23.553	21.951	19.3993	9.44761	7.50858	7.61015	3.18938	5.14028	2.53041	9.77954	10.11	11.2817	9.70181	19.3801	15.9625	25.9342	13.4285	41.5196	10.9963	15.1824	14.4767	14.7985	5.35292	2.33741	27.7379	4.80689	5.84742	15.3074	10.0804	7.1024	5.92641	12.8044	13.7626	11.7414	11.2763	9.78106	7.36052	5.2211	8.67745	5.19285	21.4628	2.4719	2.44322	2.87124	2.3274	55.4323	40.7681	34.6855	35.3638	45.8575	41.6974	40.9275	34.3181	32.4225	31.3366	27.0576	39.5316	28.0137	30.3452	15.4476	17.2885	10.6825	14.7214	10.906	8.37466	8.46526	8.51955	10.5125	9.10637	11.165	9.31544	5.13159	10.3022	9.5409	8.78811	7.74168	9.57904	10.6306	9.33633	5.00993	5.4876	5.26812	6.37457	10.0933	10.8478	7.61871	7.61275	5.88551	8.64051	30.0248	54.4388	30.7426	28.7308	7.27998	12.1573	16.6165	21.421	25.7661	18.3522	12.4429	10.0093	24.7337	25.7379	30.3481	30.3158	30.6633	9.20908	9.21378	11.4105	5.8356	5.06618	8.17651	2.56706	22.1729	15.4513	31.9197	28.3668	32.3209	32.0097	25.6355	12.7777	16.3262	13.9542	40.2658	58.8735	44.109	13.8792	5.54614	8.57376	33.7189	10.6287	11.0987	9.44755	1.1719	1.09572	12.8969	15.2814	19.3135
CSS0020965.1	3.44261	2.82543	2.89466	0.97724	1.29233	1.01515	2.07853	1.73326	1.90306	2.26142	2.22293	1.74044	1.21972	2.46376	2.89046	2.68662	1.39774	1.95971	1.60556	1.64315	2.22115	2.48659	3.95767	3.08817	2.38112	1.22246	5.14987	7.74304	3.60511	2.85148	3.07359	3.60776	2.94205	4.96272	3.95241	2.08746	1.94967	2.31787	2.11552	5.14154	2.21041	2.72959	3.75084	4.2238	4.94443	5.21743	5.44112	2.90535	2.88481	2.49872	2.38503	2.53719	1.99822	1.94963	2.0402	3.13946	2.0313	2.47853	2.79286	1.64475	2.00564	1.84897	2.41141	3.27238	4.88188	1.80735	2.06185	1.81857	1.81869	3.01247	1.70417	1.85588	1.48305	1.78305	1.83124	1.69848	1.4853	1.6669	2.22437	1.9251	3.0227	3.42614	3.1501	4.83911	4.12688	3.34726	4.08217	3.42889	3.04308	7.98975	4.66819	4.03458	2.04661	2.12543	2.139	2.93946	2.25503	2.57826	5.3747	3.31648	1.97919	3.19755	1.31097	1.55503	1.36171	2.63184	2.08276	2.41744	3.1108	3.93558	3.41418	4.64015	4.21307	5.26124	5.30261	2.35812	1.79149	3.46755	2.62312	2.35039	2.22228	4.9274	4.68074	2.50355	3.31533	3.42381	5.85949	1.98972	5.12065	5.29387	3.48045	3.92115	3.76075	4.23098	2.86293	6.85669	6.92984	2.37724	2.6481	1.92725	2.91506	2.57851	4.4973	3.43239	11.5615	9.6981	4.80906	7.91286	2.17149	2.45308	2.14776	2.18028	2.34357	2.44677	2.67034	2.06127	2.29191	2.43681	2.66421	2.07668	2.51482	2.83373	2.38272	2.92801	4.52742	2.27993	2.715	2.11824	4.95257	3.70475	4.08666	4.04309	2.0913	1.98207	2.16237	1.62614	2.08261	1.87759	2.11387	1.4889	1.45007	2.49749	2.22683	1.87074	3.01721	3.01065	3.87689	4.23142	1.34722	1.70725	1.6009	1.9391	2.06133	1.65871	1.55496	1.68881	2.79072	3.10888	3.93092	2.55331	3.93092	2.61495	2.11313	1.3381	1.79256	2.07362	2.29486	3.06021	1.64177	2.83361	4.02745	3.91647	4.54739	5.6245	7.5054	2.77681	3.47579	3.5284	4.09029	4.74566	4.34458	4.83735	3.5311	2.14445	2.45228	3.91449	2.83216	3.54111	4.12506	5.31375	3.87911	5.02862	5.10741	5.02141	4.94364	4.8814	4.54427	4.62092	4.48317	1.69749	1.58211	1.50173	1.41195	1.6824	1.83134	5.6029	4.95454	5.32497	2.55146	2.30221	2.71798	1.94032	1.52364	1.4727	2.2868	2.09368	2.5242	3.39365	3.08374	2.76199	2.17012	2.43263	2.77755	3.16898	1.99962	2.36765	1.37013	1.29589	1.10292	0.994586	1.06418	0.846242	0.847555	0.653351	0.868597	6.00619	5.93106	6.34633	6.003	14.5333	2.29446	4.02464	7.92058	1.59928	15.2534	22.8067	1.9691	1.42736	3.25063	0.982337	1.04908	1.0235	1.22563	1.70518	1.96892	3.75161	3.33037	3.72283	3.47927	3.29176	3.1643	2.24481	4.1931	4.62016	2.74697	4.86329	1.76296	2.45762	1.47049	3.92084	3.80974	3.54812	3.68678	6.93366	4.77172	3.87914	4.21029	4.10668	8.86385	8.03533	8.73268	8.30892	7.88254	6.45049	8.8698	10.392	8.46722	5.45483	1.99902	1.50578	1.87215	4.17636	2.82864	4.12121	5.17588	2.65876	4.46249	3.96901	4.03843	2.65781	2.89642	2.28827	3.68065	4.25331	2.89551	3.16349	3.62387	3.1709	3.34087	2.7583	3.8508	1.80405	2.44076	2.28188	2.60031	2.58469	2.43627	3.23868	3.40183	2.7475	2.7702	4.35886	4.70474	4.12464	2.78676	3.29943	2.98417	2.32806	3.27884	2.37072	2.02998	2.80708	3.77661	3.35117	4.43049	4.3458	2.9708	3.81606	2.89444	3.94698	3.51593	5.28764	2.78689	3.68862	4.33041	3.9876	3.51722	4.83169	0.928486	2.29352	1.59229	2.12287	2.11924	1.851	2.03603	1.20894	1.66351	2.60377	1.70757	2.00471	1.55449	1.04644	2.52176	2.53182	1.80461	1.78197	2.50495	1.49041	1.68193	2.86009	2.46672	4.91854	0.415843	0.234095	0.403209	0.362224	0.377879	0.481819	0.441301	0.466837	0.328762	4.25385	1.88951	1.27375	1.97023	5.73644	3.70309	3.01416	6.23428	3.22446	1.52045	1.20312	1.80027	1.77046	1.19126	1.12604	3.03309	3.13836	3.43058	2.9183	2.78709	3.21128	2.73154	2.87661	2.56529	3.15255	2.97526	2.77357	3.47769	3.23581	2.58404	3.62523	4.21755	2.72394	2.64382	2.68026	3.2381	1.8058	2.41904	2.05446	1.5923	2.20297	2.2355	1.31265	1.55133	2.27793	2.95573	1.79058	2.02914	1.44161	1.51529	1.47741	1.50375	1.06825	1.76409	1.90759	1.70275	1.63016	1.49859	1.90141	1.38863	1.5009	1.26857	2.53871	2.71432	2.34701	1.13975	1.84999	2.3516	1.98817	3.2429	5.05012	5.79353	6.09437	7.7556	2.18357	2.34174	5.45771	2.91612	3.2104	3.38243	3.86172	3.40197	4.95555	5.03763	2.25191	1.78436	1.24128	7.18932	6.72675	6.39145	10.964	10.6711	11.2946	6.90359	9.29023	7.86698	5.50729	3.88252	4.66084	10.0611	4.93745	2.52163	4.66718	4.00029	3.62829	3.44249	3.73911	4.31444	3.96554	2.65782	2.87632	1.73747	1.52438	1.31027	1.56734	2.15541	2.11914	2.42956	2.14155	1.81365	1.28466	1.12837	1.65626	2.81824	2.83925	2.84262	2.46954	4.45386	4.64231	3.17102	2.68201	3.11989	4.22935	5.51865	4.17578	4.76133	5.82927	3.6297	5.89636	3.65659	2.72798	2.05047	0.383092	0.672148	1.61875	1.75737	2.32643	1.88089	1.58951	1.67838	1.97116	2.2311	3.03205	4.09656	10.5059	11.0853	13.6835	12.5368	7.6539	6.21555	5.32485	3.90785	3.41516	3.28036	3.05419	2.83726	2.99463	6.21482	6.0021	6.47334	2.13973	1.7087	1.66416	4.68048	4.4725	2.5833	2.97767	2.96451	3.82831	1.93656	3.09993	1.50246	1.6542	1.77409	3.03602	3.01714	3.11922	3.42262	1.96488	5.89239	6.4459	5.87217	4.53663	3.54289	2.61948	4.55614	1.82697	2.12384	4.46794	3.9144	4.21821	2.81756	2.96064	3.21867	3.11722	3.35946	3.47887	2.84473	2.91798	3.16412	3.08011	3.29138	3.56358	1.1576	0.688204	1.10245	3.52362	3.05296	5.05731	4.50364	2.33239	1.4773	4.39194	2.47531	2.62254	2.9004	3.83842	3.53364	5.75398	2.44641	2.27662	2.87592	12.8266	3.4542	2.34568	4.76376	3.58968	3.37191	4.30062	2.60779	3.513	3.21248	5.59661	3.95438	3.82176	2.28084	3.94971	3.89658	3.07509	3.84535	3.53231	4.07544	4.14323	3.66741	3.78035	1.32589	1.40839	1.62315	1.88304	1.71421	2.76131	2.00405	2.40511	2.51357	1.39782	2.04234	1.70007	1.71823	1.89426	2.06121	2.65605	3.87937	4.39757	2.89349	2.70778	4.03231	2.90534	3.25226	3.14949	3.99769	3.01666	1.7048	1.74154	1.87522	1.87519	1.21629	1.72222	1.58565	1.92876	1.42901	1.77148	1.45819	1.54735	1.47116	1.54305	1.29124	1.3953	1.84891	1.61098	2.36776	0.75584	1.12357	0.961213	0.642993	0.569901	0.64748	2.96244	2.2467	2.14741	18.0208	18.3373	2.15642	2.1913	1.63995	1.8744	2.28396	14.9782	1.54404	2.70686	1.07145	3.48689	0.422028	0.661559	4.22374	4.8334	2.06539	2.35614	2.34952	2.12604	1.90901	3.01138	3.05865	2.25369	3.13509	3.15405	3.13719	1.87411	2.39955	1.55675	3.6844	2.69904	2.95584	2.52673	2.40608	1.71169	7.30483	3.52768	5.11016
CSS0010961.1	1561.27	1457.77	1752.43	81.5782	94.2595	88.3365	57.8	45.1758	60.4349	1334.4	677.674	952.975	346.542	391.145	332.674	459.263	522.182	662.697	389.296	207.618	446.075	634.736	623.407	303.391	613.998	367.462	455.227	1010.56	426.774	603.097	633.574	703.577	536.647	817.083	684.832	2312.44	1724.2	2304.66	522.914	688.028	724.183	221.18	456.584	10.1756	13.4874	11.4995	12.2668	45.1031	44.0076	28.0948	27.717	28.1504	60.4838	61.877	65.9482	50.3023	39.7099	43.3793	45.0207	33.1374	33.3388	29.8812	56.8213	57.0372	8.65905	734.112	562.816	577.943	62.4181	64.937	1591.01	1657.85	1574.87	1560.13	1340.48	1350.09	50.705	67.4005	49.1677	50.55	4.61185	4.04887	0.97312	201.844	200.389	283.92	538.96	569.955	502.943	1049.5	1018.38	1689.1	17.2698	17.0159	12.544	20.1731	22.8526	24.081	1.30264	6.66118	12.5807	3.56457	13.621	11.3828	15.7236	13.4548	10.4012	1969.01	1325.69	69.4929	122.899	45.9633	91.9698	71.0094	54.4409	1963.63	2157.66	1601.54	1793.1	2397.36	1853.8	31.5482	69.0261	3.59119	2.14916	1.60671	3.98893	1.96512	5.03237	5.99229	3.70214	1.23799	9.29911	9.62439	7.41615	1.4399	5.26517	7.81913	7.87305	73.5722	1191.41	1142.65	12.6927	12.1642	41.3682	99.9144	9.52064	85.4227	600.815	574.826	679.665	1180.01	1111.4	1101.24	1376.94	1136.52	1238.38	1233.14	1305.92	1239.3	720.186	705.749	744.728	1310.5	654.274	767.261	941.353	603.7	1215.87	1319.82	1843.1	349.39	1209.71	632.459	1025.08	1795.33	1744.81	1781.76	785.894	923.705	761.324	1365.4	1238.05	2040.6	888.483	1250.1	1141.95	758.454	1743.03	1424.64	1302.3	958.508	1117.3	1010.36	1225.42	1009.9	370.763	1651.02	1062.68	1479.37	1062.68	712.264	1669.72	6843.93	3685.35	2840.32	2598.92	2152.59	3255.5	571.355	631.532	811.81	837.471	681.189	582.71	826.267	1001.06	1279.34	1439.76	866.501	994.677	1156.63	944.931	1616.06	1520.2	1288.64	1233.44	1198.26	1204.49	978.934	1230.42	973.746	1005.31	796.112	785.276	1449.05	799.626	1521.01	1499.89	301.642	716.779	685.135	1191.28	313.361	494.46	220.106	254.797	196.984	722.655	669.662	608.908	802.3	782.057	752.745	847.476	890.399	1365.33	1263.57	894.157	1177.47	650.242	576.58	1281.43	1370.16	1968.74	1625.45	1510.23	1630.04	1528.49	1575.42	1942.39	2400	2044.45	2326.12	1615.51	1462.83	2355.18	1955.18	1196.36	485.734	1579.03	1638.82	1195.01	1866.05	267.805	65.6542	2288.52	2123.8	661.308	1024.75	1081.81	1079.33	1119.82	944.485	1100.73	838.589	342.581	341.012	359.861	673.053	653.531	794.422	657.772	656.039	860.675	839.746	1689.33	1762.07	1815.93	864.67	895.354	919.886	1040.52	874.76	903.349	958.968	895.739	964.584	281.352	297.69	276.271	173.401	192.782	209.359	46.7021	38.1095	34.9667	64.9943	748.758	576.12	1560.14	1633.79	1236.71	1469.89	993.429	1443.12	1372.3	1695.64	1079.44	493.735	455.332	579.814	281.33	208.488	240.265	215.442	297.221	260.144	529.254	547.664	556.89	756.54	833.942	852.13	245.995	238.287	237.444	274.011	294.073	335.957	309.05	247.516	224.377	264.07	287.395	301.177	277.344	244.9	656.416	268.468	267.812	259.41	281.55	231.394	175.767	208.957	206.759	262.353	264.762	705.633	625.312	894.113	1095.19	656.731	686.718	694.466	661.768	637.685	665.415	305.043	422.032	237.958	121.119	278.858	126.6	572.337	448.814	152.232	434.726	557.338	445.954	509.222	364.806	282.756	445.329	181.873	637.85	661.346	652.326	1307.91	1723.32	858.458	0	0	0	0	0	0	0	0	0	647.768	1195.77	974.665	984.648	302.383	403.081	711.965	826.656	733.894	1478.51	2421.2	830.766	1273.01	3954.04	3953.56	1465.1	1375.03	1894.64	1583.09	1789.42	1487.09	1767.02	1408.41	1362.16	1503.31	840.984	1044.92	1071.99	609.396	1570.96	1600.92	1341.69	1591.96	1227.28	548.548	607.043	1246.31	880.031	848.553	999.004	1412.59	1105.49	1998.29	2268.93	1829.38	953.54	1217.58	909.251	985.67	1821.68	1508.59	1253.78	1080.42	1169.33	1188.56	1375.91	702.253	1410.34	1435.4	1609.55	1845.31	1366.95	1091.87	1041.01	1070.13	882.936	1145.17	962.249	954.868	352.708	316.605	345.552	391.047	321.731	966.404	972.174	558.099	601.785	528.12	553.759	491.14	452.613	531.86	630.842	998.057	685.971	1003.13	10.2016	1.99342	3.04969	3.15777	7.14407	11.4328	101.25	80.5	182.55	552.871	1897.24	1765.03	935.096	1905.18	2926.26	1252.28	1576.04	2229.44	1189.41	1038.01	1517.25	1799.6	1396.76	2267.04	67.214	73.3096	27.732	38.0137	88.9558	86.5746	48.2722	56.9438	79.1009	83.3372	17.263	13.211	145.427	172.699	80.3132	76.9223	36.5613	38.5092	2026.09	2285.45	1345.5	1043.17	275.895	153.73	30.7207	139.697	5.38113	67.2803	1.8805	591.248	605.285	1423.02	1467.68	744.719	625.715	432.157	528.535	685.637	961.205	2319.96	2455.31	2321.34	465.608	540.111	977.508	766.472	527.264	413.469	973.269	246.921	359.69	359.633	357.366	1066.03	1103.86	1097.87	278.505	314.869	309.886	3.12069	2.51696	3.65995	248.073	255.441	87.838	77.8055	78.3941	712.066	1038.11	1.15189	2414.38	1681.11	709.809	18.4793	1719.03	783.289	1082.32	1521.65	696.932	731.881	952.308	1606.93	1559.07	1542.18	1569.62	957.702	2081.07	963.603	1352.09	1174.52	639.185	663.408	685.438	669.397	534.842	629.283	542.623	520.056	669.054	640.433	563.457	579.055	5.42267	3.05739	7.87613	39.2818	38.732	73.212	241.497	523.788	1853.77	1285.97	876.779	1212.94	831.835	573.418	933.83	524.161	1025.2	1332.38	1135	12.909	52.8881	6.46185	303.623	301.561	1606.39	1089.27	732.873	867.307	961.935	1488.44	778.056	1275.05	833.78	390.06	2525.11	2521.14	2201.38	811.473	3.53879	2.984	8.5075	7.64889	1261.27	1310.45	826.519	37.6597	51.1621	33.1421	32.2947	37.1535	39.7192	50.7966	30.4815	33.508	34.1071	38.5794	43.8638	391.234	263.509	436.679	808.764	700.063	476.629	712.943	811.284	648.04	512.854	668.634	5169.08	3384.41	3920.21	3697.96	4987.75	4843.21	4070.08	4237.32	4925.47	5634.63	5159.18	4829.55	4317.55	4493.91	4624.57	4777.2	4576.07	4493.95	2424.25	2318.22	1485.76	3436.1	3515.08	1760.27	2724.05	3232.59	2692.85	681.371	7.05373	44.8862	751.205	716.543	2555.34	2312	1343.81	22.2493	2482.47	2030.36	2450.65	956.915	2119.13	1559.99	597.973	1220.73	1624.97	1516.86	2357.64	2109.03	2643.46	992.345	1137.66	1221.74	1762.6	789.304	1905.37	1461.82	2066.99	2188.89	901.733	323.161	452.489	429.794	673.804	906.787	247.815	1342.72	591.804
CSS0049907.1	2.72002	6.54801	5.23423	8.29279	9.40652	8.74345	16.0562	13.3972	16.4771	9.60816	5.43047	3.1192	1.79359	3.06031	3.15024	2.70475	2.01173	2.36545	3.03149	2.66614	4.34393	4.07906	6.58678	5.28996	4.70636	10.5854	14.3418	21.6042	6.08005	5.73687	6.83305	8.58204	8.23988	10.4197	7.61137	2.15941	2.36406	2.72526	8.39879	9.66126	6.77283	5.85871	5.69562	0.668331	1.12473	0.896707	0.980735	1.77717	1.59431	1.31552	1.13812	1.65408	1.44523	1.21311	1.58421	1.8405	1.73363	1.64574	1.86593	1.39121	1.58025	1.54448	2.09002	1.69485	0.821739	3.95024	4.20303	3.89223	2.0374	2.29028	4.99488	5.94756	5.87935	5.09324	4.5503	5.64611	3.75674	2.7996	3.72934	3.65418	4.77231	4.26466	5.10184	5.30187	5.33758	4.95667	7.30852	7.65251	7.07069	5.82699	3.81209	3.56742	0.808661	1.36347	1.08285	1.30051	1.06408	1.42758	0.874831	0.381282	0.852081	0.464043	1.04184	1.3268	1.1192	1.46243	1.12748	3.7268	5.33166	2.17844	2.11866	2.38714	2.53381	2.27903	2.49912	2.70047	2.56425	4.12261	3.64634	2.02881	3.14271	2.94299	3.33707	3.80108	3.08881	3.42696	7.01555	3.70431	6.55481	3.92285	4.26961	5.57561	5.816	9.65155	3.98291	3.49363	3.33972	2.80675	2.60167	3.08234	4.39506	3.59077	5.40888	4.83891	1.60268	5.36372	5.04527	5.12759	6.64837	6.6475	5.49304	4.66326	4.84653	5.35681	4.81302	5.3401	4.16189	5.24016	5.13439	4.75958	4.38486	4.27978	4.5531	6.96678	7.44061	5.80664	5.72445	5.97807	4.13062	4.98417	3.28632	8.30547	6.01272	6.93065	6.87963	3.53155	3.7245	3.86785	3.94835	3.57313	3.43431	1.48106	1.71852	1.96642	4.26566	4.89652	5.61791	7.41924	3.40621	5.17591	4.30785	3.92887	3.69668	3.76118	3.87617	4.1544	5.50191	2.54252	3.06201	2.22693	3.06201	6.1242	1.71971	1.55082	3.29348	4.39569	4.62289	4.6452	1.05078	5.08025	6.35034	4.74721	5.49077	8.73261	10.4147	5.3386	4.858	4.48209	5.27028	6.65469	5.40062	8.52038	5.63922	2.91307	3.26283	2.60884	2.48084	5.12979	4.96167	6.01362	5.04422	5.87191	5.29345	5.97925	6.33732	5.0422	6.94276	4.65899	5.84613	3.80175	5.09271	5.73213	6.02803	3.47017	3.22221	2.31128	2.86348	2.70521	4.57386	3.78737	3.36431	3.27366	3.87462	2.57015	3.85926	3.0072	2.91573	2.45443	2.52132	1.54088	2.7568	2.78608	3.13824	3.37133	3.4383	3.8752	4.68457	4.91639	4.40264	4.22672	5.7344	5.14871	3.90501	4.92656	4.59376	2.52257	2.18414	2.56215	3.57062	3.11926	2.58063	2.72479	3.11399	3.98076	3.78589	3.37574	2.70902	2.81866	1.86845	3.50644	3.82699	3.66284	3.08695	2.88692	3.18209	1.12933	2.55044	2.23303	2.15216	1.49561	2.6637	2.51288	1.70532	1.97921	1.85066	1.884	4.07556	3.01034	3.32417	4.4915	4.68715	4.42099	4.28945	4.49018	4.73349	2.69877	2.52544	2.82453	1.58044	1.40927	1.61696	1.01559	0.92911	0.697543	0.497568	0.554634	0.63567	1.50336	4.24416	5.25393	2.89256	4.74317	7.21216	7.0158	9.46193	7.3084	6.37307	6.49192	7.9955	5.47628	4.78819	4.71975	7.06529	7.58367	8.12031	6.68482	9.12791	7.74231	6.41791	7.16078	7.34012	3.50308	2.68953	3.15518	6.25818	4.91378	5.6631	6.97518	4.53057	3.42862	4.30647	7.36594	6.69658	7.8334	7.95997	10.3892	9.56102	8.36092	3.77318	7.03236	7.72004	6.24473	6.5125	5.97449	6.38303	5.40698	5.34646	7.4618	6.51782	3.33799	4.20896	2.02377	1.45288	4.55562	5.56838	5.09577	5.14375	5.53491	0.920282	4.5118	2.52264	3.75318	4.12972	4.58853	4.87193	1.02635	2.75443	5.39881	2.13688	2.50631	2.67232	1.11327	3.52047	2.75756	2.56937	2.21953	5.55579	3.02043	3.20214	3.14104	2.6877	2.53879	0.0529541	0.0240001	0.0127204	0.0475539	0.0387416	0.0526785	0.0402177	0.0510356	0.0256769	8.40677	3.97238	2.90962	4.70355	2.1077	8.49985	9.61536	5.23788	6.20996	5.01339	5.19077	4.98702	5.57092	3.80019	3.67784	4.39899	4.58596	5.90863	4.08426	3.86824	2.54105	4.44308	4.12077	3.18889	3.07134	3.7749	3.14435	3.14938	3.74178	3.20983	3.68166	5.05287	3.20137	4.89395	4.10702	3.99298	4.41909	3.73471	3.55644	2.79493	3.30669	3.84941	2.90589	2.87813	2.35059	4.85203	3.03437	3.61259	3.64442	3.39926	3.66403	4.14421	2.49075	2.86272	3.24432	3.16348	4.01307	2.5423	3.02448	3.09746	2.93243	2.66408	3.99675	4.16637	3.70516	3.96647	3.69999	3.91593	4.24356	8.32285	6.15755	5.89219	4.51845	8.4187	6.22782	5.12614	4.92994	8.40628	10.4379	8.69528	9.53868	10.0289	4.17564	4.28286	6.55948	8.60525	4.46265	1.30787	0.542435	0.680803	2.09644	3.15647	3.6408	9.62591	8.80978	8.68518	2.06914	7.52528	4.95313	4.58191	4.84557	4.94082	5.87385	5.17414	5.8357	6.56242	8.03547	5.83553	6.8126	7.98856	5.9172	0.834322	0.735174	0.0799325	0.37183	0.861318	0.510618	0.353081	0.423958	0.429356	0.119026	0.114775	0.385125	2.99484	2.364	0.686739	0.814532	1.8524	2.08367	2.82115	3.22196	7.06178	7.35509	2.6946	3.52005	6.76383	6.11483	1.00471	3.97436	2.15579	5.06674	5.51625	1.08843	2.4991	4.43345	3.99962	3.94368	3.71909	1.80546	2.29476	3.98554	3.30409	3.45536	6.40339	2.67126	2.38485	2.91835	3.45965	4.94005	4.19283	3.90039	2.82726	2.4339	2.48854	5.15632	4.67821	4.98394	5.57478	4.38319	4.89964	2.12074	1.83614	2.13466	4.23628	3.80376	0.237448	0.292316	0.290962	3.23223	3.75758	1.75219	2.74878	3.2209	1.74217	0.455204	3.19441	2.39276	3.89845	5.11314	2.10592	2.47283	1.37212	4.14782	4.76852	2.48729	3.14884	2.40931	2.30912	8.23047	6.62356	5.5904	3.41186	4.51469	4.87399	5.21415	5.15964	5.65175	4.54081	4.5165	4.44426	4.00059	4.44255	4.12794	0.646757	0.491655	0.665582	0.485397	0.737195	0.899151	5.23139	2.24686	3.37339	6.0044	3.55585	3.1446	2.74943	2.65906	2.31357	4.17699	1.81178	1.86452	2.15783	3.87425	0.48784	3.66525	5.56655	3.1873	4.1043	5.70236	5.34623	5.70697	4.13644	5.73338	4.15632	4.88122	5.09553	3.81891	3.04797	3.5916	2.71205	6.97297	2.27868	2.29426	1.43583	1.54583	2.39755	1.46418	4.59457	2.95297	3.13309	3.22285	2.52087	3.2249	1.66123	2.33352	1.4028	2.41843	3.45666	2.40894	2.7674	1.96596	2.8233	3.48721	6.15403	6.36277	7.70402	5.72096	6.45097	6.96166	8.42562	5.88977	0.607544	1.41277	1.39992	1.36576	0.71909	1.01005	1.3527	1.32064	0.85716	0.651255	0.824044	0.740463	1.3516	1.25022	0.743718	0.888669	0.706762	1.33436	2.92399	1.22121	0.583417	0.97477	0.136723	0.20462	0.447155	3.59605	4.48264	5.06765	1.10751	1.21523	3.91704	5.39176	2.21671	2.8645	3.58329	1.43068	1.62646	2.08963	0.953728	3.26652	0.899842	0.641232	8.20308	6.8311	3.91878	4.22797	3.99739	3.88947	3.17183	2.85725	2.73482	2.0887	3.40335	5.0934	3.54654	5.07433	6.75206	3.94489	6.15898	7.02813	6.72353	6.05625	1.18924	0.463633	4.27118	6.14053	8.03258
CSS0009903.1	44.5	43.1336	57.9482	222.906	247.49	240.072	285.415	301.83	303.514	44.2298	24.2264	25.7832	36.9082	89.7847	62.6095	34.5895	31.1733	25.9283	14.2693	15.4325	23.0066	5.46975	3.62487	5.46391	4.94976	6.40686	14.1868	5.81161	7.36386	5.15736	7.35551	15.7204	12.3951	70.0563	37.927	73.1461	70.7922	31.7534	27.9837	52.5149	36.2977	32.6997	42.6012	101.21	85.1205	81.8754	90.1015	74.9057	75.7436	87.3379	89.7709	88.6711	80.6792	83.7015	85.634	70.0584	71.9732	68.9898	67.2474	79.0869	82.3754	68.6672	73.9944	57.6469	110.127	29.2207	28.8263	29.7475	131.724	137.175	111.989	107.218	102.404	95.2821	93.1077	96.7634	202.065	140.939	198.662	202.17	107.615	66.5408	95.6162	137.956	123.097	171.864	97.6579	101.035	98.9231	122.804	142.765	40.5905	89.3613	86.4754	93.3681	98.1364	94.5058	89.9635	86.8644	63.0035	89.2519	87.6961	84.3562	95.1488	83.8045	86.4343	89.7265	72.0518	77.9304	69.7882	72.6417	58.6655	63.3456	68.5151	69.2682	69.8639	69.2044	66.6358	64.6017	80.1137	71.6211	67.9238	71.8452	57.3375	67.0816	75.3325	71.6953	62.0746	71.6376	72.2652	76.9283	69.8235	65.5873	56.1619	61.1137	72.2718	62.0842	71.6744	64.8083	51.3956	33.9382	32.4999	65.858	82.3361	38.4653	96.223	82.8332	95.0415	125.803	125.025	111.203	65.8214	70.5847	70.674	62.931	65.3479	60.3088	55.2541	55.5869	48.9348	53.2794	47.7716	56.6323	74.5583	45.8276	70.9178	48.0524	33.315	160.694	121.501	111.471	39.4562	23.6612	19.8893	22.7378	56.7606	58.9625	54.8768	23.7467	30.6534	24.344	52.3873	43.8391	42.4772	82.8532	74.151	55.8648	55.0041	36.5758	27.4013	36.2596	83.0739	81.8658	83.4836	83.7816	86.3692	106.43	42.1481	54.3963	44.6369	54.3963	102.179	57.4683	21.1596	53.7125	46.8433	97.9184	89.443	52.2999	33.8715	42.1595	51.0193	49.7073	79.5872	93.291	28.2878	32.2808	48.7897	48.2722	85.7218	75.2678	77.9502	80.4603	142.551	138.984	386	386.069	90.1646	85.4571	76.5404	82.797	68.6977	74.6997	69.6851	73.2443	68.7191	82.9723	65.327	67.2713	54.7951	63.2574	61.182	64.7264	56.72	60.5929	73.564	76.9361	66.7525	52.8737	52.1436	54.7968	24.6385	30.6642	24.0084	32.8022	28.4744	35.8177	38.7042	33.1158	36.0695	52.2613	66.7903	98.9548	103.56	103.338	114.327	54.0254	55.3847	57.5465	45.3487	45.3969	38.2378	41.647	35.2413	45.6844	96.2493	43.2964	52.5777	92.7767	73.7048	67.271	81.8244	97.0127	53.9452	74.9395	90.8162	67.4571	62.1224	72.0098	68.1266	63.5647	68.7401	67.189	70.7002	71.4004	67.2499	65.6543	65.1133	62.1346	65.4434	74.5226	74.1103	70.8952	58.857	63.8491	65.0423	77.4269	68.033	86.0634	117.232	110.909	105.125	109.847	104.368	97.1079	71.0437	90.1878	95.696	152.531	145	179.338	77.7051	72.355	65.2696	97.3621	77.3811	84.523	60.913	62.4771	18.6514	26.403	100.815	110.31	127.363	133.246	104.177	114.786	96.3288	119.372	32.179	35.1192	37.3117	62.1858	72.8369	73.8256	69.0845	54.2221	49.0366	18.3343	21.4193	29.4275	24.6012	22.3514	29.6403	31.2833	26.1229	27.3452	53.4542	24.8149	29.049	26.7682	64.8468	65.0752	60.6553	67.8437	54.9708	42.6191	48.0555	44.0674	54.5188	52.1812	66.9446	60.5519	65.751	102.946	87.0307	85.1086	52.8906	56.6735	48.0902	48.8306	56.4868	52.9136	42.4396	46.4419	41.6424	45.4148	43.0052	21.8128	39.4329	26.8029	29.3457	20.4727	26.9078	23.4403	19.4261	33.6182	28.4486	19.8319	24.3068	29.1493	15.0967	27.8888	21.0363	27.5092	18.3677	38.1948	37.8395	38.9535	42.4564	38.8977	50.9522	4.55954	6.71495	5.75155	4.47418	5.25872	6.14331	6.78121	5.11594	6.1395	101.387	45.6975	32.6073	27.1471	66.4358	86.9839	72.8266	97.9679	70.3588	94.3413	50.0101	132.396	100.74	54.2527	62.4515	47.4582	49.7861	47.5774	63.6548	60.126	93.0694	32.8324	27.3058	32.3013	33.2485	59.2949	45.3311	60.0333	29.708	38.5894	41.0391	45.9452	42.75	35.2856	25.6038	31.7827	28.1605	31.2395	29.4645	51.2735	32.0666	29.5962	29.4628	31.3913	33.0774	29.3716	28.0915	39.0879	30.1472	25.4076	25.3138	23.8191	32.6696	40.0048	33.4061	25.7679	23.6636	29.7867	25.2195	25.3477	29.4868	28.2107	36.852	30.592	28.5188	29.9714	23.5769	26.679	29.8652	50.3014	83.0288	84.9648	81.1216	72.7222	63.9938	68.8772	64.4288	40.472	37.9503	50.9054	48.9569	57.1037	67.0634	98.2604	29.6316	24.0513	27.1861	58.8488	45.4219	39.4744	43.4297	55.5143	62.9734	64.4362	91.3204	55.5598	109.028	47.3079	58.7567	66.1164	52.3315	49.5502	60.5851	51.3599	40.4161	39.1003	50.2709	47.9802	41.8163	33.9515	41.6632	129.826	125.95	98.4876	100.718	117.566	118.33	80.1693	78.3272	129.897	128.536	82.3869	92.3289	94.7938	98.6795	126.545	124.064	63.5096	68.216	59.4104	62.3909	85.2897	83.0263	48.5331	42.5392	92.888	66.4262	57.4414	53.682	138.405	55.7552	41.233	38.8891	48.0794	41.1311	48.6909	37.3107	45.3018	57.3678	37.9815	39.775	40.3368	31.739	27.7851	163.03	143.546	146.186	187.993	222.797	230.529	47.617	75.8256	66.3882	65.8245	83.0958	83.9161	84.1833	66.0904	56.2509	60.8348	62.2796	56.6961	58.2307	50.2553	51.7636	108.441	109.994	106.8	61.1419	52.6965	90.3913	59.1281	68.9877	149.799	142.712	35.72	57.4551	63.9664	53.4644	102.595	70.2603	21.9326	152.642	167.489	267.981	89.7214	28.9131	19.6565	38.5291	39.2972	49.1447	58.0943	55.8774	55.8645	51.9174	61.8855	70.0444	64.1208	53.9442	54.8178	55.6237	54.6558	56.1133	45.3168	29.9419	31.7737	76.3689	75.3637	79.2019	63.3099	39.4281	45.6176	40.432	39.344	40.9848	36.8255	51.7405	61.6639	85.2128	27.4453	29.0053	35.077	54.9864	46.5258	55.4696	99.9751	59.9051	32.4951	103.458	100.17	110.872	78.5694	83.5093	85.4695	86.8764	87.1659	46.0142	72.7746	91.3523	87.538	42.4954	51.503	52.4529	27.9236	29.617	32.826	31.767	34.6833	64.9809	63.6439	71.2093	70.1775	62.1218	72.5315	62.0593	71.4533	60.2002	62.2966	60.4549	70.889	76.5445	123.495	84.3211	31.0626	27.7245	35.2449	26.1382	24.6938	28.8126	29.5318	27.5303	51.8777	62.2106	55.7091	60.1246	42.5968	49.2646	42.8164	50.3149	58.8395	58.7871	53.8439	57.212	39.6913	38.0652	43.3965	54.3566	58.2853	46.9147	59.6447	45.4686	36.6036	37.0281	14.8437	16.9221	29.1777	65.6291	59.7702	64.6562	77.6314	85.1433	58.4357	62.5426	80.698	102.656	115.312	89.346	42.5319	79.8328	29.5529	147.972	47.0736	48.8273	36.8672	51.2833	48.9772	49.6239	40.296	44.8871	45.8884	136.2	112.137	105.9	55.5146	42.4584	47.0888	33.9778	35.5015	40.184	77.0124	34.0542	34.9348	33.3251	10.3908	14.6853	83.8377	81.4828	48.2164
CSS0039321.1	1.16815	2.26505	1.58659	0.425043	0.434802	0.519338	0.971511	0.642329	0.819973	2.86712	4.58837	4.86437	0.267527	0.961226	1.00496	1.32072	1.25069	0.810241	1.8031	1.43958	2.36751	0.711583	0.911065	0.910329	0	9.12494	7.18813	0	1.36685	1.8647	2.33937	1.15152	1.16967	2.07488	5.80445	2.42166	2.09321	3.69261	7.86253	11.5335	8.75434	9.90179	8.03724	1.22047	2.21522	1.90812	2.04562	1.35067	1.26872	1.02469	0.875788	0.831462	1.6654	1.57827	1.79972	1.60166	2.62177	2.93104	2.77585	0.945985	0.976408	1.01777	2.28821	2.4163	0.873156	4.87734	4.57906	6.03324	3.41061	1.95538	1.12466	0.896425	0.810338	1.32471	1.29817	1.07903	1.8037	1.80703	2.0613	2.18642	7.58885	8.37641	8.07903	5.55874	4.10081	6.17146	1.87769	2.46979	2.88852	1.75424	3.74338	5.02299	6.75739	6.7964	5.61601	6.45677	5.05662	8.37404	0.94045	0.430114	5.5345	0.638689	3.83309	4.51641	4.03186	5.82521	5.25994	2.76416	2.77268	5.51747	6.59588	6.77503	6.25597	6.73443	7.26611	3.47193	2.41866	3.74394	3.35245	2.37415	3.40475	5.90325	8.49166	2.63989	1.75351	5.50421	2.26793	1.23324	1.39287	4.82815	6.96786	6.24174	3.86859	4.74863	1.6046	3.29917	4.4387	2.61658	2.72252	5.25112	5.04137	4.05217	4.21655	3.65234	1.29281	5.05929	4.48882	5.43491	4.16559	3.78705	3.07946	3.14434	2.92027	3.56522	3.31891	3.45332	3.77693	5.23342	4.66069	4.48981	6.6036	7.58614	6.70237	1.72275	8.34073	4.8483	5.36005	6.69962	1.0719	2.28086	1.40536	4.60758	3.82584	7.16828	3.63564	0.180496	0.121161	0.135434	6.54668	6.70498	6.86165	1.14889	2.77769	1.62255	1.68166	0.931825	1.62997	4.61479	3.49992	3.3813	3.68246	1.29812	0.99586	1.39572	0.651662	0.94923	1.47562	1.77973	0.634067	1.88608	0.634067	0.161045	0.572234	0.979082	1.88448	1.77911	1.43879	2.89246	0.847139	5.16997	4.17068	3.92022	2.87916	1.88929	1.68384	4.88178	2.98824	3.04038	1.99921	3.04289	1.45626	1.5995	1.4942	1.07088	0.738702	0.282885	0.283979	0.362933	0.545476	0.8438	0.365326	0.955728	1.35789	0.571754	0.445789	0.952397	0.320429	0.574077	0.833528	6.827	2.52068	2.88256	3.42907	6.47923	7.28874	3.40718	3.10488	2.51553	1.71062	2.73198	2.46294	5.66729	5.51151	4.77778	6.84801	4.9925	3.23397	3.07691	4.52318	1.81848	4.55196	4.92448	1.52831	1.51135	1.35307	2.11801	1.32406	1.09895	0.627142	1.40845	0.938589	0.512926	0.887299	0.465567	1.8611	1.00475	1.07431	1.25441	1.17232	1.98579	3.89156	2.52958	1.08621	2.12441	1.06608	1.21552	1.61434	1.39491	0.314795	0.653127	0.638944	0.225495	0.889309	0.417928	1.02865	0.264287	0.0588709	0.201177	0.0946845	0	0.574452	0.474064	0.0980397	0.244697	0.276937	0.427031	0.318456	0.401344	0.147599	0.695382	0.87122	0.889308	0.82042	1.11243	0.720124	0.6145	0.833293	0.794804	0.141554	0.211439	0.223589	0.136088	0.0630984	0.182595	0.123266	0.102804	0.109345	1.35754	0.461138	2.62257	3.75302	0	0	0.100084	0	0	0.222236	0.342498	0.260968	4.12026	3.96118	3.53988	1.13128	1.75345	1.77577	2.57326	3.33546	4.02756	5.09486	4.71944	4.33784	4.29204	4.99314	5.25497	4.05739	3.98342	3.15739	3.94141	5.23362	4.07742	5.4972	2.96583	1.89711	1.45227	6.503	3.4135	3.90718	0.765602	3.77664	0.83851	0.642329	0.533082	0.535853	0.549693	2.06275	1.25784	1.07303	0.999397	0.640796	4.64022	4.63037	0.168683	0.26573	4.75507	3.42469	3.55095	3.86791	3.37834	2.08965	3.36407	3.37946	3.20651	1.0909	3.02631	1.15169	2.6538	4.05117	1.49034	2.3381	3.46927	3.34018	2.6501	0.884194	0.949421	2.33115	1.2385	4.76947	3.15054	3.52651	2.14822	1.31446	1.82294	0.0798577	0.0483092	0	0	0.0259928	0.0265371	0.0269802	0	0	1.04526	0.348615	1.70114	2.0965	0.674381	0.518945	0.694996	0.863898	1.47316	0.429728	1.55743	1.16867	1.80564	0.880233	0.526765	3.46487	2.38692	2.46104	1.15008	2.68126	2.49699	1.70552	2.84112	2.09388	3.18233	8.44141	6.86668	5.39695	9.14003	1.95397	1.31034	1.22426	1.41131	1.26911	7.88333	9.48161	3.45617	4.89307	5.27551	5.5485	5.34809	5.55713	6.27659	7.03083	5.65861	5.19423	7.96515	5.21785	5.84375	4.03703	5.09789	5.66563	6.52062	7.36384	5.00267	5.21667	5.89258	6.6205	5.13004	5.90683	4.21244	5.48497	4.29302	4.19571	4.48719	3.38913	3.9118	4.42983	4.80053	0.207252	0.928873	0.616827	0.530385	0.461152	1.45537	1.30944	1.23146	0.893579	0.42886	0.846834	0.66784	0.338334	0.828841	1.179	3.66367	4.40741	2.99045	3.75041	3.88467	3.16917	1.55562	2.24241	0.976665	3.16303	4.12441	4.74983	8.5114	2.10513	1.62545	1.37023	1.74731	1.86974	3.33085	3.50257	1.5133	3.05754	1.2294	2.35317	2.78781	3.33507	2.523	0.786886	1.15716	1.17105	1.72332	1.30863	1.76172	1.96553	2.21212	0.789366	0.64041	1.23857	1.48724	3.09926	1.90826	1.37724	1.27201	1.23058	1.28331	3.86964	4.18235	5.53882	2.71168	1.86549	4.51431	0.155022	0.758229	4.13662	8.6134	4.46435	2.55641	2.91821	0.17692	0.69355	2.49345	2.84575	5.42765	5.31309	3.06835	2.57427	0.667417	1.14014	1.1748	7.62688	1.39554	0.843468	0.661479	0.253869	0.904392	0.613249	11.2012	9.7685	9.44734	6.82115	0.263665	0.462614	0.491672	4.49814	5.37516	5.09951	3.77259	3.7343	3.59546	9.12598	11.0487	0.278472	0.280162	0.251238	1.09394	5.16937	1.47603	1.30302	0.485805	2.97802	0.337672	2.58604	1.17605	1.0099	0.879568	2.65758	2.88911	3.63283	2.49178	3.96093	3.3881	3.35999	2.0574	1.75589	2.29998	1.38526	4.8253	4.6612	5.10584	5.73582	6.32815	6.97847	6.87938	7.20626	6.89084	5.20868	5.09233	7.89965	7.52126	1.10852	0.436896	1.42039	0.819292	1.11543	1.12487	0.988925	0.626639	1.6161	3.16007	2.58551	2.23698	9.56301	7.02509	6.41741	1.53458	7.32641	5.72274	5.457	4.28724	0.698718	3.68291	7.116	9.50913	2.65341	1.67804	2.62051	1.10966	1.82419	0.803596	0.822105	0.992529	1.25136	3.59677	1.31477	1.72578	2.16927	7.34366	2.3589	2.16009	2.6036	2.67356	8.23852	5.84198	3.62676	2.66192	2.01874	1.97822	3.31748	2.04614	2.66688	2.13382	2.87374	3.28067	3.51016	1.87598	2.5775	2.06584	2.08473	1.7911	4.73111	5.03633	7.38853	5.37371	4.69701	5.36684	5.60239	5.20995	0.498547	0.141263	0.204468	0.307058	1.27098	0.378243	0.989212	0.730582	0.327276	0.439842	0.540053	0.231589	0.950328	1.11758	0.479217	0.315715	0.494379	0.87499	2.60714	3.81373	1.01162	2.08471	0.407635	0.672506	1.08021	1.55419	1.93874	0.314763	0	0	0.105763	0.0766643	0.0285146	0.126024	0.370521	0.0767496	4.17722	2.5652	4.22522	3.42897	0.47777	4.08778	11.2809	4.83463	1.99854	1.60286	1.38005	1.67651	0.742071	0.827096	0.856152	0.483169	2.26894	4.91246	2.94045	5.00208	4.66918	2.77851	4.34878	6.7414	6.27102	7.14121	3.00812	2.26126	1.20038	1.72311	10.1936
CSS0041229.1	3.09175	3.76791	4.27426	0.68569	0.9598	1.0375	1.65041	1.48747	1.8378	2.59956	5.28363	2.88784	1.31829	1.67364	1.64698	2.20073	1.60541	0.993146	1.81488	1.08628	1.73022	2.89072	2.41739	1.45167	7.93736	7.37265	10.3412	7.44824	4.1305	2.86597	3.4396	2.26816	2.5714	1.71687	6.242	2.91739	2.55092	3.99916	5.89798	10.3171	6.65859	5.45813	6.78769	9.75052	12.8761	14.8399	14.8301	6.46285	5.53315	5.9393	5.78067	5.83141	10.4316	9.40386	11.1218	6.37772	9.6076	8.02259	14.7001	10.8612	11.0327	9.32259	10.0483	9.38491	12.2549	3.68824	4.51065	3.86938	14.8438	13.1869	2.05662	1.82417	1.64151	2.1966	1.88099	2.19304	5.69791	11.5077	5.51511	6.58483	24.25	20.1852	17.5535	8.72246	7.75702	6.92247	1.92387	2.51519	3.5697	3.38215	4.83587	6.0209	15.7594	16.8355	13.1776	13.2531	12.534	16.0485	11.2096	4.25432	12.5118	7.61873	9.52849	12.139	10.7603	14.5098	13.0936	3.37708	4.97385	5.15213	5.81282	4.57312	5.97668	6.3108	6.86196	4.1244	3.38685	4.73825	5.18755	3.89388	3.01692	4.89298	6.00717	20.8868	12.0898	18.9334	15.0741	18.3741	24.4072	16.9759	17.8059	29.4988	26.7556	27.3506	17.4758	7.95689	22.2711	15.0822	4.80698	1.72824	4.96196	2.00353	3.08777	3.42697	0.302755	1.60233	1.63491	1.66292	1.35074	2.15966	1.61223	3.19193	3.10696	2.76241	2.85879	2.96874	2.58084	3.77184	3.20268	3.05049	3.20248	3.92642	3.26943	1.83917	6.96532	4.22057	3.25027	3.74087	4.35331	7.51149	5.28297	5.36663	4.48944	4.73138	4.8555	2.02474	1.03544	1.23154	8.74489	8.04148	7.07422	3.46928	4.07034	4.80817	6.48934	4.20654	5.18929	6.12914	2.84187	3.43606	3.24384	5.15225	4.25398	4.43156	3.46726	3.5157	3.89698	4.17672	1.10285	3.55867	1.10285	0.881183	1.36932	0.935605	2.06385	2.22483	2.39846	2.32832	0.580475	5.15034	5.02689	5.28283	4.46216	5.71918	2.59496	3.88739	3.78649	3.32827	4.19878	5.90232	3.18899	4.9049	3.64068	1.82339	2.12995	1.01398	1.41364	2.58361	2.52234	4.47842	2.73401	4.32636	4.03652	1.66981	1.88314	3.54638	1.12297	4.75033	3.37059	12.8545	2.14564	2.45515	2.58313	11.3738	12.2886	1.52642	1.68624	1.69782	3.3393	1.14975	1.63082	3.88402	4.84012	2.77418	7.99866	8.19525	8.65219	9.75133	7.85148	5.74113	9.48762	9.34004	3.42583	3.19259	4.50087	3.50437	3.04334	2.95655	2.81523	3.37416	2.49792	1.32732	1.61878	1.31464	2.25679	4.41641	3.13339	4.25226	2.29561	4.44046	1.64659	1.06658	2.99715	1.42912	2.47344	1.19171	1.23818	0.690913	0.0631983	2.0871	2.00701	2.11092	2.10952	1.84326	2.07425	0.437755	0.584126	0.728646	0.382738	0	0.601724	0.843234	0.162353	0.446648	0.577563	0.467678	1.51054	1.64572	1.12143	3.19424	4.20248	3.41328	1.8899	3.58667	3.34202	3.57349	3.27709	3.3591	1.05096	0.809491	1.15611	0.620322	0.838173	0.637377	0.121187	0.113736	0.0692064	2.37298	2.71242	4.8079	3.87765	1.6484	5.1683	2.08259	3.75499	3.50848	2.92068	3.25086	4.28713	5.27242	5.69448	4.35405	1.20924	2.04632	1.41627	1.61709	3.17515	3.4462	4.20553	4.35698	4.60002	2.6238	3.02825	3.47143	1.68862	2.01488	1.44288	2.98285	3.06309	2.80821	2.36969	5.26084	4.40193	3.48054	4.06089	2.96288	2.90956	0.562915	3.1739	0.431809	0.492975	0.588127	1.11774	0.702908	2.21203	1.91998	1.99656	0.640557	1.20116	3.1707	1.74659	0.981725	0.736859	4.17338	2.67097	3.13013	4.69358	4.02504	1.75976	1.88317	2.30382	1.64293	0.91789	1.56124	0.913034	1.67026	3.04488	1.21014	1.35793	1.50629	2.48385	1.54202	1.20589	0.863689	1.6578	1.15981	4.59388	3.38671	3.24341	2.11592	2.29641	1.5386	0	0	0	0	0	0	0	0	0	1.73076	0.665946	0.298454	0.59436	0.245203	3.36065	2.20701	2.7163	2.75144	2.80726	4.31634	3.96505	5.32362	4.00475	3.09099	5.86946	4.90499	4.66349	1.86134	2.99224	2.19812	4.24687	4.52141	4.22783	3.08735	4.45881	3.46084	4.02035	5.20806	2.33769	2.70756	2.7041	3.15157	3.87746	4.76255	4.93365	3.86963	4.47573	3.43872	3.79189	4.77378	3.38691	3.25706	3.60994	3.57542	4.04466	4.81463	4.73882	4.9148	4.16031	4.9719	4.14499	4.62888	4.20463	3.14767	3.71368	4.63223	3.78373	5.85026	4.5079	4.99861	4.49568	4.54396	4.06248	5.18236	3.35137	4.23207	4.67914	4.92229	1.4807	3.06107	1.92041	0.692079	0.62373	3.04197	2.99156	1.60259	2.30204	1.7833	1.78308	2.16333	1.70992	1.36618	3.03528	3.22523	4.06024	2.74422	0	0.0605821	0.115133	0.492258	0.821375	1.55056	1.02026	1.70908	1.98301	4.21387	5.49776	2.983	3.32288	3.0618	3.29554	5.11654	3.78413	4.1986	5.83739	4.53795	3.63833	3.69114	5.18824	4.71362	0.172911	0.462312	0	0.12236	0.188211	0.25067	0.162153	0	0.108344	0	0.307669	0.221068	0.371938	0.555716	0.407683	0.757515	0.646903	0.822762	2.31996	2.62704	2.8173	2.30623	3.71118	4.14642	1.21169	6.03962	0.346842	10.289	6.79034	3.81397	3.02379	0.459798	1.29653	2.36384	2.98237	3.19696	4.93057	5.91172	3.43711	3.18958	2.68095	3.46277	7.77262	3.52983	2.07845	4.41565	3.3086	2.17551	6.02692	9.46484	15.4796	13.1798	13.8856	3.68825	4.23129	3.92001	9.77376	9.42304	8.73696	15.8152	15.1289	18.037	10.5297	9.79525	0.214882	0.0617535	0.153859	5.58175	4.74697	6.99037	3.17221	1.88099	3.80518	0.0616357	6.51128	5.69448	7.82706	1.97902	5.05813	3.95514	4.15799	3.44404	4.76857	3.87193	3.75196	1.94028	2.07095	9.33138	4.12993	8.87461	8.26971	7.44509	7.70527	7.78438	8.37324	7.72102	9.3509	9.27755	8.97076	7.58824	7.77003	10.089	2.25233	0.842359	1.72978	0.165337	0.15933	0.535616	1.98541	1.5144	0.717861	3.30836	2.28102	3.45869	5.65764	4.87968	5.04432	1.33167	5.91693	5.71094	4.73818	1.01005	0.243371	9.45149	2.08494	1.95275	2.81872	2.76539	3.51181	3.15899	3.06314	3.10052	2.17213	2.28986	3.31397	3.61252	3.61978	3.64264	3.28738	4.47459	6.07867	6.22967	2.35242	2.55266	2.07164	1.61461	4.0349	0.721485	0.534953	0.582005	1.41484	0.847252	0.317566	0.46879	0.666338	0.279775	0.565185	0.377487	0.691105	4.6358	4.93431	4.64856	3.91668	4.36918	5.08697	4.09461	3.90242	4.3141	5.21878	4.15725	1.57528	1.0856	1.62325	1.58467	1.92516	1.85151	2.64738	1.75644	1.64572	2.02897	1.76369	1.3453	2.66089	2.63736	1.78802	1.95022	1.64524	1.93313	4.15316	4.0757	1.20567	4.03941	1.01036	0.965094	3.12847	2.04256	2.86643	0.655039	0.665572	0.0421682	1.16632	0.67612	0.188799	0.0347333	0.735796	0.0423338	5.07152	3.15022	5.95105	5.5266	0.716022	2.99951	7.85757	4.9406	3.88696	3.30187	2.24568	2.54442	1.94909	0.472254	0.314908	0.213084	2.26093	3.5907	3.19412	3.3092	2.77443	3.10198	4.06605	5.97026	4.70337	5.5045	5.69741	4.38774	3.04877	4.32239	6.87284
CSS0027301.1	2.49594	1.37101	1.63639	4.94919	5.62133	5.04052	7.73828	7.25863	8.2422	6.62739	6.38724	4.70471	1.28408	2.88508	2.09868	1.65645	1.38015	1.70888	1.01924	1.14843	2.26327	1.51196	1.99126	1.65125	0	4.97915	0	3.58365	2.20686	1.27275	2.77149	2.20043	3.20121	4.03304	3.41109	3.06622	3.01278	2.55577	2.38579	1.66514	2.28031	4.31855	3.26413	9.20275	6.3149	6.24245	6.73266	4.89007	4.76568	6.02525	6.03231	6.28886	3.94582	3.80783	4.17299	4.80108	2.47827	2.6144	3.77005	5.42974	5.56885	7.13907	3.72439	5.3073	10.7521	4.78667	4.21238	5.29944	3.9683	2.9873	2.43053	3.36091	2.72975	2.56113	2.68429	3.35772	5.24554	2.92549	6.08413	4.78784	6.32773	4.57487	4.7629	6.47046	5.75384	6.12785	5.13256	5.3247	5.91556	2.07541	2.39678	1.53166	2.24142	2.97478	2.78356	2.84356	2.85658	3.16148	8.83882	6.68263	2.41078	4.47044	1.95599	2.92878	2.94837	3.55944	2.34221	2.62556	3.10758	3.17412	3.37341	3.00032	3.46572	3.37975	3.51161	2.21806	2.40524	3.33286	2.82058	1.71393	2.35831	3.98253	3.88041	2.71689	2.38787	2.37387	4.46044	2.29219	3.25547	2.74057	2.43068	2.96733	2.75824	3.50481	1.81632	3.46423	3.02479	3.172	2.52989	2.07319	3.26809	2.02413	3.93596	4.20452	3.80969	5.47804	5.95473	4.05925	2.56139	2.71287	2.23375	2.25676	1.85235	2.21406	1.4993	1.9169	1.59415	2.08325	1.76416	2.01486	1.78573	2.05138	1.94539	2.26491	3.11922	3.31163	2.44116	1.79104	1.7222	1.77371	1.27229	5.6519	5.15124	5.03687	5.28865	3.73353	2.78934	3.24479	3.42781	2.15995	2.24926	2.15925	2.61885	2.50903	1.93139	1.52256	1.89113	4.06812	2.14682	2.12561	2.2092	3.87163	4.69489	3.78293	4.14473	3.11965	4.99039	3.5122	6.6731	4.37503	6.6731	3.5759	2.58659	0.503237	0.986075	1.59744	2.93501	2.50622	1.56181	1.96328	3.34037	2.57052	3.50304	6.11632	5.57965	1.56284	2.87093	2.24096	3.55036	5.39555	4.55636	4.55075	3.85518	3.16032	3.08273	8.5328	8.54244	1.8683	2.56997	1.22269	2.0719	1.26766	1.15103	1.16415	1.133	1.89498	1.61052	1.26832	1.94714	4.23116	3.52428	3.81639	2.82983	3.78345	3.86637	2.94758	3.50536	4.17415	2.65357	1.7999	1.47205	3.86156	3.72816	2.65619	4.13553	3.36599	2.95329	3.01384	4.1666	5.46767	2.33972	2.9604	2.92482	2.52624	2.89208	2.83142	2.42866	2.07559	2.47079	2.06698	2.6647	1.77557	1.86161	2.12823	2.30521	2.45144	1.7756	1.65705	4.44531	3.81222	3.38483	2.66617	3.18433	3.45239	2.23086	3.50113	2.62014	2.2313	6.14346	4.04764	3.34021	4.06068	6.29299	5.50019	6.03593	5.87294	5.0842	5.81449	5.51608	9.25946	7.67688	7.14112	6.15377	4.99567	4.61152	5.55714	2.16009	2.31067	2.03167	4.7412	4.63568	4.62102	3.00375	4.11329	3.22122	2.92948	2.51493	2.30066	3.79284	3.54546	3.9367	2.87014	2.70689	2.32527	2.27842	2.81642	2.2985	5.42727	6.68971	2.0279	1.57351	0.731325	0.872253	0.995029	1.26332	0.902621	0.348863	0.47791	1.29727	4.6446	4.52546	4.02816	3.47501	3.38557	3.25527	3.96294	3.53862	3.56909	2.97998	3.51389	3.21332	2.28401	1.45978	1.85351	3.20769	2.975	3.88572	4.32942	1.67345	1.16619	1.74523	1.68052	2.27932	2.36691	1.6144	2.45253	3.24364	2.76684	1.79967	2.70581	3.4532	2.7506	2.53009	2.8923	3.14813	4.19934	3.59829	3.97942	3.74603	1.72805	2.17436	1.93416	1.82034	2.99936	2.9837	3.24816	3.01311	2.8503	1.07558	2.54333	1.3648	2.10426	2.94732	2.03765	2.81741	1.17803	1.39029	3.06204	1.844	2.361	1.62997	1.25337	2.53782	3.22061	1.66149	3.00615	3.16755	1.68935	1.63096	2.54765	2.34137	2.95512	7.51457	6.47914	7.95756	5.66833	6.36468	6.54745	7.02815	5.93341	6.56068	1.93297	0.881067	1.03409	1.37687	7.01841	2.19241	1.42854	2.57199	1.96883	1.90499	2.54777	1.93117	2.41876	2.51013	2.10766	1.40256	1.39671	1.04219	2.60151	1.94467	2.64936	3.71384	3.01213	2.64637	2.67483	2.56668	2.97888	2.33527	2.79198	3.68117	4.48146	4.1944	3.5669	5.14363	2.94592	3.05461	2.15898	2.7223	1.99711	1.9864	2.20163	2.10909	2.01973	1.82559	1.95554	2.01063	1.8433	2.31711	1.76918	1.85261	2.42371	2.04084	2.63572	2.51773	1.94206	1.30637	1.40753	1.98289	1.54803	2.07463	1.69787	1.98144	2.16066	1.868	1.83679	1.53073	1.75438	1.89843	1.42514	3.39232	3.46235	3.10423	2.71289	3.6681	1.99285	2.37565	2.61758	3.55507	5.70284	4.47493	4.66326	3.38061	2.21535	4.28216	4.04236	3.44766	1.66904	10.2311	7.56957	7.86205	9.04718	10.8471	11.2077	5.571	5.13214	4.94219	3.60904	2.96567	2.11485	2.58628	2.32493	2.15546	1.78935	2.00979	3.6953	2.65929	4.00488	3.69397	2.7651	2.20122	4.24785	5.72758	4.74072	6.38123	6.6449	5.06819	3.82411	4.6552	5.41335	4.5362	4.7633	6.05887	7.20479	3.89387	3.9058	5.4644	5.74054	8.97168	7.0105	2.30205	2.38312	2.9168	3.77717	2.2919	2.03662	7.41003	4.06218	4.60318	2.49232	2.82717	9.86196	5.301	0.966647	2.10043	4.13147	4.52144	4.38382	3.88058	4.41567	4.7268	1.21279	1.91363	1.61651	3.40133	2.27809	2.00974	2.61394	2.36543	4.16988	1.44426	4.08083	5.20376	3.97251	4.57859	3.3557	3.01075	2.44709	5.12853	4.86322	4.3589	2.65272	2.53564	2.11018	3.82772	4.14833	4.79805	4.26647	4.30103	5.44746	2.59605	3.66375	1.96991	2.22014	3.33079	6.14001	1.74906	4.06919	2.76856	7.34139	3.23397	3.32388	2.135	2.1968	1.90497	1.04488	2.83735	2.08334	2.49133	3.81978	3.42338	2.77151	4.33436	4.01541	4.53167	4.12866	4.73413	4.87851	4.79895	5.37453	4.50496	3.9165	4.67929	4.90279	4.77387	5.18103	4.58658	5.17056	7.91027	6.65035	7.43296	5.62382	3.61315	3.24929	3.36346	4.16569	4.85168	5.14003	6.42758	4.78279	4.8527	4.43427	4.75047	16.7869	6.69714	3.21216	9.31527	3.07247	6.29197	5.38498	6.79739	8.28404	5.64415	4.01727	5.09427	5.50515	4.22455	4.4703	2.21678	2.22475	2.13869	2.68795	1.30693	1.31867	0.71524	0.789165	3.24448	2.71666	3.56973	2.56701	2.12345	4.0464	1.5462	2.80602	2.20618	1.79171	1.54828	2.05713	2.52485	2.62186	2.5576	3.51356	5.27451	4.44022	3.40519	3.16517	4.34266	3.05039	3.41121	3.57805	3.47593	3.26016	1.66551	2.10976	2.09709	2.1253	2.90812	1.94642	2.20958	1.54281	1.50265	1.39926	1.74547	2.13302	1.94524	3.15398	2.76456	3.3391	2.5484	1.84645	2.64873	2.15652	1.08983	1.47684	0.471506	0.691659	1.00531	1.77289	1.74151	4.05184	4.99235	6.1311	6.11682	4.71928	1.89773	2.90482	3.48017	5.00579	1.64338	1.57478	1.15712	3.41533	2.28469	1.07145	3.01278	2.26871	2.50622	2.71841	3.57332	3.05193	2.31008	6.96295	6.66872	6.10014	3.07391	2.64469	4.28791	2.56913	2.3542	2.99598	4.93724	5.29508	5.65471	4.58008	0.909387	0.417958	8.11163	3.79237	3.83289
CSS0016314.1	3.41044	2.1688	2.43585	1.04533	1.67632	1.41949	0.942993	0.586733	1.56481	2.95838	2.44592	1.67761	1.61426	2.12794	2.98495	1.09467	0.837786	0.17935	0.181713	0.360385	0.857291	1.23631	1.00937	1.07784	0	0.434863	0	0	0.0738419	2.1872	1.39025	0.164478	1.73541	3.76865	0.704784	3.65165	2.95345	5.01859	0.835097	0.446977	1.29741	0.191688	0.914902	6.39111	7.18631	7.2326	6.89679	7.39352	7.20937	4.67196	5.22868	6.29135	6.17138	4.31153	4.3259	6.30839	7.30583	7.59997	5.45216	5.82655	7.28273	3.96195	6.97239	7.19451	5.26827	0.153485	2.33947	2.11111	5.13741	3.8533	20.1983	18.9252	18.8338	19.3754	20.4229	22.3892	8.21937	4.27939	7.46415	10.1817	2.00731	1.31253	1.78238	2.23951	0.375428	1.96441	2.47031	2.39414	3.62233	4.07116	2.35648	1.82327	2.99089	2.19673	3.88161	4.18107	9.06181	4.01588	5.04588	8.24008	4.14075	3.40492	7.55578	6.41016	7.14895	5.79787	4.40541	2.27907	2.43333	1.90529	1.335	1.63314	1.81544	1.61941	1.91711	2.48645	2.73824	2.33619	3.54853	4.70303	2.41458	2.08945	1.68135	1.03384	2.20419	2.60863	0.281593	0.122046	1.33742	0	0	2.27268	0.910619	0.677622	1.91839	0.921744	0.799678	1.63362	4.56273	4.53154	2.72909	1.11872	3.03745	2.60701	1.09594	4.52997	3.20187	8.69679	9.01184	11.9396	9.04633	7.41343	7.33364	6.85615	7.42896	7.97912	9.79961	6.6463	4.16631	5.90532	3.99836	2.79094	4.52553	1.80532	0.554895	2.69104	3.06863	2.10725	1.97857	2.29579	2.6455	0.941268	3.83591	2.88508	2.09899	1.54003	2.68609	2.96544	0.714866	1.70482	0.561016	4.81895	2.30227	3.42895	1.69065	1.8421	1.48953	0.898581	4.71407	2.974	2.48425	1.87894	1.97959	2.33352	3.18201	1.8289	3.99591	1.09857	2.58224	2.98946	2.58224	2.83465	2.97915	2.89239	5.29438	3.74537	2.23636	3.86748	5.8146	0.676095	0.482018	1.40372	1.36673	2.80319	2.8654	0.282413	0.965427	1.17335	2.33508	1.54751	3.98244	1.34385	2.91767	3.80623	1.55448	3.33872	3.54996	3.09286	5.00317	1.98135	4.25855	2.19905	1.27487	2.52663	3.08131	1.72209	2.76897	1.41007	3.19317	2.00677	3.62958	3.50237	4.82913	0.949686	3.43674	5.32437	3.95358	2.52749	5.91708	3.03556	4.86501	0.548214	1.36262	0.714256	2.87858	2.96949	6.20893	6.17219	4.8657	6.22433	7.01952	4.3748	2.42877	3.30515	3.57759	3.80924	5.35652	6.16495	6.08797	6.77587	6.76351	6.21578	5.35459	7.683	5.19258	0.828032	0.981334	1.27207	2.91803	3.27993	3.95024	2.64819	4.25817	3.73444	2.72067	1.26732	10.1727	5.62316	3.67932	3.4853	2.52693	3.99163	4.65147	4.75869	3.30467	4.98326	2.79836	3.07552	2.67467	0	4.9054	4.2172	4.37025	2.84764	3.19155	2.78393	3.07298	1.785	3.63474	3.91953	2.56325	2.49115	3.91115	2.34747	2.42733	3.2819	4.47833	3.75433	3.40615	2.69874	3.25227	2.88201	1.96235	3.08302	1.60564	1.1074	1.74035	1.36915	3.06864	4.19676	7.25735	0.774225	1.55711	0.831947	1.09794	0.443657	0	0.932279	0.498874	0.458922	0.569325	0.51242	0.167491	1.41888	0.310671	0.310465	1.85028	0.675349	0.134796	0.137082	0.769635	0.378952	0.412894	0.119071	0.112991	0.563031	0	0.588016	0.60103	0.349759	0.468964	0.878792	0.142748	1.51983	0.128176	0.652752	0.139224	0.125588	0.780811	0	0.764848	0.947714	0	0.535877	0.309475	0.33362	0	1.03249	0.664638	1.00579	0.938179	0.676298	0.686418	0.618401	0.535742	0.390744	0.738512	0.434317	0.478552	0.0881739	0.455565	0.0826441	0.285563	0.233694	0	0	0.258049	0	0.0753294	0	0.0894284	0.159961	0.250914	0.152321	0.244546	0	1.23104	2.37334	0.587867	8.43658	9.27789	6.11404	2.61385	1.96684	2.28943	1.64603	2.42387	2.04968	1.81404	2.38777	1.87865	3.5666	1.67158	3.19348	2.34127	0.904774	2.18007	2.67064	3.27884	2.64761	4.33776	2.58287	3.60918	4.23199	3.19438	2.19008	1.64071	2.41102	1.57892	1.26526	1.50807	1.04564	3.77746	3.28913	2.48284	2.89461	2.85222	2.53379	1.5088	1.59208	3.35778	5.6399	2.88489	5.2706	2.44602	2.45597	0.707113	1.30631	0.747267	1.39175	1.64996	1.75994	1.69329	4.35114	2.17958	2.13012	1.9635	0.90877	1.91853	1.70435	1.6497	2.07841	1.50135	0.830359	1.57471	2.49469	1.8933	0.266577	1.60975	2.62038	2.17085	2.25034	1.24505	0.870584	2.14173	1.48308	1.69335	2.20322	1.59516	1.7702	4.69155	4.55576	5.66633	5.26838	5.90715	4.85255	2.76835	6.07215	1.97512	2.50159	3.67641	4.04209	7.17166	6.61005	4.56881	6.49668	3.90348	1.08377	4.01774	4.69316	5.09796	2.47759	2.68714	2.93346	3.97542	1.94867	2.40092	3.2384	2.80483	2.6094	3.9243	3.2992	2.65991	2.05379	3.42107	3.9022	1.53828	3.15301	2.22269	3.98644	1.5313	2.85541	4.74654	4.05703	7.07596	6.12879	3.16691	2.92434	5.33603	5.46952	7.94563	5.58355	4.89194	3.43404	5.07097	8.92468	3.82917	5.09589	10.6549	11.1001	1.95665	2.43445	3.1433	2.17247	1.577	0.796822	0.422503	2.05262	1.35306	2.23281	7.92054	8.2526	4.48603	3.97601	5.75854	7.50093	8.135	4.75156	6.65834	6.41932	3.58981	4.91156	4.16611	4.14698	2.75798	3.34067	3.75669	3.15653	2.01104	1.74181	2.8088	2.53325	2.66345	1.89384	3.99849	7.35254	5.49263	5.96235	5.27219	2.90426	3.47298	3.57858	3.17175	2.68873	3.76513	3.68249	1.21088	2.52475	0.616954	2.77488	10.2575	6.98708	9.61915	9.26171	4.15511	2.97327	6.6712	3.68983	6.41417	3.67567	1.08503	2.01408	0.940152	1.45089	2.75138	3.86138	1.77819	1.16146	1.11078	1.40103	1.50378	1.5159	3.53612	3.03215	4.9902	2.52255	3.51102	3.49566	3.801	3.33887	2.90985	3.27578	2.20522	1.3626	5.48351	5.43546	6.19249	2.16314	3.56692	3.83332	6.2579	5.42	8.29285	2.08127	1.17099	1.47238	2.77371	5.79561	9.40025	3.39415	2.97787	3.60379	2.90867	2.60411	0.447317	3.87176	3.73899	1.15024	1.22552	4.44243	6.73567	7.80439	4.30081	2.72833	5.33304	10.8186	6.02298	2.09598	1.44268	1.30429	1.15995	0.21377	0.307297	0.319352	0.499616	0.811428	4.96226	3.92002	2.30532	4.65091	4.15329	3.72882	7.41589	6.56787	2.0689	4.03664	3.28447	2.35323	7.1847	4.00025	5.60225	1.14035	0.450493	1.15077	0.636128	0.358082	0.517951	0	0.87479	0.824521	0.275024	0.532578	2.19065	2.33763	1.57413	2.21973	2.35616	2.12521	1.62286	1.93464	2.76167	2.4588	3.04076	2.47175	1.99499	1.66263	1.78911	3.03751	2.97104	1.0379	0.718643	1.92388	0.760935	1.46089	0.508809	0.282819	0.535256	1.02211	2.11334	4.64859	1.29034	2.44864	4.764	2.62812	3.45351	1.80203	2.66665	2.06652	1.37793	3.14768	0.986975	1.23259	0.617121	1.47189	0.768203	2.61482	4.53728	3.26602	4.19807	2.9869	3.93258	6.57727	4.72964	4.79578	3.40664	3.36372	2.16628	5.84962	1.47081	4.43882	1.38125	0.300425	1.36824	0.277326	0.185287	0.24972	3.36229	3.20432	1.09645
CSS0004932.1	4.01695	2.10239	2.38941	2.05777	2.4741	3.01911	3.73709	3.09786	3.11165	2.81174	4.67597	5.14525	1.30512	3.17195	2.32163	1.14587	1.03223	0.892527	1.55764	0.461004	1.6562	2.42487	1.95179	1.93698	0	3.50325	0	0	1.90988	1.93719	0.948638	1.70926	0.71994	2.61811	4.94691	1.73456	1.44779	1.93881	5.23104	13.0376	7.54624	5.29744	5.29437	0.574636	1.40322	0.947962	1.02083	1.95785	1.62219	1.21695	1.52246	1.37038	1.08117	1.27739	1.14498	0.8952	1.76445	2.07329	1.39859	1.24556	1.52377	1.56976	2.67299	1.48096	1.34754	3.64731	5.50233	5.80294	4.10886	5.13061	13.5746	12.4941	11.3135	9.7178	9.55387	10.2414	8.24614	3.77945	7.15553	7.13637	15.6314	13.8073	12.8644	26.1195	23.1149	20.8045	9.54967	8.39015	5.5917	2.62699	1.11074	1.4478	1.75821	2.78446	1.58597	3.97387	2.83991	8.28028	1.66098	0.457545	1.88149	1.03741	3.50852	2.25537	3.82392	1.41577	1.70703	3.85948	3.22581	0.667308	1.01542	1.17014	1.88314	1.98057	1.27821	2.23733	1.8281	3.55994	2.60465	3.17009	2.38573	0.724625	0.853473	12.188	6.84025	9.08238	5.93367	9.1385	7.41629	3.96437	3.09168	3.02088	6.42679	11.4662	10.4077	3.34733	5.22141	7.3054	6.3226	4.81083	1.72821	1.09272	0.812574	1.2884	1.76921	6.86907	1.02195	6.54481	5.87706	4.71369	5.90286	2.22124	2.04347	1.40243	2.92298	2.51937	3.00135	2.67171	3.17302	2.53905	3.94515	3.80175	3.77435	1.82895	4.52966	2.22398	4.00443	3.4066	3.9832	3.46371	5.13179	5.48619	4.65112	5.28657	4.31413	7.02893	5.94721	6.26862	8.54042	8.17925	8.21431	2.95815	2.49528	3.84965	1.48732	2.79839	2.59016	5.5674	5.46482	6.23974	5.68109	5.28822	3.39781	3.28197	4.26856	5.73753	4.55059	3.99351	1.20739	4.64164	1.20739	10.9566	3.55963	3.29703	1.96314	2.95924	3.01923	2.98335	2.49267	2.28161	2.73155	3.17034	3.67062	5.72546	5.03882	3.57157	3.39285	4.09525	4.55634	5.66718	3.98127	5.03892	2.71161	3.03533	2.39089	2.29396	1.92421	6.76348	7.26092	3.97439	6.72703	4.91912	3.78715	5.3275	4.40809	3.63422	4.86242	4.58498	3.75531	7.33698	4.12879	4.31253	4.97147	6.89497	7.10393	3.6654	3.14232	3.0831	5.8553	5.93455	6.35018	4.86428	4.41274	3.67059	5.56863	4.18599	6.23986	5.31658	4.4496	3.3935	4.54516	4.71791	2.92379	2.8393	2.31755	3.14087	4.04011	3.06098	3.72961	5.0775	2.56445	3.36943	3.91797	2.68807	5.06952	2.20496	4.62127	3.45879	10.5412	6.82979	8.35514	9.00241	5.8047	11.7577	5.83546	3.86626	6.10184	11.2666	2.19546	3.22965	2.87783	2.10439	2.57044	3.30392	3.00598	2.49863	2.80718	2.70047	2.06372	1.62448	2.54471	2.01957	1.67784	2.28004	2.14935	2.76093	8.51577	7.87286	8.94998	6.14823	7.32101	6.75323	7.61736	6.19253	6.97409	7.23599	7.95582	7.12609	2.33713	3.25489	2.50651	1.24035	1.26466	0.931396	0.0754931	0.311962	0.735659	2.44984	3.75618	5.62555	3.36919	9.87445	11.0853	7.99338	8.28266	11.4808	6.50809	10.3339	11.2898	3.50965	5.08924	3.9568	61.0148	40.4066	39.2536	43.1074	47.1022	45.5358	7.07346	6.67796	7.93864	6.07646	5.97554	5.35401	9.05127	11.0095	12.1782	48.6323	15.0691	13.7327	13.2527	23.8173	21.3725	23.4834	26.7989	25.5649	24.6456	62.4745	24.2447	62.0116	54.2803	70.6283	71.3158	68.2451	63.5531	59.1343	64.3539	55.4998	53.5454	23.8748	29.8942	2.77182	3.5328	3.07339	3.12053	2.81687	2.44512	3.13009	1.19073	4.03647	3.26751	2.45632	1.8983	2.923	1.86342	1.29743	4.61427	2.9115	1.65351	1.4437	3.70216	1.41595	2.93947	1.18735	2.07639	1.11787	4.72822	3.06502	2.52624	8.22157	8.20404	6.38402	1.82555	1.65764	1.78994	2.07793	2.02385	1.50697	1.45973	1.59693	1.74119	23.9588	4.16718	2.11922	3.51032	3.07738	21.3441	16.298	11.102	17.1862	18.356	6.69514	25.6629	28.1887	4.23576	7.17052	2.12358	3.84347	1.79795	0.850499	1.01651	0.94665	1.69568	1.22014	0.860625	0.937523	1.93817	1.32733	1.31218	2.7538	0.982034	1.05767	0.903646	1.40966	1.23484	2.22917	2.208	2.16398	2.06343	1.04323	1.37569	3.84414	3.47942	2.67874	1.70535	1.92588	3.02252	2.2956	3.29919	3.23582	2.47817	2.64329	3.60385	2.32885	2.40132	1.92901	1.9611	3.61908	3.31597	1.74845	3.1718	2.38102	3.93051	2.06353	1.55473	2.3513	2.36074	2.45423	2.14777	2.83005	3.11969	2.3139	2.44579	2.09803	1.72035	3.67897	3.20288	3.18676	2.19812	3.29564	1.13944	2.84181	2.55028	2.70486	2.99416	5.61172	8.33212	1.68807	0.517155	1.00375	0.917415	1.90669	1.936	1.42603	29.7481	26.2404	20.3722	4.87128	3.57817	3.21627	4.03871	3.32267	1.71108	4.43375	3.33924	2.4844	5.71993	3.5154	4.23787	2.93549	2.67371	2.63405	1.12981	1.76989	1.81202	2.03229	3.02488	5.11423	1.26188	1.39509	0.198807	0.132388	0.540203	0.108647	8.83774	8.57637	4.07443	4.29058	3.02943	2.52218	3.70838	4.13857	5.41925	7.81948	1.14084	2.01209	8.66324	4.56155	0.433226	8.50495	3.06624	3.79656	5.37339	1.98059	2.10509	6.08608	6.48966	15.6885	13.409	3.41442	3.28838	1.24377	1.87475	1.33212	8.46245	1.45957	2.02497	1.27883	1.92619	3.05262	0.773343	11.3222	7.05295	6.90967	7.12922	8.59324	6.91944	7.62749	3.06055	2.57353	3.73661	22.5957	19.9339	21.1184	10.7235	9.53734	0.303396	0.305002	0.494182	5.87211	9.57081	12.633	3.21943	2.57754	2.2083	0.262197	4.33546	1.91044	2.88455	2.64797	4.84266	5.8144	3.42861	3.91991	3.06268	2.57089	3.68326	1.87647	3.03399	8.02958	4.40498	2.82247	6.83938	6.78027	6.99364	6.90441	7.40834	6.701	6.47663	6.57577	6.06701	6.41742	7.23117	8.71231	3.1207	2.73396	4.74344	0.287292	0.806779	2.1482	18.6737	16.7915	8.49607	2.80294	1.62521	1.18231	10.6718	17.1062	13.2039	9.91459	4.86224	3.51674	4.22064	5.74382	0.692773	7.03625	10.1712	19.2534	9.4425	5.37187	10.7863	12.139	7.46252	5.5271	6.0733	7.85325	7.42896	5.46926	2.78316	3.59201	1.74596	3.44166	2.3088	2.49195	1.21299	1.00377	2.28849	2.89889	2.45452	3.34754	1.49512	1.90004	1.42841	2.02857	1.16579	0.880215	1.80314	1.32605	1.62922	1.971	1.6507	4.87021	5.82026	8.07421	2.46411	3.43762	3.50437	3.02061	2.20985	2.98388	3.14977	2.69268	1.45904	1.60138	1.79519	1.83547	0.933457	2.14356	1.54485	1.5242	2.03709	1.81349	1.35162	1.60629	1.38325	1.54583	1.15626	0.466996	1.9621	1.51404	6.88823	5.28122	1.18817	4.26922	1.57071	1.54342	2.30062	4.0135	3.48394	5.79953	2.72465	2.08264	9.56708	5.22125	6.78249	8.1546	10.8798	1.10039	3.76516	4.07993	4.29013	3.14641	0.58576	2.39418	7.12171	3.43569	1.97228	1.11759	0.89455	2.1508	1.13009	1.63948	1.9935	1.09736	7.3214	14.662	5.24958	7.37671	10.4089	5.28611	4.37743	6.14176	5.37939	4.53979	3.76333	3.13957	12.7286	1.66332	6.47711
CSS0048515.1	21.2956	23.4077	22.7705	6.30193	7.6264	8.06037	11.7476	8.70076	10.5379	43.2281	42.9404	41.206	8.27239	13.6897	13.2155	9.58718	9.53889	9.0161	11.7004	9.18394	13.4212	27.9799	25.4531	19.9638	41.9453	52.9473	43.9687	62.3589	25.2064	27.1355	27.511	26.7296	21.8152	18.4898	32.6473	20.7626	21.7258	22.6429	30.7944	36.7339	26.1268	39.1969	35.5882	16.2428	20.4257	22.2758	25.3178	18.7569	19.9537	18.0087	18.226	19.4541	16.6573	16.6089	17.0666	19.7601	19.1452	20.3614	21.3059	19.1845	18.5093	16.641	21.8375	20.5743	19.1452	28.6677	35.4913	36.7828	18.5146	18.6114	20.7213	18.6897	17.4789	19.7108	17.0579	19.2718	17.6536	18.416	17.5117	20.1164	28.8846	30.5055	23.277	33.0556	32.1971	28.2958	32.2251	31.0112	34.8966	20.2535	16.9636	18.0124	20.1621	21.7272	21.7488	26.8736	21.7053	28.3866	15.2691	9.295	21.0097	11.1565	21.3725	22.8039	22.3254	21.3592	20.4255	18.6965	24.6465	27.7184	27.2495	29.824	29.1829	29.9566	29.0499	22.7432	21.436	23.7277	23.5714	21.2532	21.1638	31.4772	30.6073	19.8848	21.0267	27.1276	31.8315	20.8103	29.5473	28.158	45.4211	31.819	27.9347	29.8077	20.3861	25.6887	29.1511	21.6682	24.4903	20.6501	36.4249	26.1832	31.2561	30.3245	20.4801	34.8121	25.8578	37.9168	15.9773	16.4652	15.0401	21.9238	20.8729	19.2836	22.3754	24.796	21.623	25.8115	24.7108	24.2431	28.6893	31.5036	28.5905	16.1666	29.9577	34.906	33.437	34.6003	21.4341	27.9796	22.8615	35.7435	38.9431	37.4458	37.3061	27.5011	28.784	24.9199	40.0234	36.2661	37.2852	25.1047	29.2417	27.4565	19.7361	21.9203	27.0216	36.6919	35.6713	41.6711	40.2084	22.1817	20.0036	20.2795	20.8415	19.2704	30.0187	24.8771	21.6499	26.358	21.6499	30.558	20.2014	4.95858	12.0579	13.219	15.4792	16.9746	6.84014	36.6504	34.6912	29.6617	31.9346	19.8806	18.8923	34.076	35.7708	29.8045	27.5541	22.6365	22.2926	20.3584	20.427	19.5888	18.0075	17.051	14.9218	24.0593	27.0801	31.3216	26.3976	32.1831	28.0324	31.1631	31.2392	25.1701	33.8154	26.3849	27.8789	29.7413	26.5657	28.2549	30.7481	28.6427	34.4881	37.2055	34.6914	37.4418	40.1775	37.2052	35.0116	41.1104	39.0919	34.0239	35.9716	31.2715	41.7164	45.703	37.7589	38.1778	28.1528	31.2203	20.278	19.711	24.1598	22.7755	23.5978	21.8084	22.0214	22.8685	23.3152	20.8241	21.8333	21.7383	23.9444	16.7415	13.9287	17.5618	19.2744	20.8006	18.8945	20.9506	18.5866	17.8696	22.8159	16.7578	16.333	14.5581	19.6324	25.2951	26.3395	26.2874	26.9088	24.7292	26.9757	20.8737	22.9188	21.2762	21.2324	21.0343	21.7112	23.5531	21.9825	24.5483	20.1395	22.0806	16.259	14.1888	13.5891	20.4182	22.0617	23.1233	20.0501	21.533	21.2304	19.7283	19.6731	19.2035	14.2902	13.676	15.0722	13.58	11.5903	11.2994	8.02256	9.45797	7.60259	27.9621	23.0601	35.9653	37.0772	26.5123	29.0754	28.5291	30.1271	27.2811	25.1777	31.1638	31.3129	38.5977	38.0663	35.1098	34.442	34.0823	32.1696	34.1486	37.1332	41.4221	47.1025	45.6804	47.2496	38.9285	37.2785	36.7427	31.9223	32.7117	36.607	42.7485	35.3012	32.538	32.2855	41.6081	47.2302	38.926	39.0114	39.5729	33.6651	27.7307	31.2731	28.1114	28.3312	29.7213	31.9251	31.385	35.2113	39.1495	31.1727	35.7529	33.7441	32.8924	33.2365	16.1263	15.3128	37.5707	33.2152	33.2192	34.4432	36.8575	8.776	14.6888	15.8456	12.1192	7.59635	12.7357	9.18208	8.87095	17.5393	11.7826	7.75622	9.8256	17.0951	9.16659	8.38099	5.99343	8.55153	5.96468	36.2794	29.1583	28.4664	30.0173	27.8254	30.484	6.39099	5.97001	5.27391	6.32656	5.19398	6.23946	5.63919	5.55081	5.908	27.1883	19.1573	17.2479	18.8768	9.95343	27.2025	23.9815	31.049	28.0202	26.4932	31.1608	27.9741	31.0209	28.6466	26.0246	14.806	18.3754	19.016	20.9747	23.2193	22.5665	25.0484	24.835	24.4393	23.0904	24.7155	22.0369	20.9854	29.7199	21.0198	22.2502	19.9203	21.7541	23.36	32.6425	30.7744	19.0265	22.9544	19.3621	17.527	18.7258	16.7088	15.201	15.0228	17.0828	21.4179	20.7227	21.2577	24.1826	16.5243	21.2512	19.5175	22.923	19.4549	17.6135	19.4715	24.5288	18.4535	19.3483	18.4109	16.3866	18.5627	19.7763	19.9643	20.1897	26.9174	20.3162	20.5787	16.9714	14.1886	22.9922	18.0144	18.4481	19.0354	20.2693	18.9061	20.5625	18.338	17.928	18.1082	20.0455	17.7325	19.8814	20.0136	34.3716	38.4521	28.5031	19.2531	12.8831	16.3041	21.0442	19.8963	18.8615	31.6082	32.7251	28.6886	17.031	24.8618	17.2988	21.6705	22.3058	19.057	24.7762	23.6583	24.4777	29.472	21.9745	26.3661	22.1769	22.8623	22.6284	15.5407	13.6774	11.3523	11.7672	11.8924	13.4243	13.8883	13.9582	18.347	15.1619	8.9295	7.35685	20.6354	22.824	14.8058	14.3132	21.4048	23.8966	26.084	25.6066	28.7423	26.0282	16.3511	19.7967	11.7623	20.3515	13.293	24.5493	12.0859	21.5606	25.9896	7.32201	9.77188	24.1257	27.1073	25.4708	26.3068	17.6829	18.741	19.757	17.028	24.729	36.2624	20.1545	17.133	20.3573	12.1844	12.89	17.5878	36.4841	32.6985	30.3802	32.9866	19.1489	17.6499	16.8626	34.4298	36.2766	36.0773	16.5236	16.6236	16.3383	34.5155	36.8829	13.8552	15.3359	16.6157	42.5275	25.7373	18.2586	21.7875	15.5417	19.9119	16.229	27.5155	26.995	28.4473	12.0001	28.6829	30.7631	25.7773	24.5567	22.5874	15.6874	36.8696	14.0176	17.5272	32.1423	26.9168	25.5135	37.6107	37.6148	38.1496	39.6246	41.0302	44.4001	45.2671	44.124	41.0201	39.6924	41.9761	45.3425	20.3479	16.2547	18.2301	13.4223	22.0105	18.7689	29.8953	29.4108	19.6189	32.3408	21.2017	30.2508	43.3735	43.5179	34.4514	23.5501	37.3506	33.8239	36.6421	37.6846	14.8258	28.6698	35.4634	26.3021	45.313	27.4829	25.0275	30.6865	25.7235	27.6541	20.4709	25.3138	20.3652	26.5945	25.1426	25.6058	23.265	28.0241	8.73859	9.73728	12.168	12.9972	30.1781	25.1853	32.9487	16.1591	16.6579	21.6655	21.6826	18.4512	17.5436	13.4916	12.7408	14.6543	19.0639	16.8311	19.6466	29.7681	38.4682	43.1441	39.4255	38.4668	41.0816	37.6407	35.1098	40.6381	39.1135	40.6571	15.0957	16.7454	17.7729	15.9582	18.0029	17.3503	16.2179	16.0625	16.6675	17.1177	16.0275	16.7245	17.0342	17.3134	14.0957	15.9463	18.6912	17.9922	16.5499	18.5128	12.0317	10.5456	6.00189	5.78021	10.98	11.0036	14.0089	15.525	16.1232	10.5236	16.6512	15.1798	14.5145	18.888	19.8001	15.2335	26.683	28.1034	22.9904	24.6659	6.05103	15.3919	36.5172	34.0318	25.515	24.6694	24.0379	26.2088	18.4116	17.4493	20.5808	17.5251	33.1654	43.0741	34.187	35.1569	41.4035	32.6285	38.501	43.4435	42.0509	40.6668	71.8424	43.7608	20.7216	19.7243	36.9271
CSS0024120.1	57.7508	111.471	88.6803	66.2671	64.0516	67.0425	74.45	75.2317	79.5338	80.7776	116.84	96.647	27.5634	43.8867	40.6694	37.9123	31.5964	34.0904	47.8586	35.9766	57.6173	34.1762	37.7819	27.9429	41.6064	73.3679	66.4669	65.017	42.8097	40.9921	45.1878	39.0631	47.3216	55.0831	79.2151	81.4806	70.1451	100.301	89.8667	122.121	114.379	95.7651	136.01	23.3705	26.0474	28.291	28.8095	46.6277	42.9813	32.6052	33.4829	30.5552	40.4729	37.5206	37.2739	43.8471	43.846	43.7538	47.2154	44.3649	45.2521	37.6372	49.095	36.452	23.6146	95.7549	90.1241	101.304	47.9863	41.7223	50.7138	50.5858	46.3838	54.3463	51.9127	54.7136	40.8871	39.6238	42.9301	39.4663	71.0372	69.4847	55.875	70.786	66.4891	74.0171	82.0765	85.4793	80.7814	97.8183	97.704	119.063	45.5519	43.7903	38.2231	48.5023	46.1424	51.0605	11.2006	9.99206	37.7443	12.9285	37.6628	36.9861	34.2973	37.438	37.3065	67.3587	71.4997	45.6319	49.3539	43.5027	45.234	48.3007	47.1371	65.177	60.6691	62.9122	66.6969	59.5426	61.8294	46.3692	46.0307	64.8519	48.0666	55.8606	45.1024	43.2798	42.8086	56.9143	60.7898	66.3883	61.2191	75.547	59.598	48.2958	60.4806	48.8813	66.5048	51.5401	133.698	95.1667	82.1851	83.8077	42.3667	88.5844	78.9358	92.0154	69.3586	63.118	67.9664	80.8805	71.7142	77.9125	81.1458	87.5197	79.4501	101.412	94.7225	88.2377	100.817	104.06	91.0188	54.8278	85.3117	100.628	110.138	106.523	86.6523	101.774	91.5289	110.828	119.607	110.712	115.35	39.8056	46.4966	37.1492	97.4907	103.208	108.037	81.6524	90.9733	93.874	109.605	89.9682	98.8808	116.321	85.1823	75.4709	86.3739	70.5418	62.5593	70.4303	72.4209	65.8223	75.638	78.732	60.7436	78.6176	60.7436	78.5666	64.132	18.3671	40.8301	47.3325	58.3224	50.1022	20.905	138.279	120.436	115.779	115.65	85.8971	81.4108	138.347	135.546	106.338	109.501	85.0429	86.8801	90.7779	81.2649	57.3346	57.46	50.5121	47.4951	56.5497	61.5596	80.2322	64.8626	80.8301	78.3445	80.9508	67.0783	68.7312	75.9205	72.2518	77.6909	57.7619	63.6476	63.4293	72.923	63.1759	68.8332	48.6505	53.3519	54.1617	64.268	54.9426	49.9982	94.7954	105.933	98.5394	106.198	89.3783	123.708	118.365	113.012	90.3266	88.6375	92.6907	61.7224	64.1648	69.351	67.8255	62.5195	59.7812	62.656	69.3056	67.1223	65.3935	63.4152	66.6891	66.383	77.3828	86.8992	98.5493	41.7002	43.0416	48.4099	46.6032	36.1977	40.2762	30.6207	31.2566	37.6594	32.4127	27.8536	56.2952	55.8018	53.0079	68.0167	56.7209	62.7834	28.813	36.1509	35.7568	38.5683	59.3994	50.064	53.7412	28.7995	25.7676	32.174	32.0453	40.5656	59.1984	44.051	52.7833	45.8446	50.989	32.1223	50.5945	48.3258	29.7295	33.7404	30.8254	39.9327	37.5512	33.6245	20.5281	19.7744	18.9448	11.9963	8.44918	9.0973	23.168	43.6172	103.931	93.5839	50.9454	54.2998	54.7793	65.306	59.7448	56.9412	55.1481	64.3937	107.254	107.379	104.316	64.2133	76.2489	67.647	64.3592	109.637	105.505	128.173	139.822	149.699	102.833	102.093	109.831	116.318	111.1	126.384	110.373	79.0121	90.4419	79.5491	85.0951	91.7311	90.7554	78.3145	89.6133	85.9455	54.5875	108.238	55.2345	51.9597	57.7766	60.8329	55.0091	53.1201	56.6319	59.4343	66.8895	71.8709	105.38	100.544	52.3451	52.4952	123.333	124.516	132.207	122.611	124.297	36.5426	56.0663	39.9802	40.3868	31.752	46.9919	38.0227	30.0199	49.3751	45.0197	36.1244	39.6882	39.9674	34.2601	36.7217	30.3965	43.0935	28.6438	77.285	76.6496	79.2146	58.5572	62.4895	59.7335	1.00298	0.955209	1.33355	0.813301	1.12126	0.907861	1.21214	1.15862	1.34936	52.3357	50.2872	58.2523	60.2509	29.8445	40.5235	50.8018	73.3655	63.6539	57.2974	71.6795	67.6703	65.9737	54.5236	50.7497	69.7512	73.9867	73.5423	93.6009	88.0518	74.1923	91.7696	108.174	92.6254	92.5294	109.763	101.265	91.5731	116.041	77.2273	75.918	78.5585	83.0284	80.6248	119.346	109.295	78.5403	99.5518	87.6195	79.5733	82.5147	74.1922	76.5917	83.7354	71.1229	72.2573	74.9972	83.2866	94.3113	90.4667	93.7409	97.0888	86.8711	90.5206	88.2274	80.2703	101.097	74.6059	89.2509	88.0252	76.3626	79.112	78.0489	82.016	81.1205	96.5565	78.1697	74.2671	72.0793	39.4355	50.4227	42.0671	39.3115	28.6127	41.5782	42.1374	39.1393	58.6744	49.7715	62.5368	48.8766	41.6075	38.3617	48.1143	128.965	133.428	81.5892	34.8345	25.9313	26.0399	45.7944	52.878	53.7509	98.3369	90.9705	97.1439	59.8841	50.9782	38.6497	39.0088	42.179	40.5659	49.975	50.0743	45.9539	55.8542	53.1894	48.6443	51.0507	59.0972	43.2506	15.8593	17.8863	13.5833	13.0102	15.218	19.3132	21.0183	24.492	17.2458	18.8088	9.00822	10.2067	33.1679	29.0752	18.1226	15.7145	50.6377	43.8808	68.4386	71.622	60.6113	38.9457	67.1929	72.3738	30.4144	41.799	19.1426	41.742	32.5918	42.661	43.7484	27.6387	33.2354	54.3418	58.5964	61.5425	76.138	45.2329	46.2066	77.1612	71.938	85.3844	109.125	47.4495	44.31	50.4488	40.3798	43.0995	52.6422	126.709	84.2143	80.1922	86.2581	71.2985	70.4348	59.9217	103.071	99.9833	96.494	70.8285	65.2693	66.7411	116.128	120.626	20.606	20.5223	22.1741	89.7814	114.016	56.9152	81.2814	59.9577	73.4795	24.7564	105.895	84.7838	96.7114	47.7495	79.0167	88.3051	108.57	73.4974	89.3064	73.3522	96.3943	36.0634	55.3838	83.9303	68.0157	76.1309	99.1845	91.9375	91.8603	90.1779	94.9654	105.101	95.5732	97.1928	83.5567	93.798	97.5809	97.2403	29.8125	18.7418	33.0378	17.5489	15.7134	27.5712	55.218	52.1952	45.4076	73.23	60.9429	63.5028	76.7572	70.0638	57.3678	42.7679	90.1482	91.5018	85.8075	58.4535	21.4729	71.3147	61.9774	49.1359	67.8797	55.9968	40.7886	61.777	34.8892	58.6153	33.8912	53.959	36.4203	77.3545	113.262	116.646	105.568	92.8862	45.3647	46.9479	24.986	25.3081	77.3974	64.2837	92.2246	27.8281	26.9031	29.2912	32.4007	31.3708	32.9447	31.8739	35.373	28.2393	27.8423	34.9473	39.3231	48.976	58.5205	71.5027	111.634	120.529	114.422	118.002	111.258	124.837	109.068	120.833	63.0067	59.9418	62.471	64.4589	68.6887	73.9523	73.5712	76.5247	64.7651	63.4448	62.257	54.905	72.1407	76.3163	64.2375	64.8417	62.811	75.3921	57.6074	69.7078	49.6208	65.1516	35.3467	29.5594	57.9335	34.5405	44.6298	29.6644	24.6419	19.9366	26.1639	29.1099	31.272	29.7742	36.1813	33.7769	116.86	83.3173	93.8612	95.1656	29.1429	94.2049	111.269	90.6065	77.4647	70.9355	68.491	70.9916	60.1871	51.0026	51.8837	39.7519	62.2445	81.6288	71.0391	100.368	85.6212	98.9311	81.4488	108.263	109.131	104.919	35.4273	41.9426	31.9804	54.4761	85.0639
CSS0033177.1	9.59695	8.3924	9.13772	4.965	5.64221	5.61761	9.19546	8.33362	8.953	4.49095	5.25683	2.93379	2.16537	2.87925	3.16461	2.78933	2.51334	2.61535	2.68032	2.73407	4.04697	1.07271	1.27997	0.927809	0	3.09084	6.56483	6.02301	0.919391	1.03829	1.23683	1.77366	2.30441	5.86622	8.86374	5.4641	5.63163	6.40969	8.16892	8.90564	6.5637	10.4733	8.19483	12.343	11.5902	11.4971	12.7039	8.89897	8.33347	6.23681	6.19853	6.39086	5.91986	6.43071	6.38088	8.22995	5.53529	5.72307	7.2105	4.76611	4.95736	5.92262	6.42363	10.1292	13.5054	4.54373	4.01591	5.05199	7.82388	6.84713	5.94199	7.18831	6.07508	6.69768	6.02559	6.83285	8.07381	7.00665	8.64793	7.70066	9.95582	11.5307	10.4561	8.48203	7.00211	8.16982	5.26294	4.23078	5.04994	6.63378	6.78354	5.83516	4.00263	4.69455	5.13741	8.05711	8.27841	7.90084	11.4746	11.3117	4.64356	7.47297	6.01761	7.67539	6.73075	6.11572	5.00633	4.733	5.84273	11.5519	11.12	11.1155	11.9426	12.1757	12.3536	6.05602	5.20792	5.54609	5.78231	3.35553	5.29908	14.1499	14.7214	9.03288	8.04766	11.1112	19.7254	7.18488	13.7717	11.1532	10.7895	10.6684	8.57985	11.1396	8.5786	12.3273	15.1317	9.56062	10.3559	10.6424	6.70975	4.66894	14.8817	11.6791	7.11118	13.6711	16.4007	14.0303	7.45373	7.12981	5.72578	4.79894	4.64054	5.04747	4.66193	4.81908	4.45669	5.99045	5.73572	5.55666	6.3444	6.92073	6.15773	6.1043	10.5738	4.39154	4.52005	4.62168	6.82362	8.8158	7.16892	7.8087	5.51961	6.74119	5.9366	5.50499	6.48071	5.82561	5.58126	4.53381	4.29849	4.28237	6.47785	4.75527	6.45468	6.06488	7.49577	8.42247	3.12318	4.12854	4.03361	5.40281	5.89367	4.8656	5.43662	5.15372	6.87781	6.40409	6.07271	5.5779	6.07271	6.46317	5.01949	0.859095	2.29779	3.21162	5.42279	4.86421	1.1854	5.72895	6.62344	5.50172	6.15667	6.3255	6.89729	5.92347	6.22988	4.97794	4.95419	6.18517	4.6987	5.19206	4.56361	4.09309	4.14101	4.83885	4.7359	8.45067	8.59252	10.1178	8.0245	9.62494	9.90135	9.99018	10.3215	7.62505	10.2984	8.71381	7.3029	7.74598	6.52427	6.3915	5.80941	7.81395	6.79527	8.58419	9.75329	10.6557	6.78217	6.51333	7.20185	4.106	3.90319	3.45116	7.91716	6.90847	5.03487	4.0874	5.18826	4.04275	3.33999	4.13268	6.56826	6.39305	4.4888	5.70053	3.80143	3.90071	3.92259	3.80454	3.54717	3.49954	3.54524	3.17646	3.49337	8.35378	8.14453	9.24443	7.6223	7.93348	6.75788	6.92621	8.20939	7.99702	7.4372	10.5194	6.9288	6.09349	10.1073	7.71135	7.27842	7.4538	8.23723	8.41983	8.54546	10.1398	9.01983	8.55814	8.31195	10.0786	8.84118	8.44197	9.84106	13.5705	9.32781	14.6103	4.6796	5.43723	4.32291	8.64724	8.83015	8.54065	5.10167	7.6294	7.27357	4.23695	4.1581	4.24959	8.20962	6.50303	6.96547	5.33084	5.84619	3.92597	3.13447	5.03437	3.24823	19.8091	11.2352	2.95115	3.00903	8.13881	11.9402	13.328	13.9829	14.6698	11.165	11.6284	12.8414	6.13612	6.11158	5.1892	6.05298	5.51971	5.49262	5.5603	5.55369	5.29149	6.55406	7.65668	7.35803	5.29151	4.70464	5.03632	3.27571	3.20552	3.73913	5.61196	2.10252	2.47424	2.32134	4.0488	4.32581	4.89478	5.35062	4.41529	3.97729	4.49639	3.48816	4.1324	4.18104	5.09342	5.45687	4.48229	7.39378	6.91262	6.51659	5.74636	5.03559	3.49801	3.69681	3.68088	3.12917	10.1488	9.06719	8.31852	8.91252	9.68096	4.3244	7.03814	6.1344	5.88131	5.46758	6.71761	5.38918	3.76013	6.32304	6.02117	4.70701	5.9338	5.71748	4.19402	5.61156	4.89382	5.50961	5.35128	6.77418	4.00183	4.36286	10.7274	9.23698	11.6324	36.5619	34.4503	35.8227	32.5228	35.4636	35.5604	33.5283	32.6945	33.3498	8.28128	2.99729	2.04213	2.34079	2.12542	5.58412	5.39412	8.21636	6.31954	5.69663	5.18157	6.55266	6.41543	4.06388	4.52511	5.98712	6.15129	5.36866	6.51227	6.79129	5.0901	4.4426	6.02218	5.80738	5.42194	7.70237	7.25744	6.01817	7.88807	4.51566	4.76938	4.75038	5.1585	5.26456	8.91356	7.94109	4.60586	5.69826	4.91909	4.33377	4.42841	4.65529	3.68174	4.04334	3.74264	5.47849	4.24515	4.90324	4.34547	4.03576	5.04613	4.78754	4.46025	4.63799	4.525	4.21526	4.07524	4.32832	4.70483	4.10216	3.78359	3.78891	4.73744	5.06932	5.335	3.57398	3.97087	4.68172	4.10463	6.80827	10.0902	9.1762	8.85458	8.83681	6.53815	7.05567	7.26717	4.94927	5.88949	5.59991	7.12112	7.25687	7.39821	6.59455	5.14799	5.49517	3.53966	13.9884	13.5634	11.4457	9.03448	8.45083	10.979	12.8994	12.8956	11.4635	6.42317	5.99568	7.07472	7.47667	6.33896	5.91112	7.78496	7.57353	5.57183	7.45011	7.01938	7.89094	6.7294	7.02912	5.70273	10.2793	10.9979	14.6877	14.7146	9.59652	9.67412	8.35575	8.67347	11.4247	10.9507	12.5252	11.5629	8.52266	8.41002	9.63825	8.11839	7.34634	6.91525	8.12916	8.09403	9.41409	9.51273	5.31403	8.03095	7.44563	6.71092	12.4925	8.98571	13.78	5.88897	4.24585	1.0766	2.72631	7.02676	7.46864	7.84609	7.8245	7.14524	6.29737	4.9398	6.0349	6.05882	7.5139	11.6337	6.6911	9.14807	7.98446	10.4087	4.1649	8.61821	9.97801	8.27471	8.86455	4.43415	4.30315	3.37798	8.03097	7.21692	8.37833	10.9257	10.2028	9.4206	9.91142	8.63528	10.1712	10.8396	9.98625	4.10243	5.46382	13.8282	3.35384	3.17381	5.05729	11.6485	4.55886	4.71193	4.05665	5.20186	12.936	15.1885	9.32432	6.8778	6.95017	2.30919	5.83477	4.85739	4.63615	9.64108	8.64446	9.31563	7.60531	6.92002	7.70304	7.62222	8.32486	8.46593	7.439	7.93407	7.09731	7.05467	8.08351	7.84006	11.7364	7.64534	7.47714	14.2078	19.5825	15.4262	6.06453	3.86924	7.29563	7.61355	5.26398	5.03736	7.1224	10.0937	6.48657	4.152	6.35506	5.14792	6.94615	30.9919	6.19418	14.8472	15.9225	3.48734	5.79929	13.6949	8.42092	14.6969	8.13293	9.84491	11.1299	8.2909	7.43494	9.76944	6.12333	6.49994	5.66496	7.99006	10.5761	10.976	8.55593	9.17627	5.6782	4.28021	5.41712	14.7373	14.5262	17.5071	11.6613	14.3875	8.14033	9.96622	8.63014	10.5022	14.866	9.25392	14.3956	11.2442	13.3249	12.6146	7.607	7.78117	7.92085	7.68666	7.00844	8.7485	9.0044	7.23737	3.32876	5.07318	5.38439	4.76436	3.99143	3.2585	3.73978	3.83366	3.54292	2.55797	3.02729	4.83584	3.22759	4.21876	3.27463	4.70156	4.73627	4.04218	6.56534	3.84172	2.84627	2.737	0.804702	0.973528	1.95765	6.73855	8.06116	8.06957	11.933	13.9122	7.93405	8.43075	3.60007	5.73553	7.16196	14.452	4.51754	6.56506	3.30005	6.92704	1.4104	0.843973	8.76878	9.80801	5.65579	6.67113	5.24252	5.1713	5.02723	5.37082	4.91805	4.82182	4.60718	5.13168	4.69761	6.30208	10.632	5.6138	5.24012	7.37268	6.88956	5.91227	2.20477	1.26243	8.03457	9.09849	11.9805
CSS0040908.1	9.85272	11.5122	11.7097	4.81972	5.95573	4.99931	8.91572	8.95037	9.45463	5.10516	5.78559	3.98232	2.34666	6.12425	4.57579	3.89393	4.14664	3.47387	2.17028	2.3109	4.62188	3.14586	2.46693	4.23343	8.01702	8.30815	6.98207	2.7462	4.70569	3.45139	3.13915	4.02049	4.58316	12.019	17.7482	7.66827	9.75184	6.89345	11.4795	18.9094	14.8996	13.3655	13.2677	19.7561	19.3705	18.3604	20.1916	19.0471	17.9173	14.2244	15.0776	14.5777	15.8989	15.5432	17.2878	18.6525	15.9516	16.5608	19.2136	16.2886	16.2785	16.8158	20.0615	17.0787	20.8799	8.2659	8.25648	8.08869	11.3248	11.3782	8.21278	8.22248	7.11614	8.81488	6.84982	8.30916	12.7292	11.4997	14.401	14.4562	20.155	26.095	19.4885	19.699	16.1442	17.0376	5.73172	6.27972	6.93381	8.8499	12.9617	9.17711	16.4802	18.7243	18.0201	15.3918	15.0942	19.9526	15.1065	12.7907	17.8203	11.9534	11.2864	12.0063	12.1031	15.1188	17.651	15.1956	17.5885	16.4187	21.0049	17.4847	21.0385	20.5616	21.57	13.9541	12.116	16.3278	12.8438	12.8553	14.0252	17.0538	22.7479	21.692	20.7143	19.7102	35.7774	16.8025	27.3496	22.2621	25.8588	24.6786	23.4291	25.7962	21.2515	21.2605	26.9554	22.5889	13.3278	16.2637	8.55268	6.27854	22.8909	28.6778	13.9691	21.9598	30.6451	21.942	12.8443	12.3178	14.4781	12.2958	11.288	11.182	9.35116	10.0821	9.23346	9.72134	10.2646	10.0041	11.6864	13.0059	10.882	12.3134	19.3438	9.3953	8.89161	11.121	10.8942	11.1688	8.36149	9.38203	6.01762	8.52344	6.49493	10.3925	7.9166	8.09415	11.246	9.23605	11.1749	5.75148	11.2841	9.65774	10.9435	7.46454	9.6299	14.4875	4.55976	4.62748	5.82854	8.27432	9.79158	9.7286	7.32599	6.4644	10.0882	8.08023	5.17977	7.91982	5.17977	6.3156	5.48663	3.79161	10.8636	11.4847	10.2087	13.1636	10.3442	10.5274	9.89485	12.2502	9.24009	18.7404	16.9459	7.19297	7.16258	7.85905	7.92834	20.1943	11.136	12.6275	12.4416	6.33418	6.85341	8.17312	7.57754	15.2445	15.336	16.6209	15.7764	15.0258	15.3143	20.0613	21.3997	16.6443	20.3022	14.0741	14.6664	19.5465	8.43589	10.1577	10.6948	19.7973	20.3417	8.7986	9.01457	8.99959	5.00084	4.44272	5.34694	9.20621	9.12917	8.46513	9.99812	8.84201	7.20543	7.38809	6.55033	4.61322	12.0866	11.443	10.3445	11.1997	9.58597	11.6898	9.36911	9.16323	9.84536	8.49466	9.20412	6.95773	8.21634	6.23228	7.143	12.3819	6.97046	7.20966	17.105	18.9553	14.4589	16.9009	19.1747	10.7484	44.1884	32.8913	10.1162	20.9078	3.33443	7.55212	7.37486	6.62341	8.24427	7.28184	7.7111	3.4275	10.7642	9.57793	10.0709	14.8224	6.77939	6.35073	3.77455	5.40738	3.70998	4.07514	8.82955	8.47024	9.204	11.9614	13.4669	13.4533	11.893	10.8124	12.7617	13.6443	13.7961	13.8436	13.9181	14.3794	12.5783	17.4589	17.1548	15.2459	15.462	19.3784	17.1153	32.2374	9.63331	5.41453	6.33598	13.2753	12.0814	9.7246	9.8966	10.8496	10.122	10.053	10.8295	7.98385	7.67101	7.17727	9.16763	9.18949	7.33012	9.23966	8.29892	7.6865	8.52991	9.23782	8.91987	11.0176	9.46991	9.78156	10.6764	11.6949	10.5464	8.61293	12.3546	9.91917	9.55896	12.8667	13.5188	10.2979	11.7471	11.1992	10.9861	8.24414	7.59772	8.91976	7.27119	8.64086	9.29007	9.9372	12.6137	11.3695	9.68097	10.3213	7.69219	8.19008	9.25771	7.39489	6.18392	12.1052	10.0039	11.0576	11.3811	10.6868	4.5658	8.784	7.25819	7.04738	5.82962	7.41464	5.8288	3.9097	7.46196	6.84458	4.83453	6.17977	6.90153	3.94135	6.28718	5.31653	5.5061	4.99406	14.1508	6.34204	6.89039	9.43585	9.86322	12.4001	15.9444	13.8086	14.6842	19.8644	17.9365	18.0709	13.2945	13.247	13.9982	16.8528	14.3724	6.02374	5.01331	9.42104	20.2305	20.3909	16.6765	11.4264	11.0172	10.0867	13.0828	11.8333	9.43164	9.60644	12.0723	10.5468	9.46542	4.99243	6.35509	9.06946	7.08154	5.32175	6.97062	6.11721	6.47528	6.14894	7.40589	8.25806	7.06121	6.29749	4.70729	7.14872	7.97059	7.68869	7.45148	7.25483	8.37009	7.8925	7.10673	7.71783	9.06374	5.61317	5.83841	7.17591	9.56993	9.32	11.5134	7.94515	5.49811	7.46644	6.75681	10.0813	7.54579	6.76087	6.53821	8.79712	8.14586	7.03262	6.98555	7.53951	9.20411	8.58996	7.74578	9.54173	7.21294	6.9273	9.90174	7.49937	4.96676	6.58353	6.00286	5.73969	6.57324	5.42725	5.44317	4.72527	3.80635	5.14868	3.78705	4.09307	4.96738	6.61722	5.04811	7.68149	5.68612	7.94173	14.5324	13.81	17.7425	20.645	20.1151	16.3454	8.73823	9.78087	8.81723	9.63583	10.8173	7.69231	11.5901	8.69095	10.7041	12.1716	10.6352	8.93467	11.2913	12.8119	9.62027	10.9496	11.776	10.3146	13.8105	14.5927	11.2386	10.7533	9.3948	11.7442	13.9831	12.0473	15.6845	13.417	10.4795	12.0896	12.954	14.2666	13.5174	14.1152	18.9621	18.0842	11.6424	13.1888	16.6937	17.7895	4.89603	5.81478	3.84083	8.43313	11.2315	11.1074	9.42376	11.7968	10.3088	5.29977	7.29945	7.1395	7.93468	10.9981	10.2368	13.0724	10.6809	8.68344	7.50081	8.3821	12.3455	13.4185	7.19549	9.54842	10.5606	21.2169	8.91833	10.2245	16.5269	16.226	18.0566	5.07578	6.62873	5.2028	10.3584	8.86088	9.15187	12.7403	12.4611	10.6728	9.24747	10.6524	11.8758	12.4299	12.1593	5.20059	6.97076	11.7796	4.8641	5.00932	13.1369	9.88283	6.7769	10.7874	7.26297	6.55906	9.12712	8.28513	6.2839	9.64299	8.96128	7.14005	7.49333	3.29707	4.18666	11.3643	8.82413	14.7675	8.95911	8.76371	8.52728	8.85892	10.3394	8.25716	10.482	10.902	9.04287	8.8115	10.3596	10.3335	8.37932	7.20075	7.44241	11.2169	12.8111	10.7417	5.83865	6.0799	6.28165	9.61983	6.76028	6.45939	8.36144	8.37782	6.20213	4.00197	8.30258	9.35065	6.95921	35.7978	7.40639	16.7106	14.8267	3.20413	5.11192	7.53967	7.78373	8.41289	6.04781	6.72477	4.6211	7.46318	5.68616	4.85539	5.47997	5.30367	6.48465	15.5359	6.67101	7.14191	4.34806	5.20385	5.76272	7.47268	6.43757	8.96078	15.329	13.9135	11.8051	10.766	11.3212	12.4447	9.89288	10.6741	10.203	12.1237	12.8358	9.68225	8.96333	8.13123	9.22611	9.17937	8.25456	10.2418	9.13915	9.25523	8.91932	10.7451	5.15443	4.95806	4.47471	4.55449	6.20631	5.03687	6.03639	5.34192	6.71445	5.09173	5.43726	5.03389	5.57351	5.97842	5.0618	7.41828	5.64572	5.48384	6.83682	5.01178	2.77055	3.05139	1.08574	1.66646	2.01657	3.77533	5.46164	13.178	26.2582	19.9972	11.3569	10.5228	5.28658	5.32983	8.37068	18.1552	7.06663	9.97486	7.81702	8.69612	1.75611	3.02028	15.0711	12.635	7.98653	8.72955	6.63963	7.5296	6.61064	4.24766	5.49334	5.31866	6.31849	5.67489	6.1605	8.50998	7.53223	7.56959	6.74285	8.21238	7.10664	7.31993	2.61633	2.28713	11.0442	12.9045	13.5223
CSS0010719.1	11.8311	22.905	24.5965	5.42582	6.50581	6.50529	8.13403	7.06568	8.50198	17.752	20.4498	18.464	6.34531	11.1677	11.1926	8.25268	7.71211	7.97708	5.53314	5.34542	7.56976	9.1674	9.22898	8.78233	14.3123	15.4541	18.2395	13.6868	10.973	9.82555	10.7967	11.974	11.505	12.5654	16.506	17.5198	22.1948	17.4459	16.1763	16.9905	21.3382	22.1703	26.0732	33.904	34.6825	35.748	36.769	26.9125	24.7403	20.8251	21.8849	23.892	20.2375	20.2103	20.9245	24.7474	18.9	19.7202	20.8473	19.9934	18.7551	20.8245	23.1284	26.6507	42.5335	18.6767	23.8194	25.0349	17.4875	15.402	14.5887	18.7082	18.29	15.4165	15.5374	17.7715	18.9024	19.7023	21.0196	20.4141	22.6483	22.272	21.4945	31.7416	22.473	28.9172	20.1602	18.3685	24.2776	14.5076	17.523	7.36355	6.36848	11.057	7.85137	16.0689	11.1129	17.4656	18.398	12.2324	7.28395	10.6462	9.28112	9.75384	9.90985	12.8286	7.8876	17.5937	24.363	25.8895	24.7893	24.2309	26.1799	28.5894	27.0212	21.8864	23.684	25.0663	22.6775	8.68748	15.9433	28.3198	29.5971	11.4477	13.4447	22.788	16.3371	5.64512	13.8347	19.2962	28.9692	21.5226	10.0372	15.1628	8.65258	19.4956	14.1566	12.0173	9.19242	11.3911	12.0171	11.2655	30.8379	22.1744	8.1777	26.1278	36.6928	31.0889	18.5541	19.3033	14.9367	20.8675	21.221	17.3465	21.8019	21.8062	20.6987	20.8139	19.1676	19.8515	21.1607	20.0931	23.1968	16.9074	24.2295	33.4272	22.8492	22.0059	14.0714	23.5761	11.3958	27.8745	9.9738	10.1005	9.16858	41.2077	40.0224	37.6219	30.6379	16.816	21.6233	15.4907	14.3654	13.1536	12.0973	13.8474	16.0072	21.5572	12.2074	11.9308	10.9709	18.3213	18.4005	18.6143	19.6034	16.1953	24.183	20.0172	24.1354	16.684	24.1354	12.729	13.5941	2.89556	6.60754	10.5527	16.6999	14.9149	2.93117	9.23999	15.9305	11.6347	11.5364	10.9671	9.80475	7.75631	10.9158	10.6532	10.7016	12.297	12.2434	11.4781	14.1916	20.8486	21.5895	30.288	31.7782	22.9161	22.9614	21.1597	22.6788	19.6533	20.6375	25.9924	26.622	17.8636	27.5345	18.3384	17.4404	30.9099	26.1059	27.1569	27.7375	28.9224	28.1532	65.969	75.2328	75.3414	57.3202	59.043	58.6772	12.1692	12.6676	8.92175	20.8936	19.2683	25.8413	26.0748	33.3579	29.1283	12.4791	14.6475	29.1024	27.7677	36.1358	38.2906	18.019	19.2002	18.0909	17.9111	19.5948	13.5471	15.3872	16.6214	18.0667	15.1811	7.54828	9.03568	15.5885	23.7807	18.6452	15.9366	23.2385	23.5844	16.0735	17.9575	22.213	14.9803	67.9833	54.8327	53.441	59.7954	59.4488	55.8792	56.0165	66.8319	70.0656	75.5405	77.4695	83.1273	73.8482	64.4501	68.8448	101.074	68.2405	97.1292	19.4869	6.41506	16.1311	23.8274	24.3946	24.3318	23.1861	15.5334	22.3605	24.8426	20.913	19.7569	33.8795	34.7809	34.5792	30.3813	26.6859	19.0525	13.3908	27.2086	16.6451	42.0866	32.5864	30.2666	10.0687	22.4101	34.0542	30.6661	36.1322	34.385	32.0727	32.4323	37.6921	15.9191	17.3454	13.673	20.5242	24.9338	21.9347	25.1449	20.264	21.0381	17.2966	17.8064	19.0998	16.0325	12.0071	13.4468	11.0803	9.48564	9.58403	21.9143	10.6995	7.77983	11.0594	16.8479	16.6746	15.6693	10.3192	16.9136	16.001	16.9034	12.73	15.7263	12.4561	16.253	17.168	15.7768	25.2678	19.9664	19.563	19.6235	18.1299	13.4404	14.7611	7.5617	5.4739	29.4804	28.859	24.5429	30.2211	30.5268	12.0339	12.9398	15.9765	9.88884	8.79399	11.2002	8.36838	11.8941	17.3849	8.89985	8.96919	11.8035	16.9103	12.1986	12.4009	8.70814	12.3753	8.2273	17.9938	25.6298	26.4319	32.2775	28.4623	35.1091	0.0185959	0.0336936	0.0178613	0.0167068	0.0120868	0.0307974	0.012548	0.017898	0.0420413	22.9578	14.9136	9.36725	14.0323	12.7511	17.7291	17.345	20.7131	14.6667	21.0342	20.2583	22.5919	20.7862	17.1086	21.1673	15.6192	13.6263	14.663	20.5089	21.7034	16.3128	10.3469	9.8078	9.47059	10.1967	11.6138	10.3348	12.0182	9.61161	11.4414	15.1695	12.1183	14.5554	15.2784	11.2452	9.79181	11.066	18.1092	13.1839	12.1468	15.0106	11.7824	10.3609	9.62769	11.1353	14.8575	14.6459	19.6307	18.5233	9.27429	16.3205	13.9437	19.3448	13.6078	12.691	13.8384	12.6927	13.6891	13.5067	12.0821	9.3015	13.5637	14.4457	13.3649	15.2659	17.7715	9.60871	12.0865	9.97097	15.6509	17.5431	16.7162	14.3768	20.2395	13.772	12.8643	16.056	12.6326	13.081	12.2968	16.6148	16.9505	16.4168	17.028	12.5329	13.9044	19.3163	19.4022	15.9718	12.9279	11.4985	15.7291	16.2532	16.2389	15.669	17.0133	16.8781	22.2964	28.1525	24.504	26.8858	24.1459	24.873	27.5715	26.2696	21.3386	23.3808	28.5592	26.6739	20.2546	27.3522	25.6031	23.8159	23.1871	22.9417	29.3672	28.875	26.7385	27.9262	40.0563	37.8456	24.2802	23.9091	23.405	23.053	28.2011	27.2421	18.814	18.8988	29.5769	26.1891	32.6693	31.0967	10.7282	11.7773	7.79798	12.6427	14.6973	15.9915	12.6246	35.6328	33.171	3.29855	9.06028	28.9659	27.8597	27.1421	28.2582	21.3975	20.7041	18.2619	20.351	19.5206	23.4128	25.7818	19.8533	27.1102	19.5132	18.0534	15.4227	12.5329	12.9332	9.51313	10.5294	5.0963	3.8207	4.07538	16.3718	14.8425	15.924	7.48938	6.42159	6.57071	14.4651	12.8508	10.1359	10.0147	9.86655	27.9177	23.0128	13.8306	17.2055	14.3834	21.5957	34.4561	16.4243	20.4017	19.0527	14.2453	26.7445	28.1524	13.5231	14.5981	11.5414	4.4782	12.2621	14.0652	15.4773	12.9513	12.5154	13.3059	17.0506	17.1899	17.3513	16.7037	18.35	18.4712	18.801	18.2964	17.783	17.6372	18.1168	18.0344	11.4539	6.26877	7.43027	16.2183	23.2612	21.4903	10.205	5.90226	13.4811	14.0192	11.0439	12.3804	19.0228	30.4259	20.8765	14.0437	13.0002	11.399	14.0103	36.6455	3.66913	19.0083	20.8695	5.36204	15.4857	18.9943	18.1289	17.5852	14.4501	14.5252	19.4547	11.7277	11.4982	13.2887	12.5506	15.0041	13.0978	21.7247	10.7318	11.2361	7.69582	8.16774	29.0439	20.4565	27.3985	41.3662	32.3681	46.8854	25.7985	35.0079	17.1968	22.786	10.9329	27.1866	28.8089	20.7952	21.2945	26.7458	25.7763	22.9742	18.3212	14.2259	19.5552	13.64	19.3343	17.3365	20.9805	14.0819	9.43099	16.4709	15.9263	14.4751	11.4364	10.3056	12.6748	10.1881	8.69125	8.67354	8.15747	12.6242	11.1005	13.3674	10.7418	14.0499	13.3981	10.7515	41.7913	30.9618	30.9832	25.1342	7.47797	14.5755	16.3236	36.1851	38.9182	35.4273	53.0248	83.2851	30.9989	29.5695	10.6014	22.4524	26.0976	69.826	5.77494	8.44559	2.86079	7.86116	6.85412	1.91835	22.0983	20.6014	16.4218	16.0578	22.801	22.0581	20.2403	19.9807	23.8615	21.8598	35.8271	34.9836	34.425	11.6034	14.919	10.4851	24.2208	17.2324	16.676	13.452	7.57212	2.80221	12.7283	17.308	26.5333
CSS0043486.1	0	0	0	0	0	0	0	0	0.0856358	0	0	0	0	0	0	0	0.265302	0	0	0	0	0.141365	0	0.451105	0	0	0	0	0	0	0	0	0.942177	0	0.126977	0	0	0	0	0	0	0	0	0	0	0	0	0	0	0	0	0	0	0	0	0	0	0	0	0	0	0	0	0	0	0	0	0	0	0	0	0	0	0	0.340086	0	0	0	0	0	0	0	0	0	0	0	0	0	0	0	0	0	0	0	0	0	0	0	0	0	0	0	0	0.088132	0	0.177289	0	0	0	0	0	0.0689284	0	0	0	0	0.0730958	0	0	0.0622811	0	0	0	0	0	0	0	0	0	0	0	0	0	0	0	0	0	0	0	0	0	0	0	0	0	0	0	0	0	0.286395	0.0826564	0	0	0	0	0	0	0	0	0	0	0	0	0	0	0	0	0	0	0	0	0	0	0	0	0	0.110256	0	0	0	0	0	0	0	0	0	0.078316	0.0715598	0	0	0	0	0	0	0	0	0	0	0.0685199	0	0.0685199	0	0	0	0	0	0	0	0	0	0	0	0	0	0.0881831	0.117595	0	0.125729	0.125152	0	0	0	0.127348	0	0	0	0	0	0	0	0	0	0	0	0	0	0	0	0	0	0.114802	0.0859136	0	0	0	0.133786	0	0.428486	0	0.131605	0	0	0	0	0.188323	0	0	0	0	0	0	0	0	0.0838529	0.159857	0.0753449	0	0.0792482	0	0	0	0	0.0886096	0.141044	0	0.126234	0.035046	0	0	0	0	0	0	0	0	0	0	0	0.10775	0.082943	0.141014	0.0993665	0.0976721	0.202387	0	0	0	0	0.342407	0	0	0	0	0.379167	0	0	0.636521	0	0.0599197	0.250546	0.0744778	0.0717927	0.373514	0	0	0	0	0.0852138	0.0585363	0	0	0	0	0	0	0	0	0	0	0	0.0934844	0	0	0	0	0	0	0	0	0.0925943	0	0	0	0	0	0	0.509271	0	0	0	0	0.315075	0	0.0994907	0.0933076	0.0929292	0.207283	0	0	0.383884	0.154584	0	0	0	0	0	0	0.103665	0	0	0	0.109212	0.112582	0.328573	0	0	0	0.36148	0.116425	0	0	0	0	0.22363	0	0.135984	0.140079	0.137084	0	0.074352	0.145791	0	0	0	0.154048	0	0	0	0.062888	0.0711382	0	0	0.0684742	0	0	0	0	0.155641	0	0	0	0	0	0	0	0	0	0	0	0	0	0.0982608	0	0	0	0	0.199161	0	0	0	0	0	0	0	0	0	0.0386254	0	0.0354741	0	0.157774	0	0	0	0	0	0.223697	0	0.117021	0	0	0	0	0	0.130362	0	0	0.0751221	0	0	0	0.0910598	0	0	0.0818461	0.0893041	0.166104	0	0.081855	0	0.0796531	0	0.0796651	0.166876	0	0.0674745	0	0	0.0682372	0	0	0	0	0	0	0	0.0850925	0	0.079956	0.0760041	0.114943	0	0	0	0.117752	0	0	0.107542	0	0.100711	0.232405	0.116944	0.447204	0	0	0	0.118622	0	0	0.0921416	0	0	0	0.0902277	0.114417	0.119147	0.209117	0.140052	0	0	0	0.154715	0.181077	0	0	0	0	0.141111	0	0	0	0.153313	0	0	0	0	0	0	0	0	0	0	0	0	0	0	0	0	0	0	0	0	0	0.082798	0	0.0326049	0	0.0372417	0	0	0.0338526	0	0.0937301	0	0.142095	0	0	0.0757394	0.134618	0	0.0917562	0	0	0.044948	0.092956	0	0	0	0	0.0500496	0	0	0	0	0	0	0	0	0	0	0	0	0.127814	0	0	0	0	0	0	0	0	0	0.0650427	0	0	0	0.2248	0	0.120407	0	0	0	0	0	0	0	0	0	0	0	0	0	0	0	0	0	0	0	0	0	0	0	0	0	0	0	0	0	0	0	0.363714	0.133501	0	0	0	0	0	0	0	0	0	0	0	0	0	0	0	0	0	0	0.126112	0	0	0.229784	0	0.161137	0	0	0	0	0	0.177302	0.215012	0	0	0.21245	0	0	0.455604	0	0.113809	0	0	0	0.105796	0	0	0	0	0	0.0984639	0	0.0687969	0	0	0.104239	0	0	0.125486	0	0	0	0	0	0.0515687	0	0.0477318	0	0	0	0	0	0	0	0	0	0	0	0	0	0.12242	0	0	0	0	0	0	0.192662	0.100138	0	0	0	0	0.137856	0	0.340395	0.135638	0	0	0	0	0.0240967	0.0389643	0	0	0	0	0	0.110948	0	0	0	0	0	0	0	0	0.708659	0	0.232316	0	0	0	0.111203	0	0	0	0	0
CSS0012935.1	9.517	12.8012	12.2011	1.91093	2.16895	2.55799	2.63179	1.87946	2.74937	3.49864	3.41311	2.05602	3.1992	6.28664	5.63297	5.20183	4.53529	4.0023	4.33723	4.93184	4.25057	13.9533	13.6167	11.023	13.4106	29.2063	27.1675	25.737	14.0916	13.2004	16.1618	14.0876	15.4974	12.6143	16.7282	4.2339	5.23727	5.60778	0.0793066	11.5038	7.61789	40.2777	12.3399	2.73508	2.62051	3.85878	3.61161	3.81529	3.28074	3.28382	2.37013	2.36946	3.7184	3.59745	3.83188	3.20773	3.94285	4.20236	4.01199	2.46523	2.62145	2.65249	4.12657	5.09091	3.63323	5.20047	5.69566	6.63987	7.12236	7.51825	5.43022	6.53181	4.63574	7.0467	6.37965	5.87385	7.32142	6.30126	8.75185	6.90944	7.47109	8.93125	6.87239	7.20059	9.4233	5.4199	8.79598	9.1977	6.84974	9.83449	10.0633	10.8942	6.3289	5.51031	5.52657	5.62685	4.72434	7.04034	2.87577	2.03424	5.51154	3.61036	4.31983	6.60808	4.91865	6.69642	5.54532	8.47539	7.60863	9.99217	8.39308	10.2729	11.5666	10.0696	9.53972	7.26708	7.89719	8.80394	7.80678	8.50471	8.52573	8.59652	9.98898	12.0493	10.1767	14.0736	15.2488	11.6452	19.1262	13.9887	18.2492	13.2578	13.4674	13.6252	13.5304	10.0184	17.4504	11.2513	9.208	11.8043	11.9558	7.52557	16.4284	20.094	3.5783	13.6169	15.4514	17.7902	8.49653	8.3442	7.43407	6.30302	6.61988	7.79653	7.68	6.52787	6.68035	7.12048	7.87386	8.261	8.40714	8.76892	7.38046	11.4528	16.7876	6.99049	7.40931	6.69691	15.5593	13.1168	12.6962	10.4407	14.3453	14.5482	13.3139	3.78673	4.51349	5.17373	9.73411	11.3811	8.1329	5.35545	5.84424	5.76262	13.5122	11.07	13.4703	16.2501	5.71094	4.82708	6.24668	9.02468	8.4828	8.13539	8.89538	8.51351	10.8417	10.0342	10.6401	9.18152	10.6401	7.65762	11.1413	2.62241	3.60141	6.97764	8.3584	8.58046	1.1105	14.7027	13.8066	13.1936	12.3995	14.836	14.6802	11.0235	12.0515	10.1125	10.7531	12.818	10.6529	12.605	10.2717	6.43732	6.73446	4.93082	6.35618	7.42698	4.30824	12.6108	6.71197	6.88449	5.25997	10.2476	8.1806	6.06998	6.22677	4.43554	6.59305	14.0772	12.2372	12.567	14.1079	12.5041	14.8866	8.88639	8.15929	8.29501	10.7736	7.00139	10.0254	9.59033	10.2602	8.81029	11.0225	9.8515	10.1182	9.79965	11.6924	10.1663	5.54973	6.90748	7.65463	7.49887	5.20502	7.78345	5.14965	6.0627	4.85977	5.93538	6.11239	5.00886	4.64325	5.2411	6.4321	0	0.0698672	0.19825	3.21782	8.10936	6.43712	5.55165	2.24288	17.8501	2.81535	3.67329	8.70699	11.3029	0	0.0474958	0	0.0629133	0	0	0	0.0555082	0	0	0	0	0	0	0	0	0	0.269813	0	0	0	0	0	0.0295572	0	0	0	0	0	0	0.0263934	0	0	0	0	0	0.0202766	0	0	0	0	5.89489	6.8616	0	1.27319	0	0	0	0	0	0	0	0.102235	0.0416059	0	0	0	0	0	0	0	0	0	0	0	0	0	0	0	0	0	0	0.0350352	0	0	0.103712	0.0581083	0	0.0566445	0	0	0	0	0	0	0	0	0	0	0	0	0	0.0491686	0	0	0.0826286	0	0	0	0	0	0	0.0593488	0	0	0	0	0	0.203625	0	0	0	0	0	0	0	0	0.0572756	13.389	0	0.0717265	15.0931	14.0811	14.7332	0.00784902	0.0142234	0	0.00705096	0.0229603	0.0151369	0.0119181	0	0	12.5634	10.4073	7.73647	9.61029	4.47724	10.0775	11.348	13.1137	11.5163	9.63235	8.40658	10.8116	8.71491	7.07569	7.18859	11.614	11.5853	11.0876	15.4086	13.5499	10.8153	8.44155	9.22529	7.68084	9.27997	12.1434	9.37156	9.20569	10.4689	7.18802	8.23816	8.68846	7.56329	9.18866	11.6385	9.75196	7.03762	8.86986	7.22283	5.65183	6.51282	7.40283	6.96243	5.27858	5.9995	8.84442	6.7083	7.12778	7.6147	6.38954	7.4947	5.93077	6.96574	6.22326	6.45277	7.80617	9.59833	6.06217	7.62673	6.44596	5.12902	6.03666	8.77949	8.61002	8.12962	5.13573	6.303	5.63978	5.91864	8.49559	8.57844	9.566	8.24953	9.02975	8.91347	9.32163	9.27725	7.57647	8.46532	8.1472	8.94266	9.06909	8.15862	9.08094	2.93133	4.92468	4.72678	5.39808	3.2276	3.11149	4.49846	4.75801	6.39888	14.9207	12.7729	12.0939	7.98447	17.3949	12.2587	13.8005	13.455	12.6678	16.9442	16.621	14.3744	17.4194	15.9547	15.8406	14.3394	16.1241	12.4177	5.07946	2.97285	4.14124	3.34926	4.15826	4.04677	3.39859	2.05404	4.62677	4.60653	2.70119	1.67736	7.30344	5.78401	3.09861	3.64459	7.8459	5.36949	6.78324	6.8131	5.72565	8.53288	6.87596	10.6581	4.31823	8.72886	4.994	9.69295	9.25041	4.5651	3.51588	1.715	2.99049	4.15163	5.78756	7.13371	7.69492	5.8109	5.90424	7.55167	9.12439	10.096	16.0108	9.83197	8.01329	7.516	6.05919	7.73222	7.49026	18.4979	12.9155	12.7053	13.2804	10.4072	9.64558	9.31941	14.9061	15.3824	12.4504	11.2246	11.607	10.5446	19.5456	17.5252	5.67401	4.52086	5.11265	0	9.65027	10.5594	4.24743	5.03871	6.28125	3.71077	9.49216	9.28359	8.73721	5.93569	11.8435	17.1031	12.3606	12.1437	12.3441	12.3746	11.9459	5.89792	9.2234	14.971	12.6305	13.1972	10.1452	9.51702	11.6008	9.7474	11.0645	12.3486	10.1207	12.4041	10.9415	10.1627	10.9327	11.7047	5.55859	2.3062	4.85208	2.17646	2.80425	3.6036	7.45646	4.74204	6.71325	12.4719	5.68041	6.29771	7.78679	10.8231	7.41106	6.39957	10.6837	10.0733	11.3341	35.2967	5.65424	26.0195	18.0519	8.97002	16.787	12.8521	8.38157	5.87425	7.38267	12.632	9.67372	11.1608	6.67854	9.60231	7.04792	6.66908	6.44599	7.17691	1.60819	2.87219	3.27981	6.08358	5.32268	4.69113	1.73892	5.36222	5.67805	4.84284	5.44966	5.07963	4.6548	4.02956	4.8376	5.53667	5.7263	3.66086	5.25557	6.47893	6.06139	7.66017	8.6775	6.78764	7.22335	7.745	9.17902	7.44851	7.77567	8.02425	0	4.87781	5.95857	5.28921	0	5.36598	5.77439	5.8941	0	0	0.030693	0.031877	5.87811	4.60477	0	0	0	5.28688	4.07421	1.54257	0.923723	1.66888	0.357895	0.570945	1.43008	5.97533	4.65493	4.73803	2.54886	2.20988	3.90273	4.91594	4.26291	3.29909	4.75443	2.31344	6.41986	8.25789	4.76782	9.91675	2.78864	3.57556	13.6408	14.1127	6.41196	7.48577	5.15653	5.24408	5.09854	5.9848	8.93719	6.40802	7.53669	8.66241	5.82423	3.35681	6.23485	2.97939	8.90462	10.4609	10.5221	8.29135	2.35068	3.6203	6.94542	10.4256	15.8542
CSS0014850.1	0	0	1.26015	0	0.446007	0	0.160656	0.183055	0.193576	0	0	0	0	0	0	0.714388	0.497578	0	0.658553	0	0	0	0	0	0	0	0.157053	0	0	0	0	0.131181	0	0	0.18811	0	0	0	0	1.85801	0	312.845	0.595231	0.333936	0	0	0	0.726859	0	0	0	0.358841	0	0	0	0.394489	0.26618	0.300104	0.373477	0	0.290248	0.317701	0	0	0	0.404648	0	0	0	0	0.542068	0.690386	0	0.578345	0	0.594414	0	0	0.6954	0.704221	0.337754	0	0.357277	0.41541	1.22116	0	0	0	0	0	0	0	0	0	0.272953	0.135781	0	0	0.385632	0	0	0	0.379877	0	0.362113	0.379257	0.1506	0.233573	0.883954	1.99952	1.07652	0.419038	1.25364	1.58571	2.23464	0.493695	0.238295	0.446439	1.21817	0.200907	0	1.68977	0.79364	0	0	0	0	0	0	0.399322	0	0	0.332645	0	0	0	0	0	0.40461	0.379132	0.449698	0	1.08402	1.06353	2.45183	1.11364	0.522733	0	0	1.19911	0.507224	0.55384	2.24524	0.469468	7.10829	0.546877	0	0.443242	7.03506	8.83937	5.55813	5.93693	1.6172	0	0.470476	0	0	0	0.405621	0.420595	0	0.188231	0	0	0.343123	0	0	0	0	0.353082	1.20949	0	0.38142	0.383572	0.33075	0	0.335737	0.568812	0	0	0	0.662281	0.698621	0	0	0.270541	0	0	1.02409	1.01784	1.02409	0.539367	0	0.452256	98.8459	1.31997	1.82666	1.10019	2.04362	0.698838	0.33444	0.544223	0.362442	0.327204	0.323344	0	0.494964	0	0.589442	0	0	0	0	0	0.227701	0.247323	0	0	0	0	2.12569	2.1107	0	0	2.52169	2.15141	0	2.21862	0	0	0.372131	0	0	0	0.828073	0	0.796192	0	0.708765	0	0.356566	0.854799	0	0.312601	0.418377	0	0.628813	0.492846	0	0	0	1.73362	0	0.244969	0	0	0	0	0	0	0	0	0	0	0	0.34048	0.315973	0	0	0	0	0	0.311075	91.6866	0.361491	1.32194	0.316207	0.552831	0	0	0	0	0	0	0	0.481676	0	0.524308	0.541782	0	0	0	0.430217	0	0	0	0	0	0	0	0	0.243832	0	0	0.354528	0	0.21707	0	0.362897	0	0	0	0	0.490165	0	0	0.327221	2.66635	0.448139	0	0.778853	0	0	0	6.08129	0	0	0	0	0	0.80774	0.392372	0	0	0	0	0.390445	1.06795	0.372673	0.366714	0	0.337312	0	0.610573	0	0.258657	0	0	0	0	0	0.328419	0	0	0	0	0.30921	0.303926	0	0	0	0	0	0	0.757635	0.641026	1.71554	0	0	0	1.00723	1.31727	0.224328	0.549654	0.579599	0.988435	0	0.253439	0	0	0	0	0.236826	0	0	0	0	0	0.184464	0	0.418211	0.206665	0	0	0	0	0.373162	1.1275	1.58328	0.241005	0.166924	0	0.83299	0	0	0.279148	0.319333	1.33445	0	0.286887	0	0.839286	0.353882	0.364954	0.328723	1.23094	0	0.777029	0	0.40123	0.420278	0.840496	0	0.360785	0.335412	0.347103	65.7433	74.3752	84.6219	75.3508	79.5727	108.026	183.699	203.761	210.208	191.078	261.245	262.881	264.645	309.309	182.772	160.012	172.163	166.179	161.094	352.331	313.333	135.697	263.366	190.12	244.801	106.835	174.148	173.894	157.46	172.82	189.991	169.603	240.029	220.161	174.765	214.763	148.875	243.489	240.719	228.915	184.767	188.638	184.319	163.21	199.968	179.836	203.945	175.949	192.54	195.045	163.178	211.068	202.44	201.381	166.408	156.362	186.515	165.543	189.504	107.812	98.477	162.095	148.126	185.452	136.225	162.349	150.589	138.469	129.795	0.432197	0	296.936	218.414	138.877	160.71	166.222	192.056	164.732	205.565	232.715	219.052	141.608	94.2355	124.825	144.302	110.219	70.0974	86.9868	87.0906	87.7143	132.595	101.481	108.685	81.1015	93.8412	92.0234	265.155	243.804	165.591	171.305	321.489	286.662	215.793	219.405	287.81	272.631	180.891	201.796	339.834	303.826	292.921	293.072	212.957	217.71	0	0.39773	0	0.635947	99.4998	114.896	155.7	151.209	138.136	177.298	109.345	171.561	184.793	153.584	177.855	190.568	172.211	214.057	200.178	228.52	213.826	0	0	0	0	1.17369	2.18796	0.569084	0.888737	0.550037	1.56329	1.42575	0	0	0	0	0	0	0	0	0	0	0	0	0	0	0	0	0	0	0.505325	0.192139	0.348025	0.346784	0.50964	0	0	0	1.2606	0	0	0.466823	3.76414	0	1.03114	0	0	0	0	0.303196	0	0.320823	0	0	0	0	0.386453	0.387215	0	0	0.319618	0.35767	0	0	0	0	0	0.31865	0.353386	0	0.728987	0.322153	0	0.324315	0	0	0	0	0	0	0.807329	0	0	0	0.74695	0	0	0.862643	0	1.04245	0	0	0.557725	0.700534	0.574388	2.16064	0.431194	0.489139	0	0	0	0	0	0	0	0	0	0.697071	0	0	0	0	0	0	0	0	0	0	0	0	0	0.444992	0.405816	0.593914	0	0.350167	0	1.22334	0	0	0.424366	0	0	0	0.224957	0	0.209745	0.219279	0.39903	0.166489	0.256275	0	0.448235	0.220421	0	0.481871	0	0.377425	0	0	0	0	0	0	9.03e-10	0	2.73e-09	0	0	0.457193	0	0.466186	0	0	0.341076	1.22485	0.494046	0	0	0	0	0.225206	0	0	0.428023	0.338009	0	0	0	0	0	0.406711	0.413575	0.435723	0	0	0	0	0	0	0	0	0.418661	0	0.00152693	0.0217539	0.461383	0.312983	0
CSS0048297.1	0.242842	1.12848	0.596048	0.0242905	0.0258536	0.0245161	0.0876561	0.044091	0.0758791	0.711673	1.79932	0.867662	0.0468828	0.0736692	0.0840284	0.286872	0.158927	0.222871	0.600758	0.617249	0.73472	0.579524	0.373264	0.310281	1.47191	5.84043	1.99543	3.64437	0.599063	0.288813	1.05802	0.662316	0.63634	0.187837	2.65197	0.781259	0.991544	1.2794	4.26479	3.94045	3.51482	4.96201	4.40804	0.0117663	0.0247831	0.0175593	0.0398301	0.165713	0.226006	0.27257	0.215948	0.257113	0.157717	0.197336	0.282221	0.217754	0.56496	0.474899	0.431531	0.144232	0.157637	0.11326	0.420107	0.0719747	0.0367629	0.940625	1.21163	1.38446	0.115979	0.107679	0.209873	0.197463	0.132785	0.270426	0.142255	0.180775	0.0787979	0.0530667	0.079901	0.0402335	0.989676	1.15405	0.868899	0.968537	1.04135	0.993187	0.0986507	0.286322	0.398455	0.350286	0.766909	0.545254	0.102331	0.101447	0.181584	0.201793	0.269169	0.285644	0.072895	0.0173646	0.155387	0.0323479	0.121859	0.175848	0.195794	0.328369	0.151225	0.416493	0.611476	0.247602	0.404992	0.267992	0.311339	0.280186	0.310613	0.459245	0.26264	0.478862	0.399178	0.20492	0.329864	0.278565	0.465996	0.21087	0.0934499	0.190062	0.0410718	0.148755	0.097535	0.341784	0.152475	0.785258	0.461735	0.414537	0.148648	0.236276	0.271062	0.0414363	0.102163	0.0980389	1.32302	0.576214	1.01033	0.856165	0.295877	0.84211	0.634636	0.768147	0.0747685	0.0630187	0.087232	0.418504	0.35084	0.414298	0.970307	0.792773	0.887709	1.61221	1.35327	1.30163	1.84512	1.93548	2.03496	0.174635	2.79137	1.48828	1.43348	1.79513	0.34402	2.23125	0.643321	2.59736	1.48301	2.2542	1.55596	0.171809	0.120875	0.127082	2.28099	1.36668	1.85724	0.254618	0.583358	0.706301	0.331934	0.253642	0.54446	2.04338	0.99901	1.45905	1.04855	0.106956	0.213745	0.23127	0.0822964	0.106461	0.247494	0.333816	0.0945495	0.306394	0.0945495	0.0106368	0.102176	0.342845	0.193636	0.240189	0.229077	0.4905	0.0519865	1.77038	1.98173	0.987346	0.873873	0.356141	0.233552	1.43935	1.57884	0.996071	0.859498	0.502933	0.340548	0.364014	0.306738	0.558474	0.686537	0.249763	0.149176	0.0158839	0.0636611	0.153398	0.0479658	0.234235	0.390529	0.066728	0.0668917	0.133382	0.0504852	0.251246	0.319898	1.38555	0.366833	0.267632	0.374946	1.37808	0.92922	0.610511	0.543564	0.521268	0.352637	0.340219	0.375189	1.69142	1.8881	1.49292	1.80436	1.47505	1.49359	1.0225	1.97925	0.84431	0.697743	0.790996	1.04142	1.14696	1.45288	1.11731	0.445494	0.315758	0.170299	0.500658	0.220677	0.117208	0.191959	0.107396	0.356658	0.545504	0.31774	0.345082	0.13764	0.464482	0.33164	0.153743	0.0843415	0.235095	0.0896184	0.0333816	0.13601	0.0418749	0.0848238	0.201528	0.251061	0.205766	0.262459	0.264225	0.432316	0.169657	0.0735357	0.0575643	0.110408	0.480697	0.200724	0.234404	0.103043	0.0749647	0.167291	0.160192	0.0883984	0.0494645	0.0408483	0.123496	0.175159	0.237858	0.10054	0.153492	0.102269	0.0510137	0.0668946	0.0758094	0.0886293	0.101756	0.0942967	0.0652777	0.0803626	0.0238778	0.0200561	0.0350556	0.022644	0.133924	0	1.25928	1.80801	0	0.036447	0.0525623	0	0.0323549	0.0291787	0.0599581	0	1.58509	1.80181	1.18026	0.162925	0.762015	0.519443	0.906766	1.19985	1.41484	1.84033	2.44712	2.88767	2.33705	1.61312	1.65533	1.27139	1.26347	1.52517	1.49727	1.05108	0.690095	0.792521	0.579148	0.631659	0.544272	0.36119	0.325386	0.366619	0.141603	0.830603	0.0277367	0.048582	0.0735967	0.0146947	0.099931	0.112846	0.0725385	0.108787	0.143649	0.1599	0.837509	1.06448	0	0.0109532	2.2036	2.24457	2.37084	2.46582	2.61743	1.03052	2.08294	1.76236	1.65276	1.30143	1.82013	1.28687	1.14567	1.97393	1.28815	1.11657	1.41622	1.84908	1.07302	1.21272	0.836782	1.60807	0.957859	2.92092	1.25057	1.31099	0.166146	0.207728	0.116426	0.735202	0.614364	1.04901	0.545054	0.682044	0.858356	0.809217	0.769579	0.795429	0	0	0.00818232	0.0367137	0.0348176	0	0.00851177	0.0744066	0.0529576	0.0164665	0.980114	0.0580494	0.0980198	0.541048	0.137252	0.360011	0.336981	0.496167	1.17446	1.60423	0.995985	0.883202	1.2604	1.24836	1.0642	1.73291	1.48449	1.42661	2.15472	0.756004	0.465556	0.332979	0.573775	0.915183	2.12804	1.89651	1.20702	1.93373	1.32972	1.26206	1.24076	1.36696	1.03702	1.02542	0.944543	1.646	1.36898	1.75776	2.13631	1.10133	1.51178	1.44213	1.74882	1.46404	1.26482	1.48489	1.56475	1.36718	1.30167	1.40947	1.01362	1.83549	1.66097	1.51929	1.69412	1.39243	1.27389	1.44933	1.22505	0.0794196	0.167737	0.122818	0.0763795	0.0998206	0.200136	0.308563	0.182396	0.126351	0.0865207	0.117645	0.152756	0.0953753	0.0897522	0.163831	2.01386	2.80924	1.02204	0.392836	0.54078	0.824043	1.62505	1.35388	1.24779	0.913807	0.603018	0.94959	2.36678	0.807925	0.634479	0.616818	1.16674	0.629067	1.53348	1.64063	0.768267	1.45387	0.621749	1.33277	1.1691	1.56244	0.87037	0.18819	0.310012	0.310491	0.50644	0.113574	0.0566907	0.262125	0.262309	0	0.0380143	0.273822	0.194019	0.286086	0.113922	0.0540054	0.108103	1.25722	0.942984	0.530956	0.887024	0.648593	0.199632	2.2249	4.3644	0.0281457	0.0931693	0.390883	1.19789	0.35242	0.600803	0.857169	0.0567864	0.100535	1.62174	1.89993	1.68909	1.95689	0.642973	0.637079	0.481163	0.405058	0.514155	2.54711	0.270481	0.0316411	0.177835	0.0599974	0.0508899	0.43225	1.15507	0.918318	0.55218	0.64918	0.0289134	0.0572442	0.0337905	0.704726	0.557546	0.595573	0.130487	0.118622	0.0857728	1.38371	1.07522	0.0556947	0.0350787	0.0209404	0.416955	1.72727	0.027449	0.502566	0.0966243	0.587054	0.0960591	0.817116	0.246707	0.337554	0.15232	1.11454	1.14702	0.723283	1.53258	1.64429	0.649115	1.44476	1.4807	1.58275	0.997026	0.496772	0.791551	2.47744	2.00118	2.49178	2.19266	2.6913	3.56442	3.02021	3.08284	2.52386	2.61209	2.84145	2.78036	0.0179642	0.0054975	0.0121104	0.101673	0.38858	0.0963357	0.0185628	0.0113575	0.0555754	0.874588	0.358326	0.501027	3.20545	3.35011	1.11422	0.040826	2.98124	2.54228	2.36079	4.26492	0.432288	0.734596	0.259491	1.17374	0.935954	0.0352537	0.293068	0.276049	0.20676	0.13891	0.0415074	0.244626	0.238938	2.10248	0.894285	1.14118	0.735224	3.45054	0.419025	0.453777	0.273473	0.342027	1.0364	0.750388	0.917573	0.0178784	0	0.00908004	0	0.00862529	0	0.00730156	0.0165518	0.00820238	0	0	0.0231416	0.545326	0.321071	0.570994	2.1311	2.3771	2.53428	2.22458	2.23287	2.66735	2.69961	2.18696	0.136529	0.109231	0.247152	0.16993	0.37818	0.229822	0.486445	0.167725	0.141738	0.12062	0.138045	0.095196	0.381577	0.49819	0.289119	0.159539	0.26667	0.351288	1.25512	1.47795	0.500037	0.783243	0.101408	0.188774	0.416027	1.28149	1.40002	0.166809	0.0376991	0.0478767	0.150267	0.143697	0.0565904	0.19681	0.12892	0.0572527	0.817976	0.782566	0.399939	1.65588	0.277329	0.332759	6.44138	2.79176	1.0677	1.14244	1.04078	1.00745	0.512383	0.00705801	0.0472188	0	0.966368	3.82228	1.67266	1.50322	1.49694	1.02204	1.38275	5.06643	4.04021	3.55818	19.1569	5.24655	0.0222551	0.687023	5.09592
CSS0011081.1	6.05729	1.63962	3.07045	22.8155	29.0384	27.6135	3.93527	4.31022	4.03915	0.433376	0.90014	1.14212	21.5817	22.492	41.602	27.092	52.383	28.7092	0.395738	0.200734	0.382597	0	0	0.0767766	0	0	0	0	0.0702054	0	0.216602	0	0	3.61172	3.69724	2.15266	11.9228	2.15063	0.254978	0	0.30924	1.22247	0.846928	2.56657	1.76777	1.89705	1.9204	24.4118	24.4637	10.3509	10.5314	10.223	29.6043	29.6902	31.4479	26.483	7.26017	6.7621	1.38773	3.40617	3.89116	2.59993	0.216315	0.394662	3.21016	0.619187	0.560077	0.297542	15.635	14.8807	7.04694	5.53696	6.35842	12.5567	10.6723	11.031	21.4026	17.828	20.6462	20.8845	7.80247	2.5603	5.43015	17.104	2.7391	1.50844	22.2759	2.67635	6.22752	2.99093	0.580051	0.28088	2.94877	5.39208	1.11818	1.58093	2.13015	1.50869	0.57522	1.36499	1.58608	1.75897	2.93948	1.97661	2.85949	4.28395	1.66437	3.2506	8.25176	19.8626	14.7771	5.57901	10.1545	8.66773	9.3969	10.7639	2.76963	4.5274	8.87477	7.39272	22.2998	6.52892	7.20532	1.04133	5.09158	2.39102	19.5707	5.75152	12.5609	0.997976	1.57091	1.47084	0.199472	0.509815	0.415121	6.10526	11.1707	0.387334	3.41919	12.4158	1.19704	0.308376	0.206294	0	0.92948	1.4223	0	2.98375	10.5256	6.20351	6.13809	0.598079	0.737699	0.271819	0.502231	1.04006	0.538885	1.19733	1.76699	1.23858	0.954173	0.295008	0.739593	1.44692	1.65026	2.262	0.973196	0.173274	0.805531	0.304187	0.462415	29.2292	0.172113	0.115305	0.0790954	31.6339	27.1118	34.9477	0	0.155601	0.24588	0.0871862	0.135953	0.091071	9.38924	17.2778	13.0241	1.1707	0.133299	0.206227	0.168165	0.618511	1.47699	5.17364	12.5495	4.07865	22.8655	52.7574	158.871	50.0371	158.871	0.705953	175.799	7.95419	6.48367	10.2605	12.4349	11.1939	9.20585	2.75165	18.4947	51.0816	41.004	37.3008	74.0645	4.73278	15.9104	41.3349	33.842	28.9706	25.0391	34.3299	16.1254	26.9544	24.5284	32.4974	30.0294	359.283	362.21	4.21444	362.721	4.74033	4.0235	10.484	9.73447	1.46008	9.70917	4.40048	1.64791	0.163175	0	0.100499	0.124521	0.0968063	0.223239	45.3824	48.413	42.6305	7.78266	9.23529	8.12973	0.0393662	0.239028	0	6.39724	5.75944	0.704556	4.25142	0.894976	4.94912	3.23588	5.28233	16.7289	17.0569	12.7588	15.8904	4.05916	11.4267	14.5134	0.129127	1.49043	0.525181	0.734318	0.0558136	0.200649	13.3708	0.336536	0.686815	1.54026	7.05786	0.535265	2.46066	148.606	13.4363	0.356451	23.1428	14.4112	1.98446	6.94543	11.0526	3.49349	0.583985	0.373738	5.14077	0	1.2167	3.99991	2.07121	3.01931	1.65082	1.59386	2.34991	1.94737	2.15152	2.27415	2.31058	146.386	102.262	12.2073	88.8588	90.7997	84.2379	247.476	211.447	198.445	264.965	244.301	266.878	104.787	115.875	129.971	268.809	275.216	247.509	48.4433	49.8326	52.3581	1.64346	0.398922	0.138009	1.22715	40.4292	39.9911	2.70767	4.8097	0.833356	1.35279	11.8913	3.88313	0.0337179	0.0774151	0.0341782	0.0475114	2.25128	2.15663	2.62647	0.138633	0.173953	0	0.0441287	0	0.691587	0.500423	0.391905	3.11825	2.8897	2.68434	0.407639	0.0395486	0.108368	0.99492	0.134179	0.233833	0.0875471	0	0	0.0844842	0.748127	8.25436	1.94475	0.776592	0.123531	0.249241	0.08075	0.290656	0.312997	0.2326	0.134745	0.133359	7.27047	9.50827	94.004	3.83452	0.203586	0.482236	0.215366	0	0.222491	0.518689	2.52515	0.962308	0.0861051	0.275638	0.784256	0.0996801	0.178202	0.127604	0.299678	0.162639	0.213995	0.74645	0.249099	0.497982	0.219433	0.855638	0.0270492	0.653867	0.462282	0.409152	29.3061	3.79176	78.9781	0	0	0	0	0	0	0	0	0	0.902858	0.0776444	0.0812082	0.0363728	43.1005	0.0924246	0	6.60733	0.218693	0.734512	0.852097	2.80335	3.65079	0.817825	1.00425	2.22545	0.347182	0.23226	9.38619	2.04303	63.6417	2.84639	5.84279	1.54388	3.27867	10.1596	5.08775	18.8774	0.243821	12.9986	23.1279	19.9348	21.5715	2.81517	0.0825435	3.05408	0.220021	1.70641	0.771419	0.493845	1.16073	0.595372	0.597211	1.13406	13.494	0.529745	0.485132	0.394826	0.639077	0.95732	0.237229	0.128622	0.0343235	0.874426	1.43682	0.586662	0.204431	0.217638	0.114752	0.0262337	0.0269101	0	0.137562	2.08512	0.32301	0.0676535	0.0300801	0.297819	0.531804	32.2026	127.582	162.804	84.9839	77.2263	1.40908	15.2482	114.544	0.295241	0	0.193122	12.5238	1.85252	26.7225	99.8407	0.866583	0.309266	0.337044	18.9748	20.9858	13.0265	0.420169	5.47356	1.07846	8.57702	0.54459	2.38382	2.36208	13.1867	643.879	942.775	431.794	3.83333	15.682	3.84157	1.84234	2.90634	4.86587	4.80591	4.22135	0.512654	1.33838	10.8434	12.0952	6.45212	6.89187	4.34179	6.15178	3.10775	4.66277	6.53623	4.91356	7.52853	7.84688	8.75775	8.02952	6.83434	8.3644	1.90736	1.83226	0.413405	1.16757	0.19377	0.610831	0.279046	0.617806	0.0373798	0.834903	9.24453	0.266804	1.90504	0.82286	1.0587	0.595988	0.830363	9.44564	17.5096	1.63674	1.73153	0.116825	0.136647	2.39657	5.44329	1.76573	0.799506	90.4099	47.6759	22.5614	54.3862	27.2201	1.28798	1.38932	1.25093	1.48812	1.64378	0.163543	0.184172	0.30453	6.02512	3.98991	6.09992	7.49028	7.64041	7.9145	1.12229	1.44062	7.68094	9.07918	7.73772	35.3378	1.28094	47.7394	5.92645	11.1746	2.3233	47.466	1.38118	5.36795	2.79571	5.55215	3.19354	2.57439	1.26881	2.64964	0.925825	1.12917	13.0336	1.31422	4.08808	0.749512	4.68462	3.73647	3.05041	3.56742	3.23259	3.95761	6.26008	10.8107	7.61774	2.6392	3.45198	3.74079	2.5183	2.19847	4.60343	0.561168	1.32844	6.30655	1.0822	6.15215	8.1508	2.42511	0.0316221	0.537195	6.21765	4.31645	2.68722	17.2098	22.3208	6.19909	19.4577	1.48986	31.2579	2.66911	1.55315	0.432955	0.424371	2.275	1.07094	174.012	46.989	25.1615	88.6711	112.632	185.205	3.90135	45.3516	1.5133	1.55618	0.848897	2.88888	1.66639	7.60182	7.59709	1.32071	0.927317	1.30805	1.87878	2.92927	25.7673	22.6125	18.4519	10.8276	14.256	15.8935	21.521	21.4792	18.0068	31.3554	23.6211	15.7613	38.3288	11.1488	2.38181	14.0444	0.62172	0.928493	0.780865	6.02502	1.13079	1.87518	0.804268	3.27593	6.5987	5.32571	5.91358	4.24336	2.67449	3.10441	4.19047	3.2719	3.3274	3.3626	1.50314	4.46443	3.16642	3.83143	2.91623	1.22369	2.37852	2.03051	0.748865	3.01859	1.3883	2.90216	1.85077	1.42873	7.86284	7.43054	2.03173	0.20929	2.70239	0.0489335	0.21256	0.198409	0	0	0.640065	10.6553	28.8947	7.21744	11.4014	2.313	14.8192	1.18468	1.11274	2.75004	4.49125	0.043346	0.481528	0.151341	5.52403	0.220569	3.93144	4.8186	3.70281	1.0572	0.043171	0.499828	0.258337	12.7241	2.00799	1.72468	1.5799	2.38697	1.2653	2.03554	1.20189	4.37109
CSS0033090.1	21.5877	16.3875	15.8154	22.5132	23.1683	24.3499	94.5836	90.3775	95.0018	4.8325	0.807693	1.49394	14.6586	19.502	22.5325	8.55848	16.6397	6.21348	0.982267	1.04558	1.23372	7.44049	5.95833	7.21726	20.6801	3.18866	6.74731	9.5259	14.0761	7.60301	8.2996	16.9015	12.245	32.538	1.39874	3.94209	7.04227	2.35559	1.19265	3.74268	0.521581	1.74047	0.775409	117.153	126.869	122.843	127.912	129.48	123.41	195.761	195.085	191.942	184.267	185.467	177.38	129.258	52.7811	52.7565	77.3077	285.034	278.404	218.999	68.1179	53.3194	119.075	1.55	1.2757	1.71783	31.735	27.8941	19.6974	20.2859	18.1415	20.8814	18.8742	18.9719	33.5791	27.7281	35.7664	32.7221	20.8476	22.3398	26.046	14.0708	10.1904	10.9023	28.9	27.1267	24.6779	13.03	9.32551	5.20884	61.557	51.4781	22.4227	36.541	25.1381	36.4291	82.7178	83.1021	22.8712	91.6708	107.917	135.813	109.361	66.4425	23.5607	10.737	12.6148	38.7196	34.8509	48.9087	66.696	53.591	59.3329	15.1263	14.9889	14.1229	14.9846	13.8296	15.172	34.4789	59.3209	43.7038	50.8767	49.0577	93.5006	17.8365	45.9057	63.2451	67.6921	51.1416	29.7708	13.3991	18.6931	41.7469	49.4929	38.4672	31.7551	29.0545	3.64593	2.35133	79.7398	71.4127	59.049	110.695	97.2555	97.0174	28.1718	24.1782	26.0475	13.0745	14.6672	12.6437	3.05512	4.41874	2.38131	1.41	1.54635	1.74232	1.18285	0.704136	1.20296	27.1711	2.04761	0.837226	0.785991	0.61452	12.436	3.01295	16.6133	1.38229	0.784556	1.68288	0.921705	16.3493	18.1854	17.278	1.36393	1.8774	1.54265	21.1041	17.9761	8.94658	34.7536	25.0112	31.6976	2.47455	0.969471	0.592315	1.04315	20.0781	21.5981	24.3569	27.5773	12.6835	31.2679	17.3828	36.216	15.9763	36.216	25.3642	32.9976	1.66725	4.52451	5.85368	18.1322	11.4222	3.24437	2.79727	3.71892	8.73342	18.7426	36.9241	41.621	1.20007	2.58742	8.50414	12.0219	26.4112	22.7352	24.8156	29.5152	5.00965	4.64169	7.61857	9.16504	42.5223	42.1283	71.2309	43.6566	67.5766	68.6367	58.6915	59.338	63.3897	61.7906	62.1728	65.8115	5.60806	12.5074	12.9797	13.7382	5.20352	6.81784	17.6821	16.8694	14.5136	23.5853	21.5763	21.3471	0.496856	1.35545	0.538963	5.44382	5.6485	5.34614	5.36502	2.68304	6.56329	2.7947	3.43361	8.98032	9.34267	4.6095	4.66631	10.2303	13.988	16.5248	12.1388	13.6605	12.5827	12.5149	13.502	11.7368	14.6743	5.05527	4.4112	17.2638	27.903	15.3392	22.6684	39.6768	30.5547	51.1609	34.8625	34.3739	22.5295	10.3012	13.4546	14.1136	9.78725	8.66518	11.2577	9.75382	13.6155	14.4795	15.5883	12.2616	14.976	10.208	10.6241	10.2065	9.43734	11.2106	12.6195	17.8614	23.7994	9.75825	31.8399	30.9314	31.4591	20.213	31.2839	29.199	21.8817	24.1111	23.2032	38.6602	37.0564	31.5695	45.4937	48.0491	44.3219	25.5938	23.5356	23.793	83.4843	23.4033	0.536521	1.81285	27.5168	24.9404	32.5465	18.811	27.9722	27.7586	29.2205	25.6196	0.688916	0.895703	0.622973	13.2604	22.5713	18.9652	23.5038	6.03737	6.58348	0.556587	0.748775	1.04952	1.12492	0.650749	0.568762	1.995	2.11563	1.58169	5.85449	1.76535	1.53323	1.28049	2.38095	1.91659	3.07314	4.48367	2.73166	2.83731	13.301	7.92503	14.6299	15.4467	11.5975	11.463	11.3904	14.8789	12.4741	13.1118	13.9868	13.0848	7.4939	8.28542	19.6834	10.8401	2.04561	2.08464	1.14752	1.39755	1.54997	1.29415	1.98893	0.979013	1.07028	0.79942	1.29605	1.07302	0.598235	1.81597	0.869859	0.944979	1.43987	1.44132	0.410443	1.83095	1.3439	1.01106	1.38275	0.73711	0.827152	0.910889	56.1718	41.8903	45.7094	0.163897	0.212406	0.202588	0.189116	0.137144	0.0933188	0.213536	0.180878	0.113679	46.5701	5.39612	28.8784	11.2904	12.2523	15.626	17.6863	31.8429	10.2025	11.1983	3.39011	9.66442	10.9966	4.4201	17.2965	39.6239	31.7431	15.7123	4.50279	2.35021	6.9124	3.65431	2.17889	1.71231	2.3729	1.04653	1.4333	2.16523	1.31248	11.1271	15.6542	21.0423	7.085	10.5576	1.33073	1.58116	0.644385	1.64884	1.19362	1.30795	0.970603	0.990061	1.06603	1.0188	1.36082	1.15887	1.69895	1.46043	1.11675	1.1121	1.70796	0.75528	0.985221	1.18881	1.16191	0.820511	0.916407	1.17083	0.890469	1.3446	0.854158	0.907322	1.01582	0.668927	1.30843	0.91988	1.0853	0.549653	0.918007	28.2379	22.7988	26.5884	29.25	24.7649	18.158	18.6443	36.3688	15.0359	20.0618	15.649	20.1195	28.2346	39.2285	37.0137	1.77698	1.89831	0.961583	189.928	154.524	130.279	46.3268	40.8217	30.4637	12.6591	10.2651	6.88295	3.50646	9.25447	18.907	31.9136	18.8602	11.9076	4.85336	8.62952	11.2749	4.23735	15.6054	5.54078	6.27313	3.75377	11.6212	69.3291	68.7792	66.4487	60.3819	80.4359	83.9876	53.0227	56.432	89.4306	82.703	52.7169	58.0536	29.5639	28.2207	76.9176	85.4695	24.7392	26.2668	7.46623	4.56705	7.37751	7.7369	4.34137	4.07919	50.1246	14.0274	166.669	19.485	43.9221	7.60975	4.75881	5.60056	7.87879	2.39826	1.95868	1.98567	1.60961	5.25629	2.23359	8.22209	11.4339	4.44954	0.979472	11.9994	7.92136	13.0319	7.52131	4.06274	9.35024	3.14451	16.9231	15.8874	17.5614	17.9872	16.6291	16.1628	15.0171	16.0172	14.497	19.138	18.1009	19.6722	3.41865	3.21586	65.6921	68.1073	69.1548	15.5744	1.44046	80.8256	7.11339	24.4571	5.50888	128.209	8.52986	73.3809	33.636	22.4237	12.7781	12.0992	7.97379	1.88045	1.99123	2.4246	2.31713	3.15591	3.25578	6.33208	19.9769	26.3416	3.47618	3.11511	2.97306	3.23007	2.85127	2.58718	3.38582	2.38669	3.45387	2.47034	2.39962	2.74101	196.574	159.676	114.405	121.904	59.4318	133.562	21.1986	33.5289	23.317	9.26824	8.97071	10.2941	2.94794	2.73987	2.81115	6.41424	1.03301	1.15532	1.12907	50.1942	37.9338	24.6281	17.1303	5.15102	15.6347	45.207	9.57793	38.9792	17.8299	27.9628	25.8756	13.5295	9.18657	4.25614	2.42491	1.63647	4.4072	0.667303	128.559	132.032	44.7869	46.629	1.16994	2.32231	1.42675	22.308	13.7164	13.4497	12.6594	15.7622	13.8642	18.6561	17.9574	14.8874	17.9357	16.3154	22.5686	54.2486	13.4808	7.99603	1.10773	0.628428	1.55659	0.586323	0.958286	0.564001	1.05094	0.705302	42.2812	38.5111	28.212	32.7656	22.1958	28.8278	17.5772	23.3035	39.3576	45.7735	32.7969	37.9628	11.017	12.9839	27.5953	35.8746	37.5383	20.4594	6.71722	4.82558	13.7703	6.55022	10.5875	5.71179	9.00551	6.02138	4.22011	9.36965	23.2491	55.4794	19.5104	8.76222	9.38082	9.52917	10.2631	46.2538	12.2084	26.4941	14.728	6.73365	3.04167	5.08796	3.05238	7.34221	13.6518	16.1904	16.8916	14.7452	19.6314	63.1766	61.0268	61.7789	15.4578	4.07758	8.58779	0.802805	2.99299	1.17826	15.5538	2.41616	2.3883	2.61112	3.56152	2.61968	19.2176	28.9878	2.95601
CSS0008139.1	13.5814	24.7189	24.32	9.75892	11.4759	11.7113	14.7621	13.8824	15.6339	23.512	28.1829	24.1406	7.25015	15.0956	13.2114	13.0483	10.3675	10.1231	9.77778	10.5081	14.7648	15.3008	15.1111	14.4953	17.3709	12.319	14.8398	6.82443	13.3335	14.3732	16.9444	12.8373	13.3124	20.6842	24.6854	13.2079	14.3846	14.5203	19.1152	36.9081	25.6926	21.6077	27.7102	12.4827	16.7912	16.6863	18.4257	15.7109	15.3658	13.3465	13.0582	12.8328	14.9843	14.0644	15.2818	15.1209	14.5886	14.4154	16.9839	13.6416	12.9693	14.4529	16.1165	17.3209	14.2865	26.1632	31.8432	34.976	14.4624	13.904	14.6588	16.5071	15.1522	16.3198	13.2823	15.3313	13.2076	15.4335	14.4289	14.8574	21.8319	23.3337	18.8433	33.9224	25.6141	25.8625	23.2753	27.8561	30.1562	17.9115	15.8966	10.2261	10.5045	15.1768	10.2528	16.1889	12.5578	15.6869	8.84313	6.75116	9.92594	8.29397	11.5541	12.4187	12.6007	13.2075	10.235	17.6436	18.6117	20.0875	19.1815	19.3996	22.1629	21.1734	23.0225	18.0572	17.2631	20.1246	18.4655	12.7194	15.873	18.6942	21.4212	15.1144	19.2792	27.97	24.8177	14.9849	24.2806	21.8936	38.2106	22.2024	21.7322	23.425	18.1044	21.0189	17.0486	14.2918	15.6554	22.3643	21.7141	18.3839	30.878	29.4426	12.5574	32.8463	32.041	41.2777	16.7386	17.8708	16.7196	18.9156	19.2026	19.1154	20.1699	20.5149	18.9525	21.9645	19.8428	20.5272	20.7566	21.323	23.0282	20.1678	26.6983	30.666	32.2519	33.4237	16.9743	25.0182	17.4043	29.4924	19.6704	22.2192	21.2657	19.6273	19.6317	18.8711	28.8001	24.0755	22.5054	13.8101	12.863	12.0356	15.835	19.6274	21.0597	27.6502	13.8983	18.3392	16.5398	23.0682	23.0267	22.3546	27.1423	21.7941	25.4222	27.6124	24.6189	21.4131	24.6189	28.949	18.5081	5.45563	10.6993	15.1568	17.4528	15.4795	4.24417	22.2311	28.7007	25.0308	24.8278	23.1151	22.3756	20.0108	24.4011	21.5274	23.2266	19.3999	19.3033	26.9528	20.4265	31.6471	29.7195	28.5016	28.6438	25.3389	26.0316	34.5752	28.0501	35.1846	37.2502	41.6663	42.4427	32.3927	42.7687	32.5307	30.2347	21.2621	20.9329	21.2827	21.1444	22.007	19.0376	19.113	21.0068	19.4722	21.2959	21.0305	20.8914	16.9615	15.9129	13.8499	15.9427	14.3447	21.763	23.1752	23.7725	22.206	9.94925	12.2822	21.6967	22.4772	22.4024	22.4739	12.7133	14.4173	13.1554	14.0225	14.9627	13.4129	13.092	13.8916	12.4993	12.3163	7.84557	8.89113	18.4938	18.6725	21.7844	20.6622	20.2597	21.5868	18.7362	23.2002	20.1926	15.7416	31.9752	30.7391	29.5434	32.2728	28.384	26.447	27.652	29.3087	25.1869	23.3566	21.8086	41.5104	31.3117	26.4163	30.1907	43.9553	31.2604	43.4783	13.2361	7.53734	12.4056	16.0906	15.7172	15.6678	13.3321	12.7545	13.7024	10.9025	10.8889	10.3605	14.7745	14.4575	13.6984	14.1041	13.5132	10.9492	8.96088	10.4762	8.39831	22.085	18.0848	38.3909	19.1574	21.9447	28.7562	26.5471	31.8475	30.3928	25.022	26.1323	31.3327	24.3667	23.3621	20.2645	27.8444	27.9809	25.5727	28.0552	26.6416	24.1583	24.0821	25.622	25.3683	19.3802	16.4705	17.8359	19.2121	17.331	18.9248	29.0828	20.717	18.0379	20.4742	28.3462	30.1499	30.1854	21.0323	28.9314	28.9913	26.9397	16.2306	26.415	23.6859	26.9816	28.6899	25.5395	32.0215	27.3056	26.8124	27.3309	26.4575	19.2179	20.4625	12.8984	11.9368	28.1461	28.6919	25.6143	27.6426	28.8286	7.86449	13.4834	12.489	9.99506	8.7002	12.4446	8.57269	6.65897	14.8981	9.53754	7.07816	8.72305	14.1782	7.33338	9.97306	7.20299	9.89163	6.15768	21.1156	27.8487	28.5771	22.7682	19.812	22.3958	0.789731	0.711729	0.78687	0.842919	0.79762	0.946096	0.707115	0.64644	0.749922	27.2958	17.7505	16.2542	19.0877	13.0886	22.6953	25.5768	22.3073	18.9157	21.3667	22.6084	23.532	23.3257	18.6381	20.1119	16.2054	14.8233	16.7691	19.9438	18.9444	12.1298	11.1734	11.426	10.4606	10.0046	10.0594	10.7862	10.6266	12.8006	10.1908	11.3421	11.5086	10.4886	14.1888	11.976	12.7546	15.9228	15.3587	14.5255	10.8582	15.2351	13.539	12.4184	10.3039	11.6642	14.9886	12.6459	14.9465	16.3755	13.9729	15.5035	14.6096	13.2545	10.8217	11.2794	13.1572	16.393	12.0451	13.294	14.2693	11.1924	15.0866	14.1532	15.73	14.6482	19.394	11.6262	13.7171	12.6302	17.7999	18.2668	18.2437	15.693	14.7263	14.674	15.4753	17.4457	17.5859	21.3598	17.0221	20.3066	19.6869	16.7613	16.0725	28.3605	32.6359	16.7553	12.5659	10.6676	10.9888	11.8783	15.511	14.1672	20.6641	19.5719	20.2029	17.2314	21.0109	22.2617	24.3855	22.9836	19.5184	23.5164	21.8173	23.3331	21.5051	20.867	24.7667	19.3368	21.9284	24.5734	11.7238	11.8989	9.08274	8.47142	10.6304	11.2889	12.5808	11.6125	13.4406	11.9972	10.389	9.54742	15.1182	14.4801	13.5414	13.7659	15.0073	15.482	21.4267	20.4742	24.133	21.7743	11.4905	12.9031	14.3271	12.2492	11.0254	15.4065	10.2392	18.1234	19.1156	4.12077	6.9038	16.6683	17.0131	17.316	15.9661	10.2797	10.1533	18.2611	17.3008	16.6334	23.1169	13.8324	11.9632	15.2489	11.2674	9.60456	13.5174	14.7546	13.8512	10.9905	11.555	11.6498	11.0418	11.2241	17.1868	17.6131	15.8155	9.91934	8.97697	9.57739	16.4271	14.9978	6.04202	7.25292	6.49634	32.5399	19.1111	12.8725	15.6761	13.7723	13.2245	13.8824	17.2831	16.9203	16.8851	15.6839	28.0272	29.0763	13.8868	19.4254	18.3525	13.7646	17.3485	12.2935	11.4815	19.5278	21.0291	18.0876	19.8276	19.4813	19.4552	19.8203	19.8708	19.8532	19.7048	19.0841	18.8576	19.4632	20.1334	20.2907	13.5513	8.99203	11.118	5.03088	11.7146	7.37543	11.9961	9.4305	11.5593	14.768	16.2034	16.4531	21.6978	23.139	21.9579	15.1422	15.1274	13.1229	15.5357	27.5507	4.05307	21.0055	29.2751	7.18026	16.0096	26.8913	21.6021	37.3801	22.9694	22.9598	22.3759	18.9416	15.5731	12.2892	16.9557	20.852	15.922	25.0388	9.41749	10.113	8.35004	10.0852	18.5134	13.084	36.0844	22.9053	22.157	22.3805	20.8555	21.8078	17.6474	17.9115	12.6127	18.6564	19.2789	18.794	17.2357	15.154	18.6814	19.8913	25.9417	25.5675	29.8414	23.1176	28.4276	27.8523	30.2331	25.4583	8.72717	12.0314	13.0446	11.9048	7.01268	8.81152	8.20435	9.09411	7.88217	8.27806	7.15168	10.2207	7.49063	8.65554	7.36923	7.40223	9.94266	9.30561	20.4438	17.2957	12.0554	12.0992	2.71464	7.0795	7.82786	18.2589	22.3069	14.7691	16.4336	17.1396	16.8933	13.325	10.4208	15.29	16.4473	17.7688	12.1641	14.0948	9.94511	13.1459	7.10058	6.15729	33.4053	18.9127	21.3064	19.0416	17.8559	17.0874	16.253	17.4552	17.0756	17.2951	30.486	37.3138	31.0409	26.6176	19.5843	21.6171	32.5733	28.0942	25.6647	24.9467	7.07323	2.54451	11.4417	18.8801	25.5947
CSS0012290.1	0.043107	0.255058	0.16872	0.0283969	0.0151154	0.0173404	0.0489534	0.0523724	0.01919	0.112969	0.147061	0.0442011	0	0.0537659	0.171289	0	0.118402	0.0444372	0.0441671	0	0.205688	0.21702	0.105839	0.016276	0	0	0	0	0.354732	0.0875148	0	0	0.0670374	0.0198266	0.0497021	0.0618638	0.082786	0.0639027	0.143246	0.435139	0.190123	0.541775	0.285517	0.0210746	0.0443432	0	0.040361	0.0223204	0.0425901	0	0.0223564	0	0.0402317	0	0.0707281	0	0.034696	0	0.0458716	0	0.0362623	0	0.0602015	0.116959	0	0.224687	0.369939	0.398321	0	0	0.0681241	0.0825276	0.0797139	0.0780549	0.11811	0.114833	0.056864	0	0	0.0968505	0.125877	0.140755	0.0556234	0.0584608	0.102928	0.0673958	0.0692694	0.0696013	0	0.0898003	0.0310256	0.0966618	0.0449729	0	0.074791	0.051679	0.0713003	0.0278074	0.0965056	0.330165	0.0906686	0.0482173	0.0927805	0.0458974	0	0.0947538	0.0670893	0.0450924	0.103031	0.0898763	0.0203868	0.0403773	0.0739818	0.0820915	0.182957	0	0.108891	0.0196743	0	0.0189146	0.0432174	0.0640521	0	0.116299	0.0571722	0.102708	0.279939	0.0481735	0	0.143255	0	0.0287859	0.181497	0.201369	0.0238791	0.0309077	0	0.0248175	0.0990491	0.360182	0.106361	0.164174	0.280916	0.512576	0.0408505	0.365206	0.749453	0.506435	0.0978271	0.122729	0.0653234	0.021434	0.0428962	0.0899278	0.0980507	0.143607	0.115244	0.0413806	0.0216937	0.0907659	0.147653	0.0633207	0.201292	0.0447174	0.139532	0.132383	0.134863	0.158204	0.0796213	0.0426719	0.0343893	0.131902	0.191394	0.244122	0.0753412	0	0.0277677	0.0306821	0.246112	0.0253671	0.0796419	0	0.0920424	0	0.0910384	0.155921	0.15892	0.254331	0.021589	0.322774	0.0661176	0.0411486	0.089866	0	0.0197297	0.0371452	0.0995835	0.0453825	0.12742	0.147418	0.12742	0.147085	0.024481	0.0670019	0.0375524	0.140269	0.226972	0.139575	0.02892	0.268953	0.10203	0.245368	0.0548972	0	0.0534706	0.10553	0.315589	0.146905	0.0727831	0.0777257	0	0.0473425	0.0380272	0.0637472	0.0669228	0.0912556	0.0230596	2.22911	2.31885	2.96146	2.17323	2.28769	2.17058	2.56018	2.51518	2.3889	4.20816	3.10223	2.82752	0.0520378	0.0280775	0.0850392	0.210055	0.0613026	0.11251	0.035062	0	0.0371322	0	0.0328068	0.159815	0.097338	0.313542	0.256812	0.027162	0.0298234	0.0195248	0.0294186	0	0.0211765	0	0.127253	0.0213776	0.0242564	0.11613	0.0220102	0.017078	0.043018	0.0880043	0.115034	0.0669863	0.0599917	0.0227901	0.0546046	0.0187701	0.0851302	0.0200783	0.0264331	0	0.160176	0.0504793	0.02736	0	0	0.149132	0.027788	0.0770565	0.0712958	0	0.0211295	0.0357359	0.0519303	0.0501698	0.0519116	0.0808691	0.0964182	0.106894	0	0	0	0.0528396	0.145263	0.0446658	0.0372148	0.0283166	0	0.0442977	0	0	0	0.0335108	0.0468662	0.0126312	0.0560673	0.0250803	0.0369798	0.0313106	0.0201769	0.0128322	0	0.0343277	0.0699545	0.044229	0	0.0514917	0.154895	0.0280488	0.0664817	0	0.162846	0.289267	0.701996	0.805876	0.940848	0.690578	0.718718	1.25997	0.776378	1.81482	0.176133	0.201389	0.372907	0	0.0993801	0	0.0902973	0.0313031	0.0889024	0.475103	0.414356	0.253786	0.356122	0.1867	0.260012	0.442891	0.249844	0	0.130396	0.195397	0.337178	0.162762	0	0.0312905	0.0907313	0	0.0868133	0	0	0.079702	0.0522856	0.02763	0.169149	0.202247	0.0611294	0.0391475	0.0310397	0	0.0611652	0	0.0278175	0.0299602	0.0251548	0.0181932	0.181818	0.114914	0.102613	0.0844441	0.106282	0.0929224	0.145997	0.10317	0.0937938	0	0.0814124	0.111751	0.0475491	0.107509	0.14827	0.110176	0.162803	0.144253	0.0937619	0.0967248	0.0181353	0.113929	0.089736	0.354945	0.127142	0.249465	0.0365925	0.0830773	0.115835	0	0.0217776	0	0	0	0	0	0	0	0.0930725	0.0263125	0.0275676	0.0247061	0	0	0.0577448	0.125609	0.0597292	0.0906333	0.33849	0.0274754	0.135506	0.0499995	0.106583	0.0559921	0.0571796	0.0205112	0.148128	0.0764469	0.0705499	0.0917082	0.240133	0.166894	0.217803	0.24445	0.128062	0.027938	0.426916	0.0301719	0	0.0864255	0.159338	0	0.291445	0.441516	0.107154	0.17146	0	0.140499	0.216174	0.120101	0.0780072	0.179779	0.0751281	0.147165	0.126016	0.249824	0.19602	0.130496	0.161035	0.264141	0.20577	0.104572	0.0746863	0.180536	0.488375	0.130543	0.0768398	0.16035	0.210923	0.186527	0.118672	0.233953	0.200152	0.0459892	0.127405	0.182726	0.0428117	0.0629144	0	0.0314622	0	0.096025	0.0640082	0	0.0293078	0	0	0	0	0	0.029172	0.0904047	0.104284	0.056424	0.198449	0.222502	0.102131	0.0966688	0	0	0.0249289	0.188877	0.0662119	0.14701	0.0854702	0	0.0776907	0	0	0.0781443	0.0382475	0.126456	0	0	0.121569	0.164701	0.0739089	0.0669962	0	0.0938428	0	0.0491598	0	0	0	0	0	0	0.0448019	0.0360716	0.0359335	0.102934	0.0996702	0	0	0.0477699	0	0.0912394	0.157315	0.156028	0.102192	0.0381909	0.133446	0.0404532	0.0497872	0.159776	0.12215	0.153898	0.102511	0.0742657	0.0117755	0.0183665	0.0541881	0.140197	0.139867	0.137571	0.0784252	0.0236909	0.0758208	0	0.0776585	0.0464924	0.104912	0.137211	0.186376	0.286051	0.204925	0.219874	0.12993	0	0.0283725	0.113935	0	0	0	0.130621	0	0	0.0517553	0.0905014	0.0829299	0.133802	0.033719	0.326667	0.153964	0.178941	0.0556413	0.129077	0.142649	0.0865741	0.0226218	0.106629	0.229926	0	0	0	0.0350691	0.242324	0.144583	0.12169	0.154806	0.118523	0.0735691	0.118251	0.138651	0.0453211	0.143298	0.189645	0.292145	0.0708952	0.0918716	0.0780554	0.178901	0.177932	0.120765	0.203467	0.210863	0.0832137	0.175042	0.140727	0.154791	0.10577	0.0188536	0	0.431119	0.686753	0.471567	0.0887658	0.0594403	0.0656193	0.107725	0.0972279	0.0887365	0.221838	0.337288	0.102001	0.116584	0.114481	0.325066	0.181757	4.69802	0.318628	0.15285	0	0.141821	0	0.117085	0	0.59747	0.111527	0.289849	0.0380609	0.287825	0.0908567	0.0788374	0.282696	0.377303	0.285092	0.19634	0.123829	0.0652247	0.178556	0.309762	0.106283	0.0877318	0.171807	0.0323573	0.0331563	0.0967805	0	0	0.0306197	0.298904	0.157675	0.151398	0.055467	0.152646	0.0843786	0.0814717	0.10979	0.0421469	0.241044	0.232374	0.175106	0.151623	0.464533	0.277522	0.335987	0.399036	0.0412556	0.0287054	0.028621	0.0417844	0.0128389	0.0265568	0.075378	0.0321401	0	0.0940597	0.0286537	0.0499307	0.133866	0.0901896	0.0146661	0.0774087	0.0124808	0.0595511	0.0697866	0.0270003	0	0	0	0	0	0.0276925	0.143154	0.133678	0.105882	0.0705086	0.103462	0.261149	0.0807582	0.0882153	0.0340532	0.140998	0.147876	0.0838896	0.0869514	0.0826146	0.0889216	0	0.0841577	0.101164	0.0939487	0.0706192	0.225967	0.168083	0.0594824	0.025641	0	0.0577878	0.167045	0.0365768	0.221415	0.200327	0	0.167992	0.205902	0.122654	0.311419	0.164783	0	0.187423	0.115431	0.0727193	0.143904
CSS0015722.1	0.433698	0.109095	0.206382	0.641317	0.646736	0.388295	1.79032	2.08664	0.851577	0	0.250061	0.231607	0	0	0.372342	0	0	0.403465	0	0	0.401827	0	0	0	0	0	32.4679	0	0	0	0	2.07406	2.51136	0.305122	0.128343	0	0	0	0	0	0.11688	0	0	0	0	0.241817	0	0.753159	0.516008	0.524033	0.779822	0.269073	0.693963	0.750728	1.10329	0.295453	1.03496	1.40185	1.98873	0.305099	0	0.247128	1.40289	0.559208	0.501981	0	0	0.261713	2.72546	2.33249	1.33361	0.319752	0	0.313671	0.632414	0.910147	1.4522	1.57425	1.17445	2.42303	0.563651	1.02889	3.19539	0.753112	0.254811	0.609871	0	0	0.88081	0	0	0	0.252861	0.827982	0.632721	2.15374	0.770928	1.2049	0	0	0.609669	0	0	0	0	0.500742	0.430406	0.146097	0.34721	1.44976	2.56412	3.65096	3.78203	2.41655	2.91208	1.00319	0.287775	0.127192	0.304575	0.124579	0.429785	2.30362	2.78445	0	0	0.98869	0	0.522665	0	0	0	0	1.30973	0.656201	0	1.77603	0	0	1.51069	5.65019	0	0.15638	2.33129	2.84888	0.699571	2.04382	1.60181	1.95034	0	0.279992	0	0	0	0.260646	0	0	0	0.475542	0	0.526592	0	0	0	0.12396	0.467989	0	0	0	0	0	0	0	0.266563	0	0.244413	0.238836	1.37293	0	0	0.514766	0	0	0	0	0	0	0	0.109062	0.207299	0	0.188213	0	0.468765	0.465984	0.410607	0.373826	0.941673	0.453091	0.380342	0.719259	0.380342	0.236405	0.296232	0	0	0	0	0.3723	0	0	0	0.130348	0	0.167757	0	0	0.230884	0	0.245994	0	0.243075	0.475075	0.724583	0	0	0	0.384169	0	0	0	0	0	1.15232	0.566064	0	0	0	0	0	14.2179	35.4262	36.0165	26.4689	10.6056	8.75658	0.708063	0.626835	0	0	0.338885	0	0	0	0	0	0.408262	0	0	0	0.143163	0	0	0	0	0	0	0.206654	0.679683	0.251573	0.303805	0.458251	2.10236	0.264455	0	0.221711	0	0	0	1.70691	0.555035	1.43361	0.956572	0.644214	5.88928	1.83829	0.715667	6.60691	2.68868	2.63224	2.58486	2.70324	0.997182	1.82955	1.09866	2.81169	3.54251	2.55343	2.3864	1.7921	0	2.58466	2.35547	2.18151	1.45357	2.4811	1.08715	0.406405	0	0.158485	0.176631	0	0	1.13415	0.353685	0	0.672204	0.589073	0.184781	0.857187	0.491697	0.811391	0.808118	0.674337	1.07499	0	0.520054	0	0.385453	0.475169	0.271367	0	0	0	0.891788	2.26301	0	1.98022	0	0	0.471346	0.247253	0	0	1.58701	0.96848	0.225689	0	0	0	0	0	0	0	0	0.365442	0	0	0.465193	0	0	0	0	1.83596	0	0	1.50619	0	0.86575	1.12023	0.997705	0.867987	0	0	0.221411	0	0	0.463949	0.440384	0.225436	0	0	0	0	0	0.132661	0	0	0	0.199181	1.33333	0	1.203	0.603447	0	0.187881	0	0	0.216075	0.153259	0.174215	0.365	0	0.34146	0.159031	0.668215	0	0	0	0	6.13704	4.57157	2.70565	0	0	0.13617	0	0	0	0	0	0.138232	0.178631	0	0.155867	0.138282	0.156682	0.349656	0.803406	0.883064	0.661653	0.611671	0.282873	0.508149	0.2574	0.50199	0.257424	0	0	0	0.113864	0	0	0.526758	1.07326	0.53791	0	0	0	0	1.01832	0.892422	0.277545	0.834666	0.606709	0.637257	0	1.28034	0	1.14078	0	0.64696	0	0	0.56867	1.01698	0.549668	0	0.67105	0	0.47307	0.243393	1.20854	0	0	0.459483	0.616354	0	0.229426	0	0.218505	0	0	0.219609	0	0	0.629782	0	0	0	0	1.29961	2.56278	2.82783	1.23413	1.3372	1.85869	1.5571	0.976617	0.462534	1.35152	1.27636	2.39771	1.76839	2.16564	3.54174	0.80239	0.639539	0	0.411404	1.14221	0.720873	0.48918	0.591284	0.371975	1.19063	1.47164	0	0.0741187	0	0	1.30814	0.889673	0.520632	0.385446	0	0.449471	0.368163	0.405723	0.822264	0.370755	2.02615	0	0	0	0	0	0	0	0.791326	0	0	0	0	0	0.473217	0.945485	0	0	0	0.425696	27.0646	9.97108	15.7168	9.62496	0.284269	0.120745	4.32192	0.832175	0.52431	0.693018	0.579989	2.63786	0.528291	0	0.215646	0.880203	0.576182	0	0	0.672626	0.259597	0	0	0	0.195481	0	0	0	0	0	0	0.328206	0.260761	0	0	0.264229	0	0	0.661863	0	0.407653	0	0.666538	0.307189	0	0.714054	0	0	0	0	0.184423	0.955737	0.128895	0.0715007	0	0	0	0	0	0	0	0	0	0	0	0	0	0	0	0	0	0	0	0.540704	0.200131	0	0	0	0	0	0.203752	0	0.464033	0.478078	0	0	0	0.132172	0	0	0.289784	0.526597	6.85487	0.217522	0	0	0	0	0.378119	0.260842	0	0	0	0	0	0.27848	1.35343	0	0	0.628175	1.36087	0.669269	1.22747	0.298185	3.67886	0.642106	0.262514	0.246052	0	0	0	0	3.7092	1.28316	1.73994	0.610837	0	0.221036	0.647022	18.4425	5.83987	6.91314	7.22394	13.3441	7.0049	7.1217	4.91494	17.3317	13.6167	12.184	4.91947	0.744968	0.66387	1.45659	0	0	0	0.218115	0	0	0	0	0.619179	1.26289	0.737703	0.274438	0	0.354449	0.435308	0.56693	0	0.124083	0.740652	0.119878	0.144948	0.284884	0	0.262309	0.834393	0.899073	0.351981	0	0	0.28578	0	0	0	0	0	9.03722	5.1852	4.88741	20.8642	15.0781	2.25646	3.4231	6.73091	4.15729	0	0	0	0	0	0	0	0.144464	0.307032	0	0	0	0	0	1.05638	0	1.41012	0	0.415907	0.264239	0	1.09521	0	0	0	0	0	0	0.119627	0	0
CSS0009323.1	16.2428	26.0651	22.6653	25.4116	28.9869	28.9268	40.091	36.6544	39.1721	11.0039	13.5179	8.96353	7.3048	12.0801	13.448	10.8955	9.34867	9.16039	10.0011	11.8366	13.9159	4.55391	5.79364	4.34095	15.5162	15.2652	10.7041	11.1908	7.19131	4.43721	4.55573	5.77158	5.55511	20.2861	31.4405	16.2576	17.452	18.1985	38.7805	48.3115	55.9519	35.2073	53.409	14.9022	15.856	15.4846	17.064	15.0837	13.777	12.7852	12.1123	13.5553	14.6904	14.2865	13.4669	13.1958	13.4568	13.8721	15.3905	11.3669	10.9745	12.0123	15.0677	16.1278	14.9321	10.5456	12.8533	14.7592	17.0866	17.2991	16.4161	17.5444	15.8336	16.866	14.6278	16.6243	18.7797	18.3025	18.448	17.5006	21.2003	19.7487	21.4023	23.2059	18.6762	20.4866	15.1262	15.1949	14.9856	17.8262	17.1452	12.4457	10.2533	11.8688	11.654	12.7308	11.49	13.6581	12.7434	10.9222	10.4025	8.78869	9.38087	12.3792	10.6049	12.3819	10.8871	16.9215	19.4043	20.448	20.9504	20.1034	23.2181	23.1852	22.8215	18.3177	16.3456	18.3269	17.0218	14.2477	16.4729	22.5023	22.5379	16.7321	15.1485	19.3218	26.0529	11.3318	26.903	14.9932	25.1702	17.3043	15.2249	20.0868	15.7998	15.5437	20.013	14.7313	15.7614	21.5174	20.2878	15.5921	23.178	26.1446	5.87293	29.4061	29.09	31.5028	15.6301	15.1016	14.9144	14.6734	12.1075	13.3614	13.5249	14.0199	15.5364	15.7058	16.7263	16.1018	18.2848	18.4819	16.2244	16.4786	27.451	16.1318	13.081	15.8408	20.6812	26.918	19.1337	49.7888	17.7781	20.24	17.7647	14.3755	14.184	13.869	15.245	14.5443	13.7699	14.0388	16.1478	13.7772	19.274	21.0894	24.4429	44.257	12.748	14.3252	13.6031	15.6507	15.4083	14.163	16.155	14.1453	18.7828	22.8961	20.8135	18.8174	20.8135	19.245	15.599	3.78299	8.46758	11.7167	13.7928	13.4865	3.11602	29.3099	27.2969	26.0816	23.4858	25.8675	28.8264	24.3438	24.3298	21.9798	21.8149	24.4998	20.9976	25.0429	23.4483	15.4185	15.4155	17.9115	18.8579	25.5364	25.9478	33.734	26.9033	33.6601	34.0677	35.5947	35.2427	29.2868	36.9827	29.7583	28.1975	19.1863	18.3354	18.9387	16.0734	19.6798	18.0305	11.2604	13.2788	13.0106	11.6103	10.4226	11.4454	11.7007	12.4236	12.6262	16.262	15.08	21.0861	21.3341	23.3706	18.2053	8.39278	13.2788	15.4058	16.3434	13.6589	16.9609	8.50117	9.17301	9.02373	10.5246	9.44158	8.84687	8.98213	8.42234	9.59784	14.4362	10.5189	12.8251	17.3894	20.3483	18.5454	17.8661	20.2311	18.2107	21.044	20.9381	15.9786	16.1843	15.7187	14.2967	15.2654	16.08	15.2534	15.0996	16.7387	14.7636	15.1785	15.7665	16.3183	18.3951	17.2581	14.992	14.819	20.4871	14.5678	21.4407	13.5664	10.5394	12.7136	17.8625	18.2041	17.0344	14	15.4424	16.3375	11.359	12.0283	11.5594	18.5945	16.8439	17.8522	15.9451	15.1246	11.1892	12.6247	13.0239	11.4103	23.3933	18.8421	11.5944	10.2343	18.7943	28.9992	26.8036	28.8422	28.3969	25.8821	25.2077	32.6034	18.0844	17.1896	15.1683	20.5081	22.3707	20.1327	21.4567	20.7575	21.1874	20.1474	21.3607	20.8612	17.4603	15.9064	18.3826	17.7892	17.7389	16.8839	21.3379	13.8148	13.51	13.3257	23.122	25.278	24.0959	25.2722	21.6561	19.4389	15.3668	14.6713	16.6008	15.189	17.6845	19.4648	17.4382	31.6435	24.89	23.3736	19.8635	19.3483	14.9508	15.6292	9.01092	7.66871	31.0475	31.6663	29.3139	30.686	32.756	13.7759	24.0094	19.1412	17.2438	15.5322	20.7413	15.3771	12.2308	23.1712	16.0909	12.6496	14.8026	21.561	13.4006	13.7912	11.5933	14.998	11.4673	26.0587	12.4903	12.1855	18.1405	15.8836	15.4278	2.74776	2.4514	2.42694	2.1722	2.41794	2.41696	2.28775	2.32178	2.08341	29.3065	18.5224	14.3132	15.2159	9.41773	25.4653	25.8486	27.2163	23.6773	19.5588	16.649	22.279	21.5582	12.7266	14.3854	17.2519	16.7601	17.0197	20.4155	19.6305	15.761	12.5309	15.0546	12.9309	13.7427	16.2178	16.073	15.0172	17.5967	11.7005	12.4804	11.1616	13.474	12.9419	18.0783	17.8688	15.7325	17.1212	15.0515	12.8366	14.8757	16.6959	13.2515	12.3096	13.1613	19.4119	14.3746	15.5416	14.5868	13.6151	12.8653	14.4572	15.0373	13.656	15.0865	13.9376	16.1807	12.9127	15.1522	13.6986	12.4603	13.1593	17.0607	17.9036	16.1158	11.1253	13.469	14.8038	15.7701	14.3113	17.445	18.1805	16.2817	18.2354	14.4953	13.4305	15.9238	13.3281	15.7269	13.5982	16.8629	17.288	14.1381	16.9537	11.2885	11.9146	11.7029	12.5368	10.9393	9.40942	12.0446	13.1279	15.334	29.221	26.9379	25.4291	15.8769	24.14	20.7671	23.1815	20.826	19.6462	25.5635	22.7686	22.9548	26.3541	23.6113	27.9595	23.7354	23.8016	20.9823	11.929	12.5014	10.2054	9.64747	11.4887	11.8103	9.29209	10.0449	15.7524	16.0046	10.0054	9.72039	14.1163	14.0334	13.1208	14.6434	14.2061	15.179	19.9105	19.8888	21.4324	22.4006	17.5262	22.5638	19.8774	19.1676	13.9311	24.1086	17.8013	10.0435	9.73058	2.48898	5.51662	10.7488	12.1888	11.4793	13.9973	10.2791	9.13961	16.3566	16.8245	16.2786	30.2353	20.6805	13.5791	18.9052	17.8369	20.0762	16.3573	20.4695	16.8384	15.1922	14.8259	13.7959	13.2805	12.2801	18.7336	16.7245	18.0982	17.3086	15.094	15.3779	18.9897	19.1535	10.4118	10.9188	10.5924	17.4615	18.5306	14.8255	11.0099	9.75065	12.6287	13.9078	16.0697	15.1803	14.1575	15.4886	19.7648	24.2635	10.6133	19.8241	19.8943	14.6013	18.7768	8.52301	10.83	25.3123	23.2187	24.9429	22.1073	19.7562	20.4036	20.5659	22.3292	23.6392	23.5821	21.6121	19.7813	19.4603	21.8025	20.9299	9.67771	8.22688	10.0964	9.13377	13.2026	12.6791	12.9548	6.40564	16.1177	21.8095	12.3982	12.5445	16.1691	17.6966	13.7574	13.9204	17.4784	16.0474	17.5986	41.8092	5.31332	25.1366	25.1878	14.5522	15.0688	20.5663	14.4889	19.85	16.8177	22.4536	18.3918	19.5164	13.6022	15.706	13.3262	16.5991	13.7019	51.5904	18.7571	19.4082	11.8738	12.1557	11.9617	10.1428	12.9691	21.9381	19.9149	21.9459	17.8111	21.2357	17.82	19.2681	15.4156	16.8001	19.9126	16.3814	20.7614	16.0708	17.5913	15.6856	24.9268	24.9965	28.9179	24.9414	27.8137	26.1114	28.2584	25.9679	9.86762	11.8358	12.958	11.9294	11.7476	11.4668	13.1676	11.4101	10.4336	9.26949	9.66032	10.3773	11.9438	13.3301	10.7685	12.4855	10.9691	12.0529	24.1661	21.3842	17.1917	16.381	4.70279	7.4609	10.0986	21.11	22.2929	16.1358	29.0111	28.2078	16.7806	15.6252	13.2564	16.8029	19.4631	27.2761	8.39446	12.025	4.14836	11.7283	2.9188	2.60166	45.1978	22.1807	9.57995	10.0022	9.69426	9.89028	8.59975	9.6255	10.3935	9.77275	9.55001	11.7883	10.3448	8.95319	9.27874	8.78881	13.4978	11.8725	11.0639	11.3328	2.49835	2.18864	11.4127	13.2143	22.5004
CSS0038192.1	0	0.0861728	0	0	0.241161	0.431062	0.130418	0.149923	0	0.194935	0.326519	1.88726	0.575809	1.49612	1.70092	0.613804	0.93123	1.40261	1.23135	0.258015	0.631947	3.06586	0	2.22495	0	0	0	0	0	2.30502	1.76632	0	1.15844	0.789576	0.334893	0.0980396	0.078337	0.0801079	0	0.663623	0.265582	15.7379	0.629054	0.486577	0.944366	0.633826	0	0	0.447443	0.163007	0.319113	0.164934	0.415011	0	0.166685	0	0.373229	0	0.178483	0	0.285427	0.31732	0	0.849979	0	2.64559	2.13326	2.52644	0	0	1.61002	0.914357	0.590398	0	0.298217	0.559192	0.855253	0.482152	0.716668	1.52425	0	1.80196	0	0.39354	0.198475	0.500333	2.11685	0.164597	4.55256	0	0	0.0810634	0	0	2.75109	0.846644	0.153684	0.564966	0.323793	0.262167	3.63753	0	0	0.156303	0.148541	0.156103	3.3164	0.929643	0.154651	0.49092	0.843302	0.82815	0.666511	0.515426	0	0.132642	0.668621	1.16982	1.19173	0.429535	0.26738	1.38863	0.222179	0	0	0	0	0.395669	1.68085	0.488133	0	1.83211	0.600185	0.531134	0.440089	0	0	0	0.565631	0	0.287566	0.33961	0.931973	0	0	1.07772	0	0	0.159678	0.171449	0.286649	0	0	0	1.1214	0.165112	0	0.147545	0.203654	0.968502	0	0.453899	0	0.300908	0.557301	0	0.276986	0.312349	0.327222	0.117011	0.126741	0.429704	0.61064	0.184771	0.185679	1.2805	0.818446	0	0.411555	0.19268	0.19813	0	0.415738	1.06036	0.466078	1.30179	1.56837	0.713699	7.90461	6.81636	8.44982	0	0.798916	2.188	0	1.11097	0.815536	2.00704	0.682641	1.95938	0.682641	0.509217	0.667543	0.383322	0.317096	2.05476	1.38161	2.13013	1.29821	0.321717	0.426465	0	0.296439	0	0.433057	0.234372	0.239553	0	0.482642	0.27959	0.959255	0	0	1.75319	1.70891	0.694764	1.24229	0	0	0	1.49493	0	0	0	0	0	0	0	0	0.378264	1.70847	1.27397	1.94928	0.701738	0.899277	1.39353	1.92246	2.70464	6.77631	2.75752	3.25147	1.27207	0.788647	0.396032	1.07312	0.370316	0.257367	0	0	0.667526	0.553831	0.490201	0	1.29529	0.95961	1.21713	0.810068	0.720851	0.630435	0.5892	1.3354	0	0.979141	0.907853	1.29053	0.102494	0.159371	0.106331	0.279547	0.300579	0.144098	0	0.283843	0.170077	1.50911	0	0.747516	0.135348	0	0	0.66349	0.528778	0	0.190078	0	0	0.202007	0.189919	0.502777	0	0.388984	0	0.353016	0.255831	0	0	1.30355	0.215689	1.35469	1.02442	0	0.887928	0.991102	0.711506	0.632595	0.800874	2.84463	1.3947	0.835211	0.322073	0.932032	1.57335	0.728839	0.568771	0	0.20731	0	1.14051	0.681787	0.559617	2.28369	0	0	0	2.01284	0	0.972104	0	0	0.372891	0.68625	0.42394	0.92854	0.946015	1.21601	0.231073	0.750533	0.219884	0	0.208735	0.434584	0	0.189263	0	0	0.352065	1.16532	0.63883	0	0	0.14836	1.31733	3.43881	0.857733	0	1.00313	2.25075	0.787161	0	0.197653	0.392822	0.208832	1.30138	1.48626	0.26533	0.433418	1.83285	2.55223	0.653621	0.19773	0.206815	0.143142	0.525307	0.131406	0.671371	0.243547	0.628241	0.120399	1.5669	1.73848	1.70525	0.193229	1.1921	0.721934	0.284534	0.430605	0.75698	0.79779	1.00491	0.583134	1.25197	0.696443	1.01178	1.44673	0.957402	1.15068	0.833041	1.51789	0.942851	0.855331	0.910038	0.966677	0	0	0	0	0	0	0	0	0	2.0103	0.646581	0.338318	0.373884	0	1.15846	0.715248	0.571152	0.181185	1.31881	0	0.265733	0.192528	1.46483	0.194418	0	0.199641	0.34487	0.753344	0.368203	0.162519	1.6083	1.75632	1.36347	1.62351	1.21008	1.75088	0.823468	1.40998	1.72961	2.20162	1.78537	2.23736	0.886673	1.37643	0.351107	0.908573	0.826096	0.330081	0	1.29869	0.216	0.162294	0.873164	0.31075	1.13998	0.261727	2.32089	0.718528	1.45258	0.344456	0.280398	0.991152	0	0.706677	1.25905	0.354718	0.668996	0.316347	0.274386	0.155374	0.494953	0.555039	1.50924	1.48916	0.770948	0.269362	0.137248	0.430843	1.29315	1.49014	1.05622	0.72827	0.418091	0.846999	1.40651	1.22443	1.30047	1.63728	1.24824	1.52913	0.601625	2.0801	0.78864	5.00055	6.3759	0.549238	0.179815	0.33627	0.15953	0.712871	1.2524	1.18331	3.73736	1.3591	0.980135	1.9875	1.03366	0.583116	0.651712	0	0.185838	1.07106	0.628928	1.21891	0.263104	0	0.298518	1.0432	0.78821	1.51655	0	0.610897	0.865116	0	0.386706	0	0.634358	0	0	0	0	0.246108	0.70186	0	0.330387	0.320568	1.27996	0.318869	0.862412	0.542619	1.22858	1.19362	4.77736	4.46862	4.41922	4.64625	1.9427	5.29357	5.29368	1.3377	1.76111	0.172326	0.333221	0.600632	1.02532	1.14329	1.23231	2.65308	5.95184	0	0	0.118591	0.165509	1.38934	0.116786	1.12664	0	4.54629	0	0.241828	0	0	0.233564	0	0	0	0.250101	0.30127	0	0.394189	1.57646	0.226777	0	0	0	0	0	0.936766	0.110199	0	0.156557	0.0423204	0.124742	0.158496	0	0	0.221669	0.743857	4.19154	1.25429	1.53971	1.14958	2.50458	2.14656	0	1.0082	0.788761	0	0.148505	0	0	0.119379	0.180367	0.322731	0	0	0.63871	0.2001	0.380173	0	0	0	0.235946	0	0	0.119876	0.146724	0.130899	0.258119	0.415316	0.761131	0.385752	0	0	0	0	0.23421	0.45198	0.213023	0	0	0	0	0	0.481148	0.707574	0.576753	2.89867	6.11944	4.34599	1.48589	4.24221	1.69715	4.20804	3.80503	0.412383	0	0.542736	0	0	0	0	1.64622	2.52219	0.63595	1.08087	4.72051	0.997574	0	0.202576	0.545926	0	0	0.648956	0.182516	0	0	0	0.169177	0.932476	0.449378	0.820444	0.402432	0.19275	0	0.222102	0	0.543007	0.665236	0.648233	0.362515	0.313311	0.669665	0.682052	0.330064	0.540993	0.676771	0.317213	0.544082	0.820902	0.712778	0.759265	0.452428	0.459728	0.606087	1.21753	0.733912	0.393185	0	1.64405	0.644291	1.66785	0.346506	2.30668	0	0.278798	0	1.34562	0.249234	0.504276	0.233317	0.742289	0.382478	0.208217	0.250102	0.259542	5.11652	6.59164	4.34712	1.42516	1.41367	2.08386	1.81486	4.58991	1.67024	3.34153	1.68176	3.50516	2.12031	1.51442	2.00721	1.47907	0.844042	4.31533	2.07092	0	0	0	0.99146	4.62444	2.62179	1.87265	0.239363	1.42041	4.57121	1.46547	3.95372
CSS0001692.1	0	0	0.0300324	0	0	0	0	0	0	0	0	0	0	0	0	0	0	0	0	0	0	0	0	0	0	0	0	0	0	0	0	0	0	0	0	0	0	0	0	0	0	0	0	0	0	0	0	0	0	0	0	0	0	0	0	0	0	0	0	0	0	0	0	0	0	0	0	0	0	0	0	0.141798	0	0	0	0	0	0	0	0	0	0	0	0	0	0	0	0	0	0	0	0	0	0	0	0	0	0	0	0	0	0	0	0	0	0	0	0	0	0	0	0	0	0	0	0.0632773	0	0	0	0	0	0	0	0	0	0	0	0	0	0	0	0	0	0	0	0	0	0	0	0	0	0	0	0.156145	0	0	0	0	0.0742619	0.0777672	0	0	0	0	0	0	0	0	0	0	0	0	0	0	0	0	0	0	0	0.0833081	0	0	0	0	0	0	0.0885882	0	0	0	0	0	0	0	0	0	0	0	0	0	0	0	0	0	0	0	0	0	0	0	0	0	0	0	0	0	0	0	0	0	0	0	0	0	0	0	0	0	0	0	0	0	0	0	0	0	0	0	0	0	0	0	0	0	0	0	0	0	0	0	0	0	0	0	0	0	0	0	0	0	0	0	0	0	0	0	0	0	0	0	0	0	0	0	0	0	0	0	0	0	0	0	0	0	0	0	0	0	0	0	0	0	0	0	0	0	0	0	0	0	0	0	0	0	0	0	0	0	0	0	0	0	0	0	0	0.474601	0	0	0	0	0	0	0	0.0633217	0	0	0	0	0	0	0	0	0	0	0	0	0	0	0.111136	0	0	0	0.359938	0	0	0	0	0	0	0	0	0	0	0	0	0	0	0	0	0	0	0	0	0	0	0	0	0	0	0	0	0	0	0	0	0	0	0	0	0	0	0	0	0	0	0	0	0	0	0	0	0	0	0	0	0	0	0	0	0	0	0	0	0	0	0	0	0	0	0	0	0	0	0	0	0	0	0	0	0	0	0	0	0	0	0	0	0	0	0	0	0.0834505	0	0	0	0	0	0	0	0	0	0	0	0	0	0	0	0	0	0	0	0	0.316116	0	0.0896721	0	0	0	0	0	0	0	0	0	0	0	0	0	0	0	0	0	0	0	0	0	0	0	0	0	0	0	0	0	0	0	0	0	0	0	0	0	0	0	0	0	0	0	0	0	0	0	0	0	0	0.0969021	0.0944138	0	0	0	0	0	0	0	0	0	0	0	0	0	0	0	0	0	0	0	0	0	0	0	0	0	0	0	0	0	0	0	0	0	0	0	0	0	0	0	0	0	0	0	0	0	0	0	0	0	0	0	0	0	0	0	0	0	0	0	0	0	0	0	0	0	0	0	0	0	0	0	0	0	0	0	0	0	0	0	0.234357	0	0	0.0884508	0	0	0	0	0	0	0	0	0	0	0	0	0	0	0	0	0	0	0	0	0	0	0	0	0	0	0	0	0	0	0	0	0	0	0	0	0.0917085	0	0	0	0	0	0	0	0	0	0	0	0	0	0	0	0	0	0	0	0	0.0561841	0	0	0	0	0	0	0	0	0	0	0	0	0	0	0	0	0	0	0	0	0	0	0	0	0	0	0	0	0	0	0	0	0	0	0	0	0	0.177776	0	0	0	0	0	0	0	0	0	0	0	0	0	0	0	0	0	0	0	0	0	0	0	0	0	0	0	0	0	0	0	0	0	0	0	0	0	0	0	0	0	0	0	0	0	0	0	0	0	0	0	0	0	0	0	0	0	0	0	0	0	0	0	0.0244568	0	0	0	0	0.0744235	0	0	0	0	0	0	0	0	0	0	0	0	0	0	0	0	0	0	0	0	0	0	0	0
CSS0007234.1	0	0	0	0	0	0	0	0	0	1.57489	0	0	0	0	0	0	0	0	0	0	0	0	0	0	0	0	8.45268	0	0	0	0	0	0	0	0	0	0	0	0	0	0	0	0	0	0	0	0	0	0	0	0	0	0	0	0	0	0	0	0	0	0	0	0	0	0	0	0	0	0	0	0	0	1.64189	0	0	0	0	0	0	0	0	0	0	0	0	0	0	0	0	0.365734	0	0.0727769	0	0	0	0	0	0	0	0	0	0	0	0	0	0	0	0	0	0	0	0	0	0	0	0.258437	0.110842	0	0	0	0	0	0	0	0	0	0	0	0	0	0	0	0	0	0	0	0	0	0	0	0	0.0815948	0	0.670022	0.536909	0	0.288853	0.867149	0	0	0	0	0	0	0.351298	0	0	0	0	0	0	0	0	0.22223	0	0	0	0	0	0	0	1.51775	0	0	0	0	0	0	0	0	0	0	0	0	0	0	0	0	0	0	0	0	0	0	0	0	0	0	0	0	0	0	0	0	0	0	0	0	0	0	0.259849	0	0	0	0	0	0	0	0	0	0	0	0	0	0	0	0	0	0	0	0	0	1.4165	0	0	0	0	0	0	0	0	0	0	0	0	0	0	0	0	0	0	0	0	0	0	0	0	0	0	0	0	0	0	0	0	0	0	0	0	0	0	0	0	1.30182	0	0.191568	0	0	0	1.01059	0.201062	0	0	0	0	0	0	0	0	0	0	0	0	0	0	0	0	0	0	0	0	0	0	0	0	0	0	0	0	0	0	0	0	0	0	0	0	0	0	0	0	1.03026	0	0	0.0254291	1.12558	0	0	0	0	0	0	0	0	0	0.777416	0	0	0	0	0	0	0	0	0	0	0	0	0	0	0	0	0	0	0	0	0	0	0	0	0	0	0	0	0	0	1.7029	0	0	0.614345	0	0	0	0	0	0	0	0	0	0	0	0	0	0	0	0	0	0	0	0	0	0	0	0	0	0	0	0	0	0	0	0	0	0	0	0	0	0	0	0	0	0	0	0	0	0	0	0	0	0	0	0	0	0	0	0	0	0	0	0	0	0	0	0	0	0	0	0	0	0	0	0	0	0	0	0	0	0	0	0	0	0	0	0	0	0	0	0	0	0	0	0	0	0	0	0	0	0	0	0	0	0	0	0	0	0	0	0	0	0	0	0	0	0	0	0	0	0	0	0	0	0	0	0	0	0	0	0	0	0	0	0	0	0	0	4.51399	3.4751	0	0	0	0	0	0	0	0	0	0	0	0	0	0	0	0	0	0	0	0	0	0	0	0	0	0	0	0	0	0	0	0	0	0	0	0	0	0	0	0	0	0	0	0	0	0	0	0	0	0.205786	0	0	0	0	0	0	0	0	0	0	0	0	0	0	0	0	0	0.418193	0	0	0	0	0.00570082	0	0	0	0	0	0	0	0	0	0	0	0	0	0	0	0	0	0	0	0	0	0	0	0	0	0	0	0	0	0	0.620379	0.47724	0	0.0331345	0.145819	0	0	0	0	0	0	0	0	0	0	0	1.49457	0	0	0.652797	0	0.143424	0	0	1.25205	0.57426	0	0	0.558948	0	0	0.893413	0.781287	0	0	0	0	0	0	0	0	0	0	0	0.345848	0.757762	0	0	0	0	0	0.417792	0.597291	0	0	0	0	0	0	0	0	0	0	0	0	0	0	0.59032	0	0	0	0	0	0	0	0	0	0	0	0	0	0	0	0	0	0	0	0	0	0	0	0	0	0	0	0	0	0	0	0	0	0	0	0	0	0	0	0	0	0	0	0	0	0	0	0	0	0	0	0	0	0	0.442454	0	0	0	0	0	0	0.364294	0	0	0	0	0	0	0	0	0	0	0	0	0	0	0	0	0	0	0	0	0	0	0	0	0	0.676647	0	0	0
CSS0008874.1	0.964796	1.69443	0.182936	0.547043	0.488774	0.509988	0.350536	0.216359	0.449565	2.83516	5.65886	2.58009	0.232663	0.296102	0.325388	1.34822	0.286659	0.437368	0.890819	0.781095	1.69718	1.25167	0.340402	1.25988	3.92955	0	0	0	1.56405	1.40657	1.11974	0.863384	0.604411	1.59159	1.5076	1.28273	1.34363	1.10321	6.06732	7.20928	2.08538	5.15406	3.90245	0.468694	0.394084	0.715991	0.424588	0.799789	1.00408	0.597235	0.467478	0.519707	0.355264	0.38555	0.421656	0.550558	0.458065	0.64591	0.929693	0.614789	0.655677	0.576399	0.744735	0.727471	0.387992	2.7972	3.78558	4.32875	0.642362	0.935222	1.09878	1.0827	1.27751	1.31811	1.22722	0.929184	0.698831	0.687036	0.367824	1.05184	1.20307	0.668981	1.27651	0.479503	0.736023	0.85062	0.380894	0.487355	0.758943	0.756238	0.0760161	0.77591	1.91771	1.79609	1.45278	2.34234	2.16578	2.39044	0.977279	0.958816	1.67459	0.783412	1.08377	1.26358	0.612048	1.98181	1.78101	1.23693	1.11902	1.34568	1.23174	1.03276	1.20951	1.80171	1.38571	1.58107	0.53472	1.29125	1.43298	1.73315	1.31302	2.81848	0.63003	0.21763	0.422534	1.27964	0	0.107574	0.848313	0.261362	0	0.599647	0.575083	0.195907	0.180996	0.0913518	0.673591	0.0750798	2.18619	0.56248	1.47045	0.925334	1.32892	1.26717	0	0.196307	0	0.532894	1.4918	1.83493	1.71739	0.900413	1.1018	0.857196	1.04502	0.967196	1.03709	1.03376	1.60542	1.03191	0.829408	1.26704	0.848519	0.773967	0.839068	0.0330756	0.558339	0.134339	3.28044	1.29518	3.26357	2.69084	2.81801	1.99531	1.67816	1.86528	0.893328	1.03755	2.61625	2.58753	2.84097	2.01614	3.31702	3.56122	1.60886	1.77758	1.51227	2.39113	0.964964	1.95366	1.40844	2.17187	1.87298	1.88958	2.2769	1.61224	2.46201	1.33814	1.46276	1.31723	1.46276	1.25791	1.1013	0.855327	1.44356	1.11405	1.98623	1.27219	0.642118	0.896647	1.20121	0.873702	0.84457	1.68981	2.07257	2.08535	1.18501	1.3423	0.960102	2.22645	0.899838	1.73957	1.05284	1.52637	1.54144	1.44343	1.44864	1.6578	1.82553	1.53088	2.23319	0.997845	0.928273	1.66322	1.32981	1.16009	2.09093	1.2487	1.25518	2.39423	3.10492	3.51233	3.34667	3.39656	4.1671	2.19246	2.63696	3.82665	3.26297	3.40746	1.64731	2.72105	3.16308	3.64639	4.9916	4.23327	1.13457	1.23905	1.54868	1.14195	2.86943	3.96823	2.4359	2.00848	2.23855	2.09623	3.08355	2.92649	2.47259	2.77609	2.96856	2.62041	2.79271	2.63817	3.52806	1.33883	1.02083	0.881777	0.856904	1.85566	1.9606	1.30664	0.260026	0.724294	0.731908	0.283914	1.66416	0.824697	2.03798	1.59881	1.88984	2.44645	2.0178	2.12174	2.43557	0.994394	1.26402	1.50389	1.68304	3.18542	2.18792	2.08146	1.44438	2.34808	1.27801	1.43309	1.66606	0.927098	0.972127	1.74681	2.51079	2.04891	2.19768	1.70813	2.14199	2.26201	1.68345	1.64207	1.17212	1.04656	1.01164	1.01254	1.10988	0.779561	0.934265	1.41946	0.978406	2.06513	2.58246	2.11422	2.66128	0.561237	1.44914	0.783705	0.828641	0.482412	0.580074	0.893978	1.36234	2.1135	2.60699	2.00061	2.48321	2.3441	2.26793	2.30696	2.61834	2.54921	4.592	3.97045	3.35994	3.49687	4.44588	3.33523	3.98683	2.80354	3.31169	3.04748	3.28629	3.72963	2.6624	6.23558	7.33351	7.08719	4.81409	2.31833	3.62743	0.814992	2.64306	1.16142	0.746447	1.63347	2.08802	1.62916	2.88922	1.86125	2.20199	1.39266	1.55095	3.17915	2.51914	0.436971	0.345117	1.93631	1.73826	2.0282	1.95019	2.69295	0.500219	1.28034	1.19717	0.970699	0.930312	1.15359	0.803168	0.68746	1.01763	0.939239	0.836563	0.739417	0.931809	0.320279	0.621414	0.44965	1.18575	0.495774	4.9461	2.74606	2.32393	0	0	0	0.275561	0.268074	0.231944	0.18535	0.0673088	0.20629	0.104792	0.199996	0.234463	3.0691	1.47515	1.42032	1.74945	3.38186	2.38282	1.91758	2.90263	3.04947	3.05137	3.953	3.64297	3.13144	2.1538	2.57073	1.09167	1.02313	0.673645	0.390267	0.469048	0.0208128	0.225192	0.310089	0.201784	0.358854	0.485053	0.576031	0.457343	0.312799	0.790215	0.270862	0.255339	0.835992	0.342023	0.318983	0.372664	0.669474	0.690738	0.905963	0.478509	0.486838	0.615817	0.542529	0.355284	0.420065	0.75039	0.970848	1.23531	1.04614	0.526547	0.535568	0.7463	1.12944	0.849081	0.932833	0.766098	1.52236	0.630257	1.11819	0.712928	0.625714	0.587343	0.50283	0.780688	0.407873	1.4465	0.523739	0.576054	0.394397	0.182426	0.589359	0.31643	0.174904	0.187235	0.327623	0.409211	0.344743	0.448222	0.606923	0.513421	0.324745	0.178443	0.423137	0.36014	1.75274	2.58967	1.63206	0.235456	0.218459	0.173948	0.218796	0.379275	0.14383	0.732471	0.574287	0.29313	1.37208	0.338139	0.51834	0.638666	0.19653	0.420596	0.338731	0.926585	0.592494	0.161771	1.1885	1.08391	0.708063	0.494607	0.581071	0.138342	0.346755	0.369627	0.0736982	0.455402	0.303315	0.455262	1.04089	0.324633	0.0648514	0.264492	0.0531971	0.895263	0.594557	0	0.280145	0.706478	1.27053	0.576773	1.0861	1.54288	1.18647	0.466798	0.529313	0.312128	0.923603	0.318596	1.17965	0.228168	1.36246	1.37067	0.440455	0.701361	1.5048	2.18149	1.20129	1.45412	0.67923	0.760369	2.93573	3.21386	3.94239	4.05754	5.98219	3.15693	3.41652	1.62713	3.12345	2.83	4.20337	1.7049	1.60319	2.1926	2.59236	2.61691	2.67012	2.94355	3.15381	2.90743	2.74272	1.83532	1.90111	3.52323	4.61342	0.853652	0.858225	0.520857	3.94094	3.32027	2.63574	2.42634	2.54183	1.83025	0.403967	2.83485	2.66006	2.10627	1.08641	2.76206	1.95132	4.7503	2.14385	5.15505	5.42541	1.48946	2.06353	1.3441	1.95341	1.79513	1.49698	2.67452	3.16741	3.16247	3.19766	2.77972	3.59134	3.64214	3.86686	2.84265	3.09041	2.8851	3.46149	3.59331	2.46649	2.8655	0.144737	0.189843	0.287208	1.32095	1.21222	2.22773	2.29253	1.0779	1.88905	2.01101	2.70836	2.62463	1.26185	2.41343	2.08504	2.25326	1.88241	0.812336	0.279043	5.41456	2.48444	1.17572	7.56482	6.55129	9.03726	4.25983	2.88592	5.89139	6.93007	4.95037	2.51767	0.314349	0.330878	0.266626	0.726747	0.181092	0.09397	0	0.0894674	3.26627	2.29578	3.58235	0.685983	0.41388	0.930696	0.341038	0.311604	0.211988	0.638058	0.21147	1.17623	0.638382	0.414775	0.277292	0.358758	0.295798	0.539829	0.198272	0.185108	0.24914	0.0543893	0.475603	0.438181	0.267421	0.415936	0.795101	0.208007	0.206926	0.243008	1.43965	0.114689	0.21584	0.137374	1.27749	0.447788	0.614247	0.734783	0.151489	0.373485	1.09333	1.16273	0.819358	0.287099	2.01059	3.38579	1.6309	1.79986	1.26	0.998737	1.75438	0.772669	1.89767	1.07019	0.657662	0.611514	1.08547	1.02196	0.1148	0.588042	0.742716	0.666517	1.96561	0.912422	1.87966	0.94635	0.557896	1.12881	2.40902	1.58846	0.989341	0.996126	1.04244	1.64203	1.3129	0.190935	0.0428352	0.386604	0.900493	1.6982	0.914654	5.0585	4.56348	3.48261	0.81914	1.43402	1.83748	1.15606	4.77406	3.76259	0.250276	0.878978	1.55532
CSS0017595.1	58.737	16.4168	13.1991	7.00325	9.80583	9.54353	29.5914	24.2321	29.753	6.79201	10.4772	7.69155	4.27715	0	4.82914	25.3568	6.5604	6.60143	4.32963	4.2582	11.3333	13.53	20.9204	24.6501	0.494768	0	53.6687	0	57.9545	25.0269	18.5648	46.8161	59.5758	19.0229	29.1649	13.143	17.1979	14.4411	44.5553	8.88827	10.1592	15.2553	10.0039	5.15341	13.9787	7.57008	6.61981	13.6857	10.2647	5.36813	12.2414	5.42578	3.93546	6.46677	4.94039	14.5698	22.6255	21.8725	26.5796	7.132	7.7774	5.994	18.3734	16.965	4.1738	8.8186	10.1272	8.60423	7.22813	4.8487	9.94947	6.01994	7.9374	13.1477	11.8885	12.3465	17.9322	4.14374	12.1423	23.1349	50.6037	66.2618	43.4784	30.9496	41.738	35.2767	24.5213	31.8738	15.6967	13.476	48.9501	29.1677	61.4645	63.2627	60.362	40.2524	51.2501	65.2972	3.0704	8.35185	59.1381	9.27599	20.5484	39.6781	25.6721	54.4941	54.5496	28.9813	34.7048	44.8119	55.9335	36.3233	47.006	49.2483	46.0119	13.7003	10.9531	27.5371	26.18	22.6051	21.0256	39.5406	34.7825	53.3594	25.1523	50.6848	26.2152	22.4841	0	46.654	38.9287	54.268	33.7358	38.4723	25.6643	40.8714	27.6821	28.4664	32.1026	17.411	22.632	14.1976	29.0523	62.7761	25.663	14.307	30.4124	13.6698	25.8649	30.3406	33.5656	9.11297	22.8332	13.2715	15.3676	20.5029	18.0569	14.2799	20.4079	25.8996	17.6316	24.7296	19.6786	22.7921	29.8433	14.8325	6.90855	6.23996	24.9523	58.1508	34.3773	18.506	22.3228	27.7957	16.6873	20.5258	20.6315	13.2259	35.2859	33.1949	31.487	11.6776	33.2684	27.2149	9.83666	8.38039	10.1653	10.3159	5.60182	12.2396	12.2716	5.17087	10.7235	14.4571	20.1812	11.1178	14.449	6.81816	2.00178	6.43671	2.00178	10.8693	4.06501	7.02582	19.2257	3.18607	7.63483	7.09378	7.84312	12.1417	11.5563	12.6044	11.335	10.4382	14.5787	10.3355	8.86301	5.5163	13.1374	23.2996	9.33096	7.14898	12.1334	11.4345	11.1485	21.9093	21.3156	16.2213	4.06335	8.70317	8.16413	12.8149	13.0052	0	4.26956	8.5135	0	8.55281	8.59722	80.6683	22.5426	30.5752	25.4645	78.5273	94.1106	19.1463	15.1186	14.6097	9.93591	4.92993	0	13.675	9.31769	18.052	31.943	16.2485	25.5215	29.0338	29.3518	20.4488	31.6535	24.9024	20.3122	11.3996	9.53299	12.4006	23.3908	19.5521	16.2518	19.8321	11.9126	7.54939	12.0276	8.25759	18.4965	28.2188	12.1305	19.0223	32.0124	48.2616	29.6752	28.5837	32.8948	31.8542	74.2455	31.8417	11.2657	23.1444	1.71888	1.43795	4.29472	1.98931	4.15686	5.73851	7.60738	2.52138	6.05173	2.58252	2.9269	0	5.68379	3.0208	3.49592	2.73419	4.40001	0	16.1517	23.8238	14.2967	10.9092	6.12523	13.3528	13.4789	14.9305	8.94948	8.68577	9.67989	7.42474	2.73155	3.3044	3.24416	0.322417	1.0167	1.48519	2.39856	1.35557	1.98399	21.2762	19.7256	14.7806	3.93364	0	0	0	0	0	0	0	8.748	13.671	10.7725	9.51836	14.9893	13.712	11.3292	20.7147	34.3249	40.0568	14.1931	17.6699	13.7281	9.9517	18.4133	8.70284	19.3854	37.2028	30.0692	35.6507	14.7908	26.1897	32.1287	19.6191	20.2233	29.2109	12.7291	29.4288	25.3636	10.9468	40.9686	11.5535	13.121	20.0711	24.9259	20.0976	20.1677	18.1395	14.8495	13.1277	16.1336	30.247	41.5796	1.56188	2.11291	7.66147	3.02273	1.04832	5.9201	6.2947	2.87533	17.1028	10.7344	15.9141	11.3456	11.3561	8.07879	7.93018	12.06	7.62842	6.58892	14.167	11.4206	5.63212	10.0592	13.2928	15.9598	9.44699	38.3621	15.9336	16.2767	34.7926	35.9857	20.4013	0	0	0	0	0	0	0	0	0	39.7084	14.7974	74.4298	37.026	109.604	45.1595	35.4211	54.6302	49.1713	19.9218	26.901	29.7737	26.8429	14.5262	10.9428	14.205	7.74317	8.44158	16.2777	5.68858	7.41669	23.3162	26.627	29.6218	37.3017	21.6719	23.3068	20.7303	16.1517	20.3815	31.2133	28.4407	27.1241	26.6174	30.2222	12.1444	22.0067	19.0637	35.7358	24.3904	34.5149	31.3254	13.1178	17.1582	16.999	25.2231	30.6448	24.9606	18.3015	9.91751	23.9066	16.5352	30.1196	21.2919	8.91233	25.384	39.5564	21.0424	20.6448	34.1729	18.2157	43.5628	20.679	24.2804	21.2515	20.7444	23.5144	20.808	23.3188	76.6172	104.389	63.1355	91.5858	257.324	153.559	149.885	97.2743	63.4094	39.944	61.6288	70.6997	73.942	98.0189	122.513	12.3719	10.5906	14.5161	24.7225	9.51608	14.9083	18.264	23.8181	51.13	42.7451	47.7934	32.1783	38.5591	34.7406	26.5074	32.8085	36.8167	47.0072	29.0012	19.0396	27.0548	49.8614	58.001	15.4669	41.8437	33.0306	39.7998	1.40909	6.99841	0	0	1.29742	0	3.55217	0	0	0	2.07243	1.03613	30.5917	8.76012	1.3974	1.40247	2.67102	2.68942	16.9332	6.62263	16.6293	15.9349	27.3379	54.1005	84.6905	121.62	34.9542	93.5681	19.8777	48.3916	25.12	7.34633	12.6689	23.0008	33.482	39.7483	30.491	36.9878	37.8772	19.5253	13.489	19.4473	30.5975	24.504	6.05875	16.8942	6.80801	6.49638	8.65555	95.4489	119.692	126.554	130.156	59.7102	65.557	55.4336	86.9741	63.5152	77.0838	25.7676	23.6617	21.1908	78.5224	99.2602	5.41482	4.65044	2.00338	29.0951	40.8112	5.82684	23.5403	44.6965	48.4948	7.54615	30.2098	77.8731	30.5107	26.5919	13.8385	7.68625	6.98723	10.7201	19.5259	17.5573	8.83382	1.27716	2.26384	12.6161	15.4786	19.2103	4.96557	13.972	10.8892	20.01	12.8486	15.6548	9.62636	22.3907	13.1713	11.8861	19.8721	15.406	51.3534	27.5205	41.3975	10.8835	5.34144	12.6972	20.1177	5.30234	18.5752	16.2206	9.62998	13.2329	9.39657	20.4084	15.8611	21.9608	13.1968	9.30711	3.50653	6.93889	13.5916	50.9812	52.1819	27.0954	32.8645	6.36742	9.91806	9.6611	0	5.30501	5.77727	3.4947	4.38113	15.7334	12.2424	3.15548	12.4013	8.7734	18.6055	33.7909	21.819	27.5758	3.48299	4.43514	9.68898	7.53605	6.60523	8.16806	5.86224	12.0152	8.07323	9.00109	14.2715	21.5579	4.78576	33.2749	16.6009	34.733	46.8689	48.2957	16.0304	14.4129	11.017	9.1291	10.8586	15.7607	15.6328	14.1933	9.62564	7.29284	4.64089	5.68018	10.6364	4.02033	9.92233	6.28222	11.8407	6.36257	9.34067	3.45607	8.21149	16.5274	10.6291	9.57576	10.3747	13.0164	2.64833	4.12392	0	8.60089	10.0686	7.77355	22.5308	10.4197	17.3305	19.0182	8.53465	3.28155	53.4597	34.7405	17.6072	6.45008	12.2897	1.04216	9.60178	15.1745	15.1517	28.1495	4.2146	13.7028	13.9977	28.3731	27.7215	17.91	12.8523	8.24713	9.18489	5.78531	6.83384	6.65109	11.7186	14.4744	20.9908	6.67779	5.56988	7.01945	17.9881	14.1899	11.0136	19.3826	23.4881	40.3601	44.3983	31.3073	57.9693
CSS0037261.2	18.5682	28.7432	19.5222	22.555	25.9868	25.4989	28.6821	25.7013	27.0967	27.7369	46.8808	39.172	5.95536	10.3909	9.97896	12.25	10.0331	10.5091	12.1674	14.3921	19.5109	3.33608	5.00869	4.22501	30.4391	9.19793	5.17281	6.1286	4.24448	5.76795	4.82433	3.83077	5.73511	25.6986	44.5672	15.9801	16.4104	20.1337	94.0626	68.0631	80.5187	77.4025	81.2672	15.3144	18.7483	17.7754	18.9068	20.5975	19.0686	19.8701	18.3691	19.4726	14.6652	17.6347	16.4903	20.7397	16.194	15.8913	19.0907	18.2047	18.679	20.8528	18.7408	24.3539	17.0612	33.081	32.6586	36.9212	27.5445	23.8756	36.284	31.6345	29.4567	31.6681	26.3995	27.2054	25.5409	30.0229	28.3015	27.1063	21.36	22.1561	22.8102	21.5618	18.2063	20.5983	17.3157	18.7833	14.4892	13.7038	9.59823	9.96214	38.6872	35.9351	32.2652	30.6686	30.6081	30.9287	19.4607	12.9192	30.8841	18.5358	16.0133	19.8732	18.2101	31.6797	30.6	25.2606	25.2717	29.0419	25.5624	34.1499	30.755	32.645	33.2485	23.3414	18.3982	23.7787	20.1268	21.4974	26.0236	35.087	31.6896	17.0579	20.047	20.9469	27.2842	23.3709	30.4285	21.9208	35.0256	32.4947	35.1359	32.5124	29.1808	23.8675	20.5312	17.2878	20.6924	17.4364	27.7758	22.4109	26.0379	29.6378	11.2815	34.9779	31.3136	33.9772	19.3255	19.3497	20.7724	18.4044	18.537	18.9123	19.6009	15.029	19.7894	26.0977	23.3567	23.9565	25.8698	27.5483	27.9608	21.5143	45.6107	26.9907	24.2508	36.1539	23.0088	26.4745	17.3075	112.194	35.5354	48.9134	42.0255	17.8881	16.7538	18.4408	53.5342	55.7128	52.0111	17.1016	25.219	21.6274	17.9952	21.8053	24.1425	58.6469	20.3554	36.0375	33.7082	17.5113	20.6601	17.6864	18.2891	18.8182	23.8614	26.8594	27.8148	25.0631	27.8148	29.1205	15.7287	11.3603	21.0382	25.4277	17.0256	24.4352	10.0145	54.9616	38.6196	34.2245	26.3288	27.4979	33.3624	55.1931	45.7264	29.9832	27.0079	22.7193	22.4509	26.1635	24.1564	27.6028	32.0687	24.3245	24.1941	23.4702	25.8881	28.571	23.4265	32.2011	31.9413	36.7672	34.5733	27.5343	37.0899	29.8452	31.3591	27.4258	22.2372	21.0809	24.439	28.0067	28.052	21.6154	20.9605	19.8338	18.2139	18.4354	20.114	48.6245	55.4297	47.2822	22.8917	18.0599	26.9225	29.6797	26.5288	21.0406	29.3384	30.2299	26.2292	27.0821	21.4107	24.3192	19.1658	17.1031	16.5911	16.1348	18.9439	16.2437	15.5788	15.3994	14.9366	12.3516	11.578	9.22706	31.4615	40.1958	26.5759	26.7761	29.0223	20.0017	53.0659	39.0383	22.1411	19.4465	14.5481	20.9066	18.4495	19.2728	21.9202	18.7299	20.8805	13.802	24.3348	27.6061	21.1395	20.8907	18.4756	18.8609	15.9875	15.2258	13.9371	16.5095	15.0564	17.1055	12.4462	23.4818	24.4475	22.9349	19.9976	21.1319	20.352	17.1789	19.5882	17.1919	18.7276	18.248	15.7538	17.2435	15.6827	13.334	12.1746	13.0346	11.4111	20.2822	15.307	70.0987	27.9674	17.5272	20.8178	19.2535	22.9798	21.4935	18.4778	20.1014	23.8254	46.019	45.5505	42.7873	20.0846	19.7134	18.3713	18.356	27.7048	25.7594	54.1449	59.2548	59.7168	66.4597	64.2163	64.9603	43.9611	45.7275	46.8693	26.5118	40.1879	44.1634	43.6725	47.9173	47.6061	47.572	35.3359	32.2586	29.7413	17.7384	25.4687	20.0914	18.4206	18.0117	21.7153	22.0556	22.9097	21.7109	22.4852	21.3966	19.4638	25.0396	33.1064	19.2026	14.4824	27.0131	31.6471	32.3731	33.1314	32.4368	12.3241	26.6721	23.9264	21.6851	20.1195	27.1384	19.2984	11.8811	26.4382	19.4652	11.654	15.9938	28.8255	12.8802	14.0618	14.2576	12.0323	13.2126	55.3916	35.2507	35.5489	30.4151	24.3491	30.7636	1.15133	1.23978	1.3953	0.726248	1.1256	1.1081	1.42781	1.3639	0.830179	26.1192	25.9074	15.5628	15.0197	14.4297	31.4349	25.957	22.1833	29.2892	28.3613	30.4296	28.7308	26.1774	28.179	23.2168	14.4673	17.302	18.7734	18.3123	24.4568	16.644	27.507	42.287	30.5711	35.186	34.4955	35.8029	31.4686	54.8137	19.2126	20.1708	18.2514	18.9664	27.8076	63.5916	58.2012	43.4738	30.5255	37.4526	25.7349	26.5061	31.2637	25.1397	18.6094	21.3536	38.1667	25.3665	24.3002	22.5582	30.7877	22.5147	29.0276	24.0493	24.8039	25.9993	22.025	45.7731	18.2861	21.411	31.3604	28.6268	28.3367	31.46	36.5691	28.9785	32.6753	38.2304	34.7463	34.9293	31.4394	28.097	26.3886	29.7239	34.0808	23.4686	23.0459	18.3227	23.6033	33.4053	22.6071	27.7443	27.7743	18.442	17.8006	38.6514	40.19	37.9125	17.4855	15.72	12.8457	27.4454	25.8829	26.498	27.3183	27.7585	33.3227	17.4401	20.1167	18.693	16.9136	15.8709	19.6706	23.5546	16.4362	20.0659	36.5095	21.9729	27.1553	22.589	32.3139	19.8403	11.0957	12.0873	9.76761	8.1462	7.6704	7.56724	11.053	8.49678	13.1753	11.2836	7.64969	5.59958	22.7172	28.7607	11.7896	11.2601	33.1537	32.0431	15.784	20.394	25.8159	23.4878	12.5505	16.2915	12.4731	21.9556	9.64318	21.7152	12.3359	18.023	19.3962	9.26851	13.9939	24.6805	21.5337	21.6327	22.4876	13.5257	14.6325	25.5403	22.5238	20.1931	62.3121	16.4406	13.6773	15.4315	19.411	22.2743	22.3634	35.0285	27.3013	27.9958	29.1701	26.977	26.193	24.4744	30.0719	27.1618	30.1786	21.4875	21.049	22.4684	35.8903	33.2996	8.7758	8.86275	8.74775	33.1952	23.6623	16.9956	17.6492	19.4415	17.8042	11.6982	32.4329	25.9685	20.9356	20.6401	16.6785	17.8124	8.83532	22.4188	26.9695	22.8949	27.3351	9.22394	8.28507	34.0876	32.5494	24.3847	26.035	29.5289	30.4868	30.0595	29.7409	33.9833	31.2343	32.1693	25.4556	24.8502	31.2709	32.3568	24.7267	21.1177	23.7708	3.8389	5.88809	5.74002	16.2646	12.4263	21.3468	28.2604	20.783	20.648	28.1931	29.0621	22.1023	21.2934	35.2497	33.7649	38.6589	25.2776	7.58905	19.595	30.9095	23.4167	17.6385	21.9731	24.234	32.16	23.5675	18.38	21.5798	18.5456	23.2965	15.9726	11.5062	14.6303	12.4876	110.042	28.6165	28.9943	13.6889	13.6349	18.6771	15.1457	30.2935	18.2782	23.0056	24.8953	23.9038	20.828	20.8547	18.5964	22.2336	21.6529	21.3659	21.5137	21.181	19.8637	24.6486	33.4274	56.0418	56.8954	53.5184	62.3492	57.2992	60.1156	60.7281	57.918	9.22195	11.0268	11.5244	10.2626	15.494	10.7535	16.0028	11.1426	11.0967	10.1106	11.8222	9.17588	13.311	14.9099	10.0028	15.1619	9.51635	10.8539	10.8192	8.92513	6.54847	5.12418	1.39908	2.72205	3.44386	11.7568	12.2215	19.3439	34.1574	18.5507	19.8018	21.481	19.7609	19.3287	18.4605	17.9345	11.1685	13.7915	8.13786	13.3101	3.46408	7.06413	93.5303	29.8629	21.1222	21.9005	18.0161	18.3738	15.6629	14.416	15.1693	14.389	14.3644	36.7589	18.6856	15.9225	15.345	15.7414	23.5346	50.3311	51.5728	45.21	6.03095	11.1231	19.6509	22.6388	48.3697
CSS0001560.1	31.7257	31.181	32.8365	14.3575	20.6111	19.464	37.0518	28.2289	35.534	49.382	38.9552	55.1723	19.566	38.4096	37.1756	29.1871	29.4729	25.2189	12.977	5.9998	19.1487	46.1196	43.8199	33.0355	63.2652	38.0898	73.9744	38.3122	40.1421	33.1213	30.609	65.5892	48.4258	50.9607	27.8522	40.4819	40.3678	34.814	13.6759	12.2503	16.5841	10.4664	17.7329	172.601	144.878	149.492	162.929	82.1181	82.2485	88.2622	93.1915	94.3342	63.5684	64.5796	60.1182	77.9725	61.3779	54.6761	58.4446	60.6333	62.9013	96.9054	58.6647	105.063	171.814	48.2783	38.4669	42.1786	87.875	107.345	38.7673	39.3303	42.2839	37.8004	35.254	33.0794	81.0621	90.2288	82.1037	80.2249	39.1214	40.7559	27.658	61.4126	74.3088	62.2763	58.8386	58.8853	70.6287	46.6649	40.7384	28.7723	56.5808	61.3546	64.2786	65.8827	73.2176	56.904	102.647	151.797	72.1777	121.517	79.6948	58.0892	84.0564	65.0313	69.5345	31.4451	31.6077	73.3441	74.025	74.3037	66.8569	66.0789	65.8947	33.4879	37.2615	31.2613	34.3487	33.3059	40.0674	71.1166	73.4519	70.4713	160.163	91.9719	67.3596	71.2174	52.7442	81.0241	27.0342	57.6471	63.002	43.4895	53.9064	111.93	41.3316	66.1861	42.4558	37.7152	19.611	23.4658	49.9148	65.5188	307.731	235.29	95.9847	167.229	31.6021	28.9174	32.1156	40.9008	52.8778	39.6088	42.2167	41.5565	29.0687	29.9841	23.0574	29.2816	26.6019	23.3931	33.7824	37.52	23.17	42.3129	47.7453	30.2776	31.8147	33.8022	29.3556	16.8402	24.1908	25.0145	26.5336	35.2415	34.6389	37.2914	40.3155	40.8563	38.3092	28.5046	23.4979	25.3227	26.2735	22.1682	22.59	17.9745	43.9132	44.9678	38.5227	55.9237	44.2569	52.6722	42.2264	49.4324	56.3473	22.4908	79.5596	40.0298	79.5596	25.1112	35.7824	40.3453	41.0078	47.3553	32.3881	32.9234	58.6002	20.9234	36.9764	34.457	37.5889	51.8679	56.8836	18.7011	27.3077	38.2185	37.2217	55.4754	53.712	29.5397	59.7488	63.6994	68.2398	67.7987	76.9372	21.9667	20.3171	74.3407	27.7812	73.8649	72.8543	67.7326	54.8528	65.6259	62.3596	65.9289	71.3461	48.2775	47.0096	43.3698	55.35	48.4592	53.7906	260.116	193.608	197.304	142.525	183.426	168.292	34.752	46.4252	33.8753	33.4361	24.481	38.7116	43.6213	41.919	41.3848	40.8835	35.1653	60.1316	58.1445	42.9203	39.5392	41.9324	36.5269	47.6607	31.1127	30.857	36.7686	35.0401	31.7125	45.8026	32.8086	26.7991	27.8804	39.583	51.6183	31.4377	28.8232	34.4814	23.4886	52.3454	135.239	28.6502	22.8249	293.953	97.7544	102.488	89.9764	98.2238	114.265	88.1684	261.407	207.332	216.223	213.853	105.115	140.911	145.917	297.734	184.941	247.224	136.332	48.1806	37.6854	35.6974	81.2891	85.6604	94.293	106.634	84.051	99.7982	158.002	151.21	142.368	196.889	207.139	234.634	380.026	364.118	359.998	641.895	864.628	855.016	141.974	28.1293	43.2221	20.2446	29.0316	10.3394	16.309	13.5982	14.9151	20.6938	18.0722	20.0478	44.8579	40.0707	40.9665	62.4402	101.253	96.814	104.99	54.9645	53.4143	30.048	28.1668	29.4132	22.7168	20.0641	18.3296	39.5631	28.6776	34.7076	48.2643	30.5216	24.6384	27.7453	27.8438	31.6338	30.4439	26.6354	43.169	40.398	51.5025	47.9304	48.4143	53.2594	55.7782	56.8675	57.5237	38.8154	69.5991	68.4499	60.4307	61.5102	51.7704	65.5252	48.3139	32.5731	26.7655	33.6176	31.3587	26.1918	35.4884	6.84932	19.7868	10.1762	13.4505	12.7694	15.5092	12.1493	5.90569	11.3115	15.0145	10.6829	15.2398	11.4101	5.41605	16.9416	15.1406	12.4891	10.86	23.5261	35.7734	32.5036	45.8769	44.5997	83.1279	0.557863	0.610729	0.539431	0.698147	0.767974	0.450995	0.227473	0.218771	0.437884	40.9643	20.7714	12.7624	19.0763	27.6272	36.4255	23.7523	47.5155	26.4449	22.3417	23.9349	28.3997	25.8107	20.2637	24.69	33.25	37.9995	28.8852	38.315	27.6532	39.365	27.0732	24.2631	23.3978	22.499	29.9324	21.6743	32.9251	19.7885	47.1694	53.2151	56.9881	39.2515	34.5968	22.1819	19.6043	21.2151	23.4344	27.5659	26.5609	23.1107	25.9301	27.3651	25.2585	29.2183	25.9069	25.2153	30.342	25.1011	24.9827	23.5693	24.305	28.5432	23.9053	29.742	23.7886	17.9626	26.8567	22.9644	22.3478	20.7521	22.0118	24.3266	30.0108	24.1536	36.224	22.4016	21.9342	25.5225	27.9089	38.7743	40.4772	28.2529	33.7591	15.1313	16.8751	35.0693	31.3654	46.6555	41.752	35.0132	29.4871	39.6902	42.6405	37.0264	45.1499	45.187	82.6372	70.489	53.7011	30.4434	38.5973	42.3325	51.181	48.919	39.5928	38.9258	16.2849	35.3846	86.3515	30.6811	15.7781	22.3554	21.5962	19.4929	13.2735	19.0796	18.045	19.3724	16.2332	18.6564	343.519	332.744	321.673	340.535	368.478	364.74	243.176	211.299	524.645	515.831	376.415	375.789	211.826	207.913	428.396	426.623	40.2399	42.354	27.3466	29.6503	32.4405	30.1699	24.6286	14.9369	16.8343	17.3702	45.2682	26.1822	16.786	73.6144	65.645	28.8873	40.1614	52.9654	52.13	36.2777	32.6657	65.6094	52.9449	31.6387	37.314	42.6768	19.2	62.8854	51.6825	66.3607	44.5601	35.4148	44.9314	40.2766	60.7301	66.2392	61.0377	32.6015	30.8039	34.7683	55.9766	60.4181	65.2918	63.5935	57.0647	62.2298	39.383	42.7258	412.647	402.681	410.236	62.3958	25.5743	35.7748	36.8079	33.1107	51.6327	198.745	30.3467	50.1906	45.0747	29.374	76.7618	74.4084	66.0608	32.5704	26.5095	30.1771	27.4528	11.8849	14.6995	25.5051	28.8181	27.5885	41.0979	49.3211	44.7518	49.4079	45.5435	37.6166	47.8234	33.7911	49.242	53.8659	39.0219	33.874	150.858	101.121	114.804	286.662	153.883	335.007	58.65	54.8959	47.7776	39.7899	16.2174	18.8388	28.1375	46.7307	80.7658	59.4236	28.1168	32.958	33.7469	45.065	59.1624	24.3553	51.2435	23.7934	34.4601	30.3969	33.9537	48.9174	35.2538	21.1548	49.006	16.8565	23.7268	107.793	27.4183	29.5831	26.6194	9.58223	6.46035	7.71035	7.27311	7.66007	38.5476	42.2107	41.3901	87.2804	127.271	134.881	126.369	116.367	131.906	117.39	101.066	116.962	95.5735	125.584	130.909	43.582	41.1849	39.6371	17.1764	16.4425	20.3093	15.6609	13.0079	17.1858	18.7573	13.9802	25.0464	25.3368	26.5543	26.077	18.1162	20.3477	19.2911	22.1629	19.6338	25.0856	21.7085	21.6773	16.9875	15.7407	14.859	19.0819	23.0359	18.3407	11.7705	3.86623	7.48049	7.61549	1.19866	5.39839	1.67642	9.6963	10.6813	30.9004	261.409	449.489	36.8119	29.7153	21.0486	17.0815	21.8533	348.05	28.1723	34.8633	35.1348	27.1508	13.9904	15.6062	13.4053	23.8061	13.3155	14.9252	41.7589	38.3145	42.1236	38.9208	26.7566	29.373	59.6709	35.7916	45.6447	38.3498	31.7406	42.1424	42.9693	39.3367	38.245	35.9437	4.52189	3.53916	93.4278	22.5808	24.4728
CSS0028621.1	6.21153	15.869	15.1488	15.4609	16.5481	20.1732	34.0102	31.4751	39.9884	26.4538	22.7695	24.9752	9.54528	17.8883	13.9638	14.3431	13.2647	11.8987	11.8965	8.24946	13.3773	4.31582	7.02705	5.13641	0	23.3608	0	0	13.7351	4.29088	9.59278	11.8457	8.79032	29.5521	33.5798	12.601	12.2353	12.1492	23.6803	26.3128	23.0248	25.9851	25.6134	37.348	51.4596	47.992	51.9973	39.0535	40.4002	35.7258	38.7801	31.2889	35.6416	35.5051	37.5102	36.0355	35.5907	32.5503	40.7509	36.7926	33.0382	45.5235	34.6004	41.8006	39.6987	18.9333	25.2424	24.8505	38.1806	41.6223	25.4148	28.0503	22.2527	20.1827	21.7101	21.509	51.6861	43.0603	57.7416	54.5264	35.4901	39.8202	32.571	39.572	40.3618	36.474	28.4119	23.0226	26.4218	18.7653	17.6095	16.2069	29.2195	22.5622	32.1444	36.5883	29.3914	40.7554	19.6609	19.1073	31.0872	20.9088	30.7683	30.7274	30.2828	25.5843	30.5174	24.45	31.0094	49.5015	53.9035	51.0236	51.1601	51.2573	48.309	25.2096	27.0088	28.9612	24.0316	24.3042	29.8271	47.3718	50.3634	42.1544	62.7424	62.3061	32.4359	45.4849	39.6245	51.6344	30.1038	55.6884	37.5287	37.8703	56.433	58.8742	32.5218	37.581	27.7603	31.5497	19.337	14.3608	32.1007	41.79	28.7566	64.9718	38.6746	46.0299	32.2455	28.603	30.2803	26.6065	24.3587	23.7614	27.4971	28.671	20.9615	30.6892	28.4633	28.4825	29.0417	28.7594	26.9687	20.2652	37.6634	32.1468	38.7939	28.1228	16.0898	23.317	15.8294	25.3884	25.3998	22.1258	19.6827	28.2066	29.6927	27.0446	24.0045	26.3251	25.0975	10.2333	14.1477	13.8496	10.3974	11.0578	11.8922	19.8341	30.215	31.7916	32.3076	17.3308	16.3826	19.0503	19.3427	18.501	29.5436	19.8734	16.9338	23.2111	16.9338	22.2386	16.6652	4.3708	4.57458	11.3658	14.1046	13.8661	9.49495	23.7581	26.0744	25.0757	28.4852	25.0966	35.0136	24.4382	28.4002	28.4903	29.6785	32.7638	34.5534	17.4356	36.8479	21.5401	18.809	26.8971	24.5538	15.6801	18.6116	26.6621	20.8827	28.205	30.4289	23.5619	26.4134	21.2699	26.0689	22.8944	22.2462	47.0444	37.1662	33.7573	40.5261	48.155	53.2593	50.692	52.153	61.4966	42.3155	49.7222	42.9023	25.35	23.7885	29.7887	28.0195	21.601	23.4287	24.8298	29.7344	24.1775	48.8853	42.3715	24.5005	19.9827	23.7672	22.651	20.5424	19.6146	19.5515	18.1824	15.8774	17.0918	20.689	14.5183	20.0633	14.6742	13.3042	12.6852	47.3388	45.2952	40.2295	41.2167	50.5328	39.0697	46.4793	75.3104	33.8	38.996	55.1707	33.4748	36.1937	34.464	32.3373	31.295	30.8277	57.0496	39.0273	41.1402	36.1484	24.3349	34.5513	37.4107	50.9389	42.1248	50.7271	32.8439	27.7637	26.8212	25.5099	57.5504	56.0601	50.8464	44.4712	41.6693	44.4393	41.8398	43.8113	38.4825	67.149	68.3753	68.0909	64.3253	63.1876	55.9028	47.4027	39.5452	43.2736	42.3279	18.4694	20.84	17.7923	9.86134	14.3918	10.3776	16.7121	18.6725	11.9649	13.2037	16.652	21.8238	24.6031	21.6778	17.1388	27.621	24.9599	33.9338	29.0671	28.3706	15.5463	18.2316	17.7912	11.9012	12.1285	14.6882	14.9655	16.7276	20.0512	23.873	22.3555	23.507	19.4112	24.5673	21.0269	22.5369	20.089	22.1396	17.57	20.3813	30.2376	20.5865	21.0466	25.0095	21.1648	29.9007	16.4527	30.0318	27.2293	22.4931	19.2814	34.1789	30.9321	17.8806	16.0967	33.462	34.3802	31.4898	30.0555	31.2955	11.8844	12.7061	12.5381	8.30723	6.68867	10.105	6.8768	9.96501	15.837	8.14755	7.89607	11.7971	14.0682	9.63968	11.1232	5.81871	9.68136	7.05283	28.1998	17.9069	14.8877	65.1155	64.3486	87.8428	0	0	0	0	0	0	0	0	0	38.416	15.7028	18.0945	18.2947	12.5977	44.6117	28.6684	34.8816	29.7883	22.2972	23.9156	34.5325	25.129	19.3985	24.1525	12.7245	14.1252	13.4211	16.0531	11.5728	14.6221	12.03	15.6187	15.529	16.0018	25.2776	16.1696	23.217	16.0947	13.7126	17.8412	16.4255	17.0684	21.3562	16.111	13.7585	16.205	20.0261	23.1213	15.3283	16.8684	21.9633	18.6319	17.9084	19.0908	21.2244	20.3669	25.0749	22.9086	17.2679	14.6392	17.9509	21.3649	19.821	16.5168	20.2888	19.9623	20.4522	18.7374	16.534	12.2458	17.3468	22.0792	21.8957	21.864	13.6907	13.8446	20.098	20.9716	16.181	29.1708	24.0758	27.6896	26.5271	17.0379	22.0072	25.7666	14.1864	18.7116	14.3271	22.731	20.5352	28.9281	27.6594	32.2293	31.5932	29.2972	20.8855	20.5577	20.947	14.0743	22.8682	21.8662	27.3568	32.9974	26.1664	26.1087	19.1156	22.6008	33.3727	21.3032	17.4765	19.6666	21.3302	19.1111	22.5747	14.3456	19.5051	19.9127	17.6835	19.7291	57.3972	56.325	49.8657	42.3004	78.769	72.4709	42.8101	47.73	110.902	101.278	50.5307	60.4341	82.3695	75.1954	89.1713	84.4991	26.06	21.2202	28.6691	26.294	38.3758	46.6027	23.4488	19.1977	10.239	18.6909	18.7792	25.2498	32.4628	44.7906	39.9431	12.4912	20.6752	24.0891	30.5861	31.9445	31.2068	37.1119	27.8733	12.6793	10.9661	13.3035	24.8948	17.4915	14.5364	15.3256	10.9344	12.6881	10.4263	23.821	25.2749	22.3475	28.9099	14.7214	14.9201	16.0539	26.3435	26.7131	21.8548	28.5289	24.0974	23.7128	24.0599	18.1801	36.0324	36.9237	37.0275	22.9972	20.7566	38.9348	17.4648	16.5597	29.6307	27.4942	18.3146	14.7598	26.6247	16.0062	37.0435	34.3371	33.1322	21.0969	16.2029	13.3161	13.2684	6.8375	6.59858	21.3467	13.3289	14.764	61.3742	58.6017	56.1872	54.9955	60.6025	74.1816	57.1696	54.285	59.9353	59.7602	59.5875	65.8525	23.5551	18.2391	19.1035	10.4601	23.57	21.1962	33.6594	33.9677	29.0586	28.2837	14.4642	11.9386	28.8101	42.5854	38.5922	35.9023	40.9643	42.9826	43.9735	30.7022	20.0095	38.0238	38.503	22.4421	19.7591	34.6515	46.8779	27.4469	46.1223	30.4815	48.6599	26.5824	44.4204	44.625	13.5817	12.1382	13.748	18.7249	11.6209	13.209	12.9791	13.943	21.5584	22.2427	26.1313	48.6451	47.8101	47.7832	45.3037	42.763	45.2825	48.1271	40.2285	47.397	40.9493	41.5529	42.2309	60.5565	55.3769	47.2917	18.9267	20.2556	21.4197	21.6165	15.0178	18.975	21.9723	20.0983	11.0412	15.0157	13.5243	14.682	11.5302	10.9834	12.4326	14.2144	11.4826	10.8917	10.8338	10.4952	13.4697	12.9117	12.0871	9.73188	13.113	12.9767	14.6509	6.25546	10.798	5.24417	1.36899	5.27149	1.14878	19.4624	15.077	24.3147	54.8006	131.747	32.1949	23.9693	32.1656	27.9279	30.1677	122.222	12.994	13.9536	17.1247	17.6751	5.06427	14.346	26.4187	30.6168	13.6044	12.3279	27.0583	23.0194	16.2774	28.9229	33.2255	24.8309	32.7265	32.6052	29.6908	37.3908	37.606	28.2613	33.9529	28.4256	36.3993	29.9537	43.3811	34.9106	41.3142	23.0877	39.0512
CSS0013235.1	4.83372	7.87575	6.6523	11.0751	13.1304	13.372	27.7582	25.0684	29.2368	8.8715	8.27265	7.36847	4.47753	9.58436	9.46759	5.31263	5.44879	6.14326	3.57542	3.41284	5.41412	2.14441	2.89901	2.63807	3.00321	3.72413	12.9318	0.148779	4.93919	2.20958	2.849	3.5995	2.99914	14.3237	16.8896	16.0851	27.4321	10.9273	16.6711	13.6574	15.9602	20.2596	23.4531	23.6104	20.9907	20.3768	22.5337	23.582	23.6991	26.8184	29.1765	27.8502	22.3395	22.4227	20.7628	22.1264	19.1843	18.1836	14.8297	18.8424	17.9026	17.7109	18.1699	15.6862	25.1634	9.89727	11.7146	9.66647	21.8773	17.965	26.2621	26.827	28.3822	19.6308	14.535	18.4285	33.1373	18.7553	35.2601	33.3485	24.3476	18.0547	21.3293	52.5962	49.3896	62.6173	25.4346	21.902	26.841	22.8697	32.1873	19.3825	5.36971	7.12722	5.94986	6.109	5.76408	6.25903	3.50055	1.95075	5.4097	2.1183	5.74013	5.76881	5.567	7.76847	5.90515	10.0979	12.8582	13.7905	13.1426	12.1988	12.7738	12.2753	13.1612	10.1182	8.36719	10.177	10.9301	7.50434	9.4042	14.7687	12.2778	16.3776	9.81323	13.5917	18.7102	14.1976	24.6262	14.1799	16.3821	12.9584	12.5806	12.0902	19.9486	17.4502	14.911	13.615	6.77151	7.54401	12.893	8.40955	19.1276	18.1017	10.8069	37.1416	19.9095	24.7014	10.363	9.29321	11.035	8.75621	10.119	8.24908	11.27	10.7247	12.4332	12.5345	12.6634	10.9345	13.4416	11.4838	13.4538	11.0454	20.4391	19.1779	15.6519	13.6134	25.0836	24.3624	15.5598	23.9511	12.4921	15.2615	11.296	14.7116	12.5239	13.2971	10.9541	10.4139	9.42716	3.86733	5.5117	6.05241	7.10719	7.59193	8.91209	11.3755	5.65794	5.95023	6.76057	5.447	6.76808	7.6452	7.18318	7.55936	9.49423	5.62371	3.11549	5.65827	3.11549	11.12	4.81156	7.40183	16.3199	13.5138	14.7727	17.4323	8.35559	9.58252	12.1292	12.549	12.4225	13.2404	16.5706	10.3839	11.6134	12.1406	11.0912	16.6754	9.30972	11.6126	9.61349	18.195	16.3346	42.5202	43.3209	12.3556	11.6961	7.32498	12.3684	6.25566	5.39991	10.754	12.074	7.30865	12.3671	6.26263	6.36752	19.3857	10.1721	10.6918	7.7428	21.2764	15.1096	7.96638	10.4444	11.8089	9.23769	8.80527	8.98659	12.6722	12.9079	12.4612	8.03731	6.14668	10.483	8.57062	7.46266	5.56919	7.18865	8.55061	14.1471	14.2259	18.7544	19.6068	7.31895	7.03005	7.70468	6.85795	4.56633	3.57931	4.98456	3.56521	4.94422	35.4721	20.049	19.3974	35.7091	66.9968	9.34355	13.8686	23.848	3.38484	71.2878	40.6636	3.28304	3.79536	5.06152	8.65036	5.82235	6.02553	5.49314	6.15591	6.62862	4.55407	11.664	9.88122	8.66077	6.88619	7.36004	5.52869	4.72546	3.5899	3.40554	4.06185	5.28583	5.22198	3.79293	21.0232	20.4085	19.4094	30.5689	36.7882	30.7016	21.566	22.612	22.1449	21.6841	19.6182	19.8655	18.7045	16.9236	14.2136	4.46419	10.3504	5.3698	18.0755	4.31292	9.40057	6.14027	10.0702	6.42207	7.68037	12.1811	6.25722	8.65255	8.37454	9.57152	11.0381	11.6928	11.0875	8.89842	17.259	21.129	19.1935	11.8462	11.751	11.8507	10.7764	11.8384	11.3396	7.36171	10.945	8.19829	10.5515	9.91435	12.9206	11.9537	11.3387	10.9678	12.0795	12.8251	13.7322	5.35233	8.21673	9.67692	7.91463	12.4652	7.4888	6.36619	8.1013	7.20258	6.33979	13.7247	12.7794	12.9845	8.67809	7.37107	13.8789	14.2241	13.6079	13.7009	13.0049	16.4673	17.0185	14.5249	17.2389	3.10947	11.7805	8.46767	8.99426	6.68068	11.7155	7.50065	3.4431	9.65317	7.92085	7.69798	9.1884	7.81131	3.84707	7.94596	7.03108	8.52075	7.26162	14.6646	5.62786	7.61208	9.40548	8.29606	15.768	0.149662	0.108672	0.0287867	0.0805561	0.116941	0.0597115	0.030345	0.0868217	0.116359	31.6157	3.26393	3.51563	4.34326	3.09984	46.4803	17.2854	23.8429	24.1996	5.34783	9.61831	7.69331	7.33365	8.30695	5.78704	5.79495	5.99564	6.04556	19.3098	14.4782	32.8519	9.38847	9.53199	9.21615	10.0132	12.3085	11.3474	12.0438	9.4028	9.55222	12.2259	17.6993	10.1202	11.3124	10.8906	9.01835	7.98119	6.65463	5.22624	9.66236	6.20834	7.33338	6.78386	6.75937	7.94813	7.98731	6.84883	9.2919	7.47498	7.45465	6.82958	7.01372	6.42356	7.52974	8.16404	6.18432	7.01029	5.454	7.67169	7.18486	7.15919	7.89683	7.25644	8.07088	7.94739	7.36491	8.76093	7.23954	8.75639	7.32514	20.6217	18.9183	14.8056	15.9264	12.8339	13.7517	23.2204	7.36876	8.57266	8.35705	9.92412	6.8257	15.1061	39.7146	8.05321	9.04204	5.7004	11.8522	8.56409	10.7794	7.32438	8.83226	13.7826	17.3099	36.4086	16.9394	29.7802	10.9647	17.3521	22.2009	13.9158	8.5391	15.231	12.606	9.56362	11.8903	11.7673	12.4969	11.0818	13.1302	10.6075	17.5401	17.9441	9.75523	8.84102	8.94255	9.90385	6.97271	6.13815	8.66013	7.53254	8.30118	9.44524	17.8495	18.0347	15.2643	18.2782	7.70597	7.03343	13.1377	35.9044	77.1847	61.9134	18.8761	22.6661	7.06476	10.7539	9.52608	21.1961	13.5016	23.6926	18.2521	0.791525	2.54717	4.97816	6.22509	10.5572	7.14917	5.62817	5.06175	10.8186	8.09845	8.20025	19.249	69.4832	78.1216	52.3435	98.211	130.987	56.5855	15.5961	16.1674	14.4313	15.2484	11.201	9.95064	8.53754	12.012	11.2482	12.6329	6.80309	7.07411	5.79313	15.8525	14.0502	11.3185	10.2358	10.7737	29.8713	13.7783	9.43081	9.57218	8.59287	51.7345	12.4166	9.84328	7.44259	13.1776	9.62195	14.6026	16.4703	7.94743	47.4135	42.9088	35.5756	26.7565	12.2326	7.29748	9.92218	7.17133	9.49398	12.2307	12.14	13.8177	11.2041	13.9806	14.1192	14.239	12.539	10.1073	11.9432	11.5817	13.0979	1.86114	1.6886	2.76325	5.13598	8.20884	14.6258	17.4024	12.0203	3.80355	7.864	4.33619	5.27171	11.1089	16.6281	8.20567	33.8259	10.8726	9.95782	12.1807	21.5696	4.60166	6.5645	10.7858	10.4626	8.09227	8.3138	13.7806	12.899	12.9867	11.0468	10.0438	10.1015	14.7226	15.6081	16.4448	16.82	25.069	14.7748	10.2568	10.8072	6.61099	7.19481	10.4697	9.60519	9.39631	14.2185	13.832	12.1667	10.6165	10.5246	14.3392	11.5412	8.2116	11.6141	11.5922	9.05948	10.047	15.0769	23.7317	16.3439	14.4118	14.4171	15.7552	14.7062	12.7034	16.9307	15.2835	14.3695	4.22364	6.29105	6.91023	6.03336	4.85393	5.16767	6.0429	6.22135	3.74609	4.88327	3.79673	3.88406	5.58014	5.87464	3.56097	4.1153	4.6719	6.34227	10.8327	6.49054	6.58123	4.41573	0.871628	2.56469	4.36147	12.3127	13.0181	3.54113	26.5952	18.7262	4.6182	2.40045	8.68043	9.61416	14.6963	14.7821	7.75804	10.2066	4.46886	38.416	11.0247	9.82601	14.6567	10.6151	5.67738	4.9959	3.38892	3.74329	2.0877	4.87988	5.27797	3.99826	7.07948	12.6022	6.91633	15.1279	18.3048	12.4701	14.6459	17.2654	16.8238	14.8972	7.0704	9.10491	19.054	7.13081	14.1582
CSS0008840.3	21.3311	34.6351	34.2858	25.3123	27.6559	28.0619	36.142	32.6421	36.8128	21.4384	10.5294	10.6027	6.99767	12.0494	11.0617	9.9638	9.75399	8.47119	5.57356	4.83626	7.16002	3.86714	5.22603	3.47962	18.1609	11.0079	5.19285	2.4019	5.28385	3.63803	3.70759	6.67024	6.80692	20.134	18.0401	14.1075	16.0601	13.8696	16.4229	23.6668	19.2007	12.3026	15.804	18.8128	23.4211	24.7876	25.9974	23.131	24.3395	23.6033	24.6163	24.561	28.5096	28.8002	28.6902	21.6138	27.2725	26.2046	27.8837	19.5808	19.821	17.1302	24.2239	20.9558	24.6762	14.4302	15.7945	16.8508	21.8908	23.2431	22.0127	23.1795	22.0087	20.6615	19.9257	21.2414	25.2103	23.6857	26.202	24.2896	12.6908	11.7667	14.062	39.8727	29.9598	35.0156	28.4365	27.0816	29.0331	12.4991	10.5168	6.04818	6.50949	8.57543	8.05121	10.0547	8.51468	10.0314	11.8519	8.25605	7.32813	8.0316	6.08347	7.52757	6.27011	6.57342	7.91348	17.8868	27.0053	13.9846	13.3379	14.0152	13.218	16.1329	14.8035	29.3685	28.8122	27.8628	26.4244	20.6608	21.941	15.5603	13.3719	16.3326	18.2918	28.5471	12.3249	6.00645	12.8969	16.7825	15.0428	18.6944	10.5675	9.16	8.40294	20.8554	17.8281	17.3231	11.8766	15.7813	16.4166	13.4889	32.2675	28.7798	21.8007	61.1277	31.9267	53.5636	24.817	19.9133	20.3804	31.7277	30.3806	22.3614	24.3716	23.9545	21.3242	16.554	15.7941	14.2197	15.1153	13.1876	17.5386	25.254	22.1303	13.1198	11.7059	10.2838	32.0866	35.0235	42.6675	15.4294	13.1971	13.4063	11.8754	31.4599	28.5907	26.0206	14.8135	12.516	12.0742	17.4115	17.7597	15.1024	18.659	22.3985	25.5416	18.1645	15.6037	15.5228	14.5429	21.4487	20.3346	21.6542	20.9896	18.5684	28.7709	17.967	16.6822	14.8582	16.6822	25.2649	18.1956	2.76663	8.66737	9.73974	17.1444	14.5781	3.9114	11.9121	17.002	19.3483	19.6224	22.1279	22.7379	9.36497	12.0812	17.438	19.0461	20.6881	21.7315	21.9082	21.9228	23.0868	23.724	37.211	40.3924	19.2835	18.9727	21.4396	17.8332	21.0457	24.1966	26.1042	25.8016	21.9318	25.9643	22.538	22.4705	17.6901	13.6066	13.6555	11.5759	18.2413	14.071	64.2766	71.3095	74.7381	65.9474	63.1598	60.5512	8.89696	9.47606	7.27583	15.7374	14.1904	15.0894	16.7693	15.6639	19.7223	13.3016	14.9356	36.0597	36.6542	29.1693	31.5825	16.8432	18.7452	16.7301	18.5434	18.2861	13.2645	14.1225	16.8635	19.156	28.7992	20.1169	16.3884	17.441	20.8432	15.125	14.3815	19.0356	26.4865	19.8387	21.9167	19.5197	20.9303	45.3312	27.7824	28.5995	30.294	26.6095	28.8017	26.0369	45.608	39.4794	45.6832	44.1835	35.5681	32.9962	29.5874	40.7041	57.787	50.8923	54.5681	37.92	19.5024	30.8276	71.8554	75.997	72.2287	44.9251	38.5164	48.3911	55.9209	52.8476	50.1536	131.589	132.816	137.082	117.26	110.541	91.3315	101.371	101.491	90.8943	46.1066	47.8095	7.59912	15.6533	27.5426	31.5628	28.2329	31.8012	36.4424	26.6278	28.6728	37.7477	11.6213	11.1761	10.4238	30.1636	37.8297	33.2453	38.3912	21.948	26.1582	9.72574	8.81472	9.43118	7.46115	5.77305	6.72281	11.9656	11.2687	10.9359	25.6064	10.0822	10.3522	10.095	17.5596	17.6836	17.1166	14.3077	16.3943	17.9017	19.8942	19.023	20.1487	19.5751	28.5817	27.9626	27.9233	32.255	26.0259	25.9086	30.5215	30.0898	22.6699	20.4431	9.4272	8.77457	16.9303	17.5935	15.2717	15.6577	17.1026	12.1285	17.401	9.52551	10.9402	11.3377	13.2844	11.1232	10.7732	13.1735	12.4788	12.6993	13.2922	10.5279	8.19104	23.8369	12.4931	18.998	11.9359	14.2585	8.13151	8.98099	28.2768	26.4148	53.8874	0.057924	0.0350203	0	0.0346649	0.0753727	0.0576781	0.0391203	0.0186302	0.018739	58.1553	13.3847	7.52625	11.3998	6.12744	31.2867	20.1089	37.0225	21.8904	20.0439	11.1361	25.5768	19.3473	12.1727	17.1405	33.2933	37.743	21.45	15.8813	15.2407	16.9796	12.8517	9.46028	10.2785	11.366	11.3274	10.0505	13.114	9.01514	14.9154	18.7371	19.7783	15.1621	18.9178	6.96049	7.53487	7.32957	10.3582	8.98695	8.64365	9.47795	9.81893	9.48508	7.69144	8.69473	10.7577	10.1967	12.3992	12.1081	6.26251	8.03141	6.64232	12.8576	8.27666	7.51759	10.0114	6.92366	11.6856	10.234	7.20824	7.71822	8.35542	10.5203	8.86453	9.06503	7.12689	7.1052	7.82602	8.32981	15.2007	24.8097	24.1282	22.4666	28.2299	21.4354	19.7393	23.366	11.8409	15.4957	13.6135	17.6251	13.8697	25.5333	20.4764	13.6497	10.9047	9.47689	46.8967	34.2444	25.7873	18.2407	19.892	28.9992	33.1288	37.6672	24.5185	14.8311	26.0797	30.1598	31.5537	25.9026	28.2138	29.0749	32.4264	19.8562	19.981	23.4285	23.0435	21.499	18.4091	23.1047	90.3921	94.5717	89.7321	84.0461	137.375	139.43	64.38	62.9465	127.441	128.762	100.037	101.333	59.88	61.0646	120.934	123.617	22.5524	24.5631	18.2604	16.2748	25.6458	14.2405	8.31901	12.3801	13.7435	8.91269	64.5347	14.0774	32.0278	27.9047	26.7188	2.63977	14.1276	32.8311	35.172	38.3864	35.7974	24.555	34.6404	22.6697	25.5553	18.0356	11.4524	55.9282	39.4863	66.6496	36.7025	27.2068	26.5079	15.2997	12.2958	11.4658	13.73	10.0633	9.73744	10.3534	15.8896	16.5381	16.5886	7.22394	6.8652	7.36132	15.3402	14.018	72.1438	72.4111	71.4383	21.9385	19.9958	36.7562	16.9183	19.4847	21.3637	127.351	12.7915	20.696	23.1766	15.8075	31.2307	42.7449	19.3607	23.7712	19.7012	20.2238	15.598	9.60991	8.3591	15.7688	28.0031	25.94	41.2869	36.76	37.4299	36.9677	34.9085	34.5135	36.1583	33.1362	39.9279	39.1537	33.2361	34.3526	8.29524	8.43405	9.05688	62.1774	71.5732	91.3016	26.3558	22.7409	19.5308	14.9396	16.7971	18.2048	18.4497	26.9074	29.4835	24.1644	13.1498	13.3474	16.1406	91.3042	15.7719	18.0704	41.4826	14.6334	32.1949	68.3931	48.5937	68.5184	55.4187	45.3131	72.3427	29.0505	25.7167	12.383	14.9148	15.6256	15.1568	13.6034	9.73581	10.2594	7.0729	7.5972	22.5479	17.4553	11.8398	36.7245	27.6561	39.7751	23.0159	26.6036	15.5987	18.4481	14.1724	23.9792	22.7818	23.3854	21.6384	21.6981	20.9453	20.2615	12.045	11.5842	13.585	10.79	13.8117	11.5516	11.986	11.3184	14.5719	18.6394	19.539	19.8454	12.3809	19.5778	15.5907	19.3878	14.4362	16.6567	13.2867	14.0194	13.5658	16.4526	14.1473	16.9865	14.4441	17.0291	58.4169	39.3521	67.2536	35.1973	11.6412	24.448	26.2917	42.0086	41.6458	41.9008	89.781	190.05	87.8036	43.436	14.0513	19.3283	27.7205	206.608	10.5297	23.6042	7.24789	11.8679	3.20292	3.91242	13.5526	12.0025	12.5719	12.331	21.5289	21.0658	19.9495	13.8401	14.9808	14.4133	20.0225	17.4185	19.1629	21.5519	23.0594	18.1176	23.1523	12.5273	12.725	13.6986	5.68771	2.94506	17.312	17.2069	15.629
CSS0010918.1	1.31966	1.766	0.95453	0.535584	0.113953	0.283882	0.510251	0.570964	0.266629	1.74958	0.992658	1.46762	2.90101	4.54177	9.44826	4.79449	4.20831	5.69283	3.59431	3.73882	5.138	2.60773	3.16877	2.04379	9.86969	1.11399	5.9726	3.64793	6.61623	2.01955	2.09274	3.56223	2.62828	0.461268	1.1787	0.6003	0.823469	1.14068	2.9051	0.58846	2.95028	2.92599	0.6484	0.639838	0.456047	0.355097	0.446201	0.43554	0.818874	0.353791	0.190714	0.707306	0.483587	0.434723	0.547509	0.420837	0.354476	0.342221	0.30831	0.374947	0.355026	0.468656	0.464257	0.453055	0.369929	0.844206	1.69723	1.63111	1.54872	2.07042	1.35637	1.08278	1.52546	1.15888	1.0772	1.2957	1.69089	1.66007	2.07557	2.27091	1.06504	0.955482	0.644789	1.40312	0.919843	2.17411	1.16511	0.887012	1.12595	0.852156	0.74156	0.654125	0.235107	0.431256	0.469768	0.48124	0.0286532	0.464244	0.199133	0.172388	0.475428	0.278243	0.138272	0	0.105181	0.599615	0.480371	0.75525	0.712532	0.600322	0.829364	0.489601	0.621516	0.722121	0.660362	1.0749	0.628919	0.711076	0.544889	0.654045	0.415698	0.773324	1.05006	0.142282	0.581019	0.876175	0.593694	0.0286713	0.100705	0.42514	2.5189	0.349529	0.719683	0.678457	0.644469	0.705562	0	0.607836	1.2051	1.58694	1.22056	1.01693	10.2548	5.5093	3.84838	5.88364	6.86843	7.30331	0.95912	0.87305	1.01068	1.55334	1.03382	1.01844	1.42966	1.3222	1.84468	1.09942	0.859575	1.53744	0.8313	0.984435	1.05608	0.855593	0.984803	1.31221	1.29864	1.26159	1.0979	1.4981	0.94743	2.42673	1.32262	1.23834	0.686444	1.41218	1.81776	1.36637	1.87546	1.31599	1.58068	0.971358	1.87064	1.11763	1.17505	1.82396	1.40639	1.97882	0.520606	1.03611	0.868028	0.553084	0.608962	0.515919	0.828285	0.330293	0.578213	0.386026	1.14324	0.565597	1.14324	0.698134	0.678175	1.62249	0.577575	1.83722	2.03714	1.59231	1.0151	0.257425	0.840265	0.697745	0.837146	0.402241	0.845949	0.338463	0.553961	0.712645	0.486575	0.565633	0.52633	0.289112	0.832124	1.05764	0.747575	0.976198	1.37186	0.524804	0.822242	1.05589	0.924462	1.43501	1.38699	0.688968	0.690659	1.58375	0.973021	1.77887	1.19715	0.80515	1.07898	1.00353	0.970284	0.874452	1.08295	0.898138	1.3982	1.14963	1.73709	2.00068	1.03727	0.695373	0.670389	0.612305	2.49777	1.99341	0.494299	0.355007	0.528379	1.6646	1.2106	1.04016	1.03586	0.761082	1.10019	1.46826	1.40264	1.50138	1.34048	1.12456	0.967513	0.778335	0.939135	0.904135	1.03762	1.23691	1.03019	1.36041	0.56102	0.321014	0.800005	0.462153	0.309253	1.02622	0.360318	0.168632	0.459895	0.370647	0.906605	1.15544	1.14084	1.15553	1.20539	1.21593	1.18656	0.779553	0.802777	0.783711	0.860739	0	0.783426	0.661651	0.508646	0.751898	0.268898	1.12471	1.84265	0.706962	1.68233	1.34428	1.41189	1.33137	1.84052	1.15337	0.965117	1.97743	1.21756	1.30594	2.63712	2.99144	3.12375	2.28789	1.76162	1.23007	1.75313	2.06997	1.21489	1.33013	2.0028	1.05403	1.79066	1.51574	1.65579	1.19395	1.37718	1.46989	1.08457	1.23814	1.41511	0.553179	0.629008	0.581095	0.822648	1.25161	1.18559	1.45778	0.866481	1.15926	0.965416	0.799721	0.782384	0.544931	0.514536	0.619015	0.807571	0.66455	0.155186	0.782276	0.247365	0.283521	0.344808	0.436067	0.996788	0.86101	1.56824	0.625917	1.15803	1.02114	0.328947	0.793435	0.487765	0.420269	0.487856	0.979883	0.932113	0.914746	0.878039	0.915415	0.734097	0.559131	0.53177	0.334313	0.176941	0.739143	0.779821	0.396837	0.565066	0.900358	2.46154	3.39851	4.06615	4.44458	4.07596	3.71609	3.48331	2.33819	4.75258	2.51626	3.36146	4.37658	5.51469	3.47404	4.48332	3.96886	3.89841	4.39886	0.76103	1.63005	2.29214	0.975353	0.965057	0.90436	0.0576007	0.0784149	0.0553928	0.0775151	0.0843816	0	0.0583904	0.11136	0.055971	0.693061	0.376969	0.229951	0.264954	0.589952	0.411469	0.409931	0.710063	0.743354	0.396813	0.700594	0.606008	0.369631	0.291334	0.333064	1.27058	0.681951	0.769669	0.928527	1.26988	0.617015	2.15557	4.00442	1.3071	1.78714	1.61315	1.33844	1.65157	1.3358	1.38764	1.5779	1.23471	3.19346	3.63904	1.29081	1.89261	0.37558	0.568142	0.409537	0.718021	0.370702	0.475043	0.266185	0.476439	0.316501	0.310214	0.288837	0.547205	0.633429	0.404189	0.376145	0.30579	0.409119	0.358782	0.416903	0.511834	0.461298	0.451966	0.499553	0.581041	0.191932	0.673546	0.603489	0.402198	0.489888	0.401237	0.452179	0.526368	0.546923	3.49505	1.98272	1.82643	3.28115	2.16094	2.66378	3.89836	1.48059	2.54687	1.46556	1.8802	3.40327	4.45238	2.04586	2.05189	1.51823	1.41983	0.632574	1.50982	1.34921	0.6838	1.05145	1.28213	1.94804	2.13203	1.88855	1.58416	4.94896	0.597101	1.04816	0.47765	1.24526	0.855457	0.985181	0.872643	0.711178	0.492908	0.888864	0.850675	1.08301	0.534315	0.590164	0.969923	0.514845	0.364428	0.66605	0.372466	0.496068	0.695469	0.909797	0.321769	0.696194	0.174009	0.350089	0.184063	0.061113	0.634119	0.288385	0.52391	0.290863	0.77833	0.867389	0.501727	0.463079	12.5438	16.5528	9.00255	9.17899	10.2705	13.5196	25.9964	2.14051	1.91143	0.179231	0.6309	2.27947	1.38331	1.26076	1.33756	1.21574	1.07104	0.894903	1.12738	0.692093	1.94422	2.6666	2.07145	1.60556	2.4779	2.14893	3.98464	0.968742	0.252062	0.176688	0.321107	0.0320075	0.108266	0.208832	0.528141	0.652563	0.472311	0.159667	0.149679	0.0688992	0.438225	0.710089	0.637893	0.45831	0.761235	1.19094	1.17946	1.973	1.17907	0.631757	2.67245	0.762933	0.98599	0.988113	0.403788	0.60939	0.993367	1.30029	2.70643	0.730233	1.50032	5.66251	0.777014	5.43284	5.80414	0.646261	1.19232	0.584214	0.732941	0.484476	0.928231	0.732268	0.778113	0.573372	0.794389	0.657293	0.843803	0.435091	0.642848	0.804658	1.32367	0.58621	0.695159	1.49686	2.65592	1.98898	1.53201	0.820124	2.94517	0.787373	1.0515	0.927594	1.5045	2.46522	1.63752	0.67667	0.668777	0.312029	0.645391	4.40605	2.32459	1.59873	1.14754	8.81418	4.79563	1.00288	2.16234	0.894748	1.13094	0.912428	1.38834	1.26838	1.80568	3.72853	0.792151	1.29312	1.04863	2.56088	6.39561	7.49642	5.36487	6.44533	1.24896	0.916413	0.811997	1.09012	0.491766	0.76819	0.420185	0.984599	0.83833	0.649687	0.486042	1.03863	0.427833	0.679482	0.716744	1.81839	1.65737	1.47644	0.619106	0.463705	0.832854	0.315462	0.570872	0.657423	0.490212	0.433483	1.37895	1.60355	1.36763	1.36849	1.52138	1.09037	2.03196	1.27267	1.36701	1.27526	1.09112	1.68707	1.47739	1.35984	1.2669	1.76846	1.98712	1.3412	2.61326	2.53498	1.19392	2.0174	0.488619	1.00598	1.69216	2.46088	3.31421	2.17343	1.02905	1.50217	2.34658	2.0071	1.36986	0.996705	1.61782	1.17283	0.245926	0.347748	0.127878	1.66121	10.0056	0.531987	1.94379	0.930021	0.597912	0.74499	0.717987	0.689831	0.59526	0.342637	1.03858	0.491978	0.887436	2.50848	1.49268	1.41747	1.25487	1.1129	1.59291	1.03464	1.16976	0.582164	0.454253	0	2.48897	0.937066	1.40572
CSS0013521.1	77.2051	94.6051	84.4024	113.248	132.39	134.996	86.5096	84.3376	84.4357	77.358	90.2455	102.394	17.2441	36.2885	28.404	33.8583	27.6002	27.1437	33.1329	27.8248	40.5048	2.55579	0.778015	2.83703	0	11.3734	0	12.5253	3.13624	3.46359	3.60796	5.69484	6.25075	66.0043	102.062	47.2386	50.0519	56.8267	72.9015	107.465	124.015	78.7925	123.418	44.8371	47.649	42.5708	46.0481	46.9489	46.1864	51.2492	49.8328	49.8298	47.0929	44.0445	47.5671	48.0183	45.8326	52.5243	56.2393	53.988	54.9764	53.7504	56.2074	55.2786	41.2027	102.895	88.1894	98.7982	54.0724	53.8031	70.3182	61.8664	62.3965	62.4688	56.8594	60.944	46.0615	57.2291	51.6529	44.8723	68.6028	70.396	49.4916	73.6472	81.2342	70.2574	82.5687	91.2137	68.2901	57.2669	45.244	43.6259	83.9249	80.0218	77.2667	76.0373	71.6233	67.6811	40.5932	20.7766	76.4104	32.1687	47.2519	61.8753	52.068	69.3495	72.7915	90.7953	86.1247	69.5862	79.7536	85.3106	78.212	72.1576	75.4578	89.0776	92.5071	95.8811	99.1444	90.6399	95.6696	77.1948	76.7666	69.1563	58.9487	74.3975	35.2272	63.5214	37.8954	75.0661	67.0657	82.6633	72.9422	67.4799	78.3534	55.6228	44.5109	68.9573	46.3452	39.1549	77.2283	69.7714	51.5676	66.9615	15.5125	50.592	52.1164	58.4232	85.6807	78.6456	80.4995	74.5531	72.7531	98.785	91.6206	84.3759	75.5844	94.328	94.5484	83.8047	85.4019	86.2529	91.8314	93.2416	122.791	73.3071	88.6984	78.6463	57.9471	79.7739	56.3	159.36	97.7451	97.378	95.5058	66.6762	67.3408	64.6715	95.1951	115.147	83.0281	61.9932	72.3436	86.7499	59.2256	77.788	69.4669	88.3302	76.5854	69.2504	74.603	88.6511	86.6671	83.895	77.6776	104.098	106.496	56.5776	74.577	80.6917	74.577	73.5578	70.2368	64.3987	56.3069	80.9534	74.0126	82.3018	43.5466	105.708	95.7776	95.5783	75.3171	72.5126	82.0376	104.008	100.932	80.5092	70.2267	60.3942	68.524	49.2646	66.8392	77.0316	78.7779	46.1861	51.2836	65.4398	61.3691	65.9722	59.542	55.1933	64.228	64.0809	59.3345	71.6234	59.462	62.3766	64.4285	97.8942	82.419	87.9084	80.735	100.26	76.7387	54.4436	49.9532	47.4833	74.5525	70.8309	59.9101	111.62	124.555	104.671	88.9815	64.1133	79.375	82.3816	88.2519	68.4108	88.0385	86.5243	97.107	88.098	86.1993	97.1343	73.2867	67.9618	72.6843	74.0216	70.2424	76.2897	65.8731	69.5197	76.175	44.6943	55.2931	48.7546	61.641	67.275	68.8132	59.3157	46.5338	79.6931	39.4296	41.2758	84.2333	63.9454	59.8149	78.8218	81.0287	74.0006	76.6922	83.1361	77.0167	61.5418	52.8575	63.9789	52.2795	54.0328	66.5439	75.5313	56.0317	46.3191	64.8767	46.5036	105.794	109.034	91.3604	86.0758	88.0831	79.4868	101.597	90.2657	90.7936	69.2182	76.0427	83.5842	51.5449	50.7712	54.3334	43.0828	42.8289	40.3229	28.0828	24.919	27.7088	77.693	76.8934	83.4591	71.2629	51.7391	59.315	42.0001	55.2455	49.3347	53.0478	44.3935	49.734	103.897	110.18	113.544	59.23	65.6387	63.6951	69.7413	74.7513	73.3915	98.9384	94.8032	79.8213	89.0686	94.4494	90.3642	75.0382	69.9194	68.1439	72.3623	69.2589	72.0089	55.4869	76.911	79.9216	92.2917	80.109	68.6091	67.6402	39.7352	62.315	46.5796	59.0224	61.1984	67.7567	56.1026	43.5134	57.4123	62.6377	71.4515	59.545	61.5841	77.1987	50.0054	56.9991	85.1008	82.0885	83.0798	85.1489	75.3195	43.937	64.477	54.83	47.2393	40.5063	56.966	34.5087	44.6484	65.5334	41.788	45.3028	48.2627	59.8172	41.7795	39.7992	38.7088	45.5809	32.5657	120.982	78.4176	70.734	83.648	88.1805	91.8643	8.41924	8.18911	7.39883	8.53953	9.47338	9.14878	8.28251	7.67276	7.31667	69.3487	57.2631	57.8521	71.7435	23.5726	71.3587	69.9739	64.2565	67.7195	90.2151	85.0039	87.3246	83.7519	84.747	67.6192	50.2879	46.4423	46.0529	57.4633	62.5252	44.9641	69.21	82.1643	69.0571	68.2647	77.9369	78.8657	81.279	74.4751	72.4687	69.5758	57.8897	65.2278	66.2527	87.0264	68.8478	69.0219	67.2895	74.5275	62.3496	66.718	81.2688	78.0266	68.0333	67.8036	77.6201	71.1036	86.48	72.4343	67.9673	63.3363	74.407	79.5657	67.8296	73.1895	74.6342	67.5306	72.9147	78.8835	66.2027	68.2561	61.4843	73.6332	77.6524	70.1633	89.1704	71.3076	61.3103	66.7534	54.4838	50.9918	48.1477	45.423	50.2802	61.0807	57.0743	47.2721	55.888	65.013	57.4789	58.5239	44.3804	54.7294	51.5252	79.2177	79.8722	108.31	25.6809	22.9628	31.7869	52.6525	60.295	49.6627	74.1868	73.6865	80.9972	43.9972	58.7284	54.7998	46.9132	55.3547	57.0257	58.4564	51.9351	67.3896	73.3335	59.6033	70.1682	70.6459	80.8337	54.0912	28.2516	22.7285	27.4042	26.3784	41.7331	35.4795	46.2569	50.7768	33.5911	35.0848	19.575	22.095	65.128	64.465	35.1189	38.0542	93.2521	97.3574	48.4277	50.7241	60.8476	50.1058	30.0456	36.4647	16.5957	41.1475	8.96574	35.6692	29.8652	61.0218	68.7346	63.7634	73.6267	95.3115	79.7381	73.7859	88.5908	74.4131	82.649	81.6184	82.6263	71.2509	121.092	49.4429	55.031	49.0542	45.2533	45.7001	35.6015	88.7366	83.965	80.8387	74.7127	92.3262	94.6713	91.4863	75.7372	78.8014	78.3391	68.9025	62.4051	64.9364	78.6006	83.3744	25.6416	24.3237	25.2768	73.8301	73.8746	59.822	65.2109	60.4388	56.0851	9.96696	83.3045	50.5683	57.1258	73.8979	39.0393	46.0371	25.7373	52.0708	68.2307	57.6591	48.3513	15.1819	14.8204	60.1329	62.3906	49.8192	89.1321	90.7888	95.119	90.3118	90.2671	100.736	91.3404	111.787	104.457	90.7654	93.0478	97.0141	22.4439	22.2412	24.3094	5.00976	13.6636	9.20338	45.3164	46.0509	55.2031	80.5365	60.5548	48.0012	59.1225	55.2632	49.7964	35.2966	104.916	102.35	97.5026	58.8786	22.954	41.7256	57.5161	45.8135	45.4045	31.5472	64.7438	38.9479	54.5963	29.063	54.0484	27.4355	53.4484	56.4896	40.6002	43.0064	43.6036	119.512	38.9981	39.6412	29.3197	32.7272	83.8262	91.9062	85.6742	48.3581	46.1389	44.2994	53.9413	47.5733	51.8722	46.6098	48.7347	46.3796	48.9792	45.5143	47.1097	87.092	72.152	88.7819	87.8566	96.9057	94.9966	89.5936	78.8814	94.0917	94.6926	96.1855	27.4696	29.2814	36.349	33.167	55.4726	45.7933	57.2767	43.3865	41.6413	38.8094	43.2777	26.9285	53.2778	61.0616	47.4583	61.1423	30.2659	39.9312	37.2603	14.4461	4.81117	12.7183	1.652	2.14274	4.15882	40.9282	50.0099	62.2639	32.7526	23.0849	59.6258	79.3126	74.1382	63.6907	73.5686	41.7027	52.7958	45.132	41.6513	38.6168	7.26085	24.7086	99.5244	97.6567	50.6768	52.7474	64.9598	69.7817	61.666	37.121	33.7943	32.5965	50.1068	71.498	50.1443	98.0593	46.3382	85.5073	61.837	94.3314	103.16	84.2228	14.6524	14.9759	35.279	64.4512	102.05
CSS0016255.1	0	0	0	0	0.1791	0.219564	0	0.229124	0	0	0.683003	0.894964	0	0.858679	0.394075	0	1.22082	0.750424	0	0.337214	0.416156	3.18163	4.33058	0.507034	0	0	0.430368	0	6.91045	1.74167	3.08502	0.803283	1.30208	0.17393	0	0.252772	0.0749716	0	0.202699	0	0	0	0	0	0.769745	0.239596	0.482316	0.46663	0	0	0	0.756521	0.648267	0.720993	1.02007	0.526798	0.388936	0.215538	1.38724	0.59447	1.34225	0	0.661236	0.536122	0.727811	1.41056	0	0.32649	0.978813	0	0	0	0.41614	0	1.23985	0.775184	0.617072	0	0	0.510199	0.41067	0	0.265168	0.268891	0	1.37068	0	0.695357	0	0	0	0	0.248603	0.508745	0.92009	0.0934906	0.239111	0.293535	0.500311	1.02497	0.790346	0	0.250161	0	0.708805	0.239427	0.626849	0.160877	0	0.16132	0	0.149733	0	0.298039	0	0.162269	0	0	0.160648	0	0.630767	0.151313	0	0.660244	0.682254	1.65383	0	0.952249	0	0	0	0.737134	1.96731	1.2818	0	0.746679	0	0.610024	1.01022	2.07379	0.197415	0	1.53197	0.620392	1.99582	1.82744	0	0.295022	0.249564	0.792401	0.676749	0.226262	0	0.248981	0.291877	0	0	1.13607	0.237091	0.752218	0.232788	0.231816	0	0	0.359239	0.449239	0.213581	1.21536	0.326328	0.234722	0.138762	1.00597	0	0.276917	0.273657	0	0	0	0.636615	0	0.313073	0	0	0.297477	0	0.16606	0.0923214	0.140554	0.831419	0.912417	0	0	0	0	1.03872	1.19187	0.463805	0.371535	0.42736	0.267195	0.42736	0	0.166608	0	0	0	0.11707	0.155247	0	0	0.174758	0.296886	0	0	0.183915	0	0	0	0.544437	0.292473	0	0	0.269927	0.332544	0.175799	1.11941	0.745347	0	0	0	0	0	0	0	0	0.463917	0	0.466059	0	0.264722	0	0	0.606933	0	0.961258	3.57415	0	0.400274	0	0	0.419654	0	1.40884	0.584934	0.440066	0.679544	0	0.234533	0.250811	0	0	0.624835	0	0	0.55153	0.344344	1.01024	1.51463	1.71256	1.79014	0	0.480132	0.510588	0.402582	0.899122	0.297618	0.165253	0	1.61104	0.388842	0.563771	0.401467	3.67848	0.419529	0.402179	1.16424	0.360842	0.175102	2.22381	0	0.40699	0.276505	2.00544	0.898017	1.58586	0.310222	1.24192	0.89034	0.660122	0	1.55058	1.21039	0.282152	0	1.06395	0.891465	1.60158	0.610297	0.702101	1.21559	0.632203	0.831223	0.932939	1.67738	1.30729	1.15116	2.02669	1.51162	2.55656	3.02737	2.47961	4.55539	3.65584	5.1163	8.2174	9.37364	8.88526	1.14016	1.00354	0	0	0	0	0.731268	0	0	0	0	0	0.278756	0.670275	1.19595	1.95193	1.95396	0.704264	2.93729	1.48359	0.999393	0	0	0.573717	0	0	0.254349	0.509235	0.777156	0.289326	2.65895	0	1.0858	0.217915	1.93098	1.56075	0.318309	0	0	1.87921	3.52103	0	2.52027	3.80794	2.11537	0.93616	2.52316	0.627986	0.952551	2.95747	1.28656	1.26179	0.285885	1.27018	0.325783	0.37332	0.155955	0.764491	0.576342	0.58649	0.695664	0.1938	0.368545	0.895316	0.671988	0.391441	1.0054	0.553227	0	0	0	0.902384	0.341932	0.179284	0.15668	0.333159	0	0.484096	0.146226	0.64767	0.492574	2.45149	0.178703	0	0.196029	0	0	0.155829	0	0	0	0	0	0	0.405378	0.853237	0.716113	0.477831	2.37899	1.01205	0.370888	1.01974	0.574699	0.997615	0	0.287061	2.03322	0.558636	0.582669	0	0.0937645	0	0	0	0	0	0	0.302363	0.305888	0	0	0.641728	0	0.672807	0.318192	0.320736	0.320458	0.330193	0	0	1.16117	0.204708	0.793746	0.280557	0	0.207504	0.257603	0.22337	0	0.412968	0.200817	0.914433	0.64874	0.224176	0.540023	1.33345	0.443011	0	0.182008	0.397014	0	0.193927	0.201513	0	0.368132	0.394289	0.20516	0	0	0.48648	0	0	0.607375	1.88939	0	0.531211	2.04732	0.553027	0.544524	0.801536	0.503061	1.66816	0.467307	0.804143	1.64895	1.83103	0.248049	0.523606	0.603398	0	2.28361	0.670234	0	0	0.178756	0.641504	0.202967	1.30084	1.07086	0.708657	0.898556	0.236635	0	0	0.364766	0.426919	0	0	0.737134	0	0	0	0	0	0	2.24633	0	0.511034	0	2.7941	0.56049	0.883	0	0	2.38269	1.09025	1.81868	0	0	1.876	4.67551	0	2.77073	0.422308	0	0.511999	0.339831	0.591446	0.252642	1.04371	0.587557	0.580919	0.198511	0.479058	1.10078	3.14133	1.539	3.31064	3.81802	4.2097	3.0217	1.88842	1.17262	2.8319	0	0	0	0	0.242777	0	0.345224	0.370982	0.118	0.117914	0	0.2866	0	0.340416	0	0.322992	0	0.357293	0	0	0	0	0	0	0	0	0.496972	0	0.265341	0.329916	1.40801	0.178272	0.325914	0.469195	0.411204	0.296574	0	0	0	0	0.0837677	0	0.0973602	0.1064	0	0.120343	0.13919	0.370083	0.0763861	0	0	0.326857	0.71274	0.275275	0	0.925441	0.678319	0.926156	0.288507	0	0	0.963539	1.04185	0.598559	0	0.7657	0.299295	0	0.507215	0.484558	0.14776	0.475332	0.0830472	0	0.480724	0	0	0	0.618151	0.930758	0.352315	0	0	0	0.310268	0.302928	1.11779	0	1.97783	1.64478	0.918742	0	0.202102	0	0.286681	0.309439	0.499326	0.0667113	0	0	0	0	0	0	0	1.94506	0.851106	2.09161	0.303041	1.47712	3.69034	0	0.866918	0.277068	0	0	0.817498	0	0.782231	0.256422	0	0.480917	0	0.228768	0	0	0	0.295854	0	0	0	0	0	0.2657	0.256226	0	0.115489	0.109329	0	0	0	0.138101	0.220004	0.398628	0.415138	0.390164	0.261213	0.125688	0	0	0	0.217397	0	0.156759	0	0	0	0	1.60751	0.728195	1.47068	2.44367	3.24763	0	0	1.80379	0.376068	0	0	0.28718	0.113624	0.275594	0	0	0	0	0	0	0.953788	1.48712	1.11887	0.61095	0.62805	0	1.92618	0	1.03255	2.42694	1.68897	0	1.05348	0.353738	1.67906	0	0	1.97064	0.371015	0.182062
CSS0011313.1	12.9959	11.9282	11.4299	5.17097	6.28188	6.00571	8.31316	7.3451	8.71668	7.87338	7.6168	4.55458	4.70556	8.04081	8.52658	5.89413	5.13004	5.42077	4.31941	4.66306	6.58144	7.44638	7.77033	7.00039	8.88078	6.77574	8.37191	8.25425	8.14758	6.96822	8.96353	6.23432	8.39778	13.7814	13.6111	10.5658	10.7114	11.3869	12.5575	14.712	12.1238	13.7478	12.8647	11.9241	13.5265	13.5401	14.4087	12.088	10.9862	9.02957	9.79072	9.51745	9.7626	9.88466	10.182	10.8138	9.57732	9.86427	11.4364	9.99659	8.97794	9.73544	10.8132	12.8656	13.9452	5.6604	7.24765	8.00889	10.8954	11.1127	9.36502	10.1136	9.92503	9.61505	9.16374	10.7073	10.717	11.4579	11.0577	11.2443	12.6303	12.4867	12.1512	15.873	11.248	12.2625	10.3903	9.49185	10.3052	12.5607	13.0224	9.43408	4.9008	7.14923	6.11074	8.39945	8.73008	9.86007	9.46841	8.98073	5.6384	7.03588	6.32807	7.47059	7.23928	7.59714	5.95533	7.56875	9.96026	11.5022	10.7236	12.6574	13.3215	13.3018	13.8948	9.4899	8.91702	10.9445	9.93854	5.5474	8.06887	14.6815	14.9099	10.7519	11.0781	13.9501	14.8735	5.08976	13.0116	11.516	20.7639	14.1565	8.44977	12.4652	9.68369	13.6473	12.6051	8.29139	8.14131	9.44064	8.54735	6.19163	18.8689	15.7952	10.7316	20.0569	20.401	22.6348	11.7737	11.0198	9.3219	9.33185	9.16529	8.44052	9.04271	9.65256	8.22596	9.4838	8.22922	8.55184	9.59836	9.25973	9.88158	10.7511	13.3071	9.28083	8.12163	7.82401	12.3351	14.4447	12.6417	12.0012	7.40207	7.5252	7.80517	10.649	10.3428	10.2398	10.668	7.66484	7.92042	9.08115	8.54605	7.21873	11.3455	10.3426	12.1962	14.0643	6.38362	6.6985	6.86746	11.2618	10.3692	9.67392	12.4095	9.57957	14.1466	11.3411	12.0355	9.24005	12.0355	7.72523	9.24615	2.74632	4.2972	5.75077	10.2595	8.78731	1.93999	9.28576	12.7946	10.3223	10.5857	11.3951	12.0713	7.24894	8.92693	9.08651	8.73499	10.8844	9.66149	12.0326	11.8375	9.6338	9.40793	13.1897	13.9809	16.9519	15.685	14.9408	17.0153	16.2359	15.8261	17.7027	15.5363	13.2361	17.5016	13.2634	12.9586	15.1055	15.7048	16.906	15.3431	14.6467	13.2206	20.6762	22.3463	22.6956	17.3829	15.6176	16.9723	6.99044	6.19856	4.7989	11.9471	11.1593	12.2773	12.0651	15.3191	12.4934	5.81365	7.08075	12.6631	12.741	13.1139	12.9349	6.66523	7.45875	7.05025	8.00915	7.79817	6.89219	7.08144	7.81646	7.46771	11.6455	10.2355	11.8827	11.1727	11.1651	10.6288	9.19052	12.4283	12.4629	13.0168	15.4803	11.5469	10.3486	14.2135	11.4425	11.4274	12.2478	11.549	11.9748	11.3254	12.4954	12.0706	12.8544	12.4914	16.8097	13.2426	11.6473	13.4722	18.8076	13.5256	18.583	7.17431	6.80541	7.7519	11.8674	11.8941	11.3669	8.42614	10.4393	10.8802	8.13726	7.97646	7.1442	17.4278	15.3308	15.1189	11.8997	11.7185	9.11021	10.2123	13.3495	10.5669	14.9475	11.8157	5.29791	7.07895	10.0811	17.6106	14.7664	18.3993	16.4819	14.0986	14.5459	19.2863	7.23844	7.78117	6.09975	8.74358	10.3661	8.8438	10.1122	8.63764	8.1279	7.71066	9.06852	8.65736	6.87999	5.50778	6.23896	4.91914	4.74191	4.68777	9.42288	3.30614	3.36407	3.97686	6.59768	7.29399	7.29757	5.57218	5.6112	5.6691	6.10036	6.05602	6.15643	5.98676	7.4623	8.12454	7.26643	11.9865	9.80652	10.4435	8.31735	8.71137	6.15815	6.73514	5.40104	4.22593	15.2522	15.8741	14.3006	15.4092	16.1769	5.4928	7.86436	6.88378	5.34403	5.65784	6.24912	5.115	5.12106	7.27406	6.53344	4.96328	5.87454	7.13728	5.01555	8.09901	5.69641	6.91897	5.25882	11.2988	4.71593	4.76581	15.4541	13.3346	15.2371	0.82077	0.776245	0.905955	0.420417	0.673918	0.658296	0.867248	0.658432	0.662793	18.549	8.26798	7.52683	6.14718	24.7934	14.43	13.8568	18.697	10.9769	15.1344	11.1437	16.6108	16.8612	9.80572	12.3381	10.9904	9.56207	9.49337	11.837	11.3861	9.38541	5.66294	6.41593	5.9025	5.872	9.37477	7.93582	7.70205	8.4655	7.58798	8.4547	7.47684	7.81056	7.47793	7.92137	7.57052	6.22611	8.18047	6.3334	5.57118	6.29545	5.95977	4.26142	4.56418	5.30207	7.68289	5.60409	7.18517	7.42931	5.27606	7.09996	6.64305	6.52503	5.72109	5.16637	5.85351	5.9957	5.4817	6.18153	5.08391	4.40723	5.53212	6.98586	7.00629	7.35171	5.19882	5.22443	5.59734	5.15621	7.84285	11.1681	9.85892	7.86791	8.44968	6.33228	7.35517	9.36745	6.98662	8.04584	7.76906	9.32773	9.1842	7.61385	9.30755	7.53322	8.96202	5.08338	9.63309	7.81486	5.72452	5.91392	7.38575	9.11928	13.2607	13.4019	11.1352	9.787	12.4821	14.2084	16.8255	13.052	11.0661	13.3375	14.1173	11.0768	11.3057	13.6291	12.6497	11.749	10.4001	13.2875	11.7705	11.3403	10.8494	10.4455	13.0626	13.2978	11.5724	11.5301	13.1447	13.9589	10.6404	11.5585	13.3628	12.0819	13.1302	14.4364	9.99482	9.99552	15.5313	13.6373	13.754	14.6141	10.5279	13.2308	11.0213	12.4858	11.3912	14.7882	11.5782	7.57347	7.1346	2.16115	4.43876	8.03227	8.64892	7.82287	8.45949	7.61557	7.32131	7.92013	8.53608	9.83504	10.7546	17.0043	9.20818	16.5162	9.99275	12.3373	9.34032	10.6732	10.3557	8.4615	8.87863	9.03584	7.05429	6.9138	12.8814	12.2693	12.5758	9.29591	8.30915	8.54362	11.0848	10.2201	8.33008	8.30959	8.92239	9.49553	9.92824	11.396	6.89855	6.61936	7.67425	15.8689	7.6994	9.25181	9.09268	9.48632	16.2593	19.0622	14.4816	10.5323	11.9423	5.25901	9.2273	6.85758	7.42385	10.2157	8.88798	10.125	13.5967	12.8868	13.7044	13.1239	13.0131	14.3662	13.9004	12.577	13.3848	13.2689	12.6041	13.3898	11.8207	7.84119	10.3346	8.15363	13.6677	12.918	7.00934	5.67104	9.48037	9.65022	6.78204	8.60927	10.9615	16.0921	11.3813	7.05973	8.09374	7.21838	9.2091	25.5908	3.34887	12.6107	16.7798	4.34028	10.306	15.3226	14.3713	14.9136	16.448	14.9132	14.3107	13.3222	10.6839	11.9394	11.1419	11.1707	9.93758	9.64509	8.78447	9.09758	7.89653	8.28034	7.49499	6.2165	8.57279	19.4202	16.6268	19.641	13.3932	16.4887	10.9876	11.7338	7.92685	13.8681	16.3973	10.8984	13.8592	11.8858	13.9629	12.5856	8.79459	8.30491	10.0899	8.31016	9.48141	9.43946	10.249	8.69319	6.79593	8.59897	9.00839	8.74267	5.92623	6.53331	7.0042	6.45068	5.30833	5.5933	5.0214	7.60784	6.43684	6.95368	6.08732	6.86813	8.30779	6.60471	15.4965	11.0796	12.4367	11.1801	3.98376	5.53452	8.03713	13.4209	15.004	16.014	22.1168	32.8453	16.4494	15.1933	5.85218	8.83982	10.201	26.6861	5.58615	7.11209	2.98019	7.89856	2.12811	1.5917	11.6023	11.3402	6.11528	7.0661	8.41601	9.11551	8.61743	11.3507	9.74222	11.4903	10.7057	9.59132	9.80788	8.96201	13.0981	8.07996	10.1186	8.76552	8.35955	6.8272	7.44408	4.79373	11.0075	10.4633	13.2728
CSS0022538.1	2.18055	4.95373	3.96415	0.256891	0.356546	0.339911	0.369726	0.327119	0.301228	1.43538	2.13472	1.49849	0.281024	1.22313	0.93034	2.0913	1.54114	1.59441	1.46616	0.975913	2.39981	0.330493	0.533948	0.281781	2.66605	4.30814	2.81894	0	0.449715	0.919847	0.625432	1.26658	0.703866	0.97232	2.61499	1.9454	2.49954	3.56132	2.02869	3.5169	3.73829	2.07829	2.37452	2.96557	3.08163	3.00849	3.36956	1.38352	1.73344	1.13829	1.36458	1.05807	1.53244	1.51314	1.22421	1.14476	2.04255	2.50729	2.87659	1.61663	1.38134	1.50584	2.14984	2.37759	3.14143	1.19701	1.26205	1.60108	1.71474	1.66985	1.34749	1.70421	1.31841	1.38142	1.12542	1.70664	1.48872	1.03188	1.62471	1.26477	3.16601	4.25844	3.30377	1.74418	1.09795	1.81099	0.64634	0.761266	0.935611	1.42624	2.36077	1.41197	1.49876	1.88291	2.00894	2.35033	1.91415	2.56323	2.57755	1.56742	1.68114	2.14946	2.64092	2.781	2.68032	2.10553	1.79404	1.03303	1.78495	1.9844	1.78608	2.02696	2.28422	2.11551	2.16245	2.85557	2.68436	1.57318	1.86638	1.21621	1.38048	2.29461	2.39736	3.90472	3.06476	4.97011	3.12036	2.82691	3.90004	4.56436	8.94209	5.73128	3.93695	5.75579	5.38883	2.32559	3.25161	4.73918	2.33389	2.0897	1.75168	0.981094	4.76207	4.75938	1.98489	2.85865	4.657	3.16445	0.572092	0.724491	0.692974	1.30366	1.10709	0.913019	1.49294	1.67473	1.79401	1.85916	1.39372	1.46654	1.80512	1.42569	2.03086	0.404653	1.80771	1.7877	1.12138	1.09501	2.74078	5.40821	4.48007	2.41374	1.47449	2.00926	1.73273	0.823062	0.684976	1.11522	2.91963	2.4817	2.15113	1.63958	1.55688	2.01185	0.948052	1.24887	2.42347	2.77246	1.40973	1.19724	1.60736	0.754171	0.985347	1.20214	0.793091	0.596715	1.25672	1.92211	1.80776	1.46227	1.80776	0.141263	1.51898	0.733382	1.29046	2.21622	3.06368	3.1195	0.761959	2.276	2.63947	3.38422	2.58155	1.2886	1.25181	2.16819	3.03496	2.76493	2.14444	1.09604	2.182	1.11965	2.1032	4.22161	4.46727	4.22974	4.08453	1.82071	1.86674	1.68111	1.36388	1.24882	0.995783	1.73432	1.20363	1.55558	0.942061	0.848358	1.39135	3.64119	1.64131	1.41494	1.62548	4.67398	3.465	2.57196	2.39528	2.84781	1.49827	1.60023	1.56345	1.25112	1.10705	0.826097	1.73856	1.24458	3.67708	3.7114	4.55133	4.4324	0.816837	1.15467	3.21007	3.11592	2.86314	4.57677	0.909074	0.452654	0.730616	0.929164	0.444348	0.443823	0.366641	0.292869	0.609899	4.67615	5.24829	5.44621	1.24643	1.70918	1.27796	0.857177	0.807275	2.25523	0.423878	0.637703	3.93076	1.6277	0.683582	1.41783	1.93698	2.03598	1.86615	1.33684	1.5908	0.919724	1.33221	1.97153	2.48914	2.13568	1.26006	1.25869	0.451872	1.02773	0.672148	0.939467	0.755288	0.573179	0.471743	2.1707	2.62452	2.39734	2.42861	2.51091	2.17438	2.46639	2.93447	2.74356	2.11214	2.46496	2.01342	1.77327	1.53848	1.5323	2.13901	2.52482	2.54526	2.63768	0.409114	1.65497	3.09509	0.752568	1.06874	0.700585	1.42225	0.603746	0.777826	0.799162	0.913388	2.50936	2.099	1.9612	1.2229	2.51412	2.40062	1.87227	1.48367	1.83444	1.46308	1.9931	1.76982	1.6557	1.34969	1.23217	0.838945	1.19882	1.26696	1.80517	1.05994	1.40341	0.850781	2.49674	2.68111	2.79292	1.89463	2.57155	2.23256	0.776857	1.1942	1.08931	0.764348	0.77002	0.75148	0.631532	1.26344	0.906901	0.965337	1.23326	1.36154	0.916731	1.54525	0.875897	0.490463	2.74604	2.11098	2.03314	2.45876	2.79429	3.94969	2.08483	2.24417	1.93959	1.15038	2.18776	1.26671	2.78918	2.20692	1.77227	2.9866	3.53853	2.18473	2.31868	3.67052	1.57863	4.57134	1.52282	3.68232	1.41524	1.60678	0.823793	1.372	1.25532	20.4831	19.2397	21.945	25.7094	30.3873	31.3215	20.4643	17.4958	17.1426	0.190499	0.0410999	0.0859347	0.0770607	0.113842	0.416187	0.268134	0.586354	0.347418	0.611257	2.64632	1.19914	1.42767	2.67767	2.51879	2.28582	2.11101	1.7708	3.04134	3.69437	2.42272	1.89374	2.03173	1.65342	1.94782	2.82245	2.76088	2.85782	1.44916	2.4437	2.47829	1.73438	2.73338	2.06405	1.93109	1.40953	1.28114	2.51831	1.93077	1.78399	2.39832	2.06004	1.67099	1.4986	3.01825	2.84156	2.66554	2.2481	2.70468	1.72976	1.07533	1.58563	2.65972	1.99219	1.92819	2.57318	1.37061	2.42664	2.7779	1.43253	1.05616	1.16469	2.63648	2.42096	2.34846	1.15146	0.678427	1.83067	1.55294	0.334715	0.978091	0.735912	0.505214	0.712429	0.59043	0.763685	0.897743	0.320331	0.233716	0.293544	0.705728	0.328273	0.596209	0.536694	1.77184	2.03581	2.1527	7.15795	10.8026	10.4111	2.26722	1.37405	0.938965	1.95163	2.13179	2.17275	4.8113	3.28725	7.04217	4.89857	6.29031	3.88556	5.23852	5.10239	3.38978	3.23934	2.48613	3.61741	3.61167	4.0324	4.19017	8.87056	8.9308	13.7258	13.8741	3.50969	4.08892	4.91999	5.32999	5.17247	4.51352	9.04638	9.2986	2.48959	1.97557	4.4321	3.59206	2.55499	2.81329	3.52519	4.57472	2.97429	1.43251	1.67077	2.13832	0.107599	0.510623	3.74887	0.990755	1.92516	1.73637	3.03779	0.693057	1.05452	4.10813	4.80917	3.63811	4.63792	4.35872	4.25343	3.7885	4.69468	4.77172	2.1927	1.97702	0.948902	2.3703	0.67529	0.994831	1.66061	2.07227	2.13676	1.96634	1.91085	0.799389	0.564251	0.503684	1.87485	1.89112	2.03192	4.2976	4.32787	4.17744	1.99293	1.66902	8.32833	9.76933	8.80893	0.692527	3.59712	1.20903	1.71101	0.786387	1.71748	5.5941	2.00484	1.0195	2.21929	0.234651	2.44729	3.43483	2.6472	4.4399	4.1284	1.81026	1.40082	0.960119	0.850931	2.75161	2.51656	4.27629	4.85092	4.33426	4.55504	3.93869	5.87322	4.61471	4.55229	5.63947	4.19384	5.16735	4.98822	5.38133	0.857911	0.335808	0.578851	8.08182	14.3964	6.26545	0.313256	0.151308	0.34486	2.03796	1.33226	1.31258	1.96596	2.93762	1.82075	0.0223995	3.69806	3.3824	3.81246	6.88378	3.17971	4.30215	1.13023	0.930377	2.23268	1.34389	1.02155	0.501047	1.0795	1.44853	0.877634	0.848427	1.14114	1.83665	2.43505	2.15252	2.20711	2.01382	1.60266	1.66327	1.5947	1.53559	3.42273	2.73503	1.46405	2.22984	1.3541	1.69078	1.49767	1.67612	1.33808	1.55862	1.57271	2.49941	1.36316	1.89116	1.89354	4.59349	3.10391	3.64738	1.50923	1.03415	1.33027	1.32375	1.50223	1.38149	1.13459	1.78418	2.25807	1.96267	2.2503	2.35577	4.39549	3.00742	3.62719	3.05578	2.67781	2.64458	2.83084	2.64484	3.61404	4.35503	3.35562	4.01664	2.88973	3.13085	1.90795	1.07646	0.728965	1.12254	0.1652	0.50322	0.470492	2.85039	2.87257	1.51397	0.672681	1.62785	1.54591	1.44595	0.116977	0.19446	0.126765	1.20812	3.10785	3.46585	2.36612	2.07371	1.06492	0.686746	2.47799	2.24086	1.80902	1.57614	2.54459	1.97708	1.33187	0.837647	0.715587	0.530017	3.3088	2.43315	3.1863	1.93497	2.28385	1.51715	1.14085	1.84844	2.9803	2.00372	1.15948	0.402521	0.548812	0.856036	2.5981
CSS0037175.1	27.1911	69.6386	81.2633	0.558423	0.812477	0.513386	0.585415	0.723371	0.737823	0.665415	3.89609	4.10588	35.135	172.547	97.5454	2.33645	3.04906	2.16722	0.834088	0.568319	0.641659	0.462265	0.237359	0.705434	0	0.249324	0	0	0.880966	1.51466	0.526444	0	0.933112	5.65029	4.84789	521.125	699.716	130.389	1.76467	2.0889	3.52957	5.03	6.58035	156.671	106.926	106.804	113.689	170.651	162.704	170.165	166.546	171.816	300.549	307.005	301.922	156.87	301.459	299.532	180.047	114.306	116.892	142.245	241.387	58.9343	162.185	1.22171	1.91129	1.29426	407.834	403.177	251.207	255.38	242.707	307.705	269.919	293.958	295.87	441.552	309.071	302.598	351.772	144.97	286.984	253.362	125.731	268.68	77.2075	134.266	105.69	81.9669	73.4428	225.227	3.17531	2.40007	3.15294	4.31903	3.34622	4.15707	14.9642	13.7459	3.80581	14.0342	4.38833	4.08281	4.83922	2.31378	2.92186	9.92041	14.9412	85.7796	102.157	25.0318	27.7573	47.7087	27.4992	117.985	95.6244	3.91319	4.12963	6.54006	6.21074	44.5799	64.525	134.675	58.1202	89.3536	25.2759	16.4864	28.0244	64.4024	34.3853	43.6353	2.75791	5.03425	10.042	72.1573	48.0925	71.9875	2.31932	0.53247	0.552507	0.311417	5.55521	2.85019	16.7103	6.69871	7.34001	3.59003	2.33373	2.46955	1.05142	26.5391	26.4842	29.8197	50.8258	62.9906	40.2568	56.625	65.7716	73.4228	52.0399	32.0414	44.6303	7.40452	5.69017	5.45182	0.526074	0.336809	350.221	640.824	153.696	6.52936	1.00274	0.715535	0.562373	3.58999	3.81174	3.17604	1.75326	1.33458	1.20075	0.90365	1.07398	1.30571	673.437	468.429	210.563	4.96055	10.7982	8.65417	27.0975	1.77408	3.39012	2.65151	3.87676	4.4874	3.83256	7.87267	9.07391	6.79249	9.07391	1.00776	6.68039	142.555	223.629	100.209	122.119	30.9781	114.287	1.38511	8.87451	2.89406	3.20962	22.4538	36.404	1.45437	4.66766	2.70055	2.47701	60.9135	14.9609	32.2198	16.6247	21.3256	19.6188	67.0341	65.8546	11.825	11.589	2.73228	10.9038	2.18203	2.02989	4.53256	4.3165	1.99322	4.48089	2.04794	2.60752	5.43621	2.52278	1.71505	2.25299	4.69565	6.11544	31.0903	31.1499	30.1305	6.2768	4.74713	3.85305	0.826785	0.998877	0.613432	151.618	137.597	7.54212	1.58786	25.0063	46.6595	216.883	267.942	19.8354	18.8631	18.6051	19.6612	18.8521	33.962	65.0044	1.54265	15.9294	4.19977	13.7122	0.640106	45.1456	283.304	199.07	212.345	142.745	155.458	265.895	301.357	183.971	2.53251	57.8673	56.0796	4.65585	1.86607	1.55448	9.38702	3.91165	2.01744	1.16868	3.11735	4.21148	1.78496	22.0338	16.9752	14.4854	3.48285	3.2941	9.88936	1.62231	1.97862	1.58602	3.74314	278.038	360.408	315.828	14.2127	15.8875	14.403	12.6476	17.2296	14.0903	34.5328	36.9847	34.9937	207.934	191.13	188.906	53.0537	51.7024	47.6012	95.3546	123.937	107.487	48.1111	268.143	0.775428	1.1863	114.291	130.321	55.7687	124.214	1.05491	0.951354	1.38472	1.58264	1.00424	1.25947	1.25771	0.647769	39.9831	35.0728	39.9101	7.73109	8.74939	1.10884	1.09479	1.21121	11.2462	10.783	10.7926	0.855918	1.16991	0.934623	8.34483	3.83491	4.89379	4.48716	17.5146	18.0733	18.3325	0.630222	1.01548	1.20232	8.04463	2.17063	9.12547	7.79846	8.91074	8.58004	9.80731	12.3256	10.8992	9.37938	0.966236	1.1426	2.6068	1.89601	15.9801	63.5524	2.57997	5.52501	3.53502	36.9489	33.903	1.12443	6.03026	4.2673	5.3029	2.27324	4.80429	1.20397	1.45899	7.38641	2.29754	5.09295	5.56289	3.5115	0.942553	2.22358	3.93689	4.25674	2.67716	1.43678	1.41518	1.37596	9.33203	6.5349	22.861	0.459509	0.451442	0.423262	0.240623	0.485811	0.51474	0.465504	0.48031	0.371631	7.08421	1.19333	3.85211	2.47292	20.0158	6.93347	2.34468	5.17721	6.72474	1.22415	1.08437	1.18269	1.1417	0.87356	0.425121	358.959	356.558	442.286	90.0693	334.655	428.572	7.40359	38.1901	31.8058	103.478	310.98	163.893	219.623	20.338	8.8862	11.9647	8.21533	19.4972	6.46928	25.6386	17.9365	1.11028	79.2111	82.6142	178.122	9.69909	14.0256	22.9197	40.3689	14.7742	6.73466	58.1751	3.23681	11.5255	1.30678	0.974781	2.07909	51.7425	168.234	119.455	10.3607	1.8043	14.2936	9.04257	61.0427	2.67895	1.56269	2.79542	9.20772	4.99068	0.587207	10.4405	2.89414	18.0166	5.82696	4.62179	3.55846	5.36252	1.8538	1.05361	2.67696	6.86593	0.609729	1.42987	3.59186	1.53859	11.5485	5.04388	15.2762	0.41714	0.331475	3.21967	5.94363	2.85612	3.19977	1.31403	2.90383	16.3735	2.93673	7.26293	3.87161	44.6417	3.39672	5.89261	12.744	4.70166	2.7097	6.38868	2.76914	3.77893	3.68491	4.09334	4.83923	3.77023	2.75803	2.96486	82.4829	85.1201	19.5285	17.3561	67.3946	64.4009	74.5046	77.175	140.091	140.678	33.2762	34.6211	172.062	179.165	78.0329	76.1416	97.4981	97.7673	286.611	294.048	567.151	553.639	4.95219	23.1658	6.331	4.64576	2.74763	2.91643	473.052	25.052	12.3091	1.35223	1.02211	1.71827	3.86198	4.47436	17.9251	1.08607	1.64032	39.8089	40.5531	37.5942	4.03383	120.88	121.271	87.6921	251.08	160.577	292.826	8.19963	2.24066	2.70524	2.76632	1.1012	1.1745	1.19919	3.1542	4.42357	3.39573	26.6564	23.7988	23.7736	9.76241	9.3404	154.57	159.594	156.17	30.8409	27.5383	816.85	37.3242	41.014	360.002	79.2826	1.31779	1.81968	1.32062	4.56102	367.872	269.613	135.948	203.469	105.227	148.565	235.618	140.537	68.5895	16.0367	15.8292	149.263	19.8604	9.65476	9.25216	12.4814	15.6892	17.8432	17.2941	6.18785	19.6267	14.9641	6.41992	6.1826	2.73622	14.0017	10.3728	20.3022	7.94227	15.4416	2.73908	2.76049	5.32228	3.34935	3.35631	2.51138	23.6789	10.2903	2.34708	31.5344	4.10861	1.88347	2.61806	5.63181	0.715249	0.860818	155.078	177.258	2.56238	4.14939	5.13602	2.85575	3.94155	9.30518	5.42877	1.59094	1.82907	11.9737	163.272	55.8783	390.935	2.13909	28.6606	29.8472	6.50157	7.28767	3.0023	1.52854	12.4043	75.8141	34.8855	16.4656	14.7694	13.0789	10.0734	30.4378	44.427	20.4099	43.069	42.7295	14.6393	8.85465	25.4522	7.71081	21.6094	15.5476	131.418	14.5659	5.40233	9.5132	1.21524	2.74104	0.878062	0.911624	0.801928	0.967315	1.41447	0.960084	0.893311	0.937125	1.37738	1.13048	1.02398	0.628205	1.37155	0.932966	1.26878	1.07386	1.07598	0.896231	117.807	105.021	70.9453	124.963	30.5378	52.7133	15.9792	5.76614	5.16409	37.8006	37.1106	31.3646	90.0951	99.0742	807.182	737.567	810.929	14.1214	222.06	217.403	356.925	145.196	79.8724	138.68	15.2117	5.2966	4.03186	3.6486	0.725898	0.930847	2.4885	0.596301	0.597366	0.811075	1.84964	5.04433	4.29586	6.63207	11.0498	11.4816	109.27	1.50601	1.74485	2.26489	98.8328	63.1837	13.2042	4.43345	4.09633
CSS0015550.1	279.471	87.5115	114.297	99.913	130.774	137.605	59.8968	49.3447	56.2755	73.5483	31.1781	36.5421	84.2112	146.29	139.408	58.0253	77.1836	57.448	21.8994	14.1111	32.1387	73.389	77.3479	83.2044	58.9569	25.7355	26.6643	26.9895	65.8241	81.817	65.7067	53.0436	59.5752	244.02	66.2037	73.7315	83.089	59.9145	29.3908	43.4324	47.7269	15.3916	34.1108	21.9728	28.631	32.4059	30.8803	34.835	34.9004	29.1752	27.2214	28.2108	32.3178	32.1954	32.6828	35.676	31.7021	32.9937	34.1678	36.5583	37.8315	29.2128	38.1955	28.4695	20.3503	48.9478	37.4377	38.682	21.4905	20.5108	127.484	124.354	113.224	101.033	87.2478	82.1747	22.6204	22.2674	24.6385	26.3873	18.1143	16.9072	13.8073	55.8238	42.4358	63.1112	164.228	120.179	131.27	87.3392	51.2355	45.0787	11.64	14.5255	16.7681	16.74	16.1808	16.8016	7.88575	4.45484	15.7553	7.59945	18.3599	16.8534	17.7665	15.9721	17.1699	124.814	118.544	26.6354	27.0953	19.9647	28.7434	25.1733	24.546	146.698	171.131	133.42	127.087	125.879	175.744	19.1951	26.9729	27.5568	24.9953	36.3585	34.687	49.1285	35.5599	41.9788	50.6646	38.9963	41.6338	41.8292	42.2677	25.5345	32.5248	38.674	11.8416	9.78641	32.0753	28.9141	30.7207	28.8314	10.8429	31.526	29.2451	62.9904	179.352	185.006	181.508	65.5036	70.8593	69.224	50.6685	47.6144	50.9755	28.4427	32.4968	35.6639	23.1066	18.9367	25.7385	216.757	35.8227	45.6619	29.9598	19.7048	138.631	67.8955	123.545	25.4565	57.9945	44.9124	56.6823	177.902	158.973	189.865	43.4228	40.4846	36.0562	193.898	135.86	145.315	178.574	181.092	170.213	86.3526	51.5788	36.5613	36.8818	302.435	295.6	309.746	273.657	413.767	275.418	231.455	184.581	227.09	184.581	306.342	306.026	143.794	192.33	232.572	198.585	128.714	236.006	44.249	60.6096	83.3744	96.2265	167.729	153.097	41.8933	58.3774	115.329	120.127	171.994	184.695	194.872	183.488	166.154	162.482	140.202	137.871	412.703	400.886	83.5362	401.994	83.5458	84.943	129.493	126.261	99.5669	133.425	101.573	89.0462	28.1006	69.4891	68.4306	88.2142	30.0106	35.9827	58.945	64.3371	44.5373	62.1349	57.4839	64.2419	31.2604	48.0129	25.2347	56.364	51.3795	110.686	124.636	118.262	154.204	59.0698	54.0162	125.393	123.923	113.982	119.827	111.7	120.311	116.232	121.182	120.572	104.533	126.376	110.781	84.3578	88.4912	86.0363	78.2525	133.169	108.267	155.038	162.394	206.205	180.592	64.0605	53.0043	246.521	168.24	26.9931	42.2374	43.9744	43.3341	47.3324	40.07	46.6526	28.5078	22.5443	26.4337	20.8507	45.8474	27.8497	36.0862	25.4106	21.1532	31.6097	26.023	237.514	238.147	211.131	156.556	171.634	158.675	192.198	173.219	161.356	141.581	137.242	150.821	73.0186	72.516	81.5832	87.0552	84.4218	80.6083	55.0823	54.7064	58.6155	35.5253	82.3854	27.5426	59.2621	208.72	186.033	201.823	251.765	226.963	210.339	201.997	241.305	24.0475	24.8747	30.0446	77.7778	49.6066	48.3367	48.4317	57.1984	48.9687	17.0563	18.95	20.2458	32.5092	31.8003	31.0054	27.954	32.565	28.7109	50.7962	51.786	55.3752	52.2428	72.0108	71.5526	68.5641	74.698	70.0563	74.7308	60.1213	65.3239	61.3295	66.8477	77.2489	79.2285	74.6417	63.0152	71.8269	56.8237	67.4987	74.9277	56.9536	65.4832	191.956	281.528	37.8695	37.0685	32.473	32.7844	33.967	22.9511	16.9713	15.1332	12.5635	6.1224	13.3485	7.01646	15.0036	18.8171	10.239	13.6095	14.7103	17.3093	11.934	19.8226	9.04775	18.5082	7.24034	29.8075	25.2054	24.475	146.03	159.148	132.086	0	0.0564295	0.1195	0.0555236	0.242898	0.248742	0.12602	0.0603307	0.605151	108.007	113.326	122.599	192.669	105.742	138.637	166.218	101.234	146.062	252.1	100.662	236.904	228.015	108.832	121.354	120.561	110.262	86.1441	77.4304	60.1742	57.3411	62.7462	37.3421	35.5538	42.0675	28.8796	26.2577	34.0565	15.8643	75.8961	92.0354	94.0206	70.2552	67.2639	14.4521	17.2238	34.0944	22.7184	23.8532	25.2072	28.3314	36.1337	37.4715	33.6455	36.1207	33.3084	28.9575	27.8261	19.5318	30.111	25.281	21.7474	25.4409	16.5863	21.8748	26.3081	15.113	25.5892	27.9557	26.475	35.5392	28.7282	30.1289	28.963	32.743	33.6028	27.0338	26.7635	26.9528	144.362	102.599	108.879	96.3239	90.47	137.822	135.138	107.232	113.775	88.4113	102.212	85.6225	110.761	117.914	121.73	47.1438	41.604	33.1477	8.3607	4.03338	5.81401	9.05302	13.9132	10.8912	26.5292	24.5101	26.9522	40.6155	87.1311	132.458	126.912	127.292	128.447	115.749	153.61	117.248	64.1923	112.016	79.6244	89.2514	61.1759	134.292	25.3562	25.4186	15.1434	16.9907	26.52	22.8255	33.8593	31.1886	12.9299	12.679	10.7776	13.1213	39.179	40.0703	22.4846	23.9688	42.1974	35.6901	125.322	93.6367	55.1187	88.9512	9.90717	5.58224	19.3201	41.7808	2.88068	7.9452	3.7325	59.8977	39.4413	201.177	211.744	37.8712	39.4603	29.1382	33.2146	37.9316	34.6637	102.029	115.574	93.3665	28.1158	165.577	231.813	183.686	186.131	217.752	134.788	37.6359	52.1905	50.579	50.267	348.009	376.154	353.824	89.465	82.4757	88.6625	20.4205	17.4999	18.9741	35.0211	35.7827	22.2412	20.7961	24.5287	121.433	40.2201	11.3362	84.7933	172.784	39.8284	11.3898	121.929	245.786	223.394	263.591	59.691	72.8307	50.4483	76.639	68.9664	98.8991	69.7004	33.844	47.5504	69.3774	98.6731	81.6998	69.1053	59.3098	63.7248	63.3883	57.5976	64.3365	52.2734	50.829	69.7972	65.331	57.5066	55.4944	16.0892	19.6722	19.6282	8.71268	20.2569	16.2926	215.459	195.696	88.4663	73.2536	101.223	88.3438	60.8713	88.6517	153.392	307.171	57.7894	64.8067	60.8242	50.3268	13.7387	15.9441	26.5084	42.4647	66.6159	145.071	132.942	63.8576	164.613	159.095	143.961	185.055	169.049	26.1259	62.7147	62.286	66.6386	34.1445	4.03576	4.18838	2.99744	2.82461	57.6169	79.5868	55.0766	14.2789	11.4586	11.7183	14.8904	12.3693	10.4659	11.256	18.8311	15.3221	13.0864	19.2617	13.1464	102.198	82.4478	82.6843	27.5778	24.4331	27.6078	27.8171	25.6146	25.7597	25.7725	24.1698	122.492	163.401	133.326	158.835	109.557	124.574	131.875	142.652	128.615	143.909	122.768	118.533	108.52	110.904	102.561	132.089	105.506	115.313	45.1904	24.6741	20.697	20.2111	6.18799	7.47539	15.8252	52.2852	54.5866	278.805	31.629	23.5371	179.695	232.766	154.25	150.035	117.028	21.8532	65.2303	96.0719	61.5162	57.2717	18.8325	36.0639	35.787	50.3378	71.8236	77.0503	101.511	94.21	136.265	265.792	317.294	274.977	159.43	70.1819	116.617	49.8107	65.3266	69.1073	104.104	32.1469	34.886	34.4673	11.4807	16.2436	163.994	191.043	38.34
CSS0038639.1	7.59965	7.38864	7.52682	5.84234	7.21647	6.69224	11.7847	9.39805	12.1267	3.756	3.46052	2.77153	4.40244	6.11401	7.04156	4.76234	4.82089	4.39494	2.58867	2.24669	3.27678	3.11373	2.97028	2.8688	0	1.60368	2.24051	7.82687	3.21413	2.95472	3.51504	2.63809	3.14013	13.0969	9.91025	5.51757	5.67614	6.52895	5.3891	9.44747	7.42573	8.24481	8.82941	22.1314	22.0784	20.4077	21.5179	13.3802	12.9151	8.43188	8.34142	8.29487	7.27441	8.08054	7.47528	12.5944	7.01172	6.39857	8.23973	6.60543	6.38759	7.95849	6.77152	13.2752	22.9531	2.77876	3.24006	3.53392	8.76903	9.28463	10.4599	13.0997	12.4851	11.5522	10.7766	12.642	8.91705	8.62516	9.06285	9.12853	7.77864	6.56385	7.21013	5.66186	2.98939	4.38537	8.19218	6.00027	5.95413	16.3531	10.2577	6.61581	5.80492	6.1255	5.55953	7.72449	6.69298	8.56345	15.2795	17.6931	5.8057	16.3725	8.20954	10.2213	8.14598	7.3504	5.6564	7.29566	9.15471	8.84358	7.1754	9.77464	8.29712	8.74182	10.2473	6.05359	5.46589	8.39706	9.52443	5.48485	8.78549	10.2845	7.97679	8.4281	12.5521	8.90958	21.4248	5.91019	21.0363	9.84555	10.846	7.32571	8.79945	6.2751	6.21612	17.1619	13.2498	7.23395	7.09345	7.0408	3.89401	3.39845	5.68752	5.95551	25.9554	20.797	6.08212	9.87509	10.4207	10.1176	10.0297	4.27078	4.07429	4.29392	4.35052	4.21955	5.27697	4.11093	4.00169	4.01428	3.31651	3.20358	3.55285	9.93892	7.55037	5.7401	5.35404	3.58972	8.62766	9.00086	9.2596	11.4643	5.04843	3.44687	4.08358	5.34436	6.13947	6.50269	4.49737	3.63109	3.59932	4.00829	3.71417	3.82507	8.71917	8.19114	9.1199	9.3015	4.51969	4.00128	4.10574	6.68465	7.0045	7.47598	7.48887	7.68153	11.5609	6.55128	10.6115	5.48782	10.6115	6.73938	7.51692	4.86899	8.90792	11.599	9.93071	14.2983	8.17287	4.71275	8.98819	7.7452	9.85887	13.6581	18.2689	4.8966	6.22199	7.23981	7.49902	10.8992	9.52529	12.7424	9.84519	11.6255	11.3822	14.961	15.5202	20.888	19.0425	17.1913	18.5762	16.3567	16.7854	22.3028	22.5405	13.4108	22.345	13.8393	14.771	6.35188	13.2194	12.8791	13.257	5.98871	5.91	25.2223	26.3793	26.5085	17.5748	15.0219	15.7577	4.63149	4.58357	3.29679	8.16473	6.90368	5.12572	5.37602	3.86147	4.36939	6.65173	7.6793	10.8918	11.4704	9.99103	9.76197	4.42478	5.76592	5.49988	5.78149	5.27564	5.08874	5.52477	4.65025	5.68026	14.0269	6.81357	6.05086	26.1627	52.4626	10.8545	14.1665	33.3391	5.34506	57.1438	56.6614	5.13029	5.63561	22.5029	7.43739	7.06119	6.89084	7.03627	7.5416	7.25771	16.2448	17.3211	16.9891	18.3122	20.1653	12.7107	9.9809	23.2938	31.1939	15.0025	22.2056	8.35643	7.19291	5.82478	29.8125	30.0194	27.194	29.1056	32.8929	31.0968	29.6526	31.1156	28.8553	32.3595	30.823	30.0871	37.139	33.976	27.1271	34.5901	40.7923	33.9541	25.5969	9.30865	2.40543	3.43962	16.1683	20.5413	15.8185	15.0833	18.412	18.8398	16.5679	19.186	5.01513	5.53022	4.20586	6.77107	8.90874	9.16208	9.6763	7.79369	8.43262	5.50527	5.72028	5.89655	3.77454	4.36766	4.12543	3.7199	3.75576	3.9791	7.91918	5.7669	5.35529	5.55377	7.56343	7.04289	6.75745	4.86612	5.73625	6.04134	6.63195	6.36381	5.64367	5.83883	6.72359	6.20693	6.62704	8.68573	6.93407	7.21769	7.03226	7.48789	6.43871	7.97905	11.8689	7.55654	12.2527	15.9261	12.8213	11.8254	14.4886	2.28409	4.46247	3.95158	3.01518	3.45457	3.60849	2.93533	2.20592	4.53766	2.76207	2.3736	2.87807	4.5902	2.08775	3.41863	3.83882	2.93006	3.03779	6.56452	3.82339	3.78192	10.7869	8.03356	13.126	0.142325	0.0117279	0.037296	0.058097	0.0252421	0.077224	0.0655098	0.0748149	0.0376414	13.2513	4.22279	3.09571	2.84349	4.38797	18.0177	16.3314	26.2544	14.1043	8.75187	7.26434	11.4448	10.2147	6.68458	7.05303	7.605	8.91211	7.4286	10.4841	6.64037	7.72055	4.70479	4.5387	3.52414	4.00641	4.53002	4.20558	5.73914	3.67904	5.43083	6.32399	6.26947	5.09248	4.5265	3.40136	3.98112	4.17476	5.49132	4.2309	2.75767	3.37886	4.18756	4.1867	4.28484	4.11968	4.83856	4.10728	3.65106	4.14866	3.64493	3.45672	3.33421	2.62161	3.61075	4.20263	3.38036	3.25865	2.65792	3.48959	2.92681	3.29513	2.73722	5.19752	5.08719	3.98022	3.01378	2.83738	4.19009	4.10154	9.36134	10.2611	12.0735	9.34053	10.7071	6.09925	6.78866	15.1148	6.13588	5.77603	7.04664	8.5395	7.39003	13.7787	11.0751	5.77405	6.82781	2.56942	3.84586	2.76498	3.38608	2.05849	2.92052	4.70271	8.01182	10.9556	5.93334	18.0207	8.29866	43.0073	75.002	31.5858	8.84315	14.0884	9.49854	9.10819	10.2904	12.7141	12.6406	8.92799	8.85787	12.226	4.32121	4.01103	3.61646	2.80096	4.67744	4.93255	2.89631	2.13907	4.38007	4.32472	3.88549	4.08059	6.5078	7.21409	6.38373	5.41913	4.0202	3.44188	6.77653	7.95697	13.5076	9.81685	12.1602	8.24267	4.39853	13.8415	1.7896	5.94805	5.70731	8.42382	5.18646	1.01007	2.42192	2.88513	3.90476	4.57497	2.64633	2.20804	1.94739	4.35315	4.77004	4.55691	5.59738	38.3529	28.4948	35.204	59.0196	51.1279	23.6363	6.3912	4.25747	3.96471	3.50183	9.50262	8.37479	9.15342	7.77109	7.54105	8.06296	6.41235	5.28272	5.6724	7.21469	6.55013	3.95386	3.38586	3.5896	8.33181	4.3649	5.30722	3.40157	3.80469	2.15978	2.60111	5.28915	5.94321	8.04928	9.96767	25.9326	27.0432	14.7181	12.0428	11.2918	9.0308	8.65764	3.71344	4.29384	10.9205	10.1521	10.0951	8.20271	7.38573	8.00522	8.24162	6.88156	7.96924	7.4288	6.83913	8.11352	7.48196	6.56943	7.00933	14.1433	7.47637	8.54288	2.27838	3.75237	3.45545	10.0082	5.79887	5.47853	9.10843	4.9017	5.12063	5.2801	11.7286	10.6798	7.82382	4.97097	4.29206	6.83764	12.1289	1.79627	10.8282	12.367	3.55485	7.84598	16.8899	12.7541	18.7497	12.5742	16.7344	15.1809	11.9201	13.0685	15.4405	9.16131	6.98065	8.4567	5.63493	8.07466	8.31104	6.67137	6.99348	2.59591	2.1054	5.82814	8.13107	9.64149	12.9575	9.86394	9.59196	8.4161	8.45962	8.34119	8.38048	8.03408	9.63406	10.6705	9.66349	9.62363	8.7133	5.43927	4.51638	5.8852	4.7203	5.54648	5.13158	5.44985	4.76137	5.06926	5.35651	5.41746	5.72746	3.39207	3.04964	2.98254	3.60097	3.81214	4.43878	4.18346	4.96621	2.85798	3.02528	3.16316	3.37771	4.94137	3.79428	6.20557	3.74154	5.77143	3.08756	1.7674	4.03174	2.47185	7.5331	8.41891	5.51568	60.5328	57.4104	4.10071	4.6791	3.18689	4.25319	4.76081	46.3023	5.13886	6.76632	3.14844	10.9338	2.48096	2.03614	12.1931	12.667	7.09645	6.0318	8.38854	7.37506	7.93827	15.1241	11.3938	11.3867	11.799	13.0064	9.86446	4.57189	7.99551	5.08242	9.17382	5.37881	7.01412	6.57626	6.29105	5.4568	26.9946	12.6676	13.5278
CSS0031227.1	42.6594	40.2476	47.8302	19.1792	23.0675	23.7834	15.5874	13.9262	15.8326	26.3589	11.332	11.3248	11.1448	17.2827	14.919	9.65722	12.2025	12.0132	5.91859	5.51321	9.32499	15.6017	10.8192	13.5218	19.1667	12.0869	9.94941	0.0200891	19.305	15.7901	15.7425	10.3603	9.89728	35.4856	20.4648	48.5522	37.3602	42.4103	24.2882	23.9325	23.0926	18.4288	17.9281	1.43089	1.33571	1.2274	1.71001	2.10098	2.30634	1.45406	1.34271	1.37444	2.39936	2.32822	2.74059	2.23471	2.12196	2.13114	2.1858	1.96576	1.83562	2.43341	2.35437	2.9966	1.48248	11.4052	11.0513	11.3647	1.96129	2.54034	26.5127	26.6863	25.6856	24.5388	22.6202	24.7744	1.7795	1.88899	2.10841	2.12416	1.44399	2.41158	1.53577	11.5214	9.08116	10.6594	33.8682	29.3342	25.5538	39.2363	33.519	31.3401	0.703891	1.03002	0.743788	1.14888	0.937531	1.26528	0.927607	0.788891	0.613774	1.4663	1.72405	1.33816	2.04188	0.734965	0.71309	42.5051	39.5405	5.13956	5.22454	2.79934	5.27601	3.87512	3.37144	41.0857	44.5512	43.5297	42.1139	36.0299	41.377	2.73944	4.82039	3.20576	3.26744	4.5333	7.29046	3.75114	3.19297	2.46985	5.3243	2.32805	3.7821	3.50061	5.01088	3.11255	6.46792	3.21551	1.3375	3.99167	17.2834	19.0344	3.4846	3.48335	2.66014	5.41149	4.87735	5.48219	25.7144	23.1115	26.5442	24.5882	22.5593	23.6397	24.7372	23.0052	25.6446	20.6295	21.593	19.9739	14.8672	15.0047	15.6033	53.1992	17.1174	19.2841	19.3912	13.0171	39.1328	36.8455	44.7542	19.6375	27.9397	15.8817	25.3064	38.6879	39.2849	36.2683	14.4359	13.5622	10.8786	33.9442	25.3014	34.941	39.2226	46.1776	48.246	31.907	27.6869	24.6182	22.1474	32.5992	32.3179	32.8333	38.4354	38.0051	26.3458	32.2886	46.2408	29.7687	46.2408	36.1262	53.3882	16.2201	26.796	39.8356	51.075	37.8826	12.2274	17.3422	20.5087	23.2279	26.7169	43.4893	31.9994	13.3508	17.3991	22.0639	26.898	33.6294	27.5263	43.633	31.7117	37.0536	37.2366	31.9678	33.0843	59.5324	55.7599	45.58	58.1104	52.8732	49.0138	37.7667	39.8546	51.5245	40.1059	51.9574	51.5903	14.9754	44.0019	40.7902	41.4949	14.725	16.1955	15.588	18.5531	17.2517	40.8309	36.9885	35.809	10.2807	13.3096	8.96109	24.4654	22.9331	31.6794	29.1858	29.9202	36.4111	15.9352	15.7468	39.73	38.7168	42.6299	41.0269	26.747	33.3347	29.4502	33.8299	37.778	41.7234	41.022	45.4128	31.162	46.8327	45.4522	49.067	24.0895	14.2747	43.3374	35.7795	25.3325	42.9775	11.21	4.98441	43.8933	42.829	32.4307	44.0519	43.3238	46.3139	35.4316	35.0539	36.5447	34.4981	20.1608	17.7016	21.7608	34.9698	31.4748	29.7564	33.5352	36.3985	36.1441	41.5338	32.4095	37.5706	38.4313	31.5939	32.1816	29.4232	21.2898	29.8122	25.9839	12.6475	14.5734	14.369	18.5964	16.2976	16.9687	10.6756	9.57137	7.98158	4.75109	5.748	4.8544	7.86007	46.8381	10.8419	26.2587	47.8116	55.6805	48.1799	46.673	60.4444	49.9258	58.2742	51.9467	7.52804	8.30654	8.1884	14.6182	12.246	12.2383	12.3462	11.7992	12.0768	10.612	10.9223	9.45301	10.2019	9.5052	10.0697	5.9802	5.9259	5.30062	10.3894	5.14147	5.18356	4.20681	10.2723	9.47595	9.68467	5.86781	9.43362	7.71346	9.60564	8.74594	9.72796	9.41106	12.825	11.6139	11.7837	15.6634	14.1624	14.5918	15.9727	13.9178	10.5018	12.776	16.6478	19.885	29.5804	29.0427	25.8936	25.4145	25.5193	9.77435	9.00674	9.02531	6.1337	4.09871	7.52017	4.20614	8.37703	10.0341	5.04993	8.2612	9.39601	10.2102	8.95017	9.43278	5.71213	9.09103	4.59128	17.4541	10.8091	10.5773	27.0044	31.4839	17.7692	0	0	0	0.0367593	0	0	0.0207451	0	0	39.1501	29.5219	28.665	25.0098	11.7981	35.4605	41.5189	31.8019	35.5422	40.0222	39.3808	36.3267	41.4403	44.874	57.5824	47.4755	44.0383	49.5411	61.6531	53.295	28.1492	22.6127	17.0904	13.8449	16.7466	15.2802	17.2843	16.7484	9.87078	26.2607	32.6837	26.6277	28.0925	22.2202	9.71711	9.21439	17.4378	16.5469	14.5088	12.3273	16.3084	16.3073	21.1065	19.5673	17.8162	19.1232	17.1303	16.1418	17.4083	19.2538	19.1577	17.8341	17.6848	14.8281	14.5222	17.9319	9.65499	15.6744	18.044	15.5571	17.6817	15.0214	17.0777	17.0596	16.3192	14.8537	15.072	13.0598	13.3644	24.2774	17.3261	16.8553	19.0184	20.508	34.4741	28.591	23.1802	28.7341	28.5138	29.0054	24.4435	25.4965	31.9134	28.9497	19.9607	17.3243	14.7933	1.05165	0.62554	0.496118	1.03522	1.61221	2.01375	8.72412	7.10544	10.6356	18.2011	46.2528	40.484	27.26	45.7005	61.0998	31.0379	40.7607	52.2282	28.8569	37.8549	38.1833	46.706	34.5482	46.0424	3.57928	3.3496	3.19997	2.98004	4.48974	4.61179	3.9004	3.30772	2.92169	4.33757	1.44942	1.79285	8.09193	7.37974	4.52999	4.85385	6.60456	6.35902	55.7375	54.6487	35.746	37.9787	15.7772	9.61708	8.36135	17.7741	0.886101	7.53897	1.06747	17.7528	13.4243	8.9763	16.1215	13.89	14.591	10.6252	12.4325	11.6597	12.495	35.2448	41.3822	37.8139	14.3453	19.3977	33.906	30.0382	27.9923	23.126	27.117	8.5671	8.80517	8.55825	8.07561	38.4079	35.0684	34.8406	17.7728	17.6599	18.3306	1.2281	1.30924	1.08699	9.88311	8.93053	2.30355	2.25556	2.09938	24.628	14.5668	0.77613	23.4382	29.4973	8.55903	1.44063	31.0094	30.7276	31.1149	53.0406	39.3131	45.5105	30.0574	39.8827	41.683	33.1932	31.8979	15.0078	22.4221	40.3977	53.5303	39.0607	23.7787	25.486	26.9251	26.7502	21.7313	23.5162	21.2861	19.8144	24.7875	24.4573	22.7876	22.4922	0.779875	1.27433	1.36829	0.444488	0.87097	1.58836	23.773	24.0632	43.2588	45.2017	24.97	32.8793	18.2584	21.3563	30.5726	30.6951	17.741	19.3431	18.2347	9.79965	0.503919	3.55409	14.1885	7.52271	34.1699	27.6486	23.4322	32.4303	33.5494	35.5075	24.3434	29.119	23.725	17.9761	40.7368	44.884	38.8505	18.0211	0.795215	0.770267	0.845523	0.838125	21.5701	21.0813	22.1083	7.68382	6.68881	6.32493	5.20691	6.8738	6.12146	4.61808	3.02829	5.61113	5.23065	5.56061	6.16633	25.6784	15.9647	21.277	13.5653	11.6249	11.8639	10.3845	13.3663	12.4847	11.9814	11.9088	37.9696	49.8812	48.4702	46.2173	34.4529	32.7581	33.4106	34.41	34.9584	34.0963	31.7107	48.7388	30.4673	35.7413	32.8779	39.1099	46.712	32.3535	17.7786	18.4015	13.0047	14.5083	3.29517	3.66802	11.2073	17.0301	15.7032	31.7614	3.03519	19.9743	30.752	24.3841	40.5523	51.594	31.9526	13.4815	25.9456	20.884	14.4085	19.666	5.50494	7.24666	19.3557	33.6888	26.9354	25.1663	37.0512	34.3608	44.6777	30.973	34.0884	28.2087	44.9598	24.2447	36.8238	19.6973	23.0344	25.7613	25.2204	8.30252	9.86076	9.05556	8.35585	4.04951	15.0356	34.1323	18.1619
CSS0030254.1	16.0388	23.7313	20.0529	11.9759	15.4233	12.969	18.2593	14.1548	17.7907	18.1016	15.872	12.4942	4.77829	8.13135	7.70267	12.5726	7.22625	7.99168	9.09746	8.59226	14.6251	9.70286	9.86616	6.50851	5.49969	9.14019	6.3858	7.89573	15.5469	8.82022	9.76381	22.7085	15.6281	20.4929	21.2416	17.3687	18.7081	20.6466	25.4648	36.4933	26.0548	23.8535	27.8681	15.5867	23.6842	23.7887	25.5974	23.4746	21.0413	14.3648	17.9686	14.7648	18.2914	19.0383	20.3521	19.6197	20.221	20.3251	23.3321	20.0407	18.1728	19.1218	20.596	21.78	19.3078	12.5922	14.9401	13.4275	25.1198	24.9659	22.8546	22.4616	20.7983	22.414	20.6252	20.2524	25.9578	24.4818	25.6242	25.4688	28.9998	28.812	25.7444	21.6612	20.9747	17.3065	13.3428	16.7923	13.8791	21.7994	20.7521	18.9039	26.8754	28.6011	26.8194	24.3751	22.9099	23.9787	15.6885	12.3545	26.0825	14.2949	21.1804	24.9797	22.1573	23.4797	25.6571	18.3136	20.7912	24.46	26.2699	24.7722	27.8319	27.1798	26.0248	17.4037	14.1946	21.6303	18.5016	21.6125	19.6048	26.6066	27.9845	27.5271	24.2824	30.458	40.7216	33.4018	41.5681	25.5793	39.7118	32.6054	39.673	36.5702	37.8276	22.2821	32.892	23.2581	29.8742	32.7163	19.2899	16.8969	21.8239	29.2636	12.05	23.7516	26.8241	27.1479	26.9521	24.4296	23.3564	18.6819	19.0817	16.563	17.4193	19.2754	17.1171	20.8681	21.31	22.3725	23.5612	22.8443	22.778	15.44	18.3311	17.442	15.8356	18.2972	18.0957	22.9942	20.4568	25.7967	24.3951	25.8281	24.2893	15.9728	12.3538	14.7029	17.6716	16.643	14.66	13.5502	18.3632	14.6847	26.1565	22.1496	26.5334	32.4848	14.1026	16.2312	18.9461	19.246	18.433	16.8532	20.5659	18.6663	22.2373	20.5498	23.2743	18.2378	23.2743	16.5708	13.8579	11.3133	17.8295	22.3151	18.8736	21.7367	11.0996	30.5096	29.412	29.448	29.0395	25.2201	37.3523	27.5422	24.3973	21.6551	20.8842	25.2427	22.854	25.4419	22.6679	17.0359	18.0805	10.3161	11.474	21.4367	19.3123	35.9165	20.1584	32.9789	37.8908	38.5105	38.704	31.1862	37.6532	33.1148	32.0908	29.3062	25.9848	28.3863	24.0808	27.0021	29.8474	13.4493	14.2613	12.4412	18.0364	13.6881	13.2185	23.475	21.9899	22.0111	25.7823	19.8211	18.7542	20.1024	17.924	15.0378	31.2086	36.3177	16.66	16.9181	16.1016	14.9941	21.0159	21.0539	20.7027	20.6204	21.7346	21.3085	23.8919	23.1793	22.1826	19.8381	15.8372	16.7356	19.9938	22.6103	21.9044	21.9413	25.9366	18.0933	17.6517	20.4375	20.2302	21.1176	15.8305	21.9319	21.6587	26.3976	20.1743	20.597	19.701	16.1746	16.6518	14.7143	13.2108	18.9691	20.5369	19.1935	16.7393	19.2074	17.6144	19.9126	14.3042	15.3184	14.6147	21.9361	22.0873	19.8059	17.9929	17.577	18.3517	11.9112	11.3564	12.5862	10.2201	9.81449	10.4938	7.05897	7.94484	7.02104	7.65231	6.11011	5.63483	23.8528	20.2921	14.8516	16.1436	20.3871	22.4369	21.3124	26.6465	19.9177	19.8624	19.5199	23.7296	22.3668	21.1203	22.1385	23.089	19.2267	19.2209	18.2938	21.8823	24.1458	24.8483	22.9673	22.7544	17.7153	20.7418	21.2699	23.3168	25.9475	24.4493	25.8627	19.782	22.2312	20.8671	35.155	32.1902	33.5761	34.6839	29.3792	29.1042	22.0972	22.2772	23.0795	20.0398	24.0879	24.3032	26.364	29.3905	27.9363	24.8987	23.9944	22.237	21.571	23.6027	16.9475	14.9313	32.5933	31.1097	32.0746	29.6765	30.7174	8.43865	13.5723	11.1968	8.63675	7.42059	11.723	8.33469	6.80895	13.792	8.71176	6.98754	9.0092	10.6802	8.06339	9.48088	6.75953	8.27753	6.6548	24.0017	13.5833	15.8473	16.391	13.7837	15.0922	0.203705	0.111031	0.352841	0.109572	0.159299	0.244241	0.123999	0.276312	0.118946	25.9885	16.7465	16.3585	12.1591	10.1433	22.9874	27.6071	24.2084	25.9021	20.8327	17.5473	26.8956	26.8233	15.9084	18.1068	24.1578	31.6157	21.9555	19.9222	19.3346	13.9772	12.5038	19.1416	17.8176	13.6466	18.0555	17.6716	14.993	17.8843	13.6165	12.4806	12.7163	13.5096	12.8914	20.0637	20.0561	19.0897	19.5751	17.3739	15.6867	16.7681	20.0732	17.7426	19.8533	18.5735	21.5321	17.2358	16.981	16.3662	18.9181	18.923	19.793	18.8603	17.7437	18.5488	15.0547	19.4771	17.9673	16.9097	14.9531	16.4401	15.3827	20.3109	19.8694	18.8802	17.7147	18.8534	17.827	21.3136	21.6063	16.8174	20.7466	17.8093	12.939	11.0182	14.4808	13.5672	22.2997	23.3952	19.378	22.1384	21.7524	14.2007	11.7469	21.2166	18.336	13.3036	5.43235	4.07471	4.94338	10.1064	11.9406	11.6697	27.3351	22.6776	21.1095	14.8893	13.1891	9.28668	13.0071	10.6309	12.7602	16.6077	11.1827	14.7404	19.0099	16.7736	17.7144	16.0394	15.4927	15.9941	7.64371	5.16436	4.45946	6.58028	8.37687	9.75006	10.5792	7.75923	8.01941	9.25668	3.50616	3.78159	17.264	18.1847	10.6994	10.1122	24.0405	23.5904	18.4902	18.5757	21.2285	21.4014	14.8914	17.6468	12.7445	21.4951	5.65834	24.7965	16.2072	14.5076	12.9814	9.44167	11.666	13.0342	13.2614	16.6618	19.7735	18.444	13.8996	17.0511	14.5422	15.1494	23.7624	13.7122	11.4716	13.7334	9.19418	10.4928	11.8398	25.9708	26.7759	21.9298	25.6263	21.4332	21.2614	19.1349	22.0792	20.4209	25.1749	29.7743	27.9198	26.5255	24.9995	26.7839	3.68864	3.7062	2.9759	15.6962	23.8706	28.3479	16.3003	16.4583	18.7956	6.91066	15.1127	12.5724	13.6735	15.9735	27.3716	28.1024	21.7305	18.1642	17.2477	18.521	22.8488	7.63945	8.71265	26.2435	22.916	28.433	20.2273	19.5745	19.5541	19.7284	20.2589	20.4306	20.524	20.0333	20.8057	20.9317	19.0193	22.586	24.8524	21.7888	21.8635	1.24211	3.05193	3.23042	13.3139	10.3381	20.6512	18.7078	12.8378	17.9477	14.8942	11.4135	13.1334	13.3403	19.4137	18.049	19.2352	24.2914	7.4629	37.4025	41.1675	19.617	14.7391	20.6361	23.9591	34.2542	21.7404	18.8976	18.1154	24.6801	22.3325	18.6152	17.9809	18.0456	15.5129	25.9138	17.1465	18.1307	12.8489	13.8522	12.9075	9.95752	18.7056	30.7801	29.4632	28.5945	30.3197	32.9534	28.7708	30.6936	32.1022	28.742	29.4711	24.5115	33.9171	14.6387	17.0178	17.0398	22.4587	22.7287	21.464	23.5127	23.5387	23.0548	23.8783	22.9602	10.6083	9.5521	10.8909	11.0727	9.78754	10.8547	10.9217	12.3208	10.0666	9.01479	9.62306	8.77795	13.1607	11.7915	8.84306	10.3722	9.19919	11.6072	19.7094	21.7993	17.7591	14.7063	4.70203	7.17298	10.4473	12.0788	15.871	10.9798	10.6129	5.37072	11.8692	13.6228	12.0503	9.9792	12.6275	7.16045	19.998	18.7927	17.6405	23.5551	4.69024	12.6441	39.4221	24.5963	19.6026	19.3973	14.0712	16.9221	13.8659	14.3532	12.0029	10.9883	10.5483	18.9258	11.7792	15.6765	12.1443	15.1077	20.8708	23.4057	26.4856	24.0376	18.6869	28.5983	15.9058	17.9757	26.3987
CSS0023353.1	33.9545	28.9843	31.6225	8.22634	8.23685	9.3747	3.34837	2.22677	2.14621	6.22867	8.07461	4.91754	856.059	469.999	909.327	646.941	700.745	697.008	263.047	181.303	243.787	3207.97	3324.88	2699.05	6214.59	4023.78	5263.34	3785.73	4137.29	3235.91	3143.21	4447.57	3743.39	19.8414	7.21198	23.3245	23.3588	32.3691	45.6472	1.82933	4.13411	61.5354	2.6127	0.779848	1.30006	0.666498	0.655843	2.15943	0.870963	0.815004	0.869561	0.846849	1.54439	1.14822	1.26401	1.01597	0.964915	0.643563	1.08235	1.07326	1.31269	0.803128	1.41908	0.628412	0.530593	5.49813	6.06534	8.44349	44.9495	45.733	250.863	227.848	242.704	243.493	198.487	188.814	59.3914	48.079	61.1683	63.9222	4.69843	6.75592	4.89256	24.2093	25.6233	27.3804	16.9308	12.867	14.6231	32.1706	27.5315	53.3045	1.16363	0.242928	0.471599	0.596435	0.622704	0.861319	0.284188	0.631849	0.477259	0.445521	0.166551	0.501558	0.631561	0.395769	0.688806	3.08624	3.10013	1.07404	1.24078	1.85264	1.00147	1.54496	1.03073	2.43075	2.0216	5.4801	4.44685	2.15269	2.30082	1.35057	1.70282	1.60691	1.40526	1.97431	1.45267	0.776615	0.383303	2.97703	5.99212	3.17971	0.970003	1.66154	1.13417	1.60932	1.2783	2.25755	7.10564	4.6129	16.1394	19.3615	25.0248	14.6153	9.39965	16.5995	16.5026	19.0533	40.6306	44.3703	36.4645	32.2294	33.2714	36.9519	33.1959	34.265	34.8061	28.2499	22.7774	21.1941	14.915	18.2455	21.731	11.9942	5.86389	4.55843	6.23522	4.10662	52.788	27.582	38.0992	37.3714	12.4412	11.3904	15.4359	7.98063	8.79284	7.3718	5.35822	3.93709	4.60135	6.17403	3.76358	8.76756	70.4879	61.0033	51.1137	4.21743	6.17719	6.80075	7.8593	4.58476	7.65529	4.29594	7.32036	6.16067	7.13165	3.14847	40.0879	3.79467	40.0879	4.03501	33.0286	7.55021	3.55119	8.91119	7.2611	11.394	7.31658	9.52735	15.1054	21.5986	49.4611	17.0688	69.9914	1.82838	3.53919	4.63882	4.44444	4.028	3.49594	2.64099	5.44678	7.22541	10.2399	6.53147	6.81677	51.935	50.1614	49.4328	56.8015	44.185	49.512	27.4035	28.2593	55.4319	30.4216	59.374	55.977	1.49214	6.0346	5.2428	4.59097	1.95126	0.87453	4.97132	6.34509	4.90445	4.69853	5.15038	5.95072	4.93906	6.12476	2.79479	118.809	123.781	16.7035	15.4112	28.5775	65.5497	12.1073	2.4207	7.1905	6.08011	15.4534	16.4144	1.80265	2.67469	2.27636	3.39623	2.65738	2.72346	3.77624	2.4797	2.43887	95.6711	73.7774	134.381	2.43392	3.54988	1.84783	1.11429	2.28992	1.78381	2.19338	1.56443	3.08573	1.92811	4.02739	4.34992	3.71966	3.96772	3.84416	3.6053	6.56862	2.70009	2.42602	3.38753	3.23243	0	3.52459	2.80483	4.38563	3.03021	3.55831	4.02906	10.8383	14.3909	12.2933	4.38921	4.58921	4.29087	6.98576	6.27932	5.29464	6.15867	5.8083	6.35713	6.00978	6.43616	5.11938	15.8913	15.4343	10.0082	3.74341	3.34438	3.9036	3.13719	36.5247	3.36714	5.37648	118.712	145.811	82.2126	68.4054	160.973	96.0928	154.102	78.9073	1.98875	4.23926	3.5825	2.59239	4.55188	4.40996	4.46319	2.87814	2.96407	4.02434	4.51788	5.48659	4.75106	4.27518	3.55009	1.71319	1.98895	2.0973	2.26992	1.48788	1.63564	1.4637	1.5829	1.26527	1.89884	0.993279	1.47396	1.71822	3.99794	2.9305	1.76295	1.25513	1.33084	2.30062	2.76309	1.6852	1.86727	3.81613	3.35348	2.78875	0.827154	2.31101	46.0618	33.9074	22.652	16.0371	13.5105	20.598	12.9632	77.2909	47.1045	99.7552	65.454	50.448	58.9179	50.2312	72.177	75.6318	41.7214	68.9803	92.8541	86.1779	73.0094	83.8335	73.6259	61.9573	74.3321	4.87252	75.4266	80.5576	3.47667	2.61468	3.03869	0.05333	0	0	0	0	0	0	0	0	2.42827	1.50294	1.33055	0.70351	0.126808	3.23102	4.21177	2.34222	3.58102	4.51224	6.24286	3.80797	3.17512	3.7441	4.13889	30.4569	14.329	38.3198	51.6671	46.723	37.2494	121.75	140.402	122.34	203.252	133.821	151.42	154.033	123.632	119.766	101.738	153.488	88.2167	82.9853	117.603	116.367	4.5858	3.88547	4.4447	2.7804	5.37138	4.65327	2.88068	3.45281	3.41792	4.24801	3.32588	4.77355	4.87283	4.43373	3.17042	1.92362	2.46726	6.48646	4.45529	4.46925	2.80476	3.48549	4.53159	4.56638	4.27829	4.21514	3.98965	3.5417	5.1356	2.83897	4.47188	2.68233	3.56746	96.3078	70.8809	56.5925	75.753	121.461	86.4811	74.7796	82.1476	123.458	123.025	127.088	91.0721	74.2421	156.386	101.419	7.59723	5.73803	8.64901	7.60227	2.9711	4.88901	7.70648	8.38036	10.8446	35.8214	37.27	34.5446	40.5032	11.0292	11.6058	5.85808	13.0857	12.9638	10.8029	11.625	12.3892	9.12466	6.67239	13.9988	13.2252	27.2985	13.1713	0.785789	1.4629	0.486568	0.485169	0.253954	2.28401	0.319692	0.639434	0.629062	0.523924	0.433631	0	2.81389	2.31601	1.48563	1.4853	3.10613	3.10135	3.92777	3.56664	2.19344	1.08205	329.734	238.204	300.168	317.187	22.4603	101.639	45.0806	82.5155	17.6902	12.652	31.125	23.7657	26.9641	28.5486	30.4321	18.0591	17.972	12.3724	20.9707	16.7932	5.3628	53.0795	82.8768	57.3075	62.0373	103.162	59.8208	1.08319	3.89863	2.26908	2.69047	4.4551	2.3151	2.16242	3.73131	3.78345	2.66313	0.856612	0.465324	0.785537	2.19432	1.82486	0.371586	0.062132	0.186201	9.74821	7.79649	41.4508	11.2622	16.6482	8.41693	0.696928	6.57217	4.68932	7.01042	13.0451	47.102	14.8126	168.149	21.2863	37.4188	32.1937	11.9318	792.013	1010.72	31.5673	27.5015	32.1007	2.55683	5.76916	3.95347	4.654	3.99308	3.16609	3.62402	4.28193	3.38533	3.13433	3.56273	3.05318	4.61561	3.02083	4.54339	1.83052	4.35121	9.18313	104.721	28.8122	210.642	6.70414	68.334	49.632	5.54497	13.1083	5.35636	15.3151	5.87545	5.2031	4.76114	0.688163	22.1076	9.18815	9.21058	105.08	8.44626	11.6366	4.77699	6.31774	3.79357	30.1434	8.19085	13.8781	1.40632	165.062	85.9673	48.4738	56.0864	3.16165	20.4766	21.251	27.1367	27.3071	5.2504	3.14368	6.32689	0.958865	0.664229	0.602721	0.205676	0.28558	0.136741	1.09332	0.408412	0.270584	0.323743	0.264505	0.445916	4.84371	8.39755	7.52973	1.44974	1.50142	2.08677	1.33411	0.752139	1.89615	2.30814	0.880388	110.62	40.2187	35.3986	44.8968	155.52	35.3843	65.3668	51.8623	75.6872	58.7881	80.3415	120.882	44.0878	44.4397	120.585	217.547	74.4862	49.4144	0.407645	0.761732	1.47382	0.728144	0.0442803	0.047862	0.297262	2.69449	1.40049	7.80097	4.79087	2.71822	4.64369	4.8592	7.44523	16.6193	9.72785	2.58249	17.0212	13.0413	8.96387	46.908	109.247	17.633	4.05444	4.61783	21.9753	20.0065	5.46213	4.41087	8.69689	33.1724	7.84419	9.32882	8.72739	8.2229	8.689	4.73037	14.4081	5.39334	11.9264	6.45825	6.76996	7.22997	1.04547	2.88855	179.751	5.67025	6.07663
CSS0039937.1	3410.18	464.348	954.964	2819.07	1664.66	1586.74	465.549	509.39	619.385	17.8178	10.1375	7.12579	47226.5	20988.8	34685.1	22915.4	27722.9	21181.2	23808.9	21927.6	15289	548.217	595.491	2823.99	447.34	940.651	1535.87	747.864	1934.72	761.292	1050.54	1160.34	818.963	172.193	70.475	235.87	398.706	475.823	1537.87	88.4707	196.771	2253.62	214.715	13.807	26.9715	18.9282	23.8651	11.9824	6.00365	6.02442	5.77238	3.59607	4.10623	6.00102	3.87776	5.0047	7.38949	5.7326	6.06541	6.48947	5.73653	4.87885	8.59264	16.8084	7.61026	11.434	124.737	19.7958	83.5358	63.3928	684.072	846.443	1416.29	797.151	9631.06	6810.12	77.9389	106.572	87.8675	96.3923	159.577	171.021	401.438	299.776	665.244	440.747	766.698	726.453	486.56	322.47	2144.32	749.246	50.413	43.6121	289.511	82	453.961	104.545	70.1066	1087.52	350.372	148.528	715.078	760.051	746.392	332.993	331.917	285.099	746.014	73.8718	86.4662	2827.84	74.7797	65.3341	49.8945	238.884	239.092	655.509	1164.19	1166.27	176.939	26.9007	12.3214	41.6222	37.5244	37.2319	16.9704	23.5834	35.1003	22.4979	4.06459	16.8995	9.39865	21.6841	32.5656	33.5984	24.5677	32.3782	300.876	248.292	2025.45	6980.73	325.837	177.819	179.179	204.931	159.893	305.388	100.362	75.8181	100.9	1608.46	1356.23	1034.81	1037.07	28.2757	854.538	54.8853	1162.36	815.169	387.542	574.339	358.045	153.707	75.9505	50.5202	87.7923	58.2682	1511.18	300.319	426.205	894.583	244.172	240.264	129.143	1285.29	1497.07	525.687	116.967	250.647	1769.24	310.228	299.713	350.983	7120.03	1550.35	792.05	226.265	11.1803	16.3847	11.381	533.603	438.942	323.262	455.498	713.437	423.83	38.0862	514.415	55.2284	514.415	114.326	317.339	424.558	293.364	645.446	1209.69	3392.75	713.003	139.415	111.581	158.004	291.3	172.721	681.836	39.5791	53.4654	76.4067	153.375	55.9372	67.5655	89.9452	82.4352	1120.71	1621.38	895.41	931.056	398.44	413.228	60.4291	464.999	44.1546	51.1471	48.9167	60.6273	104.002	56.5236	88.4078	74.0558	262.346	586.706	512.722	325.294	122.833	295.506	457.311	313.21	507.826	246.508	207.031	581.233	1509.82	463.411	1337.84	3147.94	12409.9	1103.99	1000.22	690.488	1484.45	1607.81	1010.16	547.994	91.8026	789.265	298.88	49.3496	71.7066	60.4943	87.0075	155.961	134.446	66.2077	114.842	73.3223	647.627	169.798	369.422	192.991	183.056	117.114	90.1288	193.284	118.131	137.994	129.069	167.787	158.579	63.5036	101.779	125.626	115.69	169.802	75.998	1163.49	83.4574	98.0412	78.2572	110.868	51.2564	75.639	97.0242	99.6609	66.8023	104.797	61.0654	604.243	1310.63	920.446	276.258	278.901	310.086	198.974	314.431	226.484	462.341	580.029	466.001	315.991	412.636	301.662	2024.52	1939.54	2154.23	744.25	487.063	848.398	23.9594	275.669	5.1264	20.6163	3.76284	1.94316	748.225	1.77781	6.89996	4.66696	4.79497	5.48033	117.064	685.486	967.583	1006.92	923.692	1046.69	1071.16	767.339	564.527	783.556	611.099	1251.46	852.616	939.76	538.915	667.66	559.442	531.894	895.744	356.972	201.576	581.74	466.243	215.252	830.692	1853.75	376.543	822.653	1224.95	898.406	1577.13	492.951	1252.86	582.148	2171.57	389.861	606.99	1924.87	805.891	994.859	717.601	597.362	3990.14	3132.77	179.331	180.61	103.775	190.607	118.382	12107.9	5888.21	10036.6	8762.62	10235.9	8312.11	11537.2	11987.5	8206.92	8613.02	13210.9	10944.8	9222.93	10635.4	11624.3	13275	11591.8	11546.3	88.0327	224.497	210.422	769.798	591.909	525.253	0.15541	0.425906	0.301421	0.277932	0.153509	0.315422	0.158698	0.306113	0.306056	64.7275	377.778	3465.34	294.379	650.766	95.8551	62.1513	81.9592	93.5106	253.149	1331.69	207.664	405.587	1525.84	1251.08	210.609	42.4897	88.9408	362.724	166.781	101.002	507.793	201.976	2141.86	257.584	186.493	359.59	173.99	173.351	466.466	209.061	270.204	433.21	163.604	247.77	60.4726	368.059	176.371	338.255	209.238	232.202	172.081	103.644	124.084	221.652	220.559	75.3215	120.725	226.399	296.893	437.721	172.578	145.899	170.879	106.538	147.835	208.305	100.364	104.209	164.205	111.423	140.034	201.55	245.655	138.882	97.3363	203.508	208.112	417.563	151.523	125.672	97.5817	197.343	186.851	83.0916	181.532	149.867	215.619	204.967	225.532	142.273	101.621	118.386	122.466	10.6582	8.10877	7.10562	26.0737	10.4713	12.6286	8.96875	15.6867	17.828	26.1283	43.1537	45.8407	545.952	141.012	152.837	73.6498	119.865	177.1	104.468	97.4093	140.535	66.233	115.701	161.492	188.156	444.36	130.207	42.5949	52.4152	25.4849	30.3383	41.8547	55.4498	40.6254	38.1165	30.7992	33.9629	73.4119	67.6219	95.8324	92.8135	67.3924	58.6543	66.7746	69.0566	221.983	310.886	139.645	166.003	1395.54	557.869	1617.23	1602.28	303.142	376.117	59.7398	261.716	1773.47	6892.79	913.552	113.575	105.016	85.032	78.0534	113.345	90.857	253.473	1542.2	65.4842	133.108	113.853	148.24	463.366	106.092	85.9173	85.516	91.0279	145.733	341.756	116.754	613.563	267.477	553.551	199.498	279.024	255.056	17.122	16.4578	17.0246	238.501	91.5326	25.4666	22.7534	24.4231	1183.37	107.408	589.108	277.21	320.986	148.934	76.6235	185.028	439.548	820.81	458.951	307.402	63.7209	622.926	72.2882	134.861	397.57	65.2562	35721.6	30512.7	428.695	1187.25	960.761	436.23	698.218	419.113	811.036	630.795	298.48	629.948	867.69	689.952	976.745	520.514	432.372	273.941	398.078	258.081	50.7101	28.6141	189.653	469.24	279.007	4583.72	124.919	331.053	792.153	230.396	240.649	468.201	10177.3	1103.38	758.79	433.4	68.9202	2096.57	25.2336	95.9231	4402.55	5363.62	5453.32	2052.5	11656.7	2282.12	9433.01	2419.95	8036.21	1552.21	3570	462.916	231.286	378.328	209.946	455.545	447.066	1417.01	1483.28	5.28859	4.63459	4.9716	34.3518	40.5681	59.7907	47.2215	47.6774	33.0222	29.14	29.7834	31.1702	24.1673	25.8739	62.1596	379.798	452.218	421.504	63.9955	53.5119	31.5895	37.5597	64.6243	60.9432	30.8988	41.3759	1959.94	1881.65	2700.07	2054.34	1618.88	3010.14	3300.93	1673.7	3075.42	1266	2723.95	2042.71	2806.31	3254.2	2475.12	3987.53	1382.56	2275.44	1159.15	1829.33	3737.72	2055.81	1579.31	4786.27	4331.72	2994	733.976	216.224	354.235	259.106	95.9638	139.658	1226.75	461.073	244.428	269.348	368.347	658.644	721.599	1716.83	23400.6	1915.45	138.153	193.706	348.538	550.849	1496.88	958.175	1640.29	5362.69	1537.07	4419.07	221.365	179.25	292.991	8.61215	25.0955	8.75846	917.137	625.909	463.419	1573.5	655.136	619.94	10942.5	318.381	39.6169
CSS0027516.1	12.7059	26.5679	42.1687	30.6504	39.4305	39.8755	40.3654	30.4273	38.7027	22.9677	17.2582	16.6525	18.9581	25.3857	32.464	28.0532	26.1057	21.8975	14.5445	13.9647	23.0371	24.1578	24.8206	29.1812	8.60101	33.6623	45.0796	14.2277	35.7452	23.7868	31.8494	30.8098	35.8667	85.8752	81.3279	25.798	32.6844	28.1544	60.5253	24.3058	45.0447	23.9964	36.7211	34.4868	43.1744	46.4077	49.2115	97.1789	90.1241	65.7388	69.1766	74.0958	91.1433	88.2794	90.6633	84.3155	80.1199	83.5964	84.1915	67.9019	63.7028	67.1974	88.0491	78.8864	42.1581	20.1465	29.2379	30.571	73.2459	70.6528	66.1561	81.2544	76.3624	72.4373	67.9909	76.8127	87.0701	79.874	87.9079	87.0111	41.9083	40.9347	44.9876	48.589	39.3079	39.162	34.4373	27.5826	26.0991	31.9709	32.5674	21.4845	23.2618	27.4377	16.1546	39.4825	29.5787	50.0521	6.05554	3.92662	14.514	6.92485	12.8601	14.2327	14.7067	31.4536	15.5894	38.7403	41.1078	39.7515	40.3962	48.3659	50.1027	57.0063	58.6306	33.9061	27.7753	45.1736	41.4074	30.3215	37.363	59.5066	64.9977	24.6048	21.931	42.2044	36.9273	17.3644	36.7169	25.3413	27.3064	32.3349	26.7282	43.9471	37.4755	23.2651	25.7579	21.3041	40.1539	51.5557	20.305	16.8165	56.4823	50.0713	12.5518	36.5575	52.3261	49.5542	62.3716	56.2627	50.5586	34.0176	33.4455	31.1681	34.8106	33.0765	35.1713	36.5211	33.017	35.0515	34.744	39.4918	35.7644	45.8954	49.0346	38.8162	34.3727	32.4734	32.3765	42.4648	24.7882	44.5234	23.6424	30.9595	26.0113	56.5258	52.872	48.6114	77.9393	61.808	54.4937	13.6146	15.2742	14.4012	13.6964	16.9645	15.134	17.5519	32.756	39.3885	36.2258	23.2929	19.7898	20.5389	21.5928	21.5772	28.9875	18.2519	9.9963	15.7542	9.9963	17.0459	14.1372	4.38914	6.64461	9.87118	17.9752	15.2503	4.46857	30.1589	52.0938	54.5047	49.6225	63.8225	88.5437	30.451	47.5247	59.2772	49.7765	76.2687	55.1728	71.5764	69.4573	12.313	12.5969	22.3854	21.3578	58.6425	53.172	66.62	57.7456	61.3618	62.8547	65.023	62.6336	68.3174	61.9194	59.3711	65.5194	108.358	66.9393	66.0446	68.5123	106.992	98.7432	75.9497	85.8706	83.0211	113.391	113.168	115.857	30.4896	31.4435	22.6325	47.3118	40.8037	52.5768	47.6242	55.1928	50.8418	33.8945	37.6596	40.406	42.2692	48.5051	50.121	43.6352	51.6837	44.4623	54.5082	49.1821	40.3434	45.8835	44.6248	56.6237	17.6439	11.4284	12.5692	21.5741	34.44	21.7399	32.2524	11.3705	39.6163	30.6064	28.4465	21.8725	35.0026	26.1393	27.0862	23.976	26.5294	26.0489	25.944	26.859	22.2182	18.7059	16.7517	13.5628	27.5243	25.1238	25.9214	23.139	34.0132	24.5455	31.6744	21.6042	13.8511	18.5177	28.4832	30.1123	29.016	29.8017	24.6285	22.6885	19.9198	18.6938	16.5626	20.8458	21.0363	21.4252	21.4536	18.4023	14.4943	1.89811	2.20069	1.88003	32.7351	48.6551	43.9909	35.8239	33.0177	48.7542	41.6872	46.9211	45.1722	42.764	44.9232	49.09	8.82318	9.18132	7.17216	15.6509	17.5178	15.1278	14.4295	14.1137	16.0976	7.64893	10.0429	9.21045	13.7611	12.7687	13.6003	10.1825	9.07995	9.90839	14.4606	10.8202	11.8521	10.9029	14.469	18.3924	15.6517	12.2216	13.3589	13.2098	17.881	12.0649	15.4554	15.8183	14.6777	15.944	17.0441	19.6319	13.7362	14.3765	12.6436	12.1728	11.6596	13.498	10.485	8.15018	16.984	14.7723	13.181	15.2955	16.1204	9.1438	12.3052	12.8347	9.34741	5.84087	10.185	5.71313	8.19302	14.0808	7.22831	6.78726	7.45639	14.0443	8.95675	5.46151	4.61211	7.25277	5.11816	30.922	10.6265	10.6427	83.0174	64.5948	65.6455	0.562678	0.626569	0.737747	0.688513	0.824088	0.433383	0.596189	0.469454	0.52169	76.169	49.6984	32.2597	51.0807	23.6177	71.6899	64.6684	40.0496	44.9298	57.4737	34.639	73.2639	62.8628	29.2644	45.1369	31.7702	24.7308	26.0582	23.7188	23.9902	21.4467	15.3334	17.5078	14.7336	16.4692	17.1884	16.0779	18.0477	17.3706	14.6073	18.5758	16.5419	16.9952	19.1912	19.7346	18.3391	22.7769	27.6351	21.3834	22.559	29.1401	24.3283	24.7041	21.5178	24.4248	27.1275	27.352	35.9305	34.0413	20.5806	32.7562	23.1255	33.4843	20.4733	20.4729	25.8327	27.6499	28.7727	25.5093	27.1021	22.0563	32.3891	27.6322	25.4658	29.9436	22.2987	21.979	23.181	23.3564	28.8307	29.2492	31.2656	30.1811	32.2619	29.5988	23.4799	45.7782	19.462	19.6732	19.9875	24.0841	21.8884	35.1648	39.9671	48.734	47.3451	22.4382	7.44309	4.09169	6.27508	9.82487	14.523	13.8048	31.9914	32.2146	28.1949	20.4139	34.5948	41.867	39.4515	40.8696	35.1881	37.1982	36.25	32.2908	39.8129	42.2578	44.0611	40.6923	36.045	37.603	18.4522	17.5434	13.6727	11.0745	26.5715	23.929	20.5237	21.6626	13.4796	13.9785	6.85083	7.3932	38.7573	39.0854	17.4594	17.2154	37.5297	37.5598	34.2462	30.7733	47.7694	52.474	13.6449	18.7267	4.42332	24.7029	4.72654	32.4596	28.1058	44.9081	37.7523	6.91776	16.6629	33.0785	34.3527	35.9991	38.2803	38.2265	35.3881	20.4624	19.7604	17.3857	27.8932	37.709	17.4766	29.0214	22.1961	51.9734	43.3517	38.3005	49.2562	40.0143	45.2468	31.4362	27.1511	26.6241	49.4479	46.0198	45.5398	38.6077	38.4714	34.9331	39.8511	35.5756	3.94458	4.53205	5.10314	59.7053	28.8309	31.8369	18.004	23.762	37.9062	16.1767	33.9611	38.0723	45.9517	47.6447	17.3711	18.5842	16.6039	35.4069	24.6953	22.0077	14.6771	5.44829	11.2778	21.4114	24.0045	21.7139	31.7944	28.6271	29.7725	29.8921	32.6547	32.7858	32.0281	34.1676	32.5836	31.6862	33.4025	32.2718	18.0938	11.0854	17.112	2.85515	12.9162	5.8673	27.9319	21.0708	38.3793	19.2878	18.5071	20.5534	30.6914	44.6766	35.1582	23.6879	17.1797	17.0751	19.5788	38.9946	5.90994	70.5553	3.31872	15.3158	21.4436	74.7288	26.5091	58.485	89.0692	92.6539	62.9298	97.044	66.1337	11.8499	12.6182	15.7799	14.4524	30.7605	8.45637	7.67049	8.87057	9.01356	20.3028	15.3806	45.7943	60.1106	51.1398	53.9751	42.763	51.4164	36.531	36.4064	29.4444	41.5592	43.1267	39.6931	35.1108	28.602	22.9975	20.8325	22.9137	20.1118	23.2547	19.0524	24.2492	21.371	24.4617	21.1043	9.35775	20.6764	21.2312	18.1626	8.93073	13.7281	15.1761	14.0883	7.59567	7.65945	6.53572	8.50458	13.8898	16.2311	9.28248	10.8053	9.46191	13.3424	51.5595	42.9183	41.7768	43.986	9.96583	19.3182	29.8804	51.6992	57.5568	42.6214	6.42775	4.4676	47.4001	35.2928	27.9885	34.9781	51.3679	2.5702	22.8513	21.7408	18.7948	34.5954	19.2824	14.5549	49.9139	46.918	37.2368	40.6077	42.6707	42.5139	41.2957	39.6939	38.9215	40.9386	51.121	64.8362	58.4286	56.7158	80.2323	47.4807	45.4103	37.6849	34.1276	29.8328	13.8936	12.0652	36.6331	54.5914	72.651
CSS0024434.1	0.107594	0.0293273	0.193942	0	0.0362604	0	0	0	0	0.235067	0	0.144755	0	0.125483	0	0	0	0	0	0	0	0.12757	0	0	0	0	0	0.0676678	0	0	0.0313724	0	0	0	0.037028	0.115569	0.0259908	0.0550165	0	0.84406	0.46239	0	0.214697	0	0	0.129781	0	0.0814811	0	0	0	0	0.0469782	0	0.0612602	0	0	0	0	0	0.118298	0.139144	0	0	0.0535077	0	0.114017	0	0.234796	0	0	0.188172	0	0	0	0	0	0	0	0.273411	0	0.107289	0.0622841	0.147546	0	0.41477	0	0	0.0895347	0	0.0597482	0	0	0	0	0.0193227	0	0	0	0	0	0	0	0	0	0	0.0277341	0	0	0	0	0	0	0.114906	0.0576595	0.143354	0	0	0	0	0	0	0	0	0	0	0.158832	0	0.716387	0	0	0	0	0	0	0	0	0.0546091	0	0	0	0	2.10241	0.899705	0.167949	0.40146	0.369518	0.634241	0	0	0	0	0	0	0	0	0	0	0.146269	0	0	0	0	0.0334418	0	0	0	0	0.314274	0.284433	0.658668	0.0534081	0	0.0659192	0.087689	0.560216	0	0	0.282981	0	0	0	0	0	0.116061	0.195751	0.164726	0.83197	0	0	0.0554563	0	0.0546287	0.176631	0.213022	0	0.106296	0	0.206869	0.276123	0.206869	0.119834	0.157043	0	0.936579	0.108048	0.215764	0.745586	0	0.0478572	0	0	0.12782	0	0	0.0879054	0	0	0	0.100264	0	0	0	0	0.0558492	0.104583	0	4.04182	3.31918	3.51847	3.91018	2.40221	4.81896	3.89165	5.23016	2.54036	3.03653	2.20092	4.10379	0	0	0.0540834	0	0	0	0	0	0	0	0	0	0	0	0	0	0	0.545409	0.321071	0.868262	0.562634	0	0	0	0	0	0	0	0.0886851	0	0	0	0.0431559	0	0	0	0.0925446	0.0526011	0.0400185	0.179419	0.282526	0.192806	0	0.183639	0	0.138223	0.258952	0	0	0.0755682	0.264051	0	0.166905	0.251458	0.0755409	0	0	0	0.0886012	0	0	0	0.349007	0.0708317	0	0.320739	0	0	0	0.0458368	0.0460648	0	0	0	0.088261	0.119678	0.158313	0	0.0540368	0	0.0402481	0	0	0	0	0.027887	0.0932015	0.160121	0	0	0.133885	0.191202	2.17163	3.30252	2.73846	2.05556	3.58969	2.90192	2.07086	4.3621	0	0	0	0	0	0	0	0.166033	0	0	0	0.166617	0	0.410494	0.155556	0	0	0	0	0	0	0	0	0	0	0	0	0	0	0	0	0	0	0	0	0	0	0	0	0	0	0	0	0.0949278	0	0.0800607	0	0	0	0	0	0	0	0	0	0	0	0	0	0.120306	0.0492816	0.0492724	0.0412616	0	0	0	0	0.124002	0	0	0.106124	0.117385	0	0	0	0	0	0	0	0	0	0	0.0813024	0.0844841	0	0.210051	0	0.092216	0.16808	0.163376	0	0.352012	0.0713056	0	0.0677511	0.0650383	0.121877	0.0457748	0.0281529	0.0209317	0	0	0	0.394726	0.906404	0.529262	0.234084	0	0	0.304556	0.286672	0.769243	0.396302	0.247203	0.604015	0.702232	0.0583336	0.299668	0	0	0	0	0	0	0	0	0	0	0	0	0	0	0	0	0	0	0	0	0	0	0	0	0	0	0	0	0	0	0	0	0	0.456297	0.129167	0.0646775	0.249651	0.468625	0.600043	0.325958	0.122104	0.173788	0.0574053	0.0747637	0.529607	0.446046	0.180062	0	7.88465	5.16419	0	0.222914	0.20831	0.049396	0.0892123	0.0540837	0.511363	0.0649634	0.136406	0.0595406	0	0	0	0	0	0	0	0	0	0	0	0	0	0	0	0	0	0	0.106001	0	0	0	0	0	0	0	0	0	0	0	0	0.100884	0	5.56e-07	0	0	0	0	0	0.0210197	0	0	0	0	0.100016	0	0	0	0	0.0547205	0	0	0	0.048066	0.162571	0	0.189044	0	0.146808	0.315715	0.296466	0	0	0.189828	0	0	0	0	0	0	0	0	0	0	0	0	0.304974	0	0	0	0	0.1156	0	0	0.0949797	0	0	0	0	0	0.29996	0	0	0.4277	0.325845	0.199688	0.918182	0.393502	0.0867998	0.326785	0.112332	0.322305	0.446248	0.375827	0.119112	0	0.10439	0.195963	0.0450446	0.0569812	0.0627525	0.0598651	0.109632	0	0	0.120964	0	0.155529	0	0	0	0.12962	0	0.571222	0.283685	0	0.063008	0.158023	0.566806	0	0.206131	0.230796	0	0.0609769	0	0	2.63538	0	0	0	0.503449	0	0.157143	0	0.574282	0	0	0.206857	0.12171	0	0.0806122	0.386465	0.258291	0.703773	0.402691	1.68122	0.356887	0.521583	0.332066	0	0	0	0.105443	0	0.0855518	0	0	0	0	0	0.0752445	0.13764	0.140827	0.0886787	0.0486941	0.0774784	0	0	0	0.0795306	0	0.187986	0	0.101537	0	0	0.0384905	0.157944	0	0	0	0.0372237	0.0369604	0	0	0	0	0	0	0	0	0.0391859	0.12507	0	0	0.353855	0.114022	0	0.200118	0	0.131322	0	0	0	0	0	0	0	0.0726015	0	0	0.785492	0.664395	0.692239	1.19239	0.411145	1.90008	0.820223	0.284473	0.0927326	0.0871516	0.0683485	0	0.102607	0.607734	1.18973	0.0710228	0.0778817	0	0.354558	0	0	0	0.184093	0.188523	0.125257	0	0	0	0.0435264	0.0348008	0
CSS0045629.1	8.87006	5.88234	7.17969	3.90753	4.90793	4.71512	6.26803	4.57781	6.10544	5.70738	7.82431	4.74523	3.11084	6.25303	6.48345	3.65593	4.06301	3.56732	3.01635	2.16702	5.39977	6.02434	6.85361	6.48583	13.4027	15.9059	11.0931	10.8983	9.35822	8.216	6.86026	4.63805	7.58972	6.83243	8.0556	11.4125	14.0109	11.0635	4.72198	9.73144	7.3104	6.75602	6.97037	16.4612	19.6405	20.8411	21.8723	10.7171	10.8489	9.81166	10.6707	10.1563	9.1026	9.99431	9.79578	10.2961	8.33444	8.31864	11.78	13.6438	13.4686	15.1946	10.8246	12.5033	21.2147	4.93173	6.69128	6.17575	8.95134	9.06416	9.29178	11.5499	11.1726	8.86043	8.32375	8.96743	9.70598	7.28169	9.25325	9.08776	9.74647	10.7634	7.90428	10.3169	14.4594	11.5587	11.176	10.9282	10.8809	8.97055	13.8747	9.93215	3.87667	4.42445	3.9123	4.46837	3.51954	3.90542	21.1215	23.7333	3.59059	17.7295	4.50675	3.49195	3.78584	4.43893	3.66436	6.20009	9.40572	6.27325	7.17386	6.95626	7.42007	6.80475	6.57092	6.45223	5.72375	9.43717	7.54757	5.22308	6.69888	6.94764	7.50113	11.6533	7.35511	10.9253	18.4796	8.8907	12.9548	11.193	10.6324	13.0385	12.7371	15.2137	14.4733	7.83888	10.7109	9.10656	5.88664	7.93262	9.61188	7.11747	9.27526	7.56417	12.7183	11.6464	12.3204	11.4818	8.93831	10.5622	8.81926	6.85836	7.46216	7.21263	7.61969	8.18153	7.2176	8.69827	8.94978	7.95304	7.925	8.17689	8.28534	6.45497	10.7892	10.0778	10.4863	7.70517	9.60603	11.6667	8.54474	8.22731	10.1968	9.03703	10.6529	6.80449	6.93543	6.43978	10.6947	7.2013	6.87796	5.3795	4.62047	5.25266	3.37551	3.50765	4.25274	5.58365	7.40425	6.27426	6.28589	5.17109	3.55187	3.55973	4.08199	4.21035	5.44078	8.95632	11.4281	9.06675	11.4281	4.84972	6.19868	1.38604	2.85769	3.89432	6.04717	4.84841	2.53857	6.60731	9.56451	8.34148	8.59185	8.47945	10.4968	4.98012	9.36934	7.59955	7.79488	9.47813	8.15045	9.43738	9.88729	6.89397	7.1732	11.099	11.1657	7.33131	8.667	5.54644	7.59201	6.05567	5.52538	6.37026	6.7746	5.25948	4.80565	5.33938	5.14348	8.4683	7.91518	8.08861	8.54703	8.2432	9.28731	14.0547	14.9847	15.4525	11.4756	11.52	11.692	6.93832	8.17859	7.17617	10.1439	8.14208	10.6743	12.5861	14.3458	14.0261	8.83624	10.184	10.5577	9.92905	10.1471	9.7784	5.41404	5.96239	5.11611	7.81342	5.1861	5.22506	4.47805	4.59293	6.30958	12.9638	9.89008	13.0082	10.1715	5.77451	6.97244	6.76277	8.03	10.8278	9.80102	8.15303	8.5432	8.71238	12.3907	9.68467	9.21742	8.73332	10.9927	10.3045	9.44574	11.4877	9.92177	10.1608	10.1478	9.57708	10.4741	9.76932	10.7625	14.0109	12.289	12.2875	5.41774	4.1086	4.24993	12.1742	12.906	11.8387	14.091	12.7793	13.451	16.8734	14.8965	13.9783	9.70947	8.59595	9.07064	7.43235	7.03792	5.80895	5.74028	6.79223	6.0113	13.9952	6.42192	8.00267	8.38319	4.21845	5.56713	7.76685	11.1833	5.37181	6.39471	5.57465	7.50919	4.87819	6.46788	4.6038	11.7942	9.22854	7.85543	9.9004	10.7262	8.21698	6.51017	5.81927	5.81104	6.25462	4.79361	5.31216	8.35449	9.11676	8.08573	9.64684	7.02158	5.62787	7.85849	19.5269	19.9112	19.2918	10.7586	13.1127	13.48	11.0471	6.96027	11.6289	11.4301	9.18025	12.8106	11.2765	16.9745	16.1684	13.184	11.544	10.0499	5.9274	7.68667	8.12917	6.7606	5.70725	6.65049	6.68953	7.92734	7.6064	2.90759	5.43048	3.51772	4.57047	4.28524	5.26179	3.58641	3.02121	3.98241	5.67236	3.41188	4.63041	4.20152	3.33723	5.01321	4.25668	4.2972	3.86533	5.55467	4.649	4.05797	6.48181	5.29672	7.66087	0.652246	0.570567	0.716636	0.648083	0.8414	0.789151	0.849782	0.854769	0.746443	8.7649	2.62077	3.27225	4.2691	21.2562	12.0314	5.89321	5.1138	6.99662	5.39671	3.81879	7.51689	6.4296	2.89954	2.70314	4.12969	3.77092	3.27375	10.2845	8.31593	8.18539	5.99862	5.01762	4.05035	4.56526	4.52697	4.39861	4.83766	4.56786	5.56038	5.68164	4.03322	5.2916	4.63841	3.74065	5.42435	3.66542	5.48987	4.21676	3.20015	3.6638	3.11109	3.06293	2.78658	3.50983	4.15888	4.51249	4.50275	4.56399	2.83552	3.17259	3.37018	4.79074	3.43274	3.64205	3.13447	3.60265	3.11662	3.14487	3.02125	2.37868	3.53295	4.12956	4.03513	3.65657	2.80841	2.4807	2.9438	3.35455	6.35446	4.4815	5.97918	5.66887	7.45102	3.72918	3.52932	4.72553	5.19012	7.79543	6.21986	6.28395	6.0513	5.78341	4.82476	9.64559	9.02804	3.57522	3.79347	3.41742	3.04619	4.1516	4.36713	5.55604	7.75735	7.63388	7.28584	11.8714	4.29242	3.86889	6.57125	3.65656	3.82107	4.82799	3.83822	4.61832	4.4674	4.40703	5.18996	3.66439	4.62639	3.62342	4.37239	5.25171	5.50718	6.40494	7.81707	8.83825	9.49903	7.96922	7.75919	7.27587	5.15991	4.42532	9.08469	8.26934	7.25958	6.80424	8.44947	9.8839	10.573	9.69739	11.0229	16.3199	7.08186	4.97766	15.7182	10.2356	3.0638	7.26659	2.30311	7.23281	7.31749	1.55073	3.31028	8.41699	10.5669	5.22469	5.96726	5.91671	7.89014	6.04175	7.13444	8.59964	5.68571	28.451	16.9156	24.2384	10.2269	23.1365	13.1148	7.37064	7.42091	7.22928	6.88925	6.61886	6.01568	5.23174	8.90822	9.74753	9.90818	4.34129	4.07869	4.05385	6.50648	7.28568	2.8163	2.97958	3.1611	7.5605	3.07326	4.42145	4.0746	2.43381	3.42398	3.41052	4.89957	4.36661	5.21116	5.64912	10.8552	10.7964	10.9829	12.7225	12.342	11.2462	7.40335	5.33202	4.84342	6.89151	6.27906	6.526	9.97731	9.68553	9.75123	9.42561	11.296	11.4212	11.3033	10.4618	10.222	8.52197	10.3923	10.4971	11.2001	5.92025	6.35955	3.15705	2.64312	5.84251	10.4721	9.27124	5.39531	7.53041	3.85133	4.41738	8.22959	13.5449	10.1984	8.74962	9.06874	8.94478	7.5059	9.06822	2.63881	7.26581	14.5295	6.04895	7.4753	19.0388	18.3458	11.0928	13.5758	10.0516	14.9492	10.5089	11.7131	10.8002	8.31148	6.92206	8.33579	5.97511	4.11369	4.14368	2.27021	2.45077	9.13002	8.70052	6.31771	6.7856	5.95943	7.51721	4.70087	6.76068	4.49431	5.46053	3.79964	4.76063	5.33338	5.46383	4.84373	8.05172	5.27177	4.32312	6.27861	5.78335	7.70954	5.83337	6.28457	6.11328	6.67012	5.15762	1.8782	2.0053	2.69267	2.52131	2.82991	2.16389	3.60509	2.28869	1.90047	1.36266	1.78098	1.55215	3.50556	3.73955	2.81985	3.00744	2.07354	2.59851	5.26992	3.56675	3.96939	3.43977	2.20746	1.59741	3.03499	5.58335	5.26869	24.3237	13.1091	12.4039	19.9808	23.093	4.20887	5.77298	6.94255	10.3392	8.89769	7.97658	6.57156	9.48496	3.88088	3.84949	8.06288	9.31619	6.0992	5.98977	6.45896	7.11307	6.50754	12.0823	12.1263	11.0792	8.64025	12.6313	8.85436	9.8188	11.7501	9.13354	11.1016	10.7499	12.1727	9.51851	4.81344	4.93404	23.927	6.30829	10.9999
CSS0049748.1	47.8726	73.9041	64.6629	19.7302	24.79	24.138	32.7669	26.6811	31.3549	58.1644	55.5871	41.1101	15.8196	27.9448	26.6193	27.7706	23.694	25.5925	24.3639	19.4971	37.5452	18.1314	15.9605	16.6317	14.3963	28.0065	55.0519	39.0482	23.3218	19.2892	21.4699	20.539	24.0505	48.6203	75.9046	57.3667	61.7161	69.6712	87.6862	99.826	81.4919	67.4118	74.4979	20.6556	27.4737	30.0453	28.586	35.5719	36.3227	27.8023	26.5004	27.9649	34.9314	34.9433	36.0807	34.2927	37.0285	38.1729	39.9358	34.1617	33.1085	36.956	41.9956	38.5793	24.7195	40.1952	44.2519	48.2267	36.599	35.1682	36.8001	35.5144	36.0833	38.034	35.32	40.3361	41.785	37.7359	40.0944	43.7476	56.1053	55.3805	56.0052	56.7384	47.618	54.9543	36.0754	41.9293	42.8854	81.2725	80.9908	62.1705	45.9813	54.0392	49.2613	57.9509	52.3271	58.9612	15.3901	9.84928	46.5615	13.5103	47.0009	53.9085	47.7854	51.9527	47.5409	54.469	56.4687	60.0551	56.2163	52.9926	61.1303	60.0593	59.4686	53.6745	50.4895	56.2914	52.0092	42.2999	48.1045	64.2342	72.0841	86.7545	60.9697	79.1227	64.965	61.5256	78.0633	70.0372	74.7648	71.4259	74.307	90.3037	100.702	54.6172	59.8536	64.0943	60.0525	78.51	58.8553	43.5444	49.6976	55.2735	15.7086	47.4777	51.6459	61.1054	41.6219	40.2369	36.1736	48.2294	49.2179	46.365	57.1601	57.9846	58.6389	63.2121	60.9998	59.1488	55.4754	57.3501	59.543	42.7247	71.4665	81.5585	70.0352	59.7936	59.1126	96.282	76.8242	90.2755	46.4023	41.1929	43.135	75.818	73.0902	71.6964	67.7828	70.9926	59.8077	43.1177	40.5676	46.6173	44.9467	42.1208	59.5856	73.7175	67.6789	66.3481	65.6511	41.9847	39.4878	44.302	42.8269	38.2166	52.34	36.1582	36.6236	33.5558	36.6236	33.5589	27.7862	12.3786	29.8796	38.1243	48.2866	54.8463	16.1329	50.4368	57.2562	57.4214	56.442	61.9278	59.6663	42.5614	45.7578	43.3465	46.904	47.9699	42.7619	52.9714	44.6784	52.2979	54.1647	63.6777	64.2764	50.7508	47.9017	111.99	48.7082	112.357	110.749	110.329	106.811	105.435	111.67	110.002	108.763	64.1734	65.214	65.6467	68.6324	73.292	68.3029	68.4994	74.7995	81.98	104.338	100.042	99.9823	43.1981	44.6215	34.6502	57.0497	45.9834	61.2152	67.1033	72.2011	58.5538	59.3375	65.3104	72.2079	70.1569	89.1532	91.359	48.6915	45.6475	43.4994	45.0941	46.9034	42.261	43.7978	40.9449	43.9811	87.8299	69.2624	67.559	45.4179	38.386	56.8381	44.5441	45.669	42.1944	33.2256	28.9447	46.9415	46.7391	86.4925	90.759	91.6722	92.6018	88.3219	86.3147	89.9175	85.9273	61.6539	58.8404	59.5795	107.968	88.3229	79.5735	84.3375	87.7793	90.1287	97.6032	31.0163	29.8523	27.7864	38.9927	38.2298	37.6085	27.8003	35.9125	38.0259	25.5691	26.3416	24.0203	18.4893	18.9439	16.3186	11.5679	10.52	9.14046	5.74784	5.50354	4.85998	41.2614	51.3837	50.9351	54.6216	60.1049	72.6795	67.0108	66.4577	68.4749	60.8299	67.9043	74.1413	47.1824	54.7029	45.1698	39.9782	47.8295	43.1295	48.4825	42.9056	47.6062	51.5742	55.0859	58.5416	36.1426	30.5771	31.3251	28.4338	29.912	31.3532	49.3074	29.5042	26.6594	26.4694	42.9732	46.797	42.4615	46.4378	47.7516	46.7018	40.2272	37.0444	37.9865	37.4211	32.8102	32.6096	31.7123	34.9491	36.7323	35.8931	37.9808	38.266	39.3194	44.5371	26.5144	27.3614	90.5413	81.2279	78.471	81.0179	83.548	22.0678	32.3086	34.4966	24.5351	20.361	27.8198	21.7757	21.4931	34.1412	24.5832	19.5464	21.6376	31.7192	20.9951	27.4983	18.3749	25.005	16.9673	70.4059	43.5284	39.3244	61.2956	57.3053	54.2636	0.28884	0.282159	0.341746	0.358947	0.455454	0.376284	0.247643	0.214504	0.280431	52.1051	46.0996	35.4573	36.3855	23.9674	51.296	59.2339	60.7657	47.9044	43.1507	57.0334	48.5796	49.6559	51.2802	50.424	64.0219	69.6634	59.1312	54.4453	55.4015	45.3188	34.1685	35.923	35.5627	34.4767	41.8	41.8989	43.3443	30.2582	35.6971	40.5695	35.8916	37.0444	39.4806	29.6113	29.329	49.4888	54.8998	47.7876	38.9749	55.1759	52.2888	57.7193	56.1054	49.0939	57.6312	53.4106	56.7093	60.483	56.4677	53.6239	50.9538	50.8627	41.3215	42.5764	58.5676	49.118	56.8386	61.7481	42.4282	40.6384	43.859	61.7482	55.9804	55.9954	44.0956	42.2031	48.5796	43.1147	36.324	50.1728	42.8171	40.598	35.2355	29.0284	33.9158	40.8866	33.0377	34.8082	36.9351	44.4261	38.7629	39.9611	41.059	58.126	54.9648	51.6239	42.2073	26.1844	29.9079	36.4357	43.2547	44.4977	59.487	60.884	59.9007	47.174	62.4437	60.3609	64.718	68.8839	57.2502	72.1924	70.263	64.1123	67.857	70.2408	67.536	67.7126	68.3799	64.8899	14.126	16.6837	10.8389	11.9495	19.7085	19.2631	25.154	23.4234	21.7029	22.1964	9.61525	10.0067	40.2197	43.1997	18.048	19.6334	41.6875	38.226	62.8964	58.1986	79.1648	61.9651	61.5806	46.1895	21.3879	34.872	16.1165	49.2378	25.4228	84.3277	79.5427	16.495	29.1474	78.094	84.5143	74.4118	68.5806	49.748	48.9866	67.4371	66.4654	73.9461	68.7987	38.5071	36.2724	35.6312	22.105	18.326	39.1858	63.4165	48.7065	47.8618	46.7289	37.2209	35.7057	37.2778	67.2502	68.3343	66.5749	56.0118	54.3275	53.331	64.3164	65.1269	9.87916	9.48272	10.1559	55.4118	55.017	42.7397	44.062	34.1112	45.8984	14.6798	64.3302	60.75	67.1518	42.5953	86.1096	98.6759	91.4249	81.9007	84.488	63.8092	64.3167	29.2444	33.1204	80.4138	59.5373	62.8921	74.773	72.5733	71.628	74.6343	74.1967	84.1719	74.4379	71.1497	72.4165	73.0879	70.8395	74.9308	26.9229	19.4707	27.6173	6.60538	19.5207	14.7078	45.1711	37.5226	43.759	56.2754	31.1729	38.4497	54.0322	84.4501	81.1624	29.7379	45.4382	46.311	45.1871	68.7075	13.5303	67.8502	54.3863	25.6886	43.0234	52.4296	43.2214	61.6357	36.3052	46.0397	41.3792	45.0171	32.6906	49.3569	61.7538	72.1786	63.8511	69.1748	30.9494	32.1197	24.7643	26.3097	62.695	53.0375	57.7408	89.5614	79.2876	79.5261	72.3171	78.5303	68.7727	68.3174	61.9109	71.6446	79.8363	73.6866	78.0872	63.6195	73.1993	67.6201	52.9458	49.6777	49.8959	48.408	54.6929	52.4187	51.2082	48.665	32.4779	36.4941	38.8802	34.213	27.8134	35.5368	31.6334	37.4601	31.3273	31.4456	29.3866	30.2046	31.7148	32.7457	24.2233	27.4764	34.7779	38.2757	45.3826	57.1278	36.9512	31.625	16.86	14.9681	31.2074	36.2276	39.5921	27.8001	17.8439	13.7649	38.7404	32.1687	38.9866	46.6951	51.7148	11.9283	51.7135	55.3796	44.4126	58.4872	20.4676	28.9996	68.2814	65.7986	37.8697	39.4521	49.0286	54.7474	40.7122	26.4485	29.426	22.2928	50.4746	68.1288	56.2894	71.0693	76.2816	71.6206	47.827	49.6692	53.939	47.6733	16.7249	15.3203	23.8859	45.2326	72.2207
CSS0007214.1	0	0	0	0	0	0	0	0	0	0	0	0	0	0	0	0	0	0	0	0	0	0	0	0	0	0	0	0	0	0	0	0	0	0	0	0	0	0	0.38485	0	0	1.0581	0	0	0	0	0	0	0	0	0	0	0	0	0	0	0	0	0	0	0	0	0	0	0	0	0	0	0	0	0	0	0.680593	0.636661	0	0	0	0	0	0	0	0	0	0	0	0	0	0	0	0	0	0	0	0	0	0	0	0	0	0	0	0	0	0	0	0	0	0	0	0	0	0	0	0	0	0	0	0	0.313851	0	0	0	0	0	0	0	0	0	0	0	0	0	0	0	0	0	0	0	0	0	0	0	0.530573	0.529784	0	0.521678	0	0.498757	0	0	0	0	0	0	0	0	0	0	0	0	0	0	0	0	0	0	0	0	0	0	0	0	0	0	0	0	0	0	1.09929	0	0.55323	0	0	0	0	0	0	0.222343	0	0.475334	0	0	0	0	0	0	0	0.955776	0	1.47843	0	0	0	0	0	0	0	0	0	0	0	0	0	0	0	0.459298	0	0	0	0	0	0	0	0	0.747734	0	0	0	0	0	0	0	0	0	1.19702	0	1.20457	0	0	0	0	0	0	0	0	0	0	0	0	0	0	0	0.462368	1.36688	0	0	0	0	0	0	0	0	0	0	0	0	0	0	0	0	0	0	0	0	0	0	0	0	0	0	0	0	0	0	0	0.368135	0	0.345641	0.532682	0	0	0	0	0	0	0	0	0	0	0	0	0	0	0	0	0	0	0	0	0	0	0	0	0	0	0	0	0	0	0	0	0	0	0.484479	0	0	0	0	0	0.548875	0	0	0	0	0	0	0	0	0	2.39098	0.998704	0.872756	1.41046	0	0	0.456727	3.09922	0.976175	0.43669	0.430201	0	0	0.384937	0.752143	1.85304	2.67109	0.848367	3.29011	8.05858	9.19234	4.87989	8.12122	5.58311	0.472102	6.58393	2.18542	3.05236	0	6.31326	1.6169	0	0.436657	0	0.894042	0	1.38577	0.469689	1.3375	2.74411	1.23821	1.92614	0	0	0	0	0	0	0	0	0.392557	0.756455	0	0	0	0	0.419301	0.741496	0	0	0	0	0	0	0	0	0	1.76351	0	0	0	0	0	0	0	0	0	0	0	0	0	0	0	0	0	0	0.321219	0	0	0	0	0	0	0	0	0	0	0	0	0	0	0	0	0.538557	0	0	0	0	0	0	0.517283	0	0	0.566347	0.621749	0	1.00319	0	0	0	0	0	1.05135	0.476835	1.17144	0.525669	1.13426	0	0	1.033	1.9492	0	0	0	0	1.424	0	0	0.473952	0.88267	0	0	0	0.908573	0	0	0	0	0.492037	0	0	0	0	0	0	0	0.548171	0	0	0	0	0	0	0	0	0	0	0.648599	0	0.423508	0.391724	0	0	0	0	4.89749	4.5422	5.34494	0.461359	0	0	0	0	0	0	0	0	0	0	0	0	0	0	0	0	0	0	0	0	0	0	0	0	0	0	0	0	0	0	0	0	0	0.386503	0.608406	0	0	0.765057	0	0	0	4.09007	0	0	0	0.863054	0	0	0	1.69405	1.94364	0	0	0	0	0	0	0	0	0	0	0	0	0	0.535267	0.641854	0.631654	0	0	0	0	0	0	0	0	0	0	0.732648	0	0	0	0	0.382724	0	0	0	0.198999	0	0	0	0	0	0	0	0	0	0	0	0	0	0	0	0	0	0	0	0	0.352356	0	0	0	0	0	0	0	0	0	0	0	0	0.59796	0	0	0	0	0	0	0	0	0	0	0	0	0	0.963498	0	0.189034	0	1.6728	2.80364	0	0	0	0	0	0	0	0	0	0.24665	0	0	0	0	0	0	0	0	0.521734	0	0	0	0	0	0	0	0	0	0	0	0	0	0	0	0	0	0	0.386143	0.845129	0	0	0	0.442486	0	0	0	0	0	0	0	0	0	0	0	0	0	0	0	0	0	0	0	0	0	0	0	0	0	0	0	0	0	0	0	0	0	0	0	0	0	0	0	0	0	0	0	0.836088	0	0	0	0	0	0	0	0	0	0	0	0	0	0	0	0	0	0	0	0	0	0	0	0
CSS0045937.1	0.478024	1.73893	1.00614	1.35609	1.71348	1.46017	7.49248	5.54701	6.14493	0.517705	1.06044	1.0604	1.51635	1.91733	2.14854	0.737803	1.14125	1.61452	2.17131	1.4662	3.05872	0.827644	1.58468	1.37233	0	0.589297	0	0	2.25231	1.41532	1.10598	0.982344	0.32353	4.84097	6.48147	3.39764	5.29447	3.14612	2.35267	5.45984	3.75085	2.66507	3.6126	11.3812	4.94973	5.1288	5.94774	5.96748	5.64551	16.1057	14.4726	14.0102	8.37393	8.13417	7.59167	5.26343	3.63757	3.65039	6.15466	3.07389	2.62998	7.07901	2.10909	1.68383	14.4875	0.710478	0.769265	1.03711	17.3992	18.5415	12.0729	12.3102	10.9748	11.4363	10.661	12.477	12.4952	18.8204	12.0567	13.0344	5.81548	1.94638	6.44524	2.00964	0.929763	1.17659	1.6715	2.45179	1.38527	2.73339	2.15385	2.4352	4.65489	3.60558	3.99674	7.99652	6.58491	5.93391	1.2288	0.474609	3.93518	0.91521	1.66589	2.91328	2.3422	4.86883	3.89933	1.24615	1.36304	5.84627	4.80782	4.25419	2.75334	4.56316	3.4301	1.6152	1.31934	1.04744	0.72545	1.13755	0.980584	4.9662	3.32149	1.76507	6.21659	4.9043	1.12255	0.873116	4.55985	2.67913	3.50935	1.82587	3.58811	3.51246	1.57119	3.80625	3.35332	2.90878	1.34335	1.25768	1.59657	1.57853	1.0965	1.33095	2.73576	3.85008	0.548977	0.813285	2.07624	2.66159	3.98547	1.84426	1.23452	1.31813	4.41597	3.74556	3.30132	6.6497	5.40836	5.62319	5.20521	4.5052	5.99559	0.900479	4.75612	2.37551	3.00437	2.83995	2.31689	4.78107	1.82213	4.42606	1.68938	1.64315	1.85476	0.557535	0.202403	0.427833	2.89325	3.64718	3.25337	0.263435	0.618987	0.618405	1.86731	2.25088	1.68004	2.75573	1.88085	1.53946	1.99231	0.683271	1.06693	1.17882	1.44157	1.0219	1.21765	0.537814	0.822015	0.424801	0.822015	0.396209	1.38828	0.953582	2.483	2.47022	2.36323	2.49835	0.939731	2.17258	1.94719	2.73917	2.30983	2.58931	2.74374	2.90069	1.84534	1.74023	2.25219	1.87274	1.80416	2.61815	1.97605	2.12434	1.73097	3.90459	3.99853	3.29022	2.56412	1.14672	2.48394	1.15524	1.02584	2.11173	1.58768	0.767476	1.59769	0.889078	0.775024	2.64263	2.98706	3.22674	2.37398	2.19656	2.93058	1.44841	1.63591	1.05794	1.04276	0.746943	0.54751	1.78196	1.78822	1.63277	3.02066	2.78466	2.29577	2.05226	2.52199	2.6772	2.42304	3.26691	1.51564	1.89556	3.08933	3.29808	0.717354	0.524612	0.575226	0.420843	0.517554	0.547049	0.415781	0.483049	0.891165	5.94937	4.84404	3.94862	6.07908	39.0185	3.42385	4.96832	3.52293	1.38932	26.9419	55.6184	2.51651	1.13702	3.11297	2.37166	2.09867	1.84746	1.80153	1.7794	1.98544	1.79897	10.7804	10.358	11.6536	3.68788	2.87961	2.02749	2.30436	3.48156	1.11591	1.93566	1.79058	1.5486	1.49699	1.41159	0.932507	1.36526	2.14099	2.5668	1.89436	2.31226	3.3557	2.8108	7.09136	7.72399	8.37972	15.073	13.9434	12.172	19.1665	17.5635	16.9305	1.18907	3.97688	1.92256	1.3952	3.89859	1.36315	1.66343	2.11056	0.558506	1.84682	0.862492	0.887193	1.24541	1.38061	1.02184	0.789728	4.94973	3.64915	4.54124	2.07278	2.12737	1.3588	1.8739	1.67409	2.09928	2.03903	2.22309	2.0643	1.97681	2.59759	2.12547	3.44891	2.46448	2.93771	3.44712	4.49275	3.91688	2.74305	1.90925	2.45716	1.0943	1.1534	2.17499	1.3461	1.22982	1.27734	1.26261	1.55835	0.646976	1.17037	0.620728	0.761353	1.52161	0.746568	2.59406	0.886068	1.78738	1.90172	1.79166	1.82088	2.62898	0.653162	2.04257	1.83942	1.84124	1.26144	2.11413	1.14584	0.495313	1.81338	1.16488	1.17534	1.23965	1.20569	0.90631	0.812287	0.715381	1.1867	0.723858	3.33162	1.10474	0.746455	3.40236	3.76259	3.56196	0	0	0.058392	0.0363526	0	0	0.0615448	0.0586256	0.0196548	2.1039	0.730467	0.393414	0.166003	0.44126	1.89853	3.32148	1.86863	1.94588	1.42281	2.39494	1.73285	2.21657	1.46136	1.12919	1.91142	2.03593	2.11867	3.09892	2.75638	2.32816	1.21227	1.85983	1.61571	2.1341	4.22085	3.5628	3.4186	1.89438	0.915397	0.97022	0.975186	1.42997	1.13146	2.05084	2.51746	1.59216	2.6409	1.64458	1.32381	1.64856	1.87714	3.61543	3.36893	3.68	2.26774	1.73949	1.59171	2.17677	2.80744	2.45561	2.80052	1.33447	2.17116	2.52319	2.62324	1.76248	1.66707	2.25826	1.22313	0.996066	0.745663	2.18378	2.46737	1.92943	1.39278	1.38673	1.45245	1.3535	1.16354	1.77959	1.89954	2.21001	1.99243	0.984184	1.39358	2.59687	0.57725	0.826901	0.661186	1.65798	1.3437	1.76696	2.24567	0.56954	0.821765	1.76445	1.23847	0.515202	0.784559	0.194047	1.0336	2.59959	1.02956	1.38291	0.640697	5.19427	1.85951	3.81671	3.69703	3.92241	1.7436	3.4314	2.25275	1.90542	2.62203	1.82316	3.03263	2.54619	3.29259	1.12121	0.353774	0.0788269	0.0416101	0.290354	0.464749	0.590696	0.183559	0.110191	0	0	0.0596849	0.0900948	2.06242	1.71852	0.435827	0.753285	0.40047	0.280224	7.72901	10.4428	32.8552	18.6275	1.86291	4.84039	0.800469	2.24172	0.547561	1.33843	1.92937	3.56977	4.8539	0.882245	0.842856	2.88905	2.55281	5.15881	2.45396	0.483261	0.562779	3.74036	2.66002	4.05122	5.58804	2.2843	8.68207	2.34397	68.872	16.7461	6.925	3.64324	0.786896	0.838351	1.01229	1.77698	1.49257	1.27413	1.45632	1.76679	1.56499	1.14837	1.21741	1.12061	3.61857	3.05408	0.93115	1.18729	0.871252	1.04443	4.17022	5.09241	3.12978	2.06934	1.21783	0.85034	2.48339	1.55469	3.45515	0.761651	3.26499	6.47863	2.85698	2.75827	2.88236	3.72195	3.2414	2.17315	1.2755	1.63489	1.07144	1.01309	2.56379	2.66199	3.20336	2.45113	2.44297	4.04867	2.76658	2.34714	2.457	1.8091	2.5707	2.63133	2.53612	0.803246	1.3529	0.0813786	0.146573	0.240176	2.82903	2.12274	1.36428	0.96179	0.569707	0.521903	1.29307	2.38355	1.61467	3.27565	1.58789	1.73296	1.29857	0.14475	0.0585524	2.19183	1.46011	5.1943	1.52089	1.10589	1.02733	0.967617	1.7852	1.76197	2.66615	1.24648	1.4874	1.51316	1.4968	1.73047	4.3829	3.25496	1.1007	1.30551	0.639256	0.673267	2.27864	1.5014	1.60956	1.45157	1.35892	2.94041	3.04453	2.51641	2.21778	1.51441	2.80167	1.29096	1.76867	3.14762	1.32697	2.03468	2.07447	1.47055	2.46818	1.63067	2.955	1.80668	2.41662	1.54007	1.66133	1.6781	0.419926	0.329962	0.543098	0.437823	0.507123	0.842368	0.763547	0.679579	0.516891	0.406838	0.415887	0.337989	0.800661	0.663505	0.37218	0.150046	0.359806	1.04642	2.05915	2.9044	1.50603	1.59917	0.388998	1.93044	0.74353	1.69078	1.48908	1.5094	6.7829	4.6925	1.57029	1.93663	2.79045	0.959677	1.70353	1.33772	4.98611	5.5787	2.25669	4.37035	1.62424	2.09998	5.45292	4.30271	2.1346	1.64338	2.24161	1.76473	1.52394	0.675795	1.05764	0.526353	2.99591	5.03807	2.84989	1.59688	1.96973	1.69066	1.46443	2.25279	2.4141	1.74979	2.72452	2.19228	2.01887	2.33838	5.39699
CSS0032672.1	0	0	0	0	0	0.249645	0.24323	0	0	0	0	0	0	0	0	0	0	1.44826	0	0.242312	0	0	0.889367	0	0	0	0	0	0.357183	0.129192	0.60448	2.78555	0.333895	0	0	0	0	0	0	0	0	0	0	0	0	0	0	0	0	0	0	0	0	0	0	0	0	0	0	0	0	0	0	0.359272	0	0	0	0	0	0	0	0	0	0	0	0	0	0	0	0	0	0	0	0	0	0	0	0	0	0	0	0	0	0	0	0	0	0	0	0	0	0	0	0	0	0	0	0	0	0	0	0	0	0	0	0	0	0	0	0	0	0	0	0	0	0	0	0	0	0	0	0	0	0	0	0	0	0	0	0	0	0	0	0	0	0	0	0	0	0	0.180087	0	0	0	0	0	0	0	0	0	0	0	0	0	0	0	0	0	0	0	0	0	0	0	0	0	0	0	0	0	0	0	0	0	0	0	0	0	0	0	0	0	0	0	0	0	0	0	0	0	0	0	0	0	0	7.01e-06	0	0	0	0	0	0	0	0	0	0	0	0	0	0	0	0	0	0	0	0	0	0	0	0	0	0.089366	0.000373608	0	2.44816	0	0	0	1.55014	0	0	0	0	0	0	0	0	0	0	0	0	0	0	0	0	0	0	0	0	0	0	0	0	0	0	0	0	0	0	0	0	0	0	0	0	0	0	0.0220826	0	0	0	0	0	0	0	0	0	0	0	0	0	0	0	0	0	0	0	0	0	1.51189	0	0	0	0	0	0	0	0	0	0	0	0	0	0.181338	0	0	0	0	0	0	0	0	0	0	0	0	0	0	0	0	0	0	0	0	0	0	7.92e-05	0	2.90973	0	0	0	0.188718	0.471776	0	1.36387	0	0.442116	0	0	8.24e-07	0	0	0	0.000265701	2.8e-07	0	0	0	2.54215	0	0.891697	0	0.149032	0.326827	0	0	0.944857	0	0.0783556	0.234054	0	0	0.411102	0.745344	0	0	0	0.265858	0	0	0	0	0	0	0	0	0	0	0	0	0	0	0	0	0	0	0	0	0	0	0	0	0	0	0	0	0	0	0	0	0	0	0	0	0	0	0	0	0	0	0	0	0	0	0	0.00155762	0	0	0	0	0	0	0	0	0	0.201406	0	0	0	0	0	0	0	0	0	0	0	0	2.92e-09	0	0	0	0	0	0	0	0	0	0	0	0	0	0	0	0	0	0	0	0	0	0.00919071	0	0	0.166945	0.685371	0	0	0	0	0	0	0	0	0	0	0	0.466771	0	0	0	0	0	0	0	0	0	0	0	0	0	0	0	0	0	0	0	0	0	0	0	0	0	0	0	0	0	0	0	0	0	0	0	0	0	0	0	0	0	0	0	0	0	0	0	0	0	0	0	0	0	0	0	0	0	0	0	0	0	0	0	0	0	0	0	0	0	0	0	0	0.121857	0	0	0	0	0	0	0	0	0	0	0	0	0	0	0	0	0	0	0	0	0	0	0	0	0	0	0	0	0	0	0	0	0	0	0	0	0	0	0	0	0	0	0	0	0	1.7585	0	0	0	0	0	0	0	0	0	0	0	0	0	0	0	0	0	0	0	0	0	0	0	0	0	0	0	0	0	0	0	0	0	0	0	0	0	0	0	0	0	0	0	0	0	0	0	0	0	0	0	0	1.21339	0	0	0	0	0	0	0	0	0	0	0	0	0	0	0	0	0	0	0	0	0	0	0	0	0	0	0	0	0	0	0	0	0	0.0918652	0	0	0	0	0.000943762	0	0	0	0	0	0	0	0	0	0	0	0	0	0	0	0	0	0	0	0	0	1.07663	0.0762046	0.0737214	0.397333	0	0	0	0	0	0	0	0	0	0	0	0	0	0	0	0	0	0	0	0	0	0	0	0	0	0	0	0	0	0	0	0	0	0	0	0	0	0	0	0	0	0	0	0	0
CSS0033230.1	4.83722	6.74521	6.46506	2.88383	3.02358	3.33338	4.3218	3.03266	3.57035	0.796477	2.79333	1.93753	1.99431	5.66286	3.53851	1.72367	2.56758	2.57405	2.42298	1.73276	2.71193	8.45492	11.1566	5.49321	58.5848	52.5768	99.5686	19.6455	15.9686	7.1878	8.19708	18.9071	12.7624	7.35137	7.04419	4.07942	3.77729	4.37557	3.99497	11.1147	5.82985	6.23251	4.44414	2.50578	3.21074	2.92702	2.96409	2.58517	2.18375	1.92761	2.15379	1.62858	1.61294	1.95884	2.42472	2.71678	1.7979	2.23545	2.7806	1.60691	1.82215	1.95772	2.43731	3.23485	2.77324	2.20267	1.66207	2.32267	6.56329	6.08735	6.05128	7.03021	5.42489	4.90733	5.64671	5.76795	6.49316	6.14576	6.88972	6.66736	7.41328	7.68873	6.76694	4.28678	4.36459	4.49287	4.44678	5.0114	5.21495	8.96209	8.11985	8.82155	3.13479	1.82561	1.98885	6.57886	4.56972	5.42658	2.82774	3.04158	1.49591	2.87225	5.26557	6.37068	4.10921	3.37313	1.27203	5.11821	7.746	9.60841	8.03587	13.5194	11.3371	11.6014	10.8393	5.23678	5.36716	6.26395	6.54254	4.48664	6.8173	12.4039	10.9377	7.98612	11.6948	9.9264	13.2755	7.76251	16.8678	12.7497	11.9775	9.46154	10.6992	8.81153	6.14407	11.4267	13.6062	6.37986	9.93102	9.96292	5.47366	4.01496	9.65421	7.90282	20.4072	11.1142	7.86057	8.3994	7.89859	6.7016	6.68005	4.87896	4.76901	4.38302	5.74659	4.36677	5.32788	5.66543	5.75289	5.82898	4.76939	5.07364	5.03574	7.51385	7.61647	4.43288	4.00078	4.5097	8.43749	7.44462	11.948	5.36515	5.29085	3.70086	4.95644	2.61947	2.09848	2.19631	4.34586	5.01791	4.69491	0.994716	1.17941	2.10433	4.12364	2.77789	3.15256	4.61521	2.62404	2.18577	3.17007	1.57149	2.58322	2.29884	2.73041	2.346	3.00257	2.28584	2.75545	2.17007	2.75545	1.68253	1.35817	1.82315	2.16752	2.19065	3.02121	2.78432	1.75566	4.92442	6.43592	5.59093	6.50509	8.78711	10.4859	4.66926	5.66278	4.08521	4.67611	6.38572	6.26824	6.80745	6.12014	3.48438	2.58593	3.85396	4.2338	8.4673	8.06457	11.0363	7.46804	7.47314	9.69079	12.1325	10.0255	10.4956	11.9216	8.64563	7.61626	4.7725	9.70434	10.2826	9.7708	5.14637	5.49289	3.96475	2.60768	3.58255	2.20399	2.16178	3.79768	3.11366	1.12411	1.6982	4.79629	4.01309	4.12666	3.95634	4.15073	4.50652	4.31713	5.17967	2.61913	3.21163	2.39119	2.31539	2.57154	2.6767	2.42635	3.28412	2.1763	2.65355	3.1689	3.04867	2.25817	4.73551	4.93905	4.18453	6.4056	7.25118	3.59098	5.47068	9.04777	7.89341	8.89581	10.5117	2.32977	4.35617	2.74636	3.79114	3.91264	3.94177	3.54795	3.02667	3.43408	2.71428	5.29001	4.2248	4.31164	6.96948	3.76932	4.33123	2.89148	3.59548	3.11874	3.11213	1.35768	2.29998	2.11482	2.86349	3.34893	2.99911	2.87085	3.76188	3.43498	3.53887	3.94202	3.17563	2.82119	2.87923	2.45885	2.45255	2.72668	2.14318	3.51534	2.33504	2.36011	2.23012	2.64088	2.22118	5.02787	2.99128	1.77554	4.72959	2.89694	3.75133	3.26936	1.76819	4.24886	1.96893	1.59001	2.162	3.44199	4.47192	4.415	3.58061	4.30498	2.70437	2.42689	2.77709	1.73534	1.8928	3.16353	2.36389	1.69196	2.46378	2.84923	4.53524	1.91058	2.93615	2.36521	5.11498	4.60517	5.24653	5.15352	4.53543	3.15506	3.57533	2.67257	3.51922	3.53828	3.7664	4.36913	4.13696	6.65183	4.54291	4.35506	3.86022	3.63223	3.16011	3.81099	3.23195	2.28606	2.59962	3.77949	3.86224	3.25994	3.43227	1.35704	1.6588	2.09989	1.43966	1.50292	1.50319	1.34012	1.17892	1.98846	1.43729	1.31877	1.43301	1.54527	1.4664	1.94732	1.61641	1.42811	1.10301	4.64974	1.29644	1.31601	2.18822	1.81303	2.44244	0.141902	0.124768	0.143265	0.216194	0.0839175	0.0513646	0.0313603	0	0.0584111	5.41075	1.51583	1.60468	1.56908	2.90018	5.1958	5.11873	6.05352	5.69318	3.52674	2.67577	3.47969	4.1017	2.35248	3.59178	4.23	3.92893	4.30065	3.39064	2.89678	2.57833	2.76719	2.25442	2.62974	2.29299	3.17959	3.04819	3.28493	2.76098	2.55126	2.06627	2.48099	2.38425	2.85675	4.09151	3.19529	1.79982	3.06838	2.12194	2.07007	1.10748	1.92479	1.61996	2.15791	2.17611	2.47309	1.81348	1.88446	2.2925	1.57546	2.58595	1.24268	2.09133	2.10918	1.9579	2.23085	1.79928	2.03617	2.13292	2.03478	2.3495	1.88976	2.05098	2.61402	1.47677	1.31852	1.78893	1.9291	2.04749	3.9016	4.52802	5.04356	5.48015	7.70899	3.69088	4.1888	3.97804	2.02781	2.76377	2.58578	5.2882	3.74196	3.15938	3.587	3.7146	3.95379	2.10791	3.29867	2.15744	2.87656	2.89615	3.28291	3.19264	6.27113	6.89976	5.16319	4.32901	4.06031	2.75882	6.63099	3.66373	3.61267	4.12849	3.29183	3.80303	3.54478	5.49283	2.66125	3.82248	4.21323	2.85931	1.98913	2.22593	2.70733	2.2874	3.08707	3.48833	2.41483	2.34517	4.94719	4.67395	1.03103	2.01587	4.00903	3.22624	4.06552	3.95758	3.47224	4.31077	18.399	15.6447	17.6759	23.3818	2.2461	3.27336	2.09812	3.1372	2.71512	2.52713	5.58192	2.60233	2.26894	1.22766	2.01957	2.3889	4.25547	2.32651	3.23183	2.28726	2.44812	2.02868	2.33101	2.45394	2.97141	5.89313	4.51066	4.87501	2.44739	9.92673	4.11937	5.61889	3.93421	3.38834	3.03412	5.94207	5.94087	6.94771	5.82903	6.559	5.93889	6.41474	7.0441	6.8063	5.65671	6.53917	3.52065	3.73564	3.50606	7.72302	1.85403	4.55772	1.92543	1.95199	0.759071	5.78406	1.93247	2.17925	1.92297	4.55842	6.40892	7.29631	4.86447	5.46621	6.87756	6.38201	4.79814	2.04703	2.2003	6.4062	7.1619	7.69689	3.88802	3.00293	3.81643	3.3884	4.33792	4.10158	3.17435	4.65883	3.45799	2.78121	2.79212	4.32668	4.91888	2.2536	4.03733	2.65577	3.12402	5.40298	3.80251	2.62133	5.06573	6.08204	4.75263	4.46969	3.56894	4.05541	3.39505	2.56856	2.81546	3.26138	3.63759	2.4484	2.50039	8.0456	6.49568	3.39409	5.80539	3.76417	4.3354	5.20868	5.03217	4.30875	1.70071	7.95108	5.25592	4.7407	4.40098	2.96293	2.96396	4.90961	10.817	11.5423	7.2001	7.95088	3.74683	4.06912	2.14344	4.17368	5.22164	5.69771	5.38899	5.27201	4.1798	3.23181	5.27624	5.17725	4.33392	5.04434	5.24498	5.02983	4.75477	4.83718	2.83158	2.68898	2.7496	3.39825	2.01598	3.10761	2.09712	3.37417	2.16827	2.35213	1.91011	2.65216	1.51382	1.65562	1.28259	2.73983	1.32858	1.48813	1.71343	2.44936	1.57585	1.49259	1.36042	1.37592	2.34653	1.92059	2.03717	0.789593	1.15001	1.89662	1.08937	0.650987	2.19718	2.3352	2.08905	2.36695	4.68552	3.23861	3.46977	1.7506	1.6371	2.00071	3.34155	3.71081	3.29842	3.27387	2.00964	4.34265	0.779439	0.774578	4.63896	4.52108	2.71849	2.18991	2.92093	2.92313	2.52842	4.07291	2.59809	2.2162	2.15643	1.80911	1.79901	3.16725	3.26841	2.83773	2.35094	2.21903	2.12572	2.00576	4.41257	4.42891	6.5128	3.91173	5.23551
CSS0039851.1	0	0	0	0	0	0	0	0	0.0226046	0	0.0234546	0.0480986	0	0	0	0	0	0	0	0	0	0.0254531	0	0	0.0217812	0	0.0751841	0	0	0.044401	0	0.0202495	0	0.0479619	0	0.0137614	0.0224096	0	0.0784637	0.31231	0	0.0216555	0	0	0	0	0	0	0.0230827	0	0	0.0223215	0	0	0	0.0594656	0	0	0	0.0520854	0	0	0	0	0.022427	0	0	0.213155	0.0544667	0	0	0	0	0	0	0	0	0	0	0.0465602	0.0662174	0	0	0	0.0266112	0	0.0228553	0	0.0318527	0	0.0105054	0	0	0.0546262	0.00959164	0	0	0	0	0	0.0181485	0.0540979	0.0268772	0.0247946	0	0	0.0094287	0.0442365	0.0265454	0	0	0	0	0	0	0	0	0	0	0	0	0.0221982	0	0	0	0	0	0	0	0.0665738	0	0	0	0	0	0	0	0	0.0275353	0	0.02704	0	0	0.263371	0	0	0	0.159895	0	0	0	0	0	0.0226337	0.026194	0	0	0.0215717	0	0	0.0220516	0.0213265	0	0.0347749	0.0203118	0	0	0.0223031	0.0130525	0.0139037	0.0164433	0.06528	0.128566	0.154826	0.139234	0	0	0	0.0779111	0.168939	0.0526415	0	0.0333647	0	0.0198919	0.00985361	0	0.0692965	0	0.0260918	0	0.0295764	0	0	0	0.0194924	0	0	0	0	0	0.0910246	0	0.020888	0	0.0334913	0	0	0	0.0389945	0	0.0439694	0	0.043044	0	0	0	0.0357598	0	0	0	0	0	0.0219328	0	0	0.0223834	0.0552582	0	0.0560109	0	0	0	0	0.0616392	0.171943	0	0.118165	0	0	0.0297557	0	0	0.0352207	0	0	0	0	0	0	0	0.0617753	0.115954	0.0194632	0	0	0.0196484	0.0310509	0	0	0	0	0.0913676	0.025666	0.0247932	0	0	0	0	0	0.0249414	0	0	0	0	0	0	0	0	0.0259649	0	0.0264058	0	0	0	0	0	0	0	0	0.0169795	0	0.0233381	0	0	0	0.0251617	0	0	0	0	0	0	0	0	0	0	0	0	0	0	0	0.0245243	0	0.0532562	0	0	0	0	0	0	0	0.0278825	0	0	0.0255261	0	0	0	0.0876264	0	0	0	0	0	0	0	0	0	0.024425	0.0264658	0.10175	0	0	0	0.0626016	0	0.130127	0.0292484	0.0317111	0.114142	0	0.0616424	0	0	0	0.0640591	0.0450434	0.0296732	0.0250997	0	0	0	0	0	0.0657551	0.0633574	0.0748744	0.0757427	0.0989281	0	0.0527456	0	0	0	0	0	0	0.0880684	0.0530877	0.131322	0	0	0	0.044572	0	0	0	0	0.0212458	0.0222808	0	0.0446384	0	0.0371461	0	0	0.104856	0	0	0.0263404	0	0.0535344	0	0.0614206	0	0.0844965	0	0	0.0076089	0	0.0242962	0	0	0.0485409	0	0	0	0	0	0	0.0587707	0.0296206	0	0	0.0845604	0	0.169361	0.0772154	0	0.0347133	0	0.0918187	0.11635	0.0248941	0.0267353	0	0.011135	0.0099399	0	0.0311951	0	0	0	0	0	0.027861	0.0258275	0	0	0	0	0	0	0	0	0.0886525	0.0398338	0.0774437	0.0230739	0	0	0.0221469	0.0917011	0	0	0.127096	0.0569916	0.0454606	0.0219082	0.0242339	0	0.0218098	0.0301806	0.0189041	0	0	0.0505997	0	0.0180162	0.0176803	0.0367323	0	0.0218494	0.0228327	0	0.0310163	0.0457398	0	0.0212689	0	0	0	0	0.0387229	0.0346035	0	0	0	0.0710807	0	0	0	0	0.0289952	0	0	0.021045	0.0439385	0	0	0	0	0.068416	0.0770476	0.365768	0.331608	0.0112361	0	0.119142	0	0	0	0	0	0	0	0	0.0402345	0	0.0328575	0	0.0450609	0	0.0478335	0	0	0	0	0.0667087	0.0468977	0	0.0342576	0	0	0.120601	0	0	0.166508	0	0	0.0593033	0.042338	0	0.0206771	0.075906	0.0246892	0.0112444	0.02844	0.0147827	0.0180651	0	0.0460932	0	0	0	0	0.017898	0	0	0.0418378	0	0	0	0.0467121	0	0	0	0	0	0	0.222327	0.104719	0.0895991	0.0646403	0	0.155667	0.139832	0.10055	0.073731	0.117501	0.390819	0.353525	0.224589	0.0877408	0.105323	0.0238593	0	0.0422282	0	0.0238734	0.0111378	0	0.0176634	0.0180575	0.0608613	0	0	0	0	0	0	0	0.01153	0.0147649	0	0	0	0.0145693	0.0100094	0	0.0103028	0	0	0	0.0174339	0	0	0	0.0213468	0	0	0.0459101	0	0	0	0	0.209842	0	0.211025	0	0	0	0.012997	0	0	0	0	0	0	0.0218758	0.02416	0.0217613	0.326674	0.12428	0	0	0	0	0	0	0	0	0	0	0	0	0	0	0.0139104	0.00727013	0.0277693	0	0.0716415	0.0617982	0	0	0	0.0575066	0.150548	0	0.0334993	0	0.0330606	0	0.0310006	0	0	0	0	0	0	0	0	0	0	0	0	0	0	0	0	0	0.049976	0	0.0304683	0.0378717	0	0.0245265	0.0110688	0	0.0132461	0	0.0127196	0.0147334	0.0149954	0	0	0	0.0487817	0	0	0	0	0	0.0250457	0.0250311	0	0	0	0.0322523	0	0.0310121	0	0	0.0332498	0	0	0	0	0	0.0160675	0	0	0.0572415	0	0.0300218	0	0	0	0	0	0	0	0	0.0335701	0.0365595	0	0	0.0539014	0	0.0256535	0	0	0	0.0310728	0.031758	0	0.0211132
CSS0022912.1	24.0208	17.6353	17.2055	33.6343	37.0421	39.3336	34.354	34.2878	39.4087	4.66667	32.272	61.0277	10.1867	19.963	19.7113	30.8609	24.6235	21.0447	22.829	20.3124	32.5125	5.08291	0.749883	3.04012	0	15.9221	0	25.5233	4.74788	3.03392	3.29963	1.854	3.09954	38.6523	44.5169	13.4369	12.128	14.1423	17.8627	22.4096	11.6794	9.9834	11.2552	3.51971	3.25032	3.78682	2.39637	4.45175	4.24679	3.84204	4.68982	4.45848	4.31854	5.6317	5.03131	4.04262	6.25424	4.77177	5.33343	4.7793	4.22025	3.88188	3.82032	3.28594	4.41692	40.792	34.1864	36.8489	5.61723	4.21191	13.2396	13.5283	18.6219	15.7031	13.7326	16.4333	9.315	4.75149	5.8134	6.08206	10.2491	16.5869	7.07169	10.1557	21.0606	13.9316	34.9586	38.5154	22.4922	35.9035	26.2503	34.3468	9.0491	8.26233	13.1255	5.0222	4.41364	5.22752	8.47607	8.55594	14.8298	9.60436	5.93596	7.08581	4.8013	2.26532	13.3413	22.8923	25.1077	14.6764	13.6398	15.4847	14.5684	14.7705	13.6101	26.0223	26.1709	25.4687	22.7482	32.0135	26.3426	13.7728	16.5493	16.7387	20.6076	23.1705	11.3851	21.464	13.77	13.8947	8.6843	17.0765	23.1505	24.1039	19.4907	17.1911	17.4275	27.7249	12.7329	20.8567	38.5773	40.7394	20.7759	26.3287	13.8579	25.758	21.9629	20.5498	30.0902	32.2889	30.9507	36.2603	42.2275	30.2101	40.6307	36.2514	32.6814	43.0378	43.876	42.0451	40.1872	32.8985	31.9622	32.8067	32.9215	16.6487	42.5349	42.452	24.8669	28.0845	29.7673	14.513	41.0292	42.1134	44.0749	8.39764	11.3976	12.8758	12.1455	12.1156	14.8533	9.65815	5.17545	9.39735	27.6015	36.7149	28.5988	29.7829	6.67092	5.75624	6.13075	27.2314	28.3166	28.7264	27.068	29.3724	27.6905	26.4688	38.3252	34.7229	38.3252	40.1615	32.7802	18.494	26.3973	30.982	31.2293	29.404	26.3269	50.3169	54.7351	44.5156	42.5288	37.3757	37.6852	61.0752	57.0256	48.3986	49.6794	35.9339	37.3865	25.2106	38.5904	38.2128	37.7005	23.8394	21.4965	4.88362	4.95121	8.02957	10.7085	7.82544	5.8206	8.7735	9.78166	4.85526	6.17092	6.68038	9.31462	8.36208	13.5965	10.5348	15.5537	6.83531	6.56976	5.25414	4.87165	6.04099	6.0285	5.10942	4.97468	9.72449	7.01173	10.0894	5.6681	5.58874	15.9348	13.1508	15.3688	14.8029	5.44445	8.12101	5.08953	5.46592	6.08369	4.03749	7.70662	7.08468	7.84529	7.2814	7.5493	6.77047	7.99708	6.46116	10.7555	6.91677	6.57937	7.17716	30.0934	9.97569	17.5526	22.167	8.61876	24.3464	10.7003	35.0587	12.4106	22.5033	12.7437	11.6708	13.0607	11.198	11.4162	10.2869	14.6397	11.9028	15.7206	15.2104	13.9016	13.288	12.6342	14.2279	15.3183	19.5418	12.889	12.6032	6.69235	7.72354	7.52827	10.2205	6.82289	10.8853	7.1527	8.61908	8.71691	5.15807	6.56861	6.45659	8.98125	9.23282	8.52379	8.08828	7.75219	6.47287	12.3418	11.1573	12.1679	9.74178	7.49864	18.8083	46.6029	10.2669	5.85491	11.3932	11.8161	13.4331	15.4333	13.361	5.29749	11.22	8.6839	7.37071	4.93936	4.88568	4.50844	6.57392	4.9027	6.14732	5.39428	3.19213	4.65378	4.45751	5.70366	5.84313	5.67422	7.80716	5.67462	6.23903	4.33225	5.71956	4.68724	6.07444	6.31875	6.47725	6.15036	4.09032	6.52165	3.56449	5.94219	5.23458	6.65817	7.21358	7.29889	10.4211	8.41284	9.16692	4.85724	6.38446	5.62786	5.99952	5.62205	12.9585	18.3896	11.3358	10.4157	8.83077	11.6876	10.6636	4.99076	7.04471	6.22922	6.7295	5.91316	5.71716	4.76102	3.8292	6.7358	5.14325	5.56779	7.19247	5.25244	4.48152	7.57499	3.77296	5.73584	4.77956	15.6212	10.8354	9.60581	14.1204	14.8804	15.6588	6.6957	5.92771	5.9377	6.6028	6.0235	5.78733	7.92518	6.42443	6.14761	19.5226	14.5921	14.2738	11.8081	9.60425	17.388	15.9941	12.6782	18.4424	20.2912	21.3355	13.0036	14.4504	16.626	13.9723	27.4353	26.7206	28.3511	32.3649	29.9752	24.1859	39.3955	45.6727	45.3757	40.0284	34.598	36.9284	32.6568	43.0085	26.308	30.6407	30.751	33.1367	36.2834	43.9007	45.4394	31.0421	35.0051	29.8737	35.9675	26.9116	35.9551	28.0131	27.3557	30.9491	30.0633	26.8875	28.2326	32.078	28.5063	25.4481	23.869	28.6018	27.5307	27.651	26.0527	34.5984	30.6345	27.0021	33.0177	36.7542	31.9937	32.6138	33.7255	34.2232	29.855	32.9041	37.6806	28.2625	23.4897	33.3018	33.6781	35.1535	32.9432	27.2604	29.6264	25.332	25.6189	26.6714	26.7089	23.0968	24.3585	24.7612	30.1382	39.9137	37.1076	45.5311	34.3174	25.2254	26.5123	26.066	25.8747	22.8965	42.0201	38.1985	42.9265	25.3641	20.06	15.1615	16.252	12.2964	22.2	21.3772	21.1866	20.633	24.7167	12.6713	23.0305	15.658	24.0163	23.3413	33.6782	33.4034	22.2732	30.3129	32.8841	28.9433	41.8875	34.5904	36.285	32.2818	25.2512	30.5553	32.7805	34.25	36.5527	34.1546	35.6772	34.7662	16.5455	16.2965	19.0669	18.5414	29.7381	26.8287	26.8832	28.5931	24.5719	26.7315	17.6467	38.1987	31.9061	31.9492	38.1178	44.0379	36.0709	35.1234	39.7832	38.8402	44.8775	23.8908	19.1407	18.6519	10.7851	11.4375	10.0668	15.4142	16.5465	9.30154	15.4148	11.7854	14.7557	11.8999	10.3624	17.3839	18.0535	13.4905	12.0346	15.952	14.7778	6.64541	7.08738	5.7042	14.5142	13.3967	24.6256	21.7343	24.0464	39.8429	9.2831	6.03708	11.2893	13.8177	7.72511	23.1858	22.4304	22.9195	18.5742	13.4092	10.9132	12.7561	13.8084	22.4369	29.6979	30.293	17.5134	5.80031	9.5364	16.2365	19.9484	17.2848	14.1965	15.7455	14.1708	11.1496	13.5589	12.8137	9.89916	10.8727	12.9603	13.5745	10.7492	13.1909	1.3161	2.05701	2.28874	33.0556	30.5218	28.2224	11.7648	17.5842	4.90983	15.2842	14.4717	16.7703	10.9388	14.9378	12.4734	13.017	19.2818	20.1367	20.5871	9.85503	37.2763	10.3957	2.3436	15.3312	19.6825	7.78925	6.84352	3.32583	10.6175	10.4503	4.68947	15.6167	11.6984	19.1713	12.1965	12.8742	11.4836	14.2748	0.809156	0.673595	0	1.43086	25.219	37.4673	13.8511	5.75569	4.79914	4.64803	4.85627	5.19034	3.39155	5.61893	9.50784	6.3008	5.809	7.53732	7.01031	5.08472	3.79471	4.24127	13.205	10.1912	7.46079	8.94747	13.9136	10.5895	10.3762	11.7686	6.5631	6.62086	7.32379	6.97503	5.67107	6.26569	6.65709	5.58715	5.05551	5.64725	5.81765	6.64703	5.83175	7.71303	4.32566	4.37012	5.776	5.45066	7.3078	7.6442	7.22057	4.66063	3.31059	4.46029	5.05167	4.90178	6.86663	7.66349	7.49807	11.5338	8.9008	11.3245	9.43636	10.6401	6.61328	7.0169	12.8359	13.7193	10.6501	5.8702	4.88271	8.00168	7.93357	8.93594	15.4119	12.2003	8.29611	9.4902	10.4429	12.3247	12.7121	8.09419	5.36185	5.49008	5.82232	9.92891	5.0744	7.16073	7.58779	9.28831	14.9594	11.2741	0.936823	1.71615	14.2153	8.42777	6.85146
CSS0044456.1	1.97171	1.86472	4.14275	2.4588	2.67395	2.83808	3.5093	2.68377	3.29635	3.62584	6.06058	4.18154	0.637245	1.81968	1.00082	1.64108	0.996011	1.30147	2.32037	1.89792	2.89563	0.634998	0.153851	0.33634	0.116862	0	0	14.5057	0.870149	0.255276	0.352678	1.00549	0.830597	2.86605	7.07952	0	0	0	5.51203	21.0598	0.0512273	7.62703	0.0663852	0	0	0.0389849	0	0	0	0	0	0	0	0	0	0	0	0	0	0	0	0	0	0	0	6.34604	7.11672	8.47436	0	0	0	0	0	0	0	0	0	0	0	0	3.07065	3.36614	2.29588	2.84535	3.12799	1.47558	2.067	2.93842	1.92123	3.31077	3.42717	4.48773	0.558291	0.95465	0.981789	1.6931	0.926295	2.22967	1.11542	1.57553	0.961666	0.668113	0.232061	0.622123	0.68287	1.11599	0.856154	3.44541	2.0869	2.04224	1.8883	3.0704	2.29116	2.86992	2.99682	2.70021	1.58772	3.95603	2.97961	3.42231	2.35394	2.4349	2.54095	2.31944	1.9956	3.15256	2.99943	2.86602	4.38175	1.97185	7.52704	3.02023	3.96408	2.96132	2.60145	3.05971	3.98063	2.11847	2.99766	2.04068	5.36361	4.73859	4.51106	6.63905	1.90408	5.91604	3.44611	6.50107	3.89069	4.02479	2.93948	2.89919	2.78689	3.867	4.20661	3.29837	3.2003	4.4472	3.95753	3.81534	4.86816	4.49676	3.89239	3.18083	6.48477	1.25925	3.69322	4.01592	0	0.0538867	2.2677	5.95655	3.1969	3.7146	4.09386	0	0	0	0	0	0	0	0	0	3.21933	3.82398	5.46102	5.42753	0.0377057	0.0939815	0.0746411	2.34674	1.70086	2.05619	2.15033	2.00608	3.01573	3.58335	2.28287	3.47708	2.28287	2.53291	1.99794	1.13551	0.48804	2.68428	3.26906	3.37316	0.87964	8.10993	6.43553	5.77746	4.05894	3.9483	6.14188	7.60688	5.98414	4.56621	3.34543	3.99259	3.41543	5.08134	4.27498	1.9446	2.39847	1.83124	1.64216	2.66334	1.89147	3.10931	3.06907	3.03435	4.44992	4.86785	3.49955	5.28742	5.87406	3.13851	2.11076	2.12175	3.30908	2.61194	2.14663	1.16927	1.43178	0.428292	1.19776	1.79533	1.61113	0.518394	0.917153	2.52154	2.12578	3.22781	3.82906	2.79576	0	0	0	0	3.02671	3.45893	1.74886	1.49899	1.47685	1.69812	1.78574	1.5866	1.41556	1.58488	1.01048	1.72733	1.56731	1.60358	1.68236	0	0.0306245	0	3.55876	3.30996	2.49994	2.60019	2.79103	2.97386	2.34227	2.15543	4.59391	1.05534	0	0	0	0	0.0437241	0.0429096	0.0483989	0	0	0	0	0	0	0	0	0	0.0437861	0	0.034258	0	0.0232647	0.0575426	0	0.0240292	0	0.0295108	0	0	0	0	0.0607166	0.0270515	0.12469	0.196121	0.0240107	0.0696166	0	0	0.301417	0	0	0.0398925	5.54577	0	0	0	0	0	0	0	0	0.0381966	0.0401076	0	0	0	0.103064	0	0	0.0546934	0	0	0	0	0	0	0	0	0	0	0	0	0	0	0	0	0	0	0	0	0	0	0	0.209038	0	0	0	0.105536	0	0	0	0	0	0.0572391	0	0	0.0517455	0	0	0	0	0	0	0	0	0	0	0	0	0	0	0	0.0381895	0	0	0	0	0	0	0.0647457	0	1.87101	1.46138	1.5647	0.136897	0.0647538	0.0477356	0.0422991	0.0992638	0	0.0823237	0.0856076	0	0	0	0.889606	1.95713	0.305899	0	0	0.85966	1.90246	0	0	0.131235	0	0	0	4.71346	5.80355	4.94246	5.06592	4.71463	4.90951	3.37864	5.39123	5.22906	3.82077	5.47156	5.11802	5.43931	7.10421	2.91825	3.36017	3.15447	2.70185	2.62006	8.54459	8.81684	4.25671	4.51742	4.1394	3.8658	4.66593	5.76363	2.87288	3.51176	3.69082	6.71679	3.36099	3.79767	3.14119	3.69495	5.22897	3.74619	3.71849	4.86734	4.02739	4.15772	4.19773	3.57687	4.33738	4.46463	4.05766	3.19338	4.78429	5.37859	5.07475	2.94166	4.66512	3.99641	5.22969	5.07653	5.43374	3.60485	4.83114	3.84233	4.47845	3.99026	2.14204	4.04053	3.43422	4.1518	5.21771	5.00629	2.01122	2.12508	2.35328	1.05909	3.23407	1.57018	1.09297	0.769243	2.35951	2.71047	2.5876	7.32731	6.52925	7.36296	3.63085	3.6793	1.91782	1.83407	2.74445	3.45903	3.89903	3.14099	3.00076	5.92463	4.42112	3.306	3.99176	4.87046	3.68315	1.09603	0.946177	0.314399	0.656464	0.373903	0.764579	0.461726	0.494714	1.25597	1.12829	0.455869	0.427343	1.57513	2.55519	1.59037	0.537452	1.89389	2.32877	0	0.0632501	0.0542021	0.053613	2.77289	4.01088	2.78002	4.42787	1.0336	4.33237	2.28207	2.80694	3.71978	0.74878	1.89031	2.38515	3.03479	3.5538	3.77064	3.05256	2.77265	0	0	0	0.0449442	3.22911	2.26215	1.77778	0.112568	7.09915	0	0	0	0	0	0	0	0	0	0	0	0	0	0	0	0	0	0	0	3.77224	0.0147983	0.0148262	0.20525	0	0	0.893266	0	0	0	0	4.23251	5.92091	4.60807	5.51664	7.8531	6.71647	7.25098	3.28836	3.8487	13.109	10.9987	9.36189	6.32313	6.45861	5.40767	6.05896	6.50865	6.56503	6.75798	5.44963	6.57003	5.61771	7.01953	6.29073	1.15404	1.53111	0.878736	1.11177	0	3.02139	4.99831	5.02008	2.35985	7.85271	6.78642	6.97453	6.55003	3.56138	3.70218	2.75324	4.82926	4.79925	4.87994	13.2233	1.19726	2.18909	7.44979	5.13649	3.36706	3.13717	4.53274	6.43561	4.13795	4.49073	1.61426	4.82198	4.42744	5.54985	0.907204	0.0497346	0.076261	0.0591005	0	0	0	0	2.42215	1.80012	5.85949	0	0	0	0	0	0	0	0	0	0	0	0	0	0	0	0	0	0	0	0	0	0	0	0	0.0229081	0	0	0	0	0	0	0	0	0	0	0	0	0	0	0	0	0	0	0	0	0	0	0	0	0	0	0	0	0.0514669	0	0	0	0	0	2.95013	2.92026	2.19216	4.76183	0.862932	2.38436	8.52172	5.83999	2.8281	2.58634	2.00605	1.65383	1.88305	0.831146	1.54532	0.480514	0.894078	2.02913	0.935831	4.22133	3.79093	3.72037	1.26247	4.11711	2.9048	3.3726	3.31744	1.40677	2.04122	2.32246	4.39554
CSS0001019.1	20.4435	8.35432	3.85071	4.12002	3.56226	4.79906	4.98492	3.4771	5.42316	12.7831	14.5683	23.5625	3.88961	6.97938	5.93053	8.74743	5.00959	7.16919	10.0375	7.29162	15.9659	1.51728	0	0.616733	0	0	0	0	0.680384	3.54207	2.896	0	0	17.9326	18.0302	4.37264	4.24071	8.99535	8.09316	5.30016	2.8243	7.46616	9.88591	5.92345	6.3869	6.69375	7.90072	4.9313	6.64936	3.3237	5.19237	6.15921	6.62903	3.77573	5.4628	6.16698	4.18009	6.72624	8.95116	6.34382	6.20195	4.86935	5.74493	8.71529	5.64935	21.6249	21.0464	25.2723	7.45393	7.33662	16.3573	15.5091	11.5316	12.5174	13.4326	12.9209	11.8929	5.76589	12.9194	11.5331	12.1801	6.21137	11.1766	12.205	10.0246	15.9674	9.91862	8.72171	11.7235	2.93349	2.02004	1.4749	20.1384	19.7047	16.8224	17.7217	17.1813	19.7106	8.978	11.6239	16.0433	8.98847	14.4482	14.6202	12.571	17.4554	17.0384	13.2863	10.7246	9.19224	9.18466	10.583	11.0129	11.1484	8.90815	10.2017	7.92496	11.8266	10.5027	13.6199	12.9781	11.3155	9.61533	8.47198	3.84566	7.04093	6.17416	5.29953	4.39354	4.55815	8.22928	3.53463	3.41653	5.28464	2.63938	7.43765	4.12455	13.3637	6.42387	5.51114	7.25194	7.61205	10.9156	10.4051	7.24741	12.7928	7.89413	10.7943	15.886	13.308	16.2923	8.92544	11.3208	9.87867	7.80417	8.71038	17.0871	11.7077	11.0011	10.4106	10.5292	11.8578	12.9814	8.26859	7.36068	5.87448	9.60214	8.90171	16.6572	13.3223	10.5473	14.5237	8.09629	14.3324	13.6495	2.62838	2.09679	1.64617	16.2807	13.6576	19.0872	8.07018	9.89503	6.86652	7.92908	6.41107	8.48667	4.87913	9.82986	20.6922	23.868	16.3043	14.2473	13.1284	12.6345	12.597	17.7402	12.785	5.88322	15.4241	5.88322	14.0916	6.01878	2.16167	3.81224	3.43637	4.39409	5.78319	1.78572	20.1307	18.5957	13.0984	12.5707	16.0289	15.1078	23.1503	17.7892	13.5398	14.7769	19.9709	20.7655	9.7307	18.7729	4.2216	5.81091	6.10941	2.62928	5.06896	13.0792	8.24662	10.0484	8.36273	12.5297	22.2786	11.5489	13.0842	21.1532	13.4735	13.6382	20.1054	16.8185	14.9394	18.9525	20.9566	19.9509	7.2166	8.72617	8.45712	10.0653	9.50276	4.52967	30.5111	27.8694	31.5051	17.7855	13.1913	20.2172	23.0118	19.9095	19.5274	14.5572	13.6038	6.71807	6.00652	6.79417	6.02785	19.4615	22.5244	20.2107	15.7687	22.5678	18.2953	18.5436	18.949	22.2316	10.1457	3.97049	4.71355	11.1716	21.4621	11.6692	10.5585	13.3769	9.2982	16.1385	25.4135	5.76583	10.5506	9.02706	8.28272	8.55742	6.53113	10.4985	7.22474	11.2619	4.70172	7.94641	13.657	9.31457	0	6.57309	11.107	7.30234	4.75829	5.669	6.24491	16.0827	20.5867	12.4474	24.3574	17.216	16.7596	22.1146	21.9166	17.1393	15.316	18.6498	19.2098	12.5099	14.3984	17.0157	13.3692	10.3046	12.8361	13.369	6.72974	8.17025	9.61048	9.14003	41.3606	19.176	13.7246	0	5.7588	6.47507	4.11394	7.22247	9.68e-07	4.08111	15.7248	14.3754	20.595	4.14449	10.3396	5.50101	4.43149	13.0036	11.4671	8.74851	9.98496	10.4681	7.73629	14.1022	13.0117	10.4643	10.7655	7.45942	8.95013	14.2635	7.92228	11.2156	17.308	14.4483	22.6338	9.78361	6.13664	7.93858	3.85884	14.5158	5.53962	2.39138	9.901	15.1544	8.62425	7.85817	9.33906	12.6716	8.19832	6.66662	6.79202	3.4934	6.68394	5.71307	7.11734	7.30498	7.32426	6.31852	7.82167	4.36136	4.73009	6.52924	4.91212	3.68334	5.78505	3.36589	3.90902	5.83369	4.22519	2.82699	3.5152	7.72864	3.34413	2.6005	0.953349	3.40388	2.18258	23.7166	21.172	20.2979	19.8855	21.4068	27.1992	0	0	0.682043	0.183294	0.714753	0.334767	0	0	0.891516	17.1121	10.8587	8.22641	6.74362	5.79894	16.869	12.0421	12.1548	15.6268	24.818	18.243	26.8679	23.854	16.4547	15.4058	13.0834	18.1619	16.8006	12.0951	12.7384	11.5512	22.9814	27.6866	27.4206	27.8036	21.479	30.0649	21.9879	32.8386	19.5792	21.1845	19.2059	15.9069	23.1852	35.4512	35.4744	19.2849	22.408	19.6632	24.8361	15.4117	22.4141	18.3238	12.0693	16.643	22.0946	19.2676	19.9045	18.3614	16.1608	15.0763	14.5251	14.8259	16.5581	18.0394	16.2497	30.2187	17.7601	20.2914	17.5806	19.9516	18.4116	20.8355	24.6965	22.0248	18.7033	17.0084	20.8057	23.4698	10.6101	11.1408	12.0584	14.9964	10.9875	11.1251	11.8702	9.15788	10.1759	8.5878	9.86595	8.59445	8.90662	9.79366	13.1057	11.02	6.48126	30.3889	13.4369	10.1549	12.9573	14.5742	14.0962	12.9826	25.577	30.3834	22.9252	19.8052	10.6298	6.43272	9.08688	6.85968	9.57141	8.98599	6.98588	9.87015	15.2969	10.2453	10.7222	8.39779	9.35767	8.8367	9.70788	8.20539	1.98183	12.1795	13.2532	17.7863	15.1582	12.443	15.9572	18.1152	7.49975	10.5157	21.2995	25.0754	21.4247	16.8241	15.8698	14.944	7.92966	5.98522	6.53016	10.0026	13.492	14.8141	15.0187	19.1655	10.4423	14.7343	7.72983	22.9358	28.6998	21.4126	29.5146	29.1993	22.1073	25.5635	26.4208	21.3658	27.1219	15.0004	17.1304	13.3839	19.512	16.9469	14.4948	15.4856	18.9933	28.2984	19.7279	19.0413	30.0971	25.8979	30.8966	29.1496	25.2963	31.3722	24.6793	26.1134	23.0209	27.9798	22.7021	31.4766	21.8822	22.2763	10.1952	18.2878	10.3936	27.2545	18.9229	22.2152	17.0357	18.6303	21.1153	15.7514	17.2179	18.0662	17.5831	8.21082	8.17976	7.01736	5.70552	8.52546	11.7602	9.133	9.65562	4.33582	2.76532	13.5189	17.851	11.9284	16.8759	14.7767	17.1714	16.1067	20.1318	13.8604	17.0591	23.8375	12.575	14.3521	16.9892	19.429	8.18027	3.57982	6.17198	7.42915	7.97433	6.4218	18.9321	19.7848	12.519	16.0907	10.1159	17.6837	9.20517	7.3201	7.0842	16.6544	18.6257	13.8468	14.4204	0	20.9468	11.7869	10.9935	16.6231	12.4436	27.0504	26.2911	18.1366	17.2345	12.8533	33.5461	20.6641	15.963	10.9887	3.39049	3.06198	2.05238	1.1454	0.584618	0	1.50002	0	17.5609	26.3382	27.9491	1.13681	0.280346	0.354714	2.07488	0.599335	1.89495	0	1.01034	0.221916	0.348169	1.30365	0.537648	0.909472	2.27667	2.73134	3.15534	1.92592	1.97589	4.09132	3.37658	2.05618	1.21657	2.20011	5.53254	2.02137	2.46363	1.52115	5.89728	1.78357	3.40175	2.37353	5.66111	4.50169	6.03399	5.15458	2.96488	1.74112	6.98709	6.31926	4.49567	3.10977	1.24626	0	0	0	0.255342	0	0.642039	0.971847	0	1.4045	2.27883	0.779694	3.00124	3.38244	1.67485	2.08381	3.4305	2.28785	6.24817	11.1226	13.0027	8.67259	2.69565	11.4333	10.3184	19.6002	17.3666	11.5011	18.326	14.8548	14.7282	22.5083	15.5465	14.0935	5.96231	14.2161	7.11027	22.7432	13.3127	25.0122	16.2945	30.712	28.0299	23.8795	0	0.627188	35.2432	11.5123	13.933
CSS0030014.1	0.420699	0.417878	0	0	0	0	0	0	0	0	0	0.582652	0	0	0	0	0	0	0.340282	0.36705	0.837256	0.545658	1.16828	1.62616	0	0	0	0	6.38521	0.419445	0	0	1.04406	0.176732	0	0	0	0	0	0	0	0.530056	0	0	0	0	0	0	0	0	0	0	0	0	0	0	0	0	0	0	0	0	0	0	0	2.01776	0.88466	2.82797	0	0.581585	0	0	0.40167	0	0	0	0	0	0	0	0	0	0	0.265108	0	0	0	0	0	0	0	0	0	0	0	0.090194	0	0	0	0	0	0	0.476719	0	0	0	0.0992871	0	0	0	0	0	0.186377	0	0	0.167059	0.159502	0	0	0.132367	0.160672	0	0	0	0	0	0	0	0	0	0	0	0	0.409133	0	0	0	0	0	0	0	0	3.8725	2.13776	0.612442	0.935408	2.29456	4.40127	0	0.251887	0	0.431513	0	0.7117	0	0.737627	0	0	0	0	0	0	0.591006	0.136614	0	0.443113	0.636675	0.231223	0	0.150077	0.196507	0.195306	0.290335	0.280371	0.544705	0	0	0	0	0	1.49202	0.252218	0.270255	0.284658	0	0.0942094	0.105899	0	0	0.292584	0	1.26998	0.230053	0	0.793896	0.200224	1.14427	0	0.289659	0	0.289659	0	0.180523	0	0	0.459617	0.245204	0.376313	0	0.140516	0	0	0	0	0	0	0	0.282667	0	0	0	0	0	0.182235	0.506628	0	0.964489	0	0	0	0	0	1.28563	1.04606	1.06154	0	0	1.6088	0	0	1.75136	0	0	0	0	0	1.13345	0	0	0	0	0.33344	0.343267	0	0	0	0	0	0	0	0	0	0	0.567851	0	0.165401	0	0	0	0	0	0.235843	0	0	0.427535	0.228042	0.184316	0	0.176356	0.396114	0	0	0	0	0.406475	0	0.847591	0	0.303845	0.962584	1.2039	1.05653	0.8203	0.571414	0	0.705022	1.48099	0.669531	0.629933	4.27136	0.929667	1.73257	0.537256	0.28548	0	0.484934	0	0	0.167537	0	0.204029	0	0.153511	0	0.947631	0	0	0.243216	0.164493	0.225484	0.217649	0.183547	0	0.476706	0	0	0.357597	1.82014	1.0388	0	0	0	0	0	0	0	0	0	0	1.06908	0	0.59087	0.629129	1.8954	1.0205	0	0	0	1.54937	0	0	0	0.803079	0	1.10012	0.521136	1.11567	0.329886	0	0	1.08398	0	0.935885	0.937559	0	0.282478	1.5139	0	0	0	1.94339	0.353885	0	0.304482	0	1.33868	0	0.334327	1.6175	0.291184	0	0	0.143921	0.161846	0.8478	0.439432	0	1.06168	0.185699	0.704774	0.189337	0	0.57878	0.246226	0.181837	0.380919	0.676576	1.03824	0.610957	0.16382	0.514845	0.464452	0.318994	0.650683	1.14397	0	0	0.937356	1.45326	0	0	0.0982568	0	0	0	0	0	0	0	0	0	0	0.20238	0.185183	0.347505	0.217214	0	0	0.442204	0.446232	0	0	0	0	0	0	0	0.237161	0	0.225756	0.154517	0.374631	0	0.904372	0	0	0.290036	0	0	0.564662	0	0.918279	0	2.15222	0.317063	0	0	0.184583	0	0	0.266545	0	0	0	0	0	0	0	0	0.411635	0	0	0.211233	0	0	0	0	0.208884	0	0	0	0.350387	0.375426	0	0.387775	0	0	0.204325	0	0	0	0	0	0	0	0.262119	0	0	0.229382	0	0.258341	0	1.00615	0.238682	0.251989	0	0	0	0	0.805484	0.204516	0.172476	0	0.391824	0	0.531709	0.228063	0.0767614	0	0	0.361279	0	0	0	0.331324	0	0	0.342836	0	0	0	0.359436	0.860504	0	0	0	0	0	0	0	0	0	0.347924	0	0	0	0	0	0	0	0.441894	0.233182	0.174293	0	0.100861	0.0860744	0.241429	0	0	0.101647	0.152983	0	0.271879	0	0.218733	0	0	0.450779	0.199625	0	0	0.343253	0	0.138356	1.08042	0.570471	0.259872	0.287565	0.216167	0.160023	0.15691	0	0	0	0	0	0	0	0	0	0	0	0	0.309538	0	0	0	0	0	0.254816	0.877214	0.115281	0.453236	0.316308	0.179008	0	0	0.613037	0	0	0	0.430349	0	0.474094	0	0	0.256834	0.174209	0.543744	0.296203	0.981193	0.510437	0.627669	0.177042	1.35189	0.690439	0.890534	0.357994	2.12679	0.556568	1.3502	1.48058	1.24006	0	0.163305	0.134169	0.147813	0	0	0	0.511151	0	0.825003	0.275971	0.774602	0.236053	4.16644	1.25994	0.835769	1.25735	1.22228	0	0.591268	0	0	0	0.658158	0	0.489293	1.22265	0.976909	0.921928	0.374241	0	0	0.318965	0.617145	1.36701	0.0788933	0.133302	0.0800254	0	0	0	0	0	0.311093	0	2.36974	0	0	0	0	0	0	0	0	0	0	0	0	0.250309	0	0	0	0	0.468582	0.253585	0.346459	0	0.535352	0	0	0	0.253742	0	0	0	0	0	0	0	0	0.105197	0	0	0.124391	0	0.119681	0	0	0	0	0	0	0	0	0	0	0	0	0	0	0	0	0	0	0	0	0	0	0.143376	0	0	0	0.0880017	0	0	0	0	0	0	0	0	0	0	0	0	0.386084	0.324387	0	0	0	0	0	0	0	0	0
CSS0047245.1	0	0	0	35.8096	24.9322	28.3665	29.809	40.1144	41.9402	5.74747	8.33743	17.5525	1.31027	0	3.94976	4.23879	1.13731	6.14803	0	1.24692	11.8928	3.31952	0	0	0	0	0	0	0	7.67443	3.95734	0	3.13352	3.83011	3.85365	0.0251557	0	0.43525	4.419	5.27378	4.87019	3.08684	7.27234	0	0	0	0.818672	0	0	0.892179	2.65796	1.13255	0.656353	0.00343122	0	0	1.68551	0	0	0	1.71841	3.73517	0.000762598	0	0	3.98237	3.27921	4.34313	1.03122	0	1.08276	5.6768	1.34243	0	0	5.05222	0	0	0	0	1.28248	1.9574	0.817844	2.46041	0	3.23e-07	0.941064	2.19317	1.50648	0	0	0	0.194507	0	0	0	0	0	0	0	0	0	0	0	0	0.983533	0	0	0	0	1.06414	0	0	0	2.71728	0	0	0.810176	0	0	0	0.803229	0	0	0	0	0	0	0	5.7007	0.487115	0	0	0	0	0	0	1.49381	0	0	0	1.21732	0	0	0.83258	0.695108	0	0	0	0	0	6.31969	2.74645	0	0	0	2.83841	4.30144	5.2392	4.13324	5.90016	5.83808	7.2004	0.807089	0	0.395551	7.70548	9.87496	0	0	0	8.24116	11.0509	9.12551	10.7281	0	0.968703	0.981983	0	0.945047	1.05684	0	4.97908	6.33707	0	0	0.245665	0.72773	3.15639	7.85554	2.27375	1.51468	4.71139	0	2.99554	1.08518	0	0	0	1.78e-07	0	0	0.417653	2.19421	8.00782	1.33634	0.675013	0.915809	1.74161	2.61353	3.01872	2.28694	1.62621	0	0	2.02815	3.97091	5.16998	4.69938	0.670009	2.55054	3.08435	1.53638	1.26204	1.62721	0	0	1.48294	0	0	1.81331	0	2.03406	2.47466	0	4.15248	5.68947	0	0	3.28502	0	0	0	3.11655	1.22646	2.38596	0	0	3.39984	1.21508	2.69673	15.1758	13.3303	9.89663	2.99693	1.75562	1.62788	1.56871	4.76656	1.6099	0	1.98012	1.87281	0	8.2881	0	0.320998	0	2.93891	6.04696	3.99117	4.93642	2.55586	1.3534	0	0	0	0	0.311906	0.956264	2.51799	0	1.38016	0	0	0	0	0	0	0.0151356	2.33427	0	0	0	7.62954	0	0	1.68277	3.75938	0	0	0	0	0	0	0	2.49254	0.711526	1.94501	0.580452	0	0	0.417731	0	0	0.152123	0.854174	0.564235	0	1.86147	0	2.60642	0	0	2.79533	1.95167	0	3.20961	0	9.36534	10.1747	0	0	0	0	0	0	0	0	18.0656	7.56504	16.2549	0	0	1.34924	0	0.692739	8.59752	0	0.00643741	0	1.65707	6.7438	0	4.03322	2.98177	2.9099	0	8.55288	8.16593	5.2976	0	0	3.69026	0	4.83891	5.18422	0	5.45403	4.25839	0	1.94917	0	0	0	0	0	1.94244	0.793655	1.99023	3.5333	0.769252	1.51804	1.26696	3.23369	0	5.54739	0	1.13543	2.42255	1.04336	0.69641	3.75233	4.40695	1.33831	0.877535	4.35458	6.77076	3.60459	1.62801	3.90181	5.01888	1.18191	2.13729	1.65657	1.26675	1.71763	14.2983	0	1.55026	3.74043	1.50506	0.255243	0.0602021	1.35301	0.139485	0.0510498	0.215179	0.600512	1.16172	0.0255645	0	0	0	0	0	0	0.60465	0	0	0	3.52834	3.80029	0	0	0	0	0.68697	0	3.84753	3.33595	0.729706	2.91141	5.66573	9.44554	5.53584	2.42211	8.94947	1.05527	7.3631	5.4763	0	5.51707	5.54143	6.29477	1.68036	3.93714	8.78017	8.99326	5.96231	5.01789	3.27623	3.37098	7.60602	7.01306	10.7809	2.42589	10.8049	10.6745	5.52439	9.45268	5.8451	7.16216	8.28181	4.6371	9.97843	3.25336	5.20274	8.11785	0	9.71567	3.59281	7.35213	4.76404	10.0515	1.40727	10.3465	5.90814	2.33413	13.1472	0	2.19251	3.04443	2.42007	1.81845	1.09364	0	6.4586	0	3.87435	2.01974	0	1.38566	2.24736	2.07669	21.9467	14.735	6.32208	1.42526	0	0.960067	0.55225	0.0604194	3.15826	2.77559	2.46773	9.89633	0.824895	8.37239	0	0	0	0	0	0	0	0	2.97582	0	0	3.55005	1.70072	0	0	0	0	0	2.39629	0	0	3.71435	2.62814	1.96131	0	2.26659	0	1.71416	5.32958	0	0	0.301142	0	0	0	4.90395	9.10592	2.87858	3.90482	2.52235	2.82783	0.745031	8.62111	6.95674	0	0	9.93681	13.5621	9.77491	5.23501	4.43542	4.29936	0	0	0	8.21198	0	0	2.73935	0	0	2.93372	0	1.61979	2.71318	0	0	0.79132	0	0	0	0	0	0	0	1.08095	0	0	0	0	1.8514	8.69608	0.852817	7.95159	7.2864	2.47566	0	13.068	3.45694	6.00029	3.10353	0	0.928885	0	0	0	0	0	0	0.633885	0.460539	0.69926	0	1.06921	3.06837	3.91208	4.67155	1.28477	0	9.17236	4.70029	2.91191	1.30486	1.32263	4.84906	0	0	0	0	0.306821	0	0.647092	0.236141	0	0.61874	2.56015	0	6.46415	0	0.604744	6.50972	4.93089	1.97008	9.51412	0	0	0	0	0	0.867605	1.12656	0.994479	0.501524	0.444481	0	0	0	0	4.26624	0	0	0	1.26801	0	0	1.29339	0	0	0	12.7418	0	0	0	0	0	0	0	0	0	0	0	0	0	1.35956	1.28002	2.93893	1.94841	0	6.23797	0	0.865678	1.46073	0	0	0	1.66725	0	0.837711	0.117058	1.39724	0.495638	0.28215	0.108908	1.5846	0	0	0.9134	2.62604	0	2.12551	0	0	0	0	0	0	0	0	0	0	0	2.02093	0	0	1.64193	2.13646	0	0	0	0	0	0	0	0.692866	0	0	0.395569	0	1.23007	0.782321	0	1.68116	0	2.74788	0	0.336475	0.113234	4.20504	10.1477	5.90999	7.76844	1.38884	4.30949	3.86156	11.2287	1.36883	0	1.61171	0.559147	1.52359
CSS0012761.1	1.11491	2.01926	4.21787	6.38696	6.74657	7.92878	13.4717	16.0497	13.4867	1.92027	0.496073	1.19496	2.03847	4.85586	3.76073	1.04979	2.06539	0	0.671106	0	0.653741	0.200455	0	0.273283	0	0	0	0	0	0	0	0	0	7.04468	4.45271	1.50564	3.36103	1.36274	2.19879	2.71354	3.98791	2.56095	4.08389	12.8357	14.2087	15.2972	13.828	9.37769	8.28776	9.33256	8.53901	8.5541	7.74683	8.49654	9.66979	9.91907	9.48358	9.25785	9.76329	7.39164	7.96913	8.09586	8.5202	13.817	12.5857	1.38431	1.16673	1.49091	9.54989	9.80776	5.82133	5.85344	5.83138	5.18501	4.45556	5.01281	11.1353	10.5791	12.8425	9.82243	13.3716	12.8291	10.1303	5.9163	6.11214	5.88617	4.56714	4.62312	4.94773	1.67429	3.69003	1.69868	13.4062	15.0195	16.7123	17.1567	16.1628	21.3491	11.5494	9.6833	16.2897	12.3854	11.2322	12.8832	12.0009	14.0616	17.4727	3.97338	5.76689	15.1028	12.4657	18.6825	14.1604	15.7501	18.0068	3.02785	3.32933	5.22358	5.1399	3.40668	4.93202	19.1959	15.743	8.4219	17.1632	9.02859	19.1676	7.59185	13.8256	12.6103	14.6306	12.6015	10.6177	13.7596	10.3817	17.9555	18.2067	13.8402	13.2904	8.72604	1.39881	1.23936	7.68426	8.05789	10.9969	12.4998	10.0824	10.5428	7.57041	10.5475	7.33294	3.34376	4.35991	4.02698	2.16533	3.16836	1.28329	1.67447	2.17783	2.90798	2.17805	2.22029	2.38805	7.16179	4.80784	1.36549	1.49993	1.04468	1.94378	2.42833	2.69713	2.57951	6.50261	6.85155	6.16587	2.98436	3.97304	3.81879	1.58658	1.19918	2.00232	4.01637	5.32618	3.54813	2.37845	1.53577	2.2286	1.63748	0.808	1.05591	1.56009	0.999174	1.50698	1.83089	1.54937	1.76059	2.37768	1.9801	1.34734	2.01231	1.34734	1.82422	1.2067	2.67051	2.15831	3.11834	1.90469	3.62716	2.64704	3.05642	2.73458	4.64097	3.67994	7.49409	6.32445	2.81453	2.6729	5.04776	3.90484	8.14126	5.1692	6.71705	5.447	1.9481	1.85552	2.53444	1.65475	8.17484	9.57932	3.56829	8.08927	5.75527	7.25725	5.09316	3.8635	4.07228	8.36737	4.67552	1.9449	18.464	20.9069	16.8136	12.8794	22.2315	13.6434	1.21413	2.75171	2.00695	4.80649	2.63755	2.78425	3.51313	2.99226	2.47242	4.93652	3.34986	2.78302	2.77579	2.39795	1.94359	7.3067	5.83541	6.06525	5.82078	3.85391	5.14933	4.01682	3.28043	4.40654	5.56387	4.34548	4.85878	3.43434	3.88183	3.94703	3.73215	0.44036	1.34785	6.66753	14.1724	6.38811	7.73722	12.6906	7.15424	19.7028	24.2345	4.16544	6.2812	2.5042	5.49207	3.27276	4.81501	2.91583	2.73741	2.81971	2.8573	3.55255	2.52431	4.04474	0	3.54577	3.7196	2.51658	2.52228	3.00531	2.93449	2.30431	2.7501	2.98553	3.42194	3.09362	2.43912	4.15728	4.07318	3.36968	2.53887	3.50449	4.5663	3.50101	3.61005	3.99342	5.3069	5.39818	4.60835	2.63861	2.72355	4.46635	6.9791	3.51917	1.20879	2.54236	2.21637	6.0407	5.73133	3.78141	3.10459	6.10862	3.92266	0	2.25984	2.9179	3.18656	0	0	0.508632	0	1.11923	0.877166	1.77232	0.875343	1.62739	2.05415	3.00919	1.40106	1.35492	1.86261	0.933308	1.07684	1.54287	0	1.3343	0	0.251243	0.89624	0	0.528922	0.779204	0	0.84908	0	0	0.602161	0.230247	0	0	1.29711	0.76049	0.90847	0	0.646862	0.690769	7.11998	5.69904	3.48397	2.71888	3.47602	2.42717	3.02167	0.944531	1.84469	1.17195	1.62896	1.47405	1.429	1.30245	1.09428	1.73417	1.40818	1.34051	1.09635	1.7076	0.709899	1.10341	1.54819	0.780596	1.2395	0.993758	1.38372	1.93156	5.1603	6.04189	6.2602	4.64671	4.76311	5.38405	2.21278	2.30334	3.12465	5.31849	4.0608	5.96823	3.19736	3.43778	2.59803	4.58821	2.85862	4.08605	6.02368	3.41548	5.87934	2.59122	1.02268	3.26763	3.52095	1.57369	2.41523	3.8107	2.14585	1.46832	1.28793	1.516	3.22183	1.20581	1.26683	1.54007	1.68676	0.92479	1.24737	1.51988	0.6763	1.76424	2.32538	1.37713	2.52955	2.45979	1.60823	1.41144	1.30654	0.548075	0.836221	0.579549	0.664718	1.08535	1.51599	1.69872	2.10588	1.21299	1.54222	1.04762	1.18225	1.07428	0.827525	1.0215	1.07977	0.642268	0	0.671058	0.826964	0.531554	0.712078	0.606026	2.23208	1.6425	1.00795	0.987272	0.999635	1.14324	0	0.86467	1.36631	6.31374	3.52962	9.93195	11.8277	10.9823	4.07339	4.87656	9.018	4.78998	8.54245	10.7861	8.78158	8.17052	9.24696	12.8387	3.71687	1.54378	0.875767	4.32299	6.85423	7.48247	14.191	13.5764	16.1842	1.65316	0.95061	1.06016	3.35222	2.52231	2.01259	3.36286	2.74451	3.61367	2.57626	3.14417	4.04411	2.55539	2.81609	2.64226	1.52497	1.38897	3.28623	7.53296	5.78966	5.05529	2.45284	6.3095	5.73236	5.6184	3.706	11.7081	10.6511	8.46635	9.5839	6.58907	7.6608	7.04305	10.752	5.66756	7.20037	22.4389	13.1928	26.3224	28.5562	1.5442	1.39835	1.34403	4.75928	5.53017	2.99356	9.6187	2.65406	2.25962	1.55895	2.35056	1.32206	1.13572	2.18027	1.56902	2.3991	2.1364	2.94641	2.91887	2.9568	3.8762	2.73999	2.62209	2.5614	5.5244	7.5836	2.47674	2.92245	3.00026	2.07238	2.63198	5.19973	3.88854	4.47836	2.59633	1.75921	2.79826	6.63615	7.20352	5.09589	2.89449	2.65996	11.0374	10.2269	10.0827	3.54575	1.74391	7.47897	1.84591	2.13862	1.92278	5.80109	0.933095	6.09104	5.0448	7.48409	3.1324	2.41604	1.46648	2.28919	0.867271	0.862316	3.88595	0.741815	0.928171	5.93889	5.08704	7.03606	4.62425	3.72061	3.91719	5.62507	4.49694	4.16776	3.72183	4.37866	3.30491	3.77724	5.14146	6.03718	7.97132	4.14718	6.89987	6.89237	9.65646	7.78343	5.43752	3.01397	2.39664	4.75889	5.67565	2.48667	3.43061	2.58101	1.70608	8.10656	1.98901	1.85838	3.03104	18.3	6.74682	5.16807	6.09744	0.91349	1.12406	0	3.00045	2.94217	2.92528	1.27193	2.32771	3.30239	3.07898	2.33936	2.32146	1.90468	2.11855	2.41415	9.05853	10.0608	5.21836	5.81006	1.28032	1.3804	1.02177	7.58461	9.96843	10.0193	8.27278	9.17171	7.63819	10.3214	10.3455	8.53639	7.24198	11.435	10.1028	9.65701	10.4238	11.4302	3.53335	2.83823	2.3025	3.67788	2.31789	2.83888	2.54499	2.20533	2.35376	3.41971	2.53566	3.64425	1.46646	2.86833	2.36596	3.33768	3.23672	2.23527	2.67153	2.36955	1.65659	2.13709	1.39149	2.29312	2.44609	2.54934	0	0	0	0	0	0	0.329914	1.42403	1.03621	6.26524	12.7111	7.66384	5.24466	5.57847	4.93751	7.20046	6.39135	8.56103	1.23022	3.41321	2.70094	3.17028	0.345596	0.749083	5.58969	5.49321	3.47288	3.84637	3.03566	1.81515	3.06902	3.13615	3.30634	2.51135	3.51788	2.73502	5.28988	0.160374	0.732994	0.397071	3.49159	5.20126	4.60787	3.7836	0.254343	0.754179	9.05521	8.98337	6.91703
CSS0034352.1	4.65806	3.56843	1.92747	1.27026	1.41847	1.05264	1.12585	2.06772	2.05295	3.3452	4.56602	3.19692	0.944672	1.97542	2.0969	0.738717	0.442686	0.792014	0.69228	1.03966	2.06623	6.95387	7.18699	5.14792	0.0763817	23.3515	0	75.4881	11.0196	9.73277	9.3048	16.7767	8.20442	2.84866	1.91149	3.13419	3.59953	5.24243	5.55145	2.69448	6.12881	3.03635	7.77724	2.86375	3.6348	3.68804	2.78624	2.58517	2.11096	2.04809	1.93841	2.50551	2.12909	2.30163	1.8542	2.18668	2.78674	2.51488	2.97019	1.71404	1.82215	1.39101	2.63493	4.33469	2.58416	3.21589	3.98896	3.27286	6.32462	6.62845	4.53846	4.48479	5.72079	5.76078	4.10669	5.17126	8.26402	6.48719	8.1424	7.79955	3.96307	2.51362	2.48582	2.74622	2.06744	1.0661	1.52127	2.13901	2.0318	3.61998	3.7925	3.99165	11.1101	12.9821	11.1745	11.9861	10.8704	12.529	7.66633	5.36144	10.7544	7.60895	3.14567	6.04116	4.67212	8.85446	11.5176	3.92913	3.01614	11.1336	7.12369	8.68466	7.30373	8.90987	10.0182	5.03142	2.60226	5.0953	3.1888	3.35409	3.74182	13.7477	9.75064	2.50804	4.60382	4.87404	8.18351	3.13416	8.43388	4.64111	3.99251	5.55783	2.23287	2.53665	3.88305	5.68437	5.01281	3.36575	3.73552	3.09194	1.06803	0.823582	2.59367	3.30481	4.69132	5.63322	3.85882	3.32476	1.48679	1.9658	1.73186	1.71667	1.61806	2.12889	1.32614	1.68542	1.45306	1.88848	1.35362	1.38055	1.56709	1.07623	1.75488	3.27672	3.72634	1.6977	0.476283	1.06479	3.01779	2.35657	3.62469	2.54501	1.6151	2.128	1.33657	4.56727	4.98388	4.67602	2.13731	2.42244	1.71402	3.29021	3.53823	3.83289	4.61848	4.46146	4.58173	7.69202	2.35259	2.42863	2.2711	6.02405	4.82202	4.54771	6.72852	4.76648	5.46369	3.34084	3.25644	2.79009	3.25644	4.20633	2.63645	2.04193	2.75866	3.80983	3.77651	4.47913	2.04827	2.43023	1.72229	1.88989	2.10728	1.96554	2.33019	1.83108	1.75277	1.65354	1.4388	1.76626	1.31963	2.12733	1.46538	3.5773	4.47565	4.54981	5.93909	3.56518	4.2243	2.20727	3.51437	5.81244	3.79205	1.96743	4.55705	1.80959	4.14663	1.92125	2.6364	6.99071	7.20384	5.82683	6.76003	6.0041	6.80808	4.04249	4.82027	4.29906	4.49615	4.40077	3.72736	2.88472	4.00183	2.6322	5.25747	4.83629	1.81573	1.69557	2.07537	1.55397	2.98088	3.98436	3.82796	3.27586	2.75906	3.41521	2.8188	3.02584	2.95712	3.13484	3.13644	3.7538	3.98668	3.30273	3.34384	6.64987	6.294	6.36049	8.78293	9.58192	5.35703	5.77889	4.19742	0.82223	14.7123	10.6598	3.78587	3.50913	4.46284	5.62927	4.95968	5.18655	5.36317	5.80112	5.34191	4.61428	6.59439	7.8863	6.10815	2.78779	6.49606	5.0531	5.72144	6.36914	3.69898	6.91585	3.98818	4.2933	3.44413	7.24934	6.85583	7.52718	5.80029	8.50819	7.98923	5.6259	6.29699	6.80929	5.39008	4.99459	4.42593	4.72	4.76088	4.62254	4.41626	3.9607	3.79304	5.32351	5.17612	1.11059	1.24145	2.99128	8.87771	5.32079	5.79389	5.62699	6.53871	6.48336	5.09863	3.38141	3.13584	2.7025	6.55302	7.63311	5.15084	6.47557	6.35813	7.69243	5.31291	5.47704	6.19765	4.66892	4.03195	4.29797	5.22516	5.29713	4.10289	7.3843	5.77835	3.91487	5.51882	7.36997	7.81484	7.26443	5.6268	7.48873	6.74944	6.51396	5.06168	6.92673	7.79447	6.73988	5.60145	6.60962	6.65183	6.18608	7.75413	4.59053	5.13994	4.09827	6.58261	4.40721	3.48353	4.88976	6.10023	5.54148	6.51987	6.86455	2.15254	3.90306	3.10211	2.87932	1.74532	3.48739	2.56856	1.67013	2.96154	2.66164	2.54334	2.81825	3.33199	1.833	2.94262	2.30916	2.66581	2.08784	5.02582	1.8948	1.71081	6.41877	6.44633	9.12145	0.0473007	0.249537	0.0716325	0	0.167835	0.154094	0.125441	0.0995383	0.0584111	5.70588	1.21266	2.58531	2.24154	4.40027	6.39483	4.55887	8.57582	10.5105	3.12598	3.74608	5.75487	4.70686	3.4279	2.69383	4.51517	4.42696	3.67246	3.72029	4.19108	3.17332	3.37252	3.51424	2.75205	3.55413	3.39638	3.12077	3.28493	2.76098	2.39664	2.73281	2.61882	3.48915	2.6425	2.72767	3.26791	2.89063	2.63004	2.49097	0.955417	3.25321	3.42185	2.33275	2.87721	2.17611	2.53341	3.00519	2.30323	2.59415	3.09465	2.40553	3.37298	2.5219	2.81224	2.65405	2.81087	2.37969	2.1247	2.90314	1.80869	2.00686	2.20472	3.43539	2.44717	2.58434	2.26031	2.27682	2.17642	2.09999	3.9016	5.02327	5.04356	6.7696	7.90333	3.86947	3.27488	4.45303	1.96444	2.35214	3.10293	4.11923	3.74196	3.76695	4.58339	1.33493	1.18614	1.43179	2.38869	2.27099	1.88627	2.68002	2.87254	3.74137	6.03223	7.32655	4.84382	7.2511	3.00352	4.82794	3.76086	3.29736	2.55378	3.97836	3.76209	2.74663	4.70069	4.20545	4.62827	3.97538	4.63455	3.88049	1.98913	1.53033	1.84591	0.994522	2.55482	2.85409	1.97577	2.23349	3.05252	2.90543	1.4821	1.75293	3.25734	3.65641	1.07617	2.85825	4.62966	3.89021	7.09811	5.83031	5.68966	7.94677	3.18403	2.65786	2.98262	3.36959	1.33145	3.15891	6.17295	3.65433	3.3204	1.30282	1.93714	3.50002	2.40527	3.3967	2.67462	1.76939	2.16565	3.81585	4.53252	4.19753	5.8933	10.0464	7.83995	11.3536	7.73375	4.43158	3.44682	2.35631	2.51352	1.69417	1.83192	3.90479	3.29448	2.53439	4.09608	2.45962	2.27793	4.25593	3.14469	2.82634	2.88275	3.0859	1.62492	1.39295	1.72227	1.87712	4.5462	10.4697	4.06479	3.02299	2.09399	1.09133	3.14026	2.52793	3.10633	4.39706	4.03762	3.17525	3.70626	2.46861	4.00149	3.22855	2.88701	1.16973	1.32018	3.36326	2.29618	3.55616	2.56256	2.85993	1.95476	2.75308	2.13091	1.74697	1.70926	1.10924	2.57654	2.78121	3.11429	1.74585	2.2135	0.682908	1.47518	0.663943	1.28165	1.32318	1.95264	1.42982	2.37936	2.50148	1.31107	1.6954	1.27462	3.56876	1.76543	2.28316	1.83617	2.28297	1.44249	14.6904	0.897577	0.928338	2.82421	1.81018	2.32216	5.37739	1.7976	4.51419	1.76567	4.62791	4.56507	3.45699	2.93119	2.76107	3.69313	4.71375	4.21017	8.07173	15.0987	15.5377	12.8252	13.4029	0.802892	0.279253	2.99085	9.01272	8.50034	12.7407	8.78206	9.3163	9.36853	10.5333	8.44198	9.29068	9.3209	8.95935	11.4591	9.47751	10.3824	10.845	4.10091	4.53766	5.4992	4.22207	5.18394	4.19527	6.29136	4.58542	2.92053	3.74598	3.82022	4.12558	2.51072	3.88035	3.01582	3.13124	3.06595	2.19499	2.88357	3.09636	2.50282	3.2517	2.41165	2.2801	3.53785	2.9609	6.32594	4.93496	4.21671	5.05765	2.45108	1.69257	4.17465	5.21987	4.81391	4.67754	10.2412	6.82175	5.6728	3.99136	2.88441	2.69863	4.10732	8.40183	3.83915	4.0733	2.38353	3.71411	0.571589	1.29096	5.0192	4.59643	1.95391	1.64243	2.47836	3.36602	2.72803	2.94155	3.55528	3.61159	3.04874	4.71941	3.39813	1.64961	1.66755	1.70264	2.7729	2.58887	2.51222	1.82342	8.8243	0.738152	7.01105	3.49369	4.68662
CSS0034193.1	0.114349	0.326812	0.24397	0.037336	0.0853802	0.0650834	0.0491759	0.139047	0.175834	0.288626	1.458	0.395471	0	0	0.0490398	0.182385	0.0671171	0.0365475	0.190334	0.267982	0.436223	0.193195	0.0623905	0.140465	2.24848	1.92508	1.78513	2.65275	0.0663863	0.237157	0.306292	0.14015	0.228528	0.0207194	0.641299	0.0589352	0.0511961	0.0159821	0.137603	1.22751	0.266548	3.89392	0.253973	0.0564301	0.0785703	0	0.0378824	0	0.089369	0.0950963	0.0190469	0	0	0.0275877	0	0.0210416	0.0145422	0.0323185	0	0	0.0154081	0.0171405	0.0170596	0.0237671	0.0368679	0.397856	0.32632	0.421386	0	0.159918	0	0.0711204	0	0.0333307	0.0345971	0	0.0499774	0.115734	0.0435697	0	0.500821	0.496357	0.476883	0.228372	0.287716	0.0571807	0.0202196	0.1867	0.140572	0.187775	0.261536	0.601788	0.24035	0.470022	0.175067	0.298728	0.588669	0.424272	0.172235	0.058979	0.126409	0.16252	0.197289	0.382436	0.131105	0.610499	0.0823365	0.106178	0.234957	0.533719	0.387667	0.412789	0.480364	0.287138	0.81393	0.138968	0.295257	0.106685	0.101909	0.101686	0.140737	0.75151	0.523491	0.320455	0.189871	0.174072	0.0602887	0.0806081	0.541531	0.561057	0.446761	0.846185	0.271575	0.44878	0.270657	0.515095	0.323179	0.127091	0.362448	0.162654	1.00816	0.906598	0.377383	0.728495	0.325056	0.448095	0.439146	0.527096	0.0261546	0.0255313	0.0218689	0.32233	0.11526	0.238788	0.688645	0.473118	0	0.719663	0.808902	0.979481	0.91103	0.657082	0.996575	0.194131	0.322073	0.618074	0.349697	0.845066	0.081339	0.149037	0.0293663	1.02144	0.222203	0.370779	0.206248	0	0.10201	0	0.896884	0.978432	0.835735	0.258234	0.579633	0.566684	0.0705629	0.0844091	0.0689068	1.72552	0.511105	0.667556	0.587031	0.0491677	0.123731	0.0191291	0.0365168	0.0509594	0.0554484	0.395732	0.0826853	0.342962	0.0826853	0.0345658	0	0.224796	0.179072	0.505565	0.338731	0.456481	0.0554138	0.867876	0.801858	0.588427	0.46898	0.0361418	0.0542194	1.00012	1.68429	1.11549	0.706449	0.136638	0.159301	0.0840086	0.138683	0.135324	0.0205665	0.039809	0.0997399	0	0	0	0.0492943	0	0	0.0543028	0	0	0	0	0	0.313905	0.0769803	0.179427	0.166474	0.156457	0.26509	0	0.0654652	0	0	0	0	0.0522299	0.247264	0	0	0	0.662222	0.356062	0.701159	0.313153	0.025871	0	0	0	0	0.0604668	0	0	0.0209312	0	0	0.0195801	0	0	0.0493835	0.0835894	0.113209	0.0689695	0.0449607	0.185217	0.176808	0.0707154	0	0.0558751	0	0.0492577	0.0700371	0.310579	0.142657	0.120281	0.267821	0.23859	0.125649	0.237821	0.422607	0.0617625	0.334373	0.273186	0.519759	0	0.157589	0.100517	0.203505	0.188272	0.119465	0	0	0.00912356	0	0.0156569	0.0273404	0.0260667	0.0105842	0.0162351	0	0.0145163	0.0861061	0.0323747	0.0217605	0.115032	0.0278903	0	0	0.0632348	0.113317	0.0855577	0.035606	0	0	0.443789	0.158589	0.0827189	0	0	0.315606	0.22133	0.341981	0.263521	0.200791	0.739322	0.619207	0.435339	0.233723	0.241747	0.224965	0.437114	0.604685	0.617622	0.689801	0.704961	0.877771	0.840845	0.844632	0.776854	0.469695	0.537419	0.410636	0.689353	0.583813	0.612864	0.577572	0.610093	0.734823	0.263007	0.772887	0.22609	0.503397	0.0624152	0.552126	0.454717	0.0422269	0.171855	0.291926	0.291131	0.36371	0	0.152312	0.359698	0.461787	0.836381	0.814688	0	0	0.650749	0.461551	0.445879	0.462979	0.46291	0.0986159	0.312954	0.312877	0.21411	0.0991667	0.185275	0.305732	0.062057	0.381969	0.118472	0.20185	0.175363	0.384542	0.203409	0.250186	0.186048	0.269659	0.217067	1.93517	0.504998	0.509432	0.0488441	0.127196	0.119354	0.0504359	0.0237253	0	0.088308	0.0746673	0.0527888	0.0497041	0	0	0	0	0	0.0633676	0	0	0	0.0989061	0.051712	0.0599118	0.86621	0	0	0.570977	0.23308	0.111161	0.189586	0.39954	0.473027	0.78935	0.280351	0.985507	0.79842	0.745782	0.631325	0.659437	0.929968	0.67564	0.689557	0.27428	0.51045	0.403697	0.650826	0.473275	0.919033	1.00306	0.318057	0.633661	0.485138	0.207122	0.218095	0.354849	0.20984	0.242067	0.202533	0.444748	0.202568	0.219362	0.5583	0.335996	0.155652	0.326134	0.28252	0.318607	0.310331	0.382732	0.24279	0.272665	0.335571	0.217664	0.161431	0.220334	0.272097	0.322437	0.365468	0.235184	0.277301	0.129992	0.243536	0.137816	0.128635	0.0969	0.0851808	0.100207	0.116171	0.194785	0.0271726	0.025862	0.0304166	0.0286997	0.0268163	0.0527998	0.0486603	0.0257622	0.348387	0.550602	0.314446	0.144403	0.171828	0.197271	0.131888	0.200205	0.0866555	0.406298	0.538577	0.505729	0.374163	0.513539	0.251631	0.153064	0.552946	0.341484	0.698941	0.409572	0.198914	0.67084	0.45544	0.438343	0.194718	0.830117	0.504531	0.080104	0.0803182	0.0500604	0.0845481	0.0430712	0.0430132	0.337919	0.166797	0.041227	0	0	0.122681	0.0859103	0	0	0.0808011	0.67822	0.410033	0.160943	0.19235	0.349699	0.115976	0.380674	0.863647	0.029113	0.0196602	0.108404	0.311713	0.430972	0.195644	0.32407	0.022139	0.0291291	0.409716	0.321108	0.520478	0.354796	0.111751	0.12957	0.305206	0.558046	0.296044	1.64737	0.0395613	0.0272719	0.0554044	0.0391185	0.0766068	0.0274137	0.898878	0.515612	0.445025	0.448655	0	0.0272216	0	0.618246	0.520145	0.584445	0.222602	0.105263	0.119282	1.25005	0.891257	0	0.0490312	0.0543229	0.14501	1.16735	0.0762654	0.56271	0.131728	0.157117	0.186764	0.379381	0.0299146	0.0804066	0.0770578	0.254217	0.123967	0.126647	0.267945	0.161199	0.0126072	0.185689	0.0586288	0.0519614	0.269492	0.145113	0.284923	0.610403	0.997405	0.555632	0.53829	0.665777	0.67817	0.510634	0.899216	0.771102	0.674359	0.4855	0.944571	0.0194523	0.103592	0.145434	0.0284522	0.0559782	0	0.108724	0	0.0228526	0.240583	0.41444	0.747772	0.795155	0.880072	0.279931	0.12522	0.746775	0.681591	0.670866	0	0.0416264	0.126277	0.173849	0.0744691	0	0	0.0564703	0.116869	0.031378	0.175685	0	0.146286	0.0513893	0.36018	0.524633	0.550884	0.26751	2.02209	0.82853	1.01092	0.554721	0.393418	0.334513	0.217126	0.756321	0.142544	0.0341096	0.167719	0.24309	0.0993665	0.247224	0.241414	0.0490774	0.121076	0	0.210205	0.0467208	0.124787	0.111541	0.146405	0.683784	0.558114	0.600426	0.620937	0.914203	0.716013	0.457853	0.565324	0.45177	0.216663	0.297465	0.173177	0.669721	0.634113	0.759417	0.417595	0.193062	0.199087	0.216354	0.269168	0.886956	0.782916	0.672799	0.236603	0.327286	0.698229	0.653893	1.15076	0.424095	0.814049	0.470063	0.331885	1.26408	0.649159	1.10211	0.0286597	0	0.115962	0.0273751	0	0	0.0238611	0.0280421	0	0.132762	0.118113	0.0768933	0.189886	0.0874513	0.126375	2.18577	0.395627	0.379653	0.3632	0.123311	0.25063	0.0897096	0	0.0766798	0.0264521	0.0277142	0.505171	0.215961	0	0	0	0.450978	0.581175	0.390127	0.647784	32.7415	18.9736	0.0279605	0.0850158	0.409434
CSS0023545.1	0	1.52733	0.206382	0	0	0	0	0	0	1.3874	0.500123	1.38964	0.668786	3.5643	1.48937	2.57646	3.11999	3.22772	1.44469	1.50402	0.803655	6.60459	14.2764	2.22885	1.20343	23.2066	0	0	5.762	0.480305	1.01426	8.03699	5.38149	0	0	0.205505	1.16812	0.548379	0.373892	0.7506	0.467522	0	0.284197	1.0196	2.08492	0.967267	0.467473	0	0.516008	0	0	0	0	0	0.551647	0	0	0	0.669309	0.610199	0.574148	0	0.467629	1.67762	1.50594	1.09321	0	2.09371	0	0.932997	1.06689	1.91851	0	0.627342	0	0	2.90441	1.0495	0	0.807675	0.751535	0.411554	0	0.502074	0	0.609871	1.31338	0.423803	0.587207	0.162824	0	0.528626	0	0	0	0.187282	0	0	0	0	0	0	0.513942	0	0	0.500742	0	0.584386	0.34721	0	0.269907	0.270441	0	0	0	0	0	0.319536	0	0	0	0	0	0	0	3.29563	0	0	0	0	0	0	0	0	0	0	0	0	0	0	0.38963	0.93828	2.30135	0	0	1.02191	2.66969	3.4131	0.533652	1.11997	1.47208	2.93642	0	1.04258	0.851792	0	0	1.42663	0	0	0.487062	0	0	0.99168	0	0	0	0	1.06123	0.858738	0	0	2.66563	0.461749	1.95531	0.477671	0.915283	0.712903	10.3674	7.20672	4.3541	0	0	0.570501	0	0	0.247887	0	2.90219	1.87673	3.76427	0.84945	0	0	0	0	0.376669	0	0	0	0	0	0.296232	0	0	0	0	0.4964	0.774064	0	0.309145	0	0	0	0	0	0.461768	0	0	0	0	0	0	0	0	0	0.768337	0	0	0	0	0	0	0	0	0	0	0	0	0	1.0575	0.400183	0	0	1.5921	0	1.25367	0.670088	2.57054	2.03331	3.47055	0	0	0	3.89097	2.04131	0.80878	1.18383	0.846619	0.286326	0.410025	0.97225	0.362122	0.934616	0.378534	1.42708	0	0	0	0.607611	0.458251	0.46719	0	0	0.948568	0	0	0.266126	0	0	0	0	0	0.392619	0	0	0.677632	0	0.526448	0	0.720863	1.49577	1.04546	0.549332	1.12467	0.545001	1.13486	0	0.597365	0	1.14874	0.523439	0.484781	0	2.4811	1.08715	0.81281	0.21935	0.31697	0.353262	1.18588	0.882055	0.45366	1.41474	0.919813	0.336102	0.294536	0.369562	0.979642	1.31119	0.649113	0	0.809204	0	0	1.04011	0	0.770907	5.12463	2.71367	0	1.91592	2.47349	0	5.92417	0	0	2.03454	2.32534	0.942692	0	0.431908	0.926491	0.45343	0	0	0	0	0.863549	1.2559	0	0	0	0.854358	0	1.50724	0.839129	0	1.32505	0	2.24505	0.945872	0.45899	0	0	0	0	0	0	0	0.867987	0	0	0	1.53167	0	0.463949	0	0	0	0	0	0	0.27717	0.530642	0.259632	0	0.715943	0	0	0.734906	1.03114	1.60919	1.00556	0.751524	0.814235	1.07714	0	0.306518	1.04529	2.19	0.641133	0.68292	0.636123	0.668215	1.19816	0	2.85255	0.948329	0.66707	1.79277	0.515363	0	0	0	0	0	0	0	0	0	0.357262	0	0	0	3.447	0	0	0.353226	0.330827	0.611671	0.565746	1.52445	1.5444	0	1.0297	0.222111	0.457387	0	0.227728	0.604841	0	0	0.536632	2.68955	0.559882	2.21788	4.81314	1.68083	6.61907	2.97474	1.11018	1.11289	0.606709	1.27451	3.4509	4.60921	0.434812	0	0.439216	0	1.01371	0.460319	0	0.508492	0	1.39081	0	0.501624	0.94614	0	0	0.503968	0.48473	0	0.410903	0.442431	0	0.857496	0	0.407122	1.59487	0	0.904285	0.908789	0	0	0.476812	0.954873	0.898424	0.659292	0.512555	0.514151	0.493652	1.06976	2.65527	1.5571	0	0.925069	0.90101	0.510542	0	0.505253	0	0.505962	0	0	1.85649	0.411404	0	0	0.32612	0	1.11593	0.476252	1.10678	0	0.444712	0	1.56579	0	0.889673	1.04126	0	0	0	0	0	0	0	0	0.881611	0	0.863102	0	0	0.919656	0	0	0	0	0	0	0	0	0	0	0	0	0.851393	0.375897	0.752534	0	0	3.2696	7.4862	6.89099	4.34638	1.37125	2.27494	0.773319	2.11029	1.58487	0	0.431292	0	0.576182	0.419956	1.53467	1.34525	1.73563	0.216254	0	0	0.390961	0	0.268417	0.287429	0.326867	0	0.575191	0	0	0	0	0	0	0.52613	0.661863	0	0	0	0	0	0.596699	0	0	0	0	0	0.553268	1.19467	0.257791	0.286003	0	0	0.559637	0	0	1.74744	0.229905	0.408623	0.265329	0	0.259512	0	0	4.41333	3.0088	0	0	0	0	0.270352	0.800525	0	0	0	2.21853	0	0	0	0	0.478078	2.6877	0.754407	0.560252	0	0	0	0	0	0	0.580059	0	0	0	1.85584	0	0	0	0	0.4765	0	0	0	0.541374	0.725118	0.436665	0	0.544347	0.446179	0.613735	0.298185	1.33777	0.42807	0	0.492104	0.32542	0.55918	0.149838	0.267693	0	0	0	0	6.69241	0.884144	1.94107	0	0	0	0	0.620654	0	1.09565	0	0	1.77609	0	0	2.48323	1.32774	0.832337	0.797975	0	0	0	0	0	0	0	0.247671	0.841924	1.77049	1.64663	2.49827	0.708897	0.435308	0.377953	1.76276	0.744498	0.296261	0.47951	0.289896	1.99419	1.40461	1.04923	1.66879	0.599382	2.11188	1.09619	2.12095	0	0.382338	0.826527	1.71114	1.10788	1.72751	0	0.691359	0	0	0	0	0	0	0.692882	0	0.5042	0.17511	0	1.79248	0	0	0	0.614064	0	2.89109	0.608864	2.01241	0	1.05638	2.37362	0.705062	0	1.66363	0	1.38879	0	0	1.06103	0.458867	0	0	1.56533	0.239253	0.222026	0.655647
CSS0031089.1	6.64361	6.58538	5.1754	1.29721	0.963196	2.88425	2.25392	2.91604	1.6094	18.8629	5.20582	0.873174	0	0	0	0	0	1.19571	1.19084	0	0	0	6.38776	0	0	0	0	0	0.98851	0.552738	0	0.137321	0	0.939497	2.35772	12.9854	12.177	13.3945	1.19128	14.8869	11.2431	2.17139	2.55339	2.64093	3.75169	3.88643	3.01846	6.24546	5.32236	3.82274	2.52263	1.51065	4.28291	4.05883	2.82971	4.44063	3.91498	4.24629	5.78337	2.77006	1.99667	1.93939	3.86292	4.95081	3.35524	2.93997	1.24188	2.39129	3.69448	2.04108	8.87165	7.80415	4.27183	8.67342	8.18605	8.54399	4.238	2.36109	3.88434	3.20913	0	1.16856	0.85936	1.47814	0	0	1.54039	1.17635	0.672985	12.9905	10.0717	11.9331	2.42869	1.99788	4.62265	5.07113	4.10733	1.14958	2.73993	0	4.4263	1.11655	1.5263	0.710946	1.77435	2.92829	3.93399	4.40509	5.18088	1.80549	2.23176	0.683707	1.8642	2.19218	3.71929	3.95262	4.18194	2.90085	3.12019	5.8281	3.97425	1.71166	0.951156	2.15019	1.32804	1.27159	0	0	3.72397	4.09185	19.9548	1.41183	0.667217	1.4183	0	0	1.42419	3.14396	0.850009	3.26705	5.60265	4.4083	0.98645	2.74028	0.86119	1.17119	1.67323	0.777372	0.468568	1.4332	1.75683	1.03248	0.819918	2.05037	1.18813	0.972436	0	1.27808	2.43403	0.716416	2.37124	1.81845	1.09057	5.07491	2.93524	1.16587	2.88382	3.13089	12.9226	12.5557	7.75165	1.94438	2.36914	3.35859	2.38031	5.87629	10.9094	8.64132	4.54127	10.0967	7.44714	0	2.38015	3.05673	3.96083	7.76942	4.28274	0.726636	8.74684	7.22437	4.31678	0.662169	0.678119	0.685787	0	0.881496	0.489391	0.72039	2.88475	3.25463	2.88475	4.25395	3.48823	2.46489	5.02947	4.0339	5.47249	5.99093	5.12144	4.62619	0.00211334	4.28359	2.37448	2.19222	3.82741	2.53399	2.11009	0	0	0	0	4.93136	3.55284	0.54344	1.66918	1.93522	0.93098	15.325	9.80102	6.55004	4.13187	9.59569	11.3756	2.07466	6.60782	6.34016	7.66401	5.44226	9.36116	9.71022	6.41872	3.31431	6.44901	7.01907	1.01657	3.67514	1.68069	3.84197	7.84135	3.56497	5.16516	4.59527	10.0159	7.58179	7.0313	10.5348	10.4664	9.45496	5.29308	7.55656	12.6011	11.1601	10.3119	8.27745	7.66084	5.64629	7.38578	3.78254	8.663	7.56559	6.21195	5.0454	4.62072	7.98694	12.1483	10.7107	6.52893	10.3249	1.3317	0	0	2.78474	0	0	10.2077	0	0.893967	3.14266	4.67056	5.41633	2.84811	4.05975	6.27865	4.4961	7.14679	6.32431	5.75374	6.37149	5.87038	18.6221	4.65348	6.68386	3.67859	6.51315	5.1166	6.62523	9.7926	11.077	5.12294	7.57551	11.916	11.9825	9.86654	11.9172	8.64581	8.79435	8.86557	7.37381	4.23826	3.65328	6.20829	5.16796	4.35156	3.97403	8.93434	3.36778	7.97467	9.21004	7.28183	8.24671	0	6.07202	7.27407	2.20893	4.45126	7.13149	1.64934	11.6602	8.42058	7.50049	5.99361	2.93691	8.10436	1.97087	5.49988	4.48309	4.26246	7.49022	9.06593	8.00268	8.06919	5.71981	8.75959	8.35437	10.239	5.89356	9.35691	4.28191	8.3159	6.17189	8.56546	7.86429	6.24992	7.94843	5.32415	4.9327	9.5612	9.74236	4.5871	10.4804	8.58125	12.2259	11.6479	12.3879	9.20297	9.04911	6.49139	6.47658	8.36535	8.16288	9.56568	10.5285	12.9504	7.01074	7.22792	8.42202	8.93594	5.9871	5.92874	4.41827	4.08154	3.50618	1.98691	3.68567	3.12635	4.12905	6.23141	2.31626	1.75179	2.83927	5.96973	3.44426	4.7044	2.24708	2.56998	3.08528	5.56298	10.6545	4.22714	1.63501	1.12449	1.47077	2.38449	2.54722	0.799037	1.77572	3.12944	0.716473	1.31558	3.0164	2.6632	9.33882	4.55806	3.89468	2.54783	3.01297	9.20716	6.27905	7.52373	8.02386	3.82614	7.76838	4.89743	3.54929	6.14985	1.31452	6.53084	6.37076	3.89349	6.43267	9.09396	2.93749	5.65461	3.33451	4.04248	4.05645	2.71923	4.39306	6.61867	5.18924	2.77613	2.62302	2.25095	5.95493	2.16217	4.47609	5.86297	6.08885	4.834	4.66903	2.74695	4.95717	5.49244	2.90886	4.27351	3.86559	3.44526	5.73266	5.50219	4.04082	3.83084	2.74049	3.59655	2.13089	3.92981	3.35721	3.75889	3.02692	3.3531	5.03593	5.96796	3.42533	4.91867	5.11839	3.58879	5.0108	4.29608	3.4102	5.84495	5.92556	2.84494	5.39891	1.9302	4.35206	4.2957	5.16101	3.06816	3.61203	2.71699	3.84214	4.73554	4.87047	1.96488	3.03701	5.40819	2.42154	0.995012	5.31617	2.42479	2.12153	2.4807	2.47397	2.94013	4.78829	6.57803	3.5182	4.95786	7.99456	4.5755	1.82636	3.20327	1.31571	6.63772	5.2602	3.22594	6.21882	7.13295	6.76255	1.92043	7.71741	12.6802	2.96425	6.64277	4.42421	5.90616	1.86912	1.78202	1.08166	4.58611	3.58152	4.23219	1.98653	1.95275	2.54144	7.80104	2.69484	1.46934	2.17448	6.05546	4.18236	2.91114	5.20643	8.21487	6.24145	5.38789	6.64009	2.93635	7.99794	2.12858	6.78871	2.97194	6.71897	7.1487	6.99135	5.1163	5.55807	7.23342	3.92762	6.73296	3.78105	6.28166	10.7333	8.43274	13.0222	3.4601	10.0201	4.07786	6.44336	10.5855	3.29121	9.80197	1.35508	2.78319	2.78124	0	7.8178	7.64959	7.98369	1.4842	3.09886	2.88634	2.98513	2.42037	1.9333	1.94343	1.30459	1.92955	2.76215	4.52731	0.496413	0.462249	1.26075	1.88289	0.810533	0.420872	5.3097	1.28269	1.22918	0	12.217	8.38687	8.62016	9.29275	9.1318	7.07518	4.68707	3.3282	2.60434	4.39343	9.25122	5.82982	6.38816	3.87845	2.63256	3.13735	2.09649	4.20625	2.70087	1.15768	2.80123	3.57595	0	7.60267	7.79691	3.28504	2.63011	2.79809	5.82385	5.86111	4.96588	5.78774	4.33264	4.95621	7.38456	7.05109	3.84095	1.00212	0.82284	2.12276	1.69699	1.44731	5.91594	1.56445	7.77806	34.1253	1.27834	9.17284	38.4968	9.22259	2.65208	12.2222	10.9419	7.13971	7.1275	0	3.89293	4.90962	10.3059	7.34237	9.54464	8.53056	7.51518	0	0.873309	0	2.00516	2.65968	1.39695	0	4.75323	3.60212	2.20116	3.58936	5.97536	4.60235	3.04554	6.65899	4.36137	4.43306	2.29114	4.28563	11.9332	9.75143	9.16517	6.37537	8.14587	7.63635	8.1672	7.02188	7.31711	6.70893	8.10174	3.08863	4.37885	5.28384	5.00631	5.57783	5.64529	6.90464	3.46963	3.98681	4.62338	4.09196	4.76939	4.80795	6.51281	6.38941	7.10336	3.62977	4.72523	6.92611	13.9373	6.71253	6.02112	5.58747	3.25398	7.91146	2.23823	8.65795	6.37996	8.57551	7.8721	9.47795	7.16624	7.16606	7.06503	5.91681	6.47489	8.98008	8.09154	4.58744	5.60983	2.40864	0	3.33839	5.73931	5.4707	3.51322	0	2.28307	2.12096	1.37215	0	1.08151	0	2.35934	1.68988	16.5631	8.43462	12.6519	1.70175	0.0127431	2.56116	1.79911	0	1.25927	7.83899	1.98192	0.957558
CSS0031311.1	0	0	0	0	0	0	1.3198	0	0.645331	0	0	1.23647	0	0	0.649319	0.724049	0.540405	0	0	0.59232	1.30555	0	0	0	0.251981	0	0	0	0	0	0	0	0	1.08544	0	0	0	0	0.397241	0	0	3.41498	0	0	0	0	0	0	0	0	0	0	0	0	0	0	0	0	0	0	0	0	0	0	0	0	0	0	0	0	0	0	0	0	0	0	0	0	0	0	0.939327	0	0	0	0	1.10943	0.749279	0	0.737017	0	0	0	0	0	0	0	0	0	0	0	0	0	0	0	0	0	0	0	0	0	0	1.01476	0	0.626025	0	0	0	0	0	0	0	0.897869	0.828065	0	0	0	0.943148	0.980112	0	5.89e-07	0	0	0	0	4.32692	0.540086	0	0	0	0	0	0	0	0	0	0	0	0	0.3466	0	0	0	0	0.465836	0	0	2.06511	0	0	0	0	0.45682	0	0	0	0	0	0	0	0	0	4.02311	0	0	0	0	0	0	0	0	0	2.88378	0	0	0.22286	0	0	0	0	0	0	0	0	0	0.332955	1.54704	0	0	0	0	0	0	0.439311	0.349345	0	0	0	0	0	0	3.78382	0	2.05718	0	0	0	3.057	3.01104	2.14303	2.87287	1.79575	0	0.448697	2.44526	0	0	0	0	0	0	0	0	0	0	0	0	0	0	0	0	0	0	0	0	0	0	0	0	0	0	0	0	0	0	0	0	0	0	2.51499	0	0	0	0	0	0	0	0	0	0	0	0	0	0	0	0	0	0	0	0	0	1.16165	0	1.0715	0	0	0.951329	0	0	0	0	0	0	0	0	0	0	0	0	0	0	0	0	0	0	0	0	0	0	0	0	0	0	0	0	0	0	0	0	0	0	0	0	0	0	0	3.27705	0	0	0	0	15.4062	0	0	8.48161	0	0	0	0.148974	0	0	0	0	0	0	0	0	0	0	0	0	0	0	0	0	0	0	0	0	0	0	0	0	0	0	0	0	0	0	0	0	0	0	0	0	0	0	0	0	0	0	0	0	0	0	0	0	0	0	0	0	0	0	0	0	0	0	0	0	0	0	0	0	0	0	0	0	0	0	0	0	0	0	0	0	0	0	0	0	0	0	0	0	0	0	2.1606	0	0	0	0	0	0	0	0	0	0	0	0	0	0	0	0	0	0	0	0	0	0	0	0	0	0	0	0	0	0	0	0	0	0	0	0	0	0	0	0	0	0	0	0	0	0	0	0	0	0	0	0	0	0	0	0	0	0	0	0	0	0	0	0	0	0	0	0	0	0	0	0	0	0	0	0	0	0	0	0	0	0	0	0	0	0	0	0	0	0	0	0	0	0	0	0	0	0	0	0	0	0	0	0	0	0	0	0	0	0	0	0	0	0	0	0	0	0	0	0	0	0	0	0	0	3.11249	0	0	0	0	0	0	0	0	0	0	0	0	0	0	0	0	0	0	0	0	0	0	0	0	0.360215	0	0	0	0	0	0	0.213959	0.670019	0.498055	0	0	0	1.7427	0	4.43397	0	0	0	0	0	1.88492	0	6.82e-06	0	0	0	0	2.07542	0.937873	0	0.12651	0	4.33653	0	0	0	0	0	0	0	0	0	0	0	0	0	0	0	0	0	0	0	0.557704	0	0	1.81917	0	0	0	0	1.22421	0	0.480829	0	0	0	0	0	0	0	2.24891	0	5.13641	0	0.78313	0	0.338291	0	0	0	0	0	0	0	0	0	0	0	2.90156	0	0	0	0	0	0	0	0	0	0	0	0	0	0	0	0	0	0	0	0	0	0	0	0	0	0	0	0	0	0	0	0	0	2.46774	0	0	0	0	0	0	0	0	0	0	0	0	0	0	0	0	0	0	0	0	0	0	0	0	0	0	0	0	0	0	0	0	0.906392	0	0	0	0	0	0	0	0	0	0.20421	0	0	0	0	0	0	2.43415	0	0	0	1.40847	0.361253	0	0	0	0	0	0	0	0.937802	0	0	0.823099	7.62805	0	0	0.9512
CSS0042918.1	8.35944	9.64602	7.91064	3.58751	3.7473	4.09756	4.57054	4.80018	4.99607	4.0457	11.339	8.42831	1.22851	2.2024	1.68288	4.73434	2.71632	3.42465	4.14346	3.33252	5.58851	2.30985	2.47003	1.74424	0	5.93793	0	0	0.796627	1.28827	2.4845	3.91816	1.85028	6.76203	12.811	7.76664	7.41373	10.6811	11.7081	8.09997	20.4885	16.2118	23.772	3.52328	4.38447	4.25705	4.99069	5.04687	5.22292	3.47911	3.90082	3.41285	3.24252	4.35567	3.77432	4.71606	4.39878	5.14316	5.92562	4.38052	4.21984	3.97907	5.95471	6.11431	4.84493	5.12397	5.11641	5.85164	6.15928	7.01203	11.1738	11.4952	10.0272	12.102	10.043	11.3493	7.03017	6.82812	6.89903	6.22295	7.91479	7.29229	8.12889	7.50742	5.90446	8.22087	5.04184	5.05985	4.89525	5.20414	3.74936	5.24735	6.13196	6.66491	5.78307	5.13748	5.49566	5.21493	3.53934	1.66556	5.36454	1.96611	3.36753	4.5909	4.3133	5.95404	5.19736	5.27409	8.3928	3.74477	4.46939	5.95884	5.44143	5.43063	4.69748	4.75141	5.18219	5.73099	5.73474	4.21427	6.22265	6.11497	5.50974	4.62846	4.46921	4.32448	7.58086	4.95396	6.97415	5.76736	3.52394	8.31262	9.67008	7.52933	8.07464	4.36223	6.29487	3.34795	5.5036	5.35126	8.73079	6.41855	10.0655	9.48116	3.09417	9.43272	9.62626	8.0674	7.01418	6.92287	6.34173	5.63019	6.03231	5.73333	5.94376	5.27299	5.4165	7.42416	8.59443	7.41623	8.56777	8.71136	8.64805	6.52002	13.324	9.38896	6.42592	9.59652	9.8882	13.6934	6.98783	13.0549	8.39753	11.0065	9.08387	6.78931	6.15517	6.53106	15.0123	12.7803	12.322	5.90026	8.76338	6.28994	7.74897	7.32525	7.85141	11.6054	6.55541	8.98256	9.4839	5.83466	5.4258	5.79101	6.06426	5.43173	6.1713	5.67239	5.94752	5.27639	5.94752	5.39904	3.80593	1.20129	6.15696	4.50909	4.40058	6.93289	1.52332	9.52	9.21779	7.25935	6.63589	7.7708	9.50105	11.6143	10.5226	6.22794	4.62757	6.50753	5.33127	5.60711	5.66145	4.34989	3.57502	2.44877	2.3154	9.07531	9.94808	11.584	7.21648	10.4527	8.9345	10.3305	10.041	6.9617	7.53803	8.29886	9.33159	7.73909	7.13451	7.00162	7.51883	8.7062	7.32718	4.51901	5.03869	5.16552	4.28682	4.75378	3.45727	9.1657	10.3365	8.09861	8.40839	6.99409	8.3404	7.54188	8.16895	5.32529	4.85817	6.06317	6.04015	5.53919	4.58849	5.12636	5.25832	4.45848	5.94625	5.21725	5.14792	5.13763	5.06456	5.88747	6.33584	6.62446	6.52008	7.86958	4.08696	6.70699	3.71006	5.02659	3.78031	2.50165	6.14771	3.75951	2.35478	5.85409	3.16092	5.30566	5.10655	5.99878	6.37035	6.01383	5.64709	2.98379	4.8252	4.88946	5.51914	4.9659	5.41816	5.02951	2.68454	3.14618	2.29028	3.0914	6.68563	7.19579	5.14013	8.91268	8.32507	7.72078	6.99249	8.74212	8.09271	5.34383	5.63367	5.20015	4.09201	3.81707	3.64711	3.0344	3.21445	2.21019	2.04996	2.77847	2.0554	6.14943	7.08313	13.9298	4.0367	6.16978	8.71376	8.38002	12.4013	8.42546	8.24284	9.65024	11.171	14.9262	14.4261	13.2548	9.76514	9.53657	10.2494	10.9544	12.3821	11.0769	19.434	19.6671	20.6787	13.4163	14.0171	15.0423	10.5967	11.6421	11.1465	11.8264	11.6446	10.0319	11.7508	14.7552	16.9983	15.0518	17.9215	14.6498	13.1778	9.60823	9.97744	10.4676	8.86377	9.3451	10.8681	9.16879	10.6734	13.0682	9.34427	9.00875	8.92655	10.5344	10.587	3.90358	3.5481	10.9129	11.9319	13.7641	12.4746	14.7267	4.27294	8.74434	8.89076	7.99177	5.87011	9.68552	6.05169	4.24913	9.84917	6.43745	4.52256	5.1601	9.55186	4.43047	5.08361	4.60155	4.57968	4.30368	19.6444	9.87168	11.2063	5.86425	5.36468	5.56782	0.195116	0.144164	0.321891	0.0816546	0.143305	0.382004	0.220569	0.206961	0.265862	9.02718	7.00503	4.36116	3.20401	4.31144	10.2895	10.9488	9.795	7.56544	10.5277	9.9754	12.3976	9.65886	6.61247	5.39751	5.21734	7.29757	5.76934	5.05236	7.461	4.40987	5.19766	8.12663	6.86951	7.0491	8.80926	9.38956	7.6556	11.6245	4.15911	4.35473	4.00611	5.14008	4.82743	14.0643	11.1844	6.54779	7.17708	7.78111	5.66461	6.47041	6.20405	4.64207	5.24011	4.23428	6.82313	6.38047	5.77941	6.3841	5.88532	5.05891	7.87924	5.09317	6.43626	5.75629	6.27859	10.2031	5.13886	6.80581	5.23427	5.90847	6.87972	6.92078	7.51738	7.92189	7.428	7.20802	6.7565	6.46006	5.40297	5.46619	6.03808	5.51892	6.81994	4.98043	5.60205	3.76109	6.02307	5.66646	5.7493	5.90958	5.05228	3.04629	3.64712	9.03945	9.18512	6.01157	2.03071	1.23071	1.99697	2.63139	3.49469	3.7042	13.6785	11.3836	12.0014	3.62603	4.6806	4.11289	4.4149	3.50937	3.86526	3.91025	4.80272	3.46508	6.63124	4.30368	5.31073	6.14738	7.39404	5.42939	1.33977	1.24606	1.18542	0.452086	1.71281	1.26959	1.20752	1.40654	1.45714	1.36812	1.08247	1.09	3.88716	2.91306	1.34972	2.47039	3.77148	4.84643	7.64883	11.2222	12.526	8.14435	2.79368	5.18626	2.76357	4.18224	0.866861	4.71433	2.55363	4.63491	4.79509	1.93088	2.92575	5.89996	5.53669	6.99092	6.80951	4.83504	4.99713	9.54935	9.0227	9.39641	18.74	5.18247	3.62816	5.49745	5.66434	3.13895	7.50722	14.3998	12.5357	10.2331	11.5115	10.5841	9.64297	9.28256	11.9321	13.0983	10.393	9.33754	7.08792	8.59159	14.1697	15.1359	2.40054	2.49421	2.34585	4.29425	10.3372	6.11202	6.35045	6.36753	5.92972	2.00994	9.29598	5.67873	7.59126	8.23146	2.69629	2.80913	2.6405	3.64222	2.05631	1.56189	2.72811	1.96133	1.9316	4.97436	4.5061	5.11707	5.50561	3.84742	5.60565	4.38857	4.56826	5.13803	4.62687	4.824	4.55394	4.60291	4.11291	4.79866	2.44361	1.26	2.02809	1.01935	1.21675	1.70846	3.62036	2.78704	5.17205	3.28265	1.93973	2.19942	5.2555	3.27723	1.25204	1.64411	5.79775	4.75718	5.77119	2.51173	0.507111	7.09868	2.69722	2.0084	1.90063	6.91361	6.15466	3.90894	3.06846	3.48936	5.8588	3.94121	3.0515	2.98179	6.41853	9.79298	6.74098	21.3731	8.54824	8.67067	6.12359	6.25591	5.34159	4.07724	7.58674	6.10324	5.41133	6.36941	5.41475	6.04869	5.31127	4.69762	5.55446	4.80086	5.19941	5.34631	5.54565	6.22149	7.58565	9.15045	15.5707	17.4734	14.6827	16.1112	18.3528	18.0245	17.6856	17.1115	2.87199	3.00242	3.40882	3.07157	4.17839	3.66587	4.97743	3.90137	3.15621	2.77559	2.75181	2.39383	3.83373	4.55921	3.48616	3.67016	3.36199	3.74974	6.76369	5.12147	3.30305	3.62081	0.96884	1.33082	2.25834	4.97138	5.3703	5.14671	7.04265	3.0474	4.93322	6.77415	4.15161	4.75271	5.4133	3.9526	5.69185	4.51929	4.02629	7.30227	1.13213	3.9697	14.4807	10.7865	5.6238	4.09314	5.01502	6.23725	4.80223	4.33979	5.55378	3.90554	3.23889	8.77024	3.54577	7.40111	9.32934	6.6889	5.76076	7.837	7.54443	6.485	2.45995	1.59392	5.19421	6.67824	15.985
CSS0017178.1	40.5523	11.9457	19.3231	55.8968	55.5389	57.5324	48.0561	48.0944	41.4742	0	16.5056	1.86336	10.3708	20.7055	10.4707	15.7918	14.1647	19.0287	13.8798	15.9222	15.5123	4.99091	9.60879	3.19869	90.5481	0	0	0	0	0.592316	12.8822	21.1302	27.1625	6.05077	11.7098	5.83576	6.72542	5.67579	25.5268	24.5669	12.3513	16.067	16.9386	1.43782	3.5093	1.32545	0	7.98638	2.29078	0	0	0	0.813716	0.721462	4.97222	3.40838	1.83702	1.01268	1.58026	0	0.548121	0	3.52359	4.95726	1.6394	7.22525	6.44133	14.2872	0	0	0.774166	1.12645	1.37592	3.20146	1.0318	0	4.53273	0	0	0	7.47164	6.47708	13.1628	13.5972	9.23242	8.61776	8.13637	13.1505	10.5041	6.04463	6.77486	4.51867	1.51812	0	1.58535	0.459057	1.04254	1.95779	2.01974	0	2.73684	1.22274	2.39535	0	2.71254	1.12028	3.7042	0	6.90486	1.84757	3.88351	0	0	3.15845	5.26679	2.89894	4.40564	16.802	5.73513	1.62486	4.70841	0	11.0379	0	2.78417	0	2.98168	0	0.954104	2.34451	1.56929	3.03492	0	0	0	0	1.28372	0	9.55731	4.04717	8.18696	5.898	0	0	0	0	0	3.10994	8.31173	0	4.65034	6.88262	1.70034	0	7.35706	3.84974	0	4.81945	3.5567	6.16706	1.85187	7.65336	6.0262	6.10806	9.09677	6.7244	5.10076	11.2428	16.1395	9.05685	9.43809	30.3447	5.96911	0	7.80714	4.1144	11.7347	9.47542	10.3073	2.53188	1.95627	0	0	0.843081	19.7898	35.0512	25.2123	12.6851	2.34538	2.11283	3.74061	5.97469	5.05743	9.84719	9.61387	11.6186	4.83889	34.3692	16.4497	10.3782	16.4497	20.3322	15.1854	1.33491	33.2203	6.57415	9.75329	14.634	7.27495	27.7511	15.2292	16.4866	19.612	17.3437	21.0281	23.0126	11.1509	22.3944	13.3289	4.51397	16.787	43.4765	14.2875	18.821	9.33658	10.2662	17.2121	19.2535	14.6803	15.2026	14.1941	6.21229	13.0191	7.15431	3.87014	6.07245	13.9116	4.94181	12.5743	12.5109	9.32652	13.0713	3.72617	2.6428	3.05404	1.30828	2.96836	1.64877	3.19745	3.03322	1.52971	0	0	0.762883	4.18336	2.41471	2.56963	0	0	0	0	2.7265	23.7197	23.5573	17.0079	20.2962	7.21614	8.92928	3.64584	9.75383	9.34723	11.6776	6.65627	10.4743	5.94283	15.8135	15.8949	18.6882	32.4987	47.4174	17.3182	20.5177	22.3319	8.65989	53.8442	45.2973	17.7542	16.5923	4.23468	11.9774	9.49498	5.40814	5.6166	9.97091	2.12799	7.98709	5.25332	11.6779	16.0987	17.4078	15.2061	5.63411	3.69854	17.5457	7.97459	8.409	8.29843	6.57284	15.3555	5.33519	14.8482	7.81884	16.125	10.3033	15.559	12.1056	13.543	18.5476	13.2927	8.57234	11.4933	6.88663	8.4375	11.3225	4.59073	14.4554	14.4934	14.0534	10.5509	17.4352	4.23275	0	19.9541	4.00801	17.6395	6.02842	10.4561	9.41945	4.04213	17.3263	11.6078	5.31273	8.79109	8.14786	6.49961	5.9214	2.59354	11.8868	11.0339	12.58	4.53217	13.3941	9.3589	9.89596	11.2566	5.90058	6.47638	7.41097	12.5947	14.8852	12.5507	10.2105	9.82612	27.4672	2.82706	8.90083	4.23523	8.77332	7.57004	10.5076	11.1121	12.115	5.16615	10.4606	9.62583	6.12867	12.4052	10.1508	4.22363	3.38877	6.77766	17.7493	15.3294	26.0121	31.4894	23.378	25.4315	23.0657	10.4361	24.4214	15.0633	12.8336	10.2467	16.4889	12.0471	7.72868	21.2196	17.9104	10.8042	13.6599	25.4911	12.6878	13.1655	9.2055	8.70479	11.3063	7.14124	33.3387	38.4763	3.65272	5.17872	2.91224	1.25038	0	0.652898	0.498944	0.365141	0.0175894	2.0409	3.06309	0.966916	6.34337	4.96	7.14404	0	4.62702	8.82551	11.1734	12.7595	7.33061	1.64806	0	6.45386	1.64362	1.94878	2.38406	20.022	22.1133	29.0357	30.8476	30.9811	13.4293	18.3917	11.4918	4.55554	9.12831	12.0865	9.61208	7.43886	12.1804	5.09764	9.74987	7.46795	21.4078	7.94295	12.7607	12.3397	17.9161	13.908	15.0595	14.4146	12.7727	10.4115	19.7174	19.0637	6.89643	11.0374	21.7171	17.1624	15.2326	15.1308	16.9047	13.4214	17.2128	12.8586	14.1154	19.315	13.5271	12.5548	15.0082	17.7439	18.3798	18.3454	20.5531	20.2119	12.2801	22.1791	22.1355	32.2794	22.911	12.5319	19.6385	27.2146	20.1881	12.5526	5.41287	20.7561	7.26966	13.0093	13.5811	12.5536	10.2223	17.0872	8.87341	16.9706	4.96487	2.70154	13.7174	8.00524	10.5405	9.10954	11.7504	17.9691	22.2971	25.8525	33.1474	35.6598	10.2493	24.764	8.57133	6.3789	14.7107	14.3401	8.6498	17.0674	19.2182	25.7841	20.9187	11.3397	11.6134	30.241	11.1421	9.97863	5.39937	11.6901	0	5.38889	7.38203	0	2.97177	10.5671	15.5187	15.248	5.25686	16.0473	10.2	11.0119	25.1723	2.93874	16.1603	1.10843	5.69537	7.16305	1.04944	23.3258	35.5175	21.1153	32.1212	14.155	32.2047	13.0639	34.1868	29.1916	9.33171	10.7512	37.3824	32.2451	15.6908	27.4772	13.5119	15.9821	22.9686	28.227	13.9957	13.4791	17.7746	21.4453	30.4222	13.5715	15.9676	6.62707	15.8304	1.01e-08	7.87933	0	3.47581	2.06169	5.11341	11.0266	8.13735	6.41246	3.37277	0	3.07302	7.88444	4.84141	2.05699	0.120813	1.91787	12.2457	10.659	1.63939	6.30517	5.9617	5.40104	21.4644	0	5.16059	0	3.1581	20.945	22.8742	10.4468	16.1246	12.1959	3.07503	21.2075	8.29192	7.18573	27.9052	34.8783	25.7951	0.965771	6.70631	4.20455	3.7908	9.21967	6.77887	4.32443	5.57536	2.06303	5.62367	3.88964	3.44927	0.261478	0.34742	0	4.352	0.0771499	5.31964	2.71534	1.37063	1.83269	8.33069	15.8077	35.7862	6.41665	12.5603	11.754	3.97852	1.27626	2.90247	3.96547	10.4834	0	22.5214	21.2399	0.291879	0	1.65517	1.91737	0	3.57843	2.72811	10.1227	0	7.01928	0.716465	13.3682	26.6414	17.3563	18.5951	38.3765	40.2193	25.8094	38.8854	3.7991	4.42547	15.0384	11.2906	6.03829	6.46011	10.1052	8.13677	5.36221	9.2766	13.1869	12.1847	8.1179	8.88764	14.1867	4.23909	4.73924	10.351	8.2807	13.8875	14.6338	13.3602	8.14245	15.0838	12.8617	14.7626	8.54826	3.55963	11.9777	12.5543	8.0256	9.34812	7.42418	7.38523	7.06131	6.10775	11.3693	2.20839	6.3773	7.5087	10.2721	9.14787	12.2105	8.66985	3.42986	4.52659	2.62473	1.05657	0.836794	0	2.26e-07	14.8199	4.42773	16.1976	12.7263	14.1435	14.2808	13.3923	6.01762	8.69169	8.95398	4.69223	27.6994	18.5763	15.3204	22.7246	13.4269	0.29644	13.6582	11.7343	33.6124	42.9311	2.36196	9.01053	6.81535	3.01102	1.22857	4.8492	5.91257	16.8832	6.84466	7.19144	2.45355	3.78616	9.43702	3.75335	4.58793	3.43237	3.6869	0	2.95376	13.0222	17.1959
CSS0037416.1	5.53616	5.58122	3.24446	1.81008	4.231	3.6057	1.59733	2.2792	2.52631	1.86348	24.2297	4.31888	1.00671	1.95326	1.57761	1.60697	0.773228	1.78507	2.20286	1.84711	1.887	0.743247	0	0	0	0	0	0	0.680384	0.727045	0.918196	0	1.15843	4.446	3.84337	1.62296	2.3592	1.95161	6.98502	5.86623	3.44924	7.37089	7.22761	0.513517	0.928977	1.48768	0.598947	1.17599	1.60353	1.24685	1.23551	2.00744	1.32634	1.5232	0.727243	1.52155	1.59099	1.15777	0.814808	1.41062	1.15966	1.11479	1.05427	1.39555	1.33575	8.24548	6.83476	5.23579	3.13657	0.885814	3.46049	4.78281	2.42678	1.2943	1.67458	1.94854	2.06897	2.12805	6.13595	1.2396	2.00208	1.74267	3.77196	3.86533	1.6246	4.93937	2.22957	1.35121	2.25117	2.35634	1.67764	1.41827	4.65518	3.3205	9.68972	4.02968	3.25027	3.56341	12.9284	3.20295	9.47031	4.11591	2.6312	4.60978	2.30762	5.98344	11.1389	3.7891	2.62758	1.58635	4.37774	2.93292	3.04084	3.65343	3.32932	5.04617	2.21492	3.24263	3.39442	4.57976	4.92617	3.67313	3.82291	1.62294	2.49629	0.771239	0	8.04067	0.988354	3.62697	3.34535	4.12365	6.42121	2.03775	2.0738	2.05769	4.63804	3.62525	2.11164	1.31394	1.69611	1.40756	4.79821	7.98912	1.7813	5.5781	6.01952	5.25093	5.62607	3.33918	3.2479	1.50784	1.17617	3.08982	3.45648	2.42269	2.97168	3.75096	2.32623	4.28143	2.80222	2.62471	1.64025	1.98927	2.67819	1.13034	2.15988	1.77213	5.7476	4.50912	2.54717	14.3199	1.32782	1.16326	0.589457	7.7068	8.94277	9.1199	5.03557	6.2218	4.77412	3.05358	3.67164	3.61132	2.45706	3.13109	3.91343	3.58876	3.70331	6.72247	4.09948	3.12441	2.14664	2.19038	1.63884	2.43534	3.58356	2.40797	4.10027	1.96093	4.10027	2.80947	2.86718	1.53344	0	4.90952	5.74887	3.432	4.13765	7.94034	5.47758	3.52745	4.09083	4.9691	6.37311	8.53232	6.07014	6.38166	4.57757	6.989	6.36932	3.97959	5.82873	2.22343	1.98989	2.00827	2.01433	10.5498	11.6107	17.0432	14.0911	14.8758	11.1831	10.6218	9.71352	10.6043	7.38964	11.8281	11.4278	5.38641	5.33127	4.6319	1.98795	3.64061	2.44021	4.41317	4.52187	6.41803	2.74204	6.04013	3.00523	6.3494	5.45181	6.0635	5.02791	4.00469	5.47795	6.33672	6.55943	6.85094	6.70669	6.9105	4.02918	4.3727	2.74543	3.72836	3.24865	3.05518	5.04519	2.82846	3.65808	3.43906	2.40638	2.6108	4.60503	10.0067	7.1243	8.79082	6.74577	10.5682	4.50602	7.52401	6.68296	1.41716	36.5281	10.9208	3.11513	3.52827	10.0389	12.1909	11.2517	8.10842	10.8585	9.84549	16.5263	8.72758	12.5514	12.7309	11.195	2.92486	11.8143	11.3226	10.0042	4.99467	11.1137	8.46702	22.312	26.84	19.3987	29.8083	28.815	30.8962	29.9396	30.7389	33.6356	22.703	29.7067	30.6548	21.8159	25.2064	23.0518	21.7231	22.5003	19.3627	10.7138	12.9509	12.6104	17.293	15.0011	10.6593	6.85388	19.0285	23.4503	26.9104	24.2189	19.197	19.3115	25.5617	27.9802	18.9253	22.5844	26.0808	16.9689	9.96035	17.2908	10.5613	19.8006	15.392	23.6858	24.7368	20.6213	24.388	24.888	23.7214	24.261	20.0207	19.3523	19.327	24.9029	26.4013	27.1763	35.8511	32.8706	36.5587	17.6467	17.7721	17.9169	15.7692	23.633	18.3666	14.1131	22.7658	15.9769	16.9609	14.4076	20.2034	19.2676	18.3623	16.038	20.5123	12.8531	15.2148	12.7592	19.4529	15.0945	16.3557	17.4619	14.9067	8.66785	11.1529	9.94332	7.8041	4.57875	10.8016	7.84528	5.87786	12.3025	5.78582	5.40692	7.72861	13.6579	6.55629	7.73202	6.03266	4.95803	2.99372	8.00303	26.6611	31.033	4.04396	3.11368	3.75911	0.38776	0.492653	0.803714	0	0	0.487596	0.315029	0.16753	0	6.10319	5.00215	3.47468	1.94666	1.85519	8.2863	5.20885	5.72211	5.7046	4.4223	4.5404	5.55529	7.0846	5.05571	4.33104	11.3367	15.2325	12.5609	7.54916	5.47986	6.37168	17.7959	17.3129	15.8404	20.4036	15.0915	17.2762	13.8414	17.6303	13.9385	12.1252	8.25818	12.9036	11.4683	23.4107	22.7911	13.9062	14.7421	14.2817	13.9373	10.5692	11.9248	9.27149	11.3802	10.8292	8.94879	14.794	12.4671	12.4319	12.6223	9.42895	12.5619	11.6109	12.3302	12.5331	13.3832	14.7263	12.9189	11.5535	13.0707	13.691	12.712	16.2531	13.7346	14.9034	19.7921	15.5282	14.5257	14.2123	8.37359	11.7666	13.3007	10.4913	13.4465	12.1061	11.6695	9.45471	12.3886	10.2587	9.40049	9.50238	7.2387	9.92725	9.92189	5.211	2.69404	20.6269	7.45244	6.99158	6.37949	9.71744	10.2814	7.78631	18.3993	21.0001	18.3206	13.0295	8.18152	5.24972	3.22681	5.68463	6.58324	6.27517	5.06797	5.29865	5.71253	6.27553	9.30753	9.13061	8.31198	6.50053	8.00749	11.4699	10.2555	13.6845	16.648	10.8095	11.52	10.6227	15.0454	12.1643	6.28173	5.10258	14.3461	20.4461	9.52825	13.5523	19.7503	21.859	2.58656	2.73723	4.95558	4.46832	9.32497	9.30032	12.2529	15.845	7.26973	10.9165	8.60837	14.3924	18.212	18.4287	18.7883	21.8616	20.8957	16.0251	15.1772	22.8003	18.7917	6.65107	6.47003	5.67205	4.92788	6.48964	5.98239	5.5389	8.40775	9.04131	6.46007	3.35885	6.98782	4.51938	5.90671	5.86649	3.90118	3.48015	3.62556	3.05049	2.76295	4.83509	5.37723	3.78385	3.31013	4.67622	1.35665	2.07461	1.13676	3.1433	3.32405	3.59281	3.90639	4.24409	5.02204	3.03082	8.22623	3.05145	3.97714	2.19994	3.74035	2.94252	1.8208	4.11783	5.35834	5.34204	2.7242	1.46126	2.13243	6.68413	7.10717	6.1816	2.50328	4.02405	4.66887	4.38199	3.93566	6.82599	3.63025	4.3604	4.56946	3.71747	2.59603	3.16999	2.6157	1.42716	3.27963	1.41725	1.98888	2.0374	5.97607	5.91799	3.24956	7.34466	2.16681	3.01618	4.56712	5.82759	4.41356	2.37499	5.21641	2.86212	4.51925	48.2314	7.51749	4.87852	3.3934	19.3793	7.33732	7.73394	3.04087	5.99256	4.40945	7.35278	7.8489	6.83829	3.87356	7.90584	5.84546	8.05446	8.72119	17.1634	7.27265	9.20066	4.50005	2.98024	2.13698	1.90907	3.82073	10.0109	9.85365	7.62032	6.36332	10.4932	6.58379	9.01364	9.43905	7.72238	8.45422	7.55635	7.92069	9.92942	13.7127	15.1737	13.8397	16.6642	13.9687	14.0985	11.3906	15.1966	18.0913	15.3253	6.77574	5.64536	7.11828	5.97099	10.901	8.35305	10.1159	9.64368	8.3742	10.2856	8.41286	7.89469	8.18992	12.63	10.5405	10.8339	7.08626	7.58955	9.34822	8.04914	11.3125	4.59467	6.84275	5.45645	7.07094	4.75335	6.14997	12.7509	19.7409	11.0217	12.9205	13.4703	10.0701	9.23335	10.6086	9.78192	5.10897	4.52374	6.67055	4.53091	1.88293	8.05581	7.03783	9.38381	3.34052	2.78075	3.28933	4.74545	5.05806	7.87523	4.1301	2.29446	3.1267	3.19646	4.21701	4.28678	10.4256	2.2618	2.66197	4.33546	5.6577	5.00474	0	3.38901	13.6495	3.43508	4.77891
CSS0028541.1	0	0	0.229509	0	0	0	0	0.241042	0	0	0	0	0	0.00718232	0	0	0.481234	0	0	0	0	0	0	0	0	0	0	0	0.0187669	0	0	0	0	0	0	0	0	0	0	0	0	0	2.12687	0.885969	0	0.605533	0	0	9.56e-07	0	0	0	0	0	0	0	0	0	0	0	0	0	0	0	0	0	0	0	2.44277	1.7055	3.92342	0	0.574017	0	0.318444	1.33338	2.66039	0	4.86221	3.62399	0	0	0	0	0	0	0	0	0	0	0	0	2.94582	1.14895	0.0969685	1.57e-06	0	2.97e-08	2.52e-05	0	1.46605	2.27379	0	0	0	0	1.03236	0	0	0.664512	0	0	0	0	0	0	0	0	0	0	0	0.641773	0	0	0	0	0	1.15483	0	0.457248	0	0	0	0	0	0	0	0	0	0.799748	0	0	0	8.35e-05	0	0	0	0	0	0	0	0.372072	0	0	0	0	0	0	0	0	0	0	0.339456	0	0	0	0.536802	0	0	0	0	3.03739	0	0	0	0	0	0.362642	0	0.554548	0.678731	0.202583	0	0	0	0	0	0	1.49909	0	2.8689	0	0	0	0	0.441931	0	0	0	0	0	0	0	0.716292	0	0.101847	0	0	0	0	0.356369	0.320914	0.729615	0	1.07457	0	0	0	0	0	0	0	0.37318	0	0	0.074357	0	0	0	0	0	0	0	0	0	0	0	0.263042	0	0	0	0	0	0	0	0	0	0	0	0	0	0	0	0.620377	0.697678	0	0.195953	0.855707	0.815608	0	1.52555	3.53345	0	0.794214	0	0	0	0	2.13976	0	0	0	0.280653	0	0	0	0	0.283849	0	0.800564	0	0	0	0	1.01472	0	0	0	0	0	0	0	0	0	0	0	0.00833924	0	0.266035	1.05189	0.286119	0	0	0	0	0	0	0	0	2.36e-09	0	0	1.17812	1.63169	0	1.61782	0	0.0658893	0.000807347	0.515885	2.00024	0	0.649718	1.34226	0.0915735	1.38507	0.486746	1.01032	0	0	0	0	0.183623	0	0.122214	2.0143	1.07192	8.36437	0	0	0.197624	1.23403	0	0	0	1.94814	0.705411	2.7754	3.36952	2.82379	2.75882	3.6484	3.14835	1.43279	11.2617	7.84905	7.52781	1.38562	8.43104	11.5638	7.08339	7.30504	5.59418	10.6478	0	3.80555	6.42113	4.40503	7.77536	0	5.91036	3.21372	5.41893	2.95958	0	1.21174	5.62576	0.0322494	0.545372	11.1602	3.39722	0	0	0.636008	0	0	0.389374	0.363193	0	0	0	0	0	0	0	0	0	0	0	0	0	0	0	0	0	0	0	3.33698	1.40767	0	0.120866	0	0	0.0696834	0	0	0	0	0.0183639	0	0	0.727059	0	0.415612	0.952471	0.340723	2.16139	0.894342	0.0255185	0	0	7.34e-07	0	0.636558	1.1127	0.00974147	0	0	0	0	0	0	0	0.758727	0.405016	0	0.000279266	0	0.720834	2.67803	0	0	0	1.25342	0	0	0	0	0	0	0	0	0	0	0	0.809282	0	0.46602	0	0	0	0	0	0	0.321497	0	0.405282	0	0	0	2.65434	0	2.17539	0	0	0	0	0.382847	0	0	0	0	0	0	0	0	0	0	0	0	0	0	0	0	0	0	0.501101	0	0	0	0.356034	0	0	0	1.51577	2.99096	0.695129	0	0	0	0	0	0	0	0	0	0	0	0	0	0	0	0	0	0.150096	0	0	0.203738	0	0	0	0	0.0964186	0	0	2.37282	1.7316	0	5.16753	0	0	0	0.476899	2.27753	2.34545	2.00998	0.403475	1.54256	0	0.778617	0	0	0	0	1.08846	0	0	0	0	0	0	0	0	0	0	0	0	0	0	0.120841	0	0	0	0	0	0	0	0	0	0.266051	4.58e-08	0	0	0	0	0	0	0	0.225718	0	0	0	0	0	0	0	2.17077	4.27315	0	0	0	0	0	0	0	0	0	0	0	0.0747063	0	0	0	0	0	0	0	0	0	0	0	0	0	0	0	0	0	0	0.54923	0	0	0	0	0	0	0	0	0	0	0	0	0	0	0	0	0	0	0	0	0	0	0	0	0	0	0	0	0.186205	0	0	0	0.000298867	0.0121364	0	0	0	0	0.408233	0	0	1.99239	0	0	0	0	1.78024	1.20327	1.31659	0	0	0	0.555648	2.10338	3.66551	0	0	0	0	0	0	0	0	0.134537	0.0720978	0	0	0.0470474	0.722848	0	0.153147	0	0	0	0	0	0	0	0	0	0	0	0	0	0	0	0	0	0	0	0	0	0	0	0	0.268126	0	0	0.50102	0	0	0	0	0	0	0	0.259429	0	0.331277	1.03099	0	0	0	0	0	1.01253	0	0	0	0	0.584345	0	0	0	0	1.58466	1.25462	1.87941	0.170717	0.228244
CSS0003764.1	0.150492	0.0567835	0.15218	5.32211	5.45168	5.86473	37.1262	31.9753	35.9457	0.0481936	0.0402591	0.108681	0.689528	0.697637	1.51372	0	0.366967	0.440625	0	0	0	0	0	0.0283913	0	0	0	0	0	0.20881	0.0219881	0	0.07794	4.56342	0.0999127	0.0891371	0.261735	0.0792858	0.0411621	0.375512	0.0602374	0.0373653	0.0489409	0.250321	0.337968	0.461413	0.380781	0.900235	0.807954	0.63065	0.66984	0.675599	0.152822	0.207904	0.14171	0.570648	0.613593	0.335517	0.430728	0.109317	0.123866	0.155015	0.119992	0.555031	0.25932	0.0832268	0.131349	0.0462043	1.62821	0.90499	8.92746	9.82746	9.44052	8.48169	7.34086	8.53466	1.31473	0.710361	1.02624	0.827131	2.64856	0.732155	1.21935	1.29533	0.797347	0.172158	2.03036	1.62695	1.22754	0.55793	0.313541	0.0993588	0.383614	0.325711	0.211712	0.222498	0.222037	0.349223	0.11984	0.104124	0.136355	0.0585765	0.407127	0.215889	0.571963	0.180909	0.120281	0.328329	0.442676	1.60251	1.41271	0.646727	0.508241	0.783916	0.591329	0.192131	0.0374897	0.408117	0.185531	0.161604	0.185763	0.757338	0.597585	0.198169	0.261741	0.08713	0.1209	0.17894	1.72264	0.14709	1.79532	0.0728869	0.26104	0.193804	0.120811	2.73756	1.91498	0.655226	0.386567	0.244046	0.0230017	0.159701	0.160179	0.120094	1.00442	8.42564	0.0802077	0.67318	1.61488	1.50013	2.37727	0.425816	0.427616	0.300013	0.106184	0.433054	0.596644	0.107528	0.0941944	0.0783524	0.0909724	0.0908223	0.0629775	0.60187	0.138173	0.0565629	0.028636	0.0577778	3.00348	0.136574	0.675272	1.21358	0.189632	0.0420837	0.0655057	0.936794	0.783314	1.05695	0.0689224	0	0.0675527	0.0980606	0.177444	0.481261	1.09923	1.33514	0.781346	0.058699	0.0540438	0.0450634	0.0911444	0.460858	0.926087	0.306372	1.50951	0.815812	0.682253	0.668189	2.08328	0.527747	2.08328	4.30272	1.41977	0.299853	0.728325	0.148501	0.476002	0.732879	1.00961	0.0673264	0.0223744	0.540894	1.0123	1.34815	2.94628	0.0605553	0.0608974	0.604063	0.915372	1.44545	1.90845	1.60728	1.45791	0.570962	0.552249	1.92797	2.97356	1.68322	1.45231	1.70584	1.22368	1.42825	2.24916	5.30341	4.67648	2.20853	5.25088	1.87359	1.73464	0.496192	1.09281	1.36632	1.40639	0.370646	0.339057	0.142652	0.189665	0	1.06797	0.546582	0.774663	0.0205397	0.0206165	0.0167443	0.140487	0.152612	0.503345	0.303589	0.0806413	0.292176	0	0.108762	0.276918	0.12513	0.0201317	0.0381257	0.0576311	0.0716201	0.0736404	0.263351	0.0757002	0	0.154842	0.0463777	0.141655	0.28337	0.375871	0.277035	35.3843	114.079	1.65203	14.1117	8.16173	0.43138	84.8559	51.3307	0.835948	0.612153	1.25855	1.33468	0.765736	0.408537	0.430612	0.360328	0.268214	1.06194	2.24002	3.17216	2.76226	1.88666	1.55143	1.01875	1.74761	1.19791	0.863404	0.89594	0.223005	0.401573	0.211963	0.815977	0.600951	0.500898	1.14653	1.39055	1.42185	0.795019	1.01989	0.724358	2.91683	2.74584	2.53683	2.68009	2.92531	2.76452	1.38622	2.00205	1.36414	0.198087	0.807541	0	0.0992459	1.99445	1.93116	1.77932	0.981572	2.28578	2.57674	1.58845	1.81549	0.0364664	0	0.018067	0.260958	0.179284	0.14957	0.247477	0.174936	0.165848	0	0.0242965	0.0248515	0	0.063298	0.043367	0.252222	0.135012	0.194711	0.321689	0.556931	0.394522	0.288156	0.196183	0.568709	0.768843	0.205581	0.0690241	0.436363	0.883919	0.331768	1.0187	0.806246	0.112497	0.225668	0.0657863	0.166089	0.147278	0.204075	0.244618	0.219359	0.259799	0.625739	1.0741	0.651802	0.196562	0.681642	0.426991	0.184387	0.723033	0	0.142939	0.0175934	0.0812259	0.0391189	0.139612	0.0756466	0.0202743	0.109147	0.0425738	0.0616787	0.0521331	0.0705099	0	0.0166255	0.747667	0	0.185166	0.114722	0.0314434	0	6.1496	5.41127	14.3103	0	0	0	0	0	0	0	0	0	14.2735	1.81074	0.875564	0.55166	1.07774	8.2774	15.9481	20.5883	11.071	1.10578	0.370423	2.99593	2.24957	0.26305	0.483831	0.173412	0.406699	0.159264	0.45437	0.131174	0.451988	0.329562	0.22566	0.204113	0.135266	0	0.0216019	0.0467102	0.0441181	0.987373	2.03921	3.11679	1.88356	0.193175	0.0447157	0.0921304	0	0.423551	0.090506	0	0	0.0594192	0.0415951	0	0.0405143	0.120045	0	0.0366261	0	0.0887284	0.0441107	0.0716882	0.0192418	0.117885	0.0464052	0.0982636	0	0.120859	0.0478442	0.0145644	0.0149985	0.0169642	0.077743	0.0379766	0	0	0	0	0.140318	2.51492	4.75255	4.49389	2.87271	4.51488	4.0575	3.30266	9.5663	1.41832	0.56434	1.46207	2.6944	1.19394	8.16494	15.0862	0	0	0.109584	1.87928	1.22382	1.70688	0	0.749555	3.722	0.500696	3.6643	1.02032	0.397955	1.05143	0.305619	0.378268	0.385892	1.06136	0.802491	0.548796	1.98855	0.351316	1.05588	0.99863	0.675416	0.556595	1.33838	0.0804847	0.1614	0.511338	0.297343	0.259689	0.821244	0.488696	0.263276	0.189502	0.0378353	0.0916756	0.0307516	1.7671	1.75978	0.811346	0.527716	0.123005	0.0409858	0.345998	3.25268	6.07752	7.93489	0.238405	1.12421	0.595303	1.30385	0.511191	0.459623	2.09219	2.31984	1.27216	0.278825	0.175632	0.164458	0.0643065	0.0153658	0	0.271506	0.186012	0	0	0	0	2.09322	13.4238	0.888698	99.0587	22.0082	0.149692	0.196461	0.196165	0.564488	0.247003	3.44189	3.61018	3.48137	0.281577	0.258635	0.294565	0.732598	0.389814	0.502349	0.139943	0.347724	0.402733	0.0853456	0.403742	0.953218	0.0135987	1.21279	0.115495	0.128037	0.0970299	0.304513	0.0987664	0.102716	0.948894	0.581113	0.927398	1.84328	1.38102	0.0411995	0.0450249	0.0632587	0.140044	0.117801	0.104404	0	0.0424909	0.106313	0.181938	0.412077	0.35362	0.444255	0.248533	0.206552	0.312925	0.108549	0.158517	0.149858	0.140817	0.24324	0.631067	0.209461	0.603295	0.099922	0.149967	0.207933	2.58504	3.84255	0.70694	0.165678	0.166544	0.279711	0.0588418	0.070743	0.0280257	3.43002	0.0574565	0	0.0385881	0.147808	0.105062	0.380527	0.704918	0.739514	1.6119	1.47335	1.16021	1.37249	1.48197	1.6585	2.25971	2.84034	1.75567	0.254138	0.345817	0.254669	0.305461	0	0.482655	0.500907	0.201251	0.211958	0.0667087	0	0.0471139	0.291892	0.321002	0.515246	0.4947	0.437919	0.0246769	0.131015	0.147081	0.391549	0.185712	0.0721302	0.276277	0.305601	0.772217	0.782669	0.0593888	0.361311	0.209451	0.0324138	0.0938964	0.0262502	0.192333	0.156002	1.4405	1.07358	0.978926	1.23839	0.129808	0.582243	0.187571	0.81153	0.833378	0.799191	0.697831	0.985401	0.327799	0.269115	0.208904	0.268739	0.684137	0.575119	0.274806	0.356602	0.75896	0.322285	0.630182	0.501904	0.3711	0.096108	0.824228	0.293213	3.93357	2.62185	1.26012	0.35009	1.19081	0.599437	0.872649	2.56604	0	0.0728982	0	0.132225	0.0291555	0.0315974	0.0239272	0.186533	0.0799043	0.117997	0.310907	0.0964053	0	0.432771	0.168561	0.22058	1.22158	0	0.399425	0.0935116	0.218174	0.0702308	0.294055	0.0208127	0	0.0199361	0.0943882	0.221316	2.63948	0.398995	0.105932
CSS0025931.1	8.46416	8.0907	7.28316	5.44606	6.49119	6.67703	6.34684	5.67222	6.25482	4.61189	3.92744	2.02823	2.32761	4.79848	5.57538	4.21586	4.04381	3.54976	4.04668	3.3968	5.25584	2.58361	1.77065	2.173	5.39015	1.97636	1.11992	3.60185	2.61013	2.9357	2.67151	3.21867	3.58928	8.37582	9.97405	5.96506	6.43802	7.22464	12.2543	9.65119	9.34634	13.3477	11.0254	4.36941	4.36837	4.60044	4.6318	5.58158	5.17501	3.46489	3.56353	3.67511	3.24202	3.54469	3.89163	4.72858	3.68955	4.03851	4.07583	3.12576	3.08334	3.64857	4.73088	4.55355	5.23593	2.65013	2.50588	3.14722	4.39475	4.41101	4.87951	5.98304	5.20525	4.77557	4.20958	5.24569	5.10907	3.93706	5.20192	4.84971	6.0722	6.30274	5.41254	7.20063	6.05089	6.22432	5.34292	5.27102	5.69257	5.64437	5.62229	4.8034	1.70078	2.74809	2.90553	3.18352	3.83056	3.73561	3.11703	2.39426	2.53491	1.30383	2.11332	2.74258	2.45327	3.42336	2.81469	3.72905	4.88653	4.33794	4.4422	5.38889	5.46065	5.50961	5.79805	4.31722	4.38453	5.12541	4.75636	1.94477	3.60199	7.07277	6.6817	2.86141	2.63469	3.19224	5.12488	1.93144	6.42761	2.88396	4.77175	3.24023	2.89322	3.39918	2.56641	4.03835	4.633	2.0698	3.77041	3.2858	6.3268	4.85941	8.47863	6.77056	3.8238	8.11212	8.99753	8.22084	5.97756	5.12058	5.06162	4.7369	4.61309	5.00956	4.17333	4.17311	4.36539	5.31557	5.23094	4.74469	5.13669	5.67317	4.97573	6.38156	9.54367	3.58256	3.26784	3.77715	8.06994	6.78778	6.84101	11.1341	4.98597	4.84727	5.6965	4.19751	3.61748	3.6735	4.89854	4.46151	3.70883	4.20774	5.16928	4.94066	6.82927	6.86169	7.07579	10.0372	3.22191	2.94739	3.42394	4.29542	5.35315	4.38988	5.00633	4.45044	5.68885	7.81891	8.32094	5.95046	8.32094	5.73326	5.07021	1.31247	2.84217	3.03079	4.96794	4.78053	0.758479	7.52016	8.80404	7.3026	7.93029	7.59105	8.14063	6.11551	6.18607	5.5632	6.27066	6.64457	5.81474	7.24632	6.28412	2.65029	2.71612	3.48173	3.1667	6.52022	7.23635	5.47942	6.66096	5.53485	5.86666	5.51525	5.49009	5.10862	6.55679	4.58422	5.09525	7.52671	5.12446	5.36158	4.32711	6.22051	5.18399	4.29867	4.97119	5.07131	4.52904	3.93737	3.29001	4.10243	3.63274	2.9846	8.41053	8.47675	6.1343	5.10926	7.37851	7.39723	3.08042	4.05116	4.58348	4.52546	3.87617	4.68206	3.7203	4.23286	3.96467	3.97921	4.11405	3.39744	3.69957	3.79616	3.72735	4.94786	4.03274	4.45216	5.31437	7.63121	4.80924	4.89513	6.57002	7.00411	10.1825	9.50913	5.78681	5.13747	3.64019	3.67302	3.63378	3.49498	4.08899	3.40185	4.19592	3.534	4.09486	4.17503	4.13423	5.40023	3.87959	3.32145	3.57921	5.43391	3.26319	5.4953	2.78159	3.4968	2.63539	4.17452	4.1568	3.94916	2.61726	3.72836	3.49195	2.35822	2.05373	2.17825	3.12482	3.13671	2.91437	2.27983	2.37609	1.7917	0.760303	1.67854	0.996068	5.28778	5.93232	2.98543	3.18469	4.79644	8.36474	8.14705	10.0774	7.40651	6.19108	7.00283	8.06558	3.84112	4.00783	3.32021	1.98797	1.82013	1.90354	2.29899	2.40212	2.16795	4.63039	5.23427	4.95903	3.92619	3.36858	3.4254	1.25955	1.41967	1.51686	2.28848	1.93497	1.51977	1.82399	2.90539	2.46653	2.87747	1.54465	1.38909	1.40193	1.46788	1.52485	1.3408	1.45084	1.79642	1.43896	1.7863	4.34653	2.36571	2.46658	1.9099	1.83505	1.85209	1.49714	2.06185	1.76406	5.65549	4.92513	4.74435	5.68475	5.4333	3.56282	2.57459	4.92481	1.93176	1.84591	2.03349	1.97351	3.35393	5.27265	1.96728	1.63983	2.00977	5.79269	4.03035	2.08273	2.16133	1.88402	2.15501	8.39544	2.80029	2.64075	6.95963	6.27102	6.5918	0.231618	0.233191	0.189534	0.362175	0.259319	0.213187	0.286577	0.173465	0.232799	7.39688	6.23596	4.58096	18.2152	11.6339	6.6928	5.80835	6.48139	6.24534	6.50546	5.66913	6.25191	6.35426	4.65769	4.19291	5.72746	5.21385	6.16673	6.80968	6.78951	5.57108	3.88174	4.30294	4.10769	4.52514	4.568	3.74074	4.02814	5.59717	3.75937	3.63763	3.67924	4.24243	4.76109	5.9494	5.51007	4.40701	4.39575	3.9371	2.71241	3.38973	3.56279	2.32693	3.04303	2.69352	4.70506	3.31553	4.40286	3.60047	3.16932	3.48785	3.14872	3.38774	2.94305	2.87614	3.05201	4.08994	2.99745	3.38384	3.37846	2.70124	3.36086	3.97102	4.72291	4.2154	3.54838	3.26158	3.64756	2.98946	3.63975	4.99195	4.16799	4.28788	6.02973	5.51739	4.69909	4.41908	3.66591	4.66548	3.68797	4.31292	4.49548	3.93563	4.97014	3.49483	4.39145	2.6766	4.68262	3.00736	2.73076	3.98519	4.13476	5.50111	5.77518	6.06263	5.60743	5.30304	6.94036	5.5264	5.80032	5.7121	5.54412	6.30306	6.31964	5.78756	7.71817	7.32545	8.10855	7.62785	8.28325	6.53597	4.3276	5.00572	4.83716	3.95577	4.69913	4.8454	5.1505	4.97317	6.75093	6.99585	3.75664	3.67145	5.29858	6.30599	5.30916	4.4497	4.61476	4.99395	6.9328	7.14858	7.36022	6.92842	3.51337	5.72654	3.78584	7.85814	2.75355	7.31528	6.38378	4.51776	3.45016	0.876516	2.38338	4.3743	5.33508	5.09494	4.99998	4.73717	4.40757	5.51277	5.86694	6.00785	9.81542	8.40672	7.08385	8.71955	11.2453	10.2717	6.8863	6.55876	6.86923	5.51371	6.00929	6.02976	4.5271	3.97	7.65793	7.10959	7.30439	4.7749	3.77923	4.21323	7.01424	6.94425	3.69152	3.36381	3.76863	5.42179	4.29138	5.48019	3.21986	3.31094	4.02104	5.96792	4.6253	5.85186	4.11718	6.5119	5.7535	5.8174	4.09883	6.96875	7.39703	2.835	5.4063	4.87112	5.11229	10.4955	9.70448	9.44507	4.86766	5.1213	5.27526	4.55112	5.35532	5.41942	5.95916	6.23497	5.27854	4.82593	5.58221	5.93397	2.25467	1.95778	2.29476	1.5776	3.34294	2.94524	4.31203	3.49263	3.6781	8.44872	5.26645	6.57136	5.25879	6.20459	4.45971	3.6293	5.42511	4.77154	5.37836	14.7374	1.34032	6.52749	7.0352	2.39714	9.28558	5.61389	5.21211	6.95965	5.19548	7.14962	4.38387	6.63217	3.77197	4.09668	4.97934	4.73268	4.64021	10.5586	7.38705	7.6345	7.84965	8.32166	3.18896	2.74426	3.54035	5.10405	4.53617	5.18447	3.07945	3.67418	2.6538	2.93143	2.50173	3.2894	4.74073	2.52019	3.98896	4.87467	5.43688	5.95116	5.77439	5.86311	6.35227	6.03192	6.27112	6.83565	7.06868	6.33013	2.49152	3.96422	4.22429	3.79655	3.4711	3.10497	3.98965	3.12137	2.61099	2.15239	2.27365	3.18621	3.54029	4.57624	3.28979	4.09844	3.38113	3.1409	4.15767	3.50931	3.4984	2.85869	1.12567	1.6565	2.30313	4.45061	4.88183	7.69657	7.35439	5.47016	6.49402	6.6597	2.04315	3.95012	4.77358	5.84565	4.25137	5.24926	2.57467	5.55709	1.2041	0.865661	11.2282	9.47674	6.49108	6.24829	5.51209	5.70941	4.58273	6.53482	6.43855	6.52906	4.10721	4.95279	5.09137	3.8375	5.6641	3.58663	4.90057	5.06161	4.32996	3.72403	2.96391	1.70739	6.53224	8.12624	11.7495
CSS0016069.1	11.8472	11.995	14.1295	8.51988	10.3186	8.8606	10.2555	6.71649	8.19346	11.1183	11.8933	9.02119	8.92278	12.121	12.7157	8.35456	10.6825	10.3104	7.7327	7.39539	16.2669	8.90193	5.92988	7.31595	0	10.2502	11.9608	10.0984	8.95818	7.90968	8.0289	10.1955	10.2366	16.8399	23.8878	10.2802	11.0204	10.798	31.3808	20.5823	20.1641	38.895	19.8815	12.3208	10.2001	8.77525	12.6991	8.88688	11.4705	8.67488	7.82625	8.04386	7.1802	7.82304	8.08852	11.0661	7.47349	8.5644	9.45629	6.34376	7.398	7.94703	9.20843	8.86771	11.8356	11.4601	11.0314	15.3574	11.2123	13.0207	11.044	12.8975	15.1763	9.95677	8.98244	11.7665	18.1917	13.3789	15.3631	15.7228	14.4732	13.9215	13.8536	18.0197	16.3017	22.5059	14.0178	11.6047	14.2148	8.97902	7.54595	8.63413	17.9837	12.4388	13.5862	13.7953	10.3214	15.0005	14.0117	10.6353	13.3936	11.0768	7.70071	8.71375	8.34355	11.0266	12.599	12.4909	15.4702	15.7326	15.8856	14.5575	15.7002	15.5999	15.2455	11.8892	12.6401	10.9178	13.0485	14.505	11.9938	14.9552	12.8083	13.6618	12.6044	18.3014	13.5627	10.6936	17.2341	10.1497	19.4334	10.4868	9.89925	17.4207	14.4953	13.0672	10.6784	8.9768	7.76794	8.26836	10.8477	7.95353	17.1527	25.0851	12.7562	13.6374	18.2372	19.5175	8.71499	9.25031	8.33906	7.98217	7.94122	7.15501	9.99533	7.2085	6.23538	9.132	7.29028	7.90184	8.92375	7.69337	8.53616	14.5331	20.0365	11.2204	12.9024	11.5358	11.3693	9.28543	8.494	25.2246	19.8367	22.0853	18.6864	12.5942	11.2053	10.1319	15.4782	15.0867	13.8576	10.078	14.5629	15.7825	11.641	13.3458	10.3414	22.7429	16.3287	17.1998	17.0248	8.51347	8.57371	9.17693	10.2986	9.5596	11.4772	10.9846	13.4079	12.5745	13.4079	14.6606	9.35107	4.99106	3.49003	9.14398	11.694	11.3999	4.7053	15.9577	12.9912	14.4515	11.5006	12.2805	16.2133	15.9461	16.56	14.4488	13.8906	13.9295	13.5593	12.4908	15.2706	8.8733	9.76537	11.1976	12.0051	9.01798	5.90094	12.8365	9.44794	12.9884	12.5911	11.5973	13.7571	13.3295	12.284	12.0325	10.9245	15.1873	17.1772	14.457	14.3058	19.1459	17.2117	15.0428	18.3934	17.6043	13.7827	13.7587	9.837	16.5503	17.4884	18.78	14.3288	12.2841	10.6252	9.96765	11.5897	13.823	7.33191	8.40537	12.6188	13.4185	12.8741	12.2094	8.93817	8.53719	7.03841	10.5061	10.5153	6.74268	6.32972	8.97052	9.71151	8.30346	7.5351	6.58817	15.6504	17.8118	11.9173	15.1051	15.274	18.1522	26.5194	25.462	11.6319	18.5423	6.20627	5.10469	8.19929	5.63717	9.06961	7.912	8.58753	7.2937	9.26859	6.28419	6.80521	3.7131	6.72954	8.01286	7.45059	5.33561	9.03684	5.75388	11.7018	11.347	9.9532	14.6429	14.8685	14.8152	12.2727	11.6268	11.0314	12.517	14.0591	12.1209	12.1996	14.4262	10.91	15.3338	14.1344	13.3734	19.9579	14.983	16.5179	14.0054	10.7587	13.6339	13.5283	7.8505	11.4021	6.09019	7.3409	6.37302	9.46631	9.37862	12.3071	12.56	11.1267	12.077	13.2966	9.12892	9.21853	7.38546	11.6751	12.5279	13.706	17.9364	16.06	18.4857	18.4583	16.3542	14.2223	13.8929	12.0528	13.156	23.1453	25.31	24.9953	21.4153	21.6743	19.5544	15.1223	15.6824	17.3747	14.6886	17.5637	17.5093	14.0867	18.3508	19.1198	19.2413	15.6901	19.3895	17.6212	14.4733	11.8337	20.1918	17.7467	5.47404	4.00446	8.94098	9.03885	9.69047	9.22629	9.97849	9.23449	6.70989	12.0853	6.9702	5.3683	6.28016	6.42563	7.71496	12.1941	5.90628	4.01146	5.30548	13.7508	10.6415	6.11344	5.6526	4.44231	5.55808	29.9543	11.8546	10.5347	15.7034	18.1776	20.0985	0.458962	0.34837	0.59031	0.342265	0.900354	0.768838	0.466921	0.29842	0.523553	13.817	16.407	15.7096	51.3652	28.1282	20.4729	12.8227	15.6437	15.1303	10.7249	12.2362	11.9631	10.5934	9.83205	10.3042	11.035	9.99546	10.5178	11.0419	7.89972	7.50107	12.2182	17.3231	13.0364	13.8726	12.1299	13.4762	12.6894	14.2383	14.2623	12.4535	14.6661	15.7036	13.3894	20.1149	19.0862	10.9	10.4508	12.381	13.8097	11.4333	14.9354	12.9625	10.0216	10.0587	13.035	10.6169	11.8612	9.04113	10.2935	8.70216	9.59519	8.74819	10.6097	11.7021	9.97845	12.3144	11.4877	12.1407	11.9245	11.9458	13.3734	14.7828	12.9295	15.3057	8.49426	12.2537	14.7317	14.7457	13.9784	15.8835	14.3492	16.5618	19.628	15.3909	14.4495	14.1292	12.4932	15.6074	11.282	15.365	14.1427	18.9696	17.6228	12.1759	11.5825	8.35851	10.864	8.85666	10.6713	13.5647	10.8137	13.4539	15.8242	19.2849	15.9972	23.923	12.9085	11.896	14.1448	13.8223	10.8443	16.1885	12.0969	14.2733	15.9655	14.5465	15.0212	14.6853	17.4115	10.5362	11.8077	5.66025	5.85813	6.03179	9.28349	11.5009	10.369	9.21553	11.9013	12.2248	8.44747	9.55902	7.75103	14.1387	11.4107	8.94599	11.8015	6.67773	15.7715	17.5778	16.6332	17.1033	17.7885	24.2349	13.8909	29.0917	10.0858	29.2237	21.6689	13.0006	12.4503	2.68995	5.8304	13.104	14.4944	12.9444	13.474	9.28375	11.647	9.93173	11.0189	10.8997	29.0391	13.1424	13.2897	14.2798	16.6068	14.2497	12.5208	20.1157	12.7279	11.2993	15.07	10.7802	10.052	10.1334	14.2246	15.0271	13.884	9.25934	7.86634	7.01583	17.7429	19.6392	9.39215	10.4736	9.89354	17.4771	7.87048	8.53816	5.39052	6.08694	7.33942	6.42116	11.9922	14.0076	14.6004	12.8334	11.1082	10.3948	7.15732	12.2032	11.5197	16.5334	13.7559	9.15777	10.1197	16.3812	17.3607	13.914	11.7472	11.2038	14.0554	12.0757	8.61597	11.3348	10.269	10.2209	11.5096	12.6111	11.9412	11.7406	9.35748	5.09799	11.3596	6.20333	8.98633	11.4484	16.3564	10.028	10.565	18.5493	9.83319	8.70783	16.7807	21.4668	12.0495	17.1283	14.434	15.3588	15.4706	30.5127	17.3705	6.65697	11.1088	21.2301	36.255	7.58588	11.7214	10.9698	11.3012	7.2521	9.82255	6.03784	8.08343	14.0053	7.08376	6.73054	7.29083	23.0169	20.898	19.4975	19.0118	19.8147	12.2557	11.6188	19.9176	14.3546	17.516	13.5105	14.2512	11.1553	15.9687	14.0493	16.858	13.1102	17.0827	12.2647	9.74791	11.5431	11.7885	12.7893	19.349	18.2452	16.6641	20.1969	21.3131	17.5942	15.5942	20.6072	7.66672	7.35224	9.09886	7.61158	10.1923	7.50066	10.4125	7.94983	7.45841	7.36142	7.10367	6.08832	8.47143	8.96226	7.8697	9.40698	6.24201	7.16293	9.73516	10.6677	10.2296	11.3195	1.63191	3.38671	5.47767	6.43106	9.83122	24.4955	19.7131	17.4489	23.7716	25.7497	14.0693	13.539	15.779	17.7034	8.9329	14.5192	5.26177	9.91238	4.47568	3.10932	23.5857	20.5895	6.29034	9.05687	12.6969	10.361	7.51986	12.6974	11.3915	12.8502	16.6125	16.4741	11.5495	11.6423	9.63794	8.50781	15.1491	15.8583	14.7166	12.4485	2.42382	5.10345	21.608	15.9787	24.4482
CSS0043664.1	0	0	0	0	0	0	0	0	0	0	0	0	0	0	0.0618742	0	0.0316771	0	0	0	0	0	0	0	0	0	0	0	0	0	0	0	0	0	0	0	0.0308377	0	0	0	0	0	0	0	0	0.0168103	0	0	0	0	0	0	0	0	0	0	0	0	0	0	0	0	0	0	0	0	0	0	0	0	0	0	0	0	0	0	0	0	0	0	0.0173127	0	0.045333	0.252893	0.0209747	0.370138	0	0	0	0	0.0113402	0	0	0	0	0	0	0	0	0	0	0	0.0367369	0	0	0	0	0	0	0	0	0	0	0	0	0	0	0	0	0	0	0	0	0	0	0	0	0	0	0	0	0	0	0	0	0	0	0	0	0	0	0	0	0.0380507	0.0681753	0	0	0	0	0	0	0	0	0	0	0	0	0	0	0	0	0	0	0	0.0163656	0	0	0	0	0	0	0	0	0	0	0	0	0	0	0	0	0	0	0	0	0	0	0	0	0	0	0	0	0	0	0	0	0	0	0	0	0	0	0	0	0	0	0	0	0	0	0.0183634	0	0	0	0	0	0.0645445	0	0	0	0.0391276	0	0	0	0	0	0	0	0.0793898	0	0	0	0.0466215	0	0.186383	0.109738	0	0	0.0854659	0	0	0	0	0	0	0	0	0.238876	0	0	0	0.0388993	0.0474487	0.0222288	0	0.0159296	0	0	0	0	0	0.0175277	0	0	0.0543084	0.0654945	0	0	0	0	0	0.0244498	0	0.0894234	0	0	0	0	0	0	0	0	0	0	0	0	0	0	0	0	0	0	0	0	0	0	0	0	0	0	0	0	0	0	0	0	0	0	0	0	0	0	0	0	0	0	0.00744182	0	0.0409693	0	0	0	0	0	0	0.00555755	0	0	0.124282	0	0	0	0	0	0	0	0	0	0.0172484	0	0	0.0988441	0.0257132	0.18871	0.216247	0.401901	0.489241	0	0	0	0.084854	0.019977	0	0.0183684	0.0182598	0.0204836	0.234241	0.668762	0.37976	0.487215	0.162532	0.073466	0.113752	0	0.174313	0.0652003	0	1.56958	0	0	0	0	0.0622501	0	0	0	0.0578778	0.0692317	0.905628	1.3605	0	0	0	0.019058	0.0338099	0.0175218	0	0	0	0	0	0	0	0	0	0	0	0	0	0	0	0	0	0	0	0	0.0297569	0	0	0	0	0	0	0	0	0.019209	0	0	0	0	0	0	0	0	0	0	0	0	0	0	0	0	0	0	0	0	0	0.00840039	0	0	0.0238586	0.0750032	0.0237309	0	0	0	0	0.0220965	0.0834908	0.0934303	0.0241237	0.0450264	0.0742967	0	0.0212051	0.0656083	0	0	0	0	0	0	0.0197123	0.0353508	0	0.0189844	0	0	0	0	0	0	0	0.0159644	0	0	0	0	0	0	0	0.0160848	0	0	0	0	0	0	0	0	0	0	0	0	0	0	0	0.0224138	0	0	0.0255445	0	0	0	0.0204605	0	0	0.0107333	0.0200014	0	0	0	0.0197128	0.0249832	0.0526445	0.253381	0	0	0	0	0	0	0	0.0416827	0	0.0606444	0	0	0	0.0834378	0	0	0	0.0403765	0.0402493	0	0	0	0	0	0	0	0.0291445	0	0.081351	0	0	0	0.0777129	0	0	0	0	0	0	0	0	0	0.0251508	0	0	0.0193514	0	0	0	0	0	0	0.0604764	0	0	0	0	0	0	0	0	0.00931534	0	0.0236866	0	0.0206174	0	0	0	0	0	0	0	0	0	0	0	0	0.0274193	0.0200715	0	0.0201219	0.0881379	0.0812032	0	0.0136807	0	0.977833	0	0	0	0.0242882	0	0	0.0168272	0	0	0	0	0	0	0	0	0	0	0	0	0	0	0	0.0195131	0	0.0171022	0	0	0	0	0	0	0.00842609	0	0.0177979	0.0179469	0	0	0	0.00983903	0	0	0	0	0	0	0	0	0	0.281918	0.0283654	0	0.0394372	0.580471	0.0627167	0	0	0	0	0	0	0	0	0	0.0376902	0	0	0	0	0	0.0238838	0	0	0	0.0223006	0	0	0	0	0	0	0	0	0	0	0	0	0.0125576	0	0	0.0282256	0	0	0	0	0	0	0.0296588	0	0	0	0	0	0	0	0	0	0	0	0	0	0	0	0	0	0	0	0	0	0.0941482	0	0	0	0	0.0237131	0	0	0	0	0	0	0	0	0	0	0	0	0	0	0.029999	0	0	0	0	0	0	0	0	0	0	0	0	0	0	0	0	0.334353	0.0786406	0.0574661	0	0	0	0	0	0.0167345
CSS0015040.1	0.185254	0.1864	0.22039	0.236101	0.333712	0.299724	0.182296	0.206034	0.336772	0.825039	1.71166	0.374643	1.01287	3.3204	3.79252	4.99949	4.0615	2.07735	1.67487	1.65118	4.17983	5.34231	0.682475	7.24046	30.7498	36.1721	48.2867	27.5238	11.9522	7.33008	7.12067	2.39784	5.84424	2.32197	0.396646	0.263344	0.0781073	0.1952	0.641526	0.215211	1.05779	1.45048	0.112715	0.108578	0.111819	0.317861	0.634622	1.3972	0.519915	0.328951	0.218934	0.227551	0.292126	0.32171	0.231132	0.598214	0	0.472496	0.476782	0	0.0953678	0.315849	0.198673	0.588605	0.325032	0.292019	0.411773	0.602318	0	0.310459	0	0.447557	0.43027	1.27557	0.867182	0.407828	0.626782	0.697174	0.260081	0.263399	0.410344	0.576947	0	0.137203	1.07142	0.169807	1.16369	0.459228	1.54545	0.0695499	0.0441103	0.0376337	0	0	0.091574	0.167932	0.11184	0.401367	0.688407	0.383262	0.0884358	0.112902	0.113088	0.448753	0.21349	0	0.0467917	0.0907444	0.211919	0	0.166086	0.251642	0.599885	0.336775	0.368685	0	0.355385	0.314459	0.442139	0.075546	0.0883614	0.258321	0.285134	0	0.601606	0.552315	0.297653	0	0	1.33405	0	0	0	0.731763	0	0	0	0	0	0.108738	0.10821	0.33705	11.8237	4.87637	2.47604	8.87959	6.60797	10.1357	0.345499	1.33935	0.418575	0.313484	0.324164	0.560268	0.129556	0.713243	0	0	0.109305	0.344799	0.107151	0.105785	0.0923013	1.27113	0.964409	0.525	0.464497	0.551862	0.169989	0.12227	0.0722828	5.12233	0.987628	0.38865	0.770008	2.31947	1.86252	1.73913	0.982943	0.263502	0.276327	0.131371	0.13975	1.29717	0.0429567	0.129754	0.0480914	0.342026	0.853404	0.712197	0.606024	1.42288	0.772777	1.1986	0.0967149	0.92361	0.675552	0	0.9897	0.300076	0.9897	0.148788	0.0962924	0.229846	0.155923	0.121736	0.145373	0.193731	0.1006	0.0759863	0.202567	0.173121	0.32418	0.329735	0.318826	0.142739	0.435997	0.459451	0.457999	0.816147	0.303272	0.202928	0.616709	0.178189	0.372223	0.0979796	0.686459	0	0	0	0	0	0	0	0	0	0	0	0	0.395303	1.62244	2.09035	4.5116	0.656778	0	1.0384	2.22224	0.734273	0.351655	0.515524	1.20364	0.654947	0.17658	0	1.85182	0.733017	0	0.124717	0.532763	0.71574	0.143357	0	0.181309	0.412253	0.293565	0.920958	0.350179	0.702696	0.325712	0.409487	0	0.519147	0.113544	0.360825	0.581066	0.206711	0.0430412	0.170513	0	0.323613	0.726385	0.44455	0	0	0	0.110408	0	0.385702	0.564748	0.973204	1.65021	1.14807	1.77538	1.1834	1.255	0.524593	0.828929	1.47576	1.33223	0	0.677336	1.55999	0.724261	0.620892	1.36895	0.232188	1.2144	0.702534	0.779206	0.899524	0.500224	0.4866	1.65462	0.436184	0.912919	0.632342	0.821362	0.114649	0.631761	1.72135	1.24258	1.46973	0.508652	1.2042	0.716099	2.81958	0.599889	0.86101	2.98568	0.736589	0.241354	0.409191	0	0	0	0.468961	0	0.434526	0	0.122451	0.154292	0.137765	1.27968	1.46226	1.14604	1.87867	1.52193	1.37804	0.144824	0.293882	0.149945	0.947185	1.05002	0.127339	0.606939	0.242119	0.269569	0.628045	0.430536	0.12549	0.70598	0.304308	0.458135	0.445036	0	1.67999	0.299954	1.61987	0.274993	1.75952	1.6146	0.712596	1.03768	1.5904	0.327126	0.151275	2.3737	1.57778	0.302434	0.405367	0.864238	0.0965212	0.0721435	0.359621	0.358806	0.411044	0.0845186	0.328509	0.596162	0.553895	0.813906	0.924904	0.697013	0.369307	0.380001	0.612896	0.633326	0.862567	0.698384	0.702709	1.44809	0.718705	0.42376	0.554335	0.74105	0.611706	0.254138	0.819072	0.61616	0.870582	0.83567	0.504083	0	0	0.0904161	0	0	0.0943231	0.0953313	0.183024	0	1.29978	0.804166	0.315852	0.18793	1.41816	1.19349	1.31117	0.120034	0.339225	1.55723	0.900504	1.94185	0.405974	0.648597	1.21098	0	0.244215	0.130701	0.243184	0.129179	0.180451	0.961704	0.785265	0.145162	0.580262	0.144657	0.415818	0.759923	0.70997	0.318754	0.642586	0.613581	0.640457	1.32741	0.724655	1.03288	0.751092	0	0	0	0	0.205839	0.35256	0.103445	0.226029	0.309206	0.187383	1.24841	0.299898	0.101427	0.98996	0.404463	0.314984	0	0.170162	0.548876	0.305909	0.783621	0.639285	0.252123	0.507559	0.37173	0.20288	0.796836	0.189125	0.434796	0.0962123	0.200754	0.191267	1.42803	0.280685	0	0.272048	0.146146	1.16065	0.850181	0.80093	0.2528	0.873357	0.719238	0.581426	2.35867	0.787598	0.41604	1.47005	2.02792	0.609762	1.33587	0.570371	0.215853	0.291896	0.704097	0.892595	1.41811	3.23759	1.29337	0.295908	0.739598	0.334412	0.372515	0.190011	0.778356	0.823214	1.0809	0.575973	0.15726	0.693217	0.526844	0.158368	0.144245	0.376579	0.658818	0.219964	0	0.490949	0	0	0	0.213214	0	0	0	0	0	0	0	0	0	0	0.608321	1.1075	0.803255	0.695787	0.543267	0.569084	0.753307	1.30758	0.409149	1.5518	0.706914	1.32575	0.858332	0	0.0929457	1.73745	0	0.695107	0.530763	0.604777	1.44634	0.277118	0	0.165607	0.936535	0.316164	0.343962	0.179832	0.579747	0.491742	0.184269	0	0	0	0	0	0.316369	0.263266	0.180508	0.416708	0	0.275699	0	0	0	0.186352	0	0.255329	0	0	0.497936	0.387835	0.248155	0.260205	0.2981	0.107101	0.286435	0.445313	0	1.70105	0.147305	0.0436357	0.170002	0.0507161	0.387976	0.0622966	0	1.16009	1.54225	0.0795809	0.0418446	0.0872469	0.715233	0.942838	0.715788	0.533272	0.416243	0	0.138472	0.261483	0.125926	0.801564	0.867146	0.488353	0.166922	0.154377	0.339834	0.247642	0.275725	0.557228	0.445437	0.0817557	0.788715	0.191228	0.273352	0.125208	0.821641	1.20253	0.162076	0.151344	0	0	0.138993	0	0.116013	0	0.179681	0.667461	0.256062	0	1.13158	0	0.771411	0.533851	0	0	0.301353	1.41742	0.208504	0.298566	0.096005	0	1.84845	2.19239	2.47738	1.56551	1.59032	0.123851	1.93492	0.143787	0.142372	0	0	0	0	0	0	0	0.507576	0.25395	0.123386	0.594136	0.467652	0.524679	0.133583	0.12539	0	0.146128	0.154114	0	0.144449	0	0.122766	0.385521	0.903734	0.441782	0.362129	0.233474	0.109954	0.282527	0.284993	0	0.196231	0.383877	0.396189	0.137026	0.193683	0.330797	0.583366	0.101687	0.300696	0	0.113245	0.12207	0.0816576	0.0882626	0	0.828155	0.122984	1.74552	1.05299	2.29412	1.32075	1.41573	1.35648	1.7483	1.92313	0.362291	0.181701	0.0358948	0	0.236752	3.01477	0.155584	0.416325	0.147672	0	0.145253	0.852163	0.289695	0.603106	0.819415	0.600704	2.39249	0.305146	0.342212	1.83091	2.33875	4.37044	1.98247	1.01962	0.31763	0.518229	0.451711	0	0	2.53467	0.467727	0.870641
CSS0001799.1	0.0357197	0.0179703	0	0.152638	0.124935	0.0857933	0.22787	0.114704	0.237633	0	0.418732	0.462566	0.0982025	0.124139	0.123748	0.0421609	0.0316771	0.0348414	0.0357485	0	0	0.347042	0.316221	0.995369	0	0	0	1.40811	0.260861	1.31516	0.17717	0	0.849705	0.243029	0.148791	0	0.616754	0	0.0585755	0	0.0763703	0.265876	0.604506	0.0846672	0.17786	0.100862	0.245861	0.0544677	0.034026	0	0	0	0	0	0	0.0801279	0	0.0605423	0	0	0	0	0.0812128	0.169	0.210595	0.334487	0.891168	1.96752	0	0	0.111135	0	0.0644856	0.0631708	0	0.0618796	0	0	0.0776652	0	0.484756	0.462571	0.951992	0.252893	0.0209747	0.227777	0.320582	0.26647	0.180968	0.0268206	0.0226804	0.0362818	0.0519067	0.123523	0.208018	0.00680018	0.0382724	0.0661872	0	0	0.172256	0	0.0183685	0.0185996	0.0524489	0.0762192	0.15195	0	0	0.148523	0.430694	0.199184	0.140807	0.389234	0.22471	0.0364967	0	0	0.0176216	0	0	0.473826	0.089679	0.257955	1.10374	0.38491	0	0.131688	0	0.62613	1.27838	0.988791	0.205893	0.104792	0.304503	2.78675	1.8181	0.820255	0.163119	0	0.305915	0.0674194	0.0761361	0.152203	0.170438	0.112272	0.190558	0.30121	0.0775012	0.0600639	0.0177438	0.0526431	0	0	0	0	0	0.0509381	0.01785	0.037116	0.155129	0.172105	0.178995	0.0606905	0.245484	0.0893658	0.0677519	0.310271	0	0.0235755	0	0.197703	0.179603	0.517946	0.103418	0.475816	0.610766	0.439421	0.130538	0.0404307	0.0639697	0	0.0240327	0	0.0331309	0.016679	0.037091	0.0558189	0.238577	0.703844	0.413924	0.0161681	0	0	0	0	0.0157374	0.0373169	0.0694802	0.0589553	0.0694802	0.0592229	0.0805589	0.142718	0.210451	0	0.0335597	0.360062	0	0.495951	0.616709	0.734535	0.389496	0.0228783	0.0666707	0.920343	1.06995	0.87135	0.299723	0.0319169	0.118825	0.0391276	0.0629605	0.0524708	0.054244	0.0754806	0.0378949	0	0.0444788	0.15878	0.178735	0.0935175	0	0.0466215	0.0934719	0	0.219477	0.140433	0.094108	0.0213665	0.229954	0.227343	0.379993	0.0250631	0.0458292	0.0810632	0.179695	0.0586536	0.238876	0.206987	0.353971	0.969338	0.816885	1.31275	0.644637	0.193251	0.191155	0.264207	0.842106	0.48547	0.269483	0.464101	0.0525832	0.019799	0	0.0181028	0.0163736	0.067888	0	0.0453784	0.0179406	0	0.0488996	0	0	0	0	0	0.241115	0.109204	0.14647	0.202095	0.570721	0.0723301	0.394576	0.161232	0.146323	0.387658	0.677622	0.0485939	0.0975952	0.183314	0.155327	0.18062	0.105809	0.625692	0.296947	0.20716	0.27293	0.447804	0.43448	0.0945197	0.38708	0.419011	0.507906	0.626771	0	0.00862165	0	0	0	0	0.0648297	0.0282638	0	0	0	0.00744182	0.0402397	0	0.0529816	0.0429175	0.0224841	0.0700988	0	0	0.00555755	0.349134	0.674319	0.923236	0.150379	0.0788983	0.203719	0	0.186383	0.271268	0.244639	0.418916	0.191517	0.206981	0.155076	0.341333	0.345954	0.822822	0.919963	0.720825	0.0945648	0.318007	0.197688	0.506239	0.376585	3.28809	4.05533	3.77984	0.900052	0.693871	0.757892	0.655876	0.466107	1.03934	0.361482	0.859098	0.587728	0.864514	0.21635	0.54473	0.630269	0.0204108	0.353155	0	0.0401688	0.0425968	0	0.02075	0.157687	0.0929718	0.0241531	0.0578778	0.092309	0.75469	0.241379	0.0416857	0.0302189	0.354905	0.247753	0.338099	0.332915	0.352523	0.0559735	0.339056	0.367273	0.123308	0.0185617	0.220714	0.107701	0.1347	0.293565	0.08081	0.073176	0.247392	0.200719	0.253616	0.0315545	0.147823	0.0768325	0.058593	0.760348	0.267812	0.603229	1.76177	1.15137	1.10569	0	0	0	0	0	0	0	0	0	0.199517	0.279744	0.089988	0.2219	0.0715067	0.0512693	0.210583	0.409355	0.145516	0.166548	0.109539	0.0630202	0	0.114898	0.0398178	0	0.0188354	0.0168008	0.0750234	0.0996304	0.393667	0	0.806851	0.107306	0.554652	3.83325	3.98613	1.70143	8.28646	0.116788	0	0.0450264	0.0742967	0.23518	8.54564	6.27653	0.268842	1.41633	0.978618	0.326657	0.103954	0.413411	0.25626	0.159079	0.115218	0.683439	0.144722	0.069425	0.270423	0.269081	0.125436	0.526604	0.145961	0.574719	0.571967	0.248396	0.49151	0.200423	0.0453409	0.0414036	0.0995132	0.0965085	0.276583	0.504371	0.971501	0.213393	0.126652	0.934144	0.315996	0.200775	0.0500734	0.199335	0.192829	0.283649	0.206564	0.17535	0.353368	0.0672413	0.044596	0.102694	0.102178	0.098441	0.556263	0.416371	0	0	0.743034	0.0107333	0	0	0	0	0.0394255	0.0999329	0.342189	0.0460692	1.53919	0.0950705	0.257919	1.11331	0.512919	0.0214398	0.0317456	0.166731	0.0370188	0.0909666	0.0334157	0.101584	0.0610714	0	0.181525	0	0	0	0	0	0	0	0	0	0	0.0289602	0	0.0816918	0.0406755	0	0	0.155481	0.194282	0.177049	0.412188	0.300712	0.105645	0	0.286851	0.0265678	0.140142	0	0.0251508	0.0640747	0.558508	0.619245	0.0182073	0.0415639	0.272364	0.20296	2.22497	1.20275	0.0604764	0	0	0	0	1.13316	0	0.022107	0.0809067	0.00931534	0	0.414516	1.80639	0.144322	0.0696807	0.1402	0.0210122	0	0	0.0799234	0.152954	0.15483	0.021012	0.0491878	0.158467	2.1401	2.11129	0	0	0	0.132207	0.0541355	0.592069	0.114006	0.0763408	0.111565	0	0.0467899	0.0486651	0.0242882	0.0434793	0.0378703	0.168272	0.12019	0	0.0213736	0	0.0302181	0.0279604	0.0495614	0	0.0242048	0.0336451	0	0.010531	0.0796082	0.0289742	0	0	0.0924616	0.0171022	0	0.0531307	0	0.0208994	0.0166499	0	0.00842609	0	0	0.0179469	0.587666	0.333108	0.722961	0.137746	0.0527064	0.0241419	0.641461	0.33525	0.29212	0.164754	0.380147	0.101148	0.145898	0	0	0	0	0.380934	0.125433	0	0	0	0.0597072	0.168165	0	0	0.0244605	0.0884642	0.0226141	0.0805954	0.111067	1.14437	0.254578	0.264204	0.0238838	0	0.0631296	0.0684921	0.0446012	0.90587	0.279092	0.205728	0.281491	0.0977181	0	0	0.0232462	0	0.352178	0.114034	0.0218351	0.150691	0.155553	0.0543821	0.338707	0.0528348	0.483428	0.184857	0.386301	0.299382	0.548444	0.26693	0.275485	0.40044	0.217787	0.402684	0.061525	0.0849819	0.0790776	0.152268	0.112905	0.117418	0.134559	0.129285	0.0598025	0.06077	0.0582862	0.0485682	0.149673	0.0846835	0.0579789	0.0225709	0	0.0706111	0	0	0	0.0456231	0.118566	0.227219	0.217496	0	0.17769	0	0.143453	0.227042	0.186532	0	0.00875868	0	0.0360554	0.097005	0	0.179994	3.7546	0.323336	0	0.0280069	0.0679599	0	0.0629012	0.286704	0.364689	0.324892	0.102926	0.249981	0.291046	0.0221172	0.0258135	0.110768	0.390079	0.688106	0.383108	0.282529	0.539059	0.157943	0.0919002	0.1064	0.719582
CSS0010633.1	0.402658	0	0	2.36509	1.29729	1.22588	2.33491	2.99245	1.37614	7.4366	12.4135	11.6879	0.916264	1.44761	1.44325	0.944208	1.58629	1.85484	0.4046	0	1.1965	1.98849	3.47923	2.45595	21.2973	8.62968	1.88228	0	5.84938	3.37888	1.96029	1.81466	1.54786	2.53427	2.25239	5.29464	4.37159	4.2852	0	4.35495	6.52862	12.962	0	5.19648	4.34661	5.29587	4.94418	5.2144	5.29368	4.84967	5.92841	5.03164	4.73711	4.98729	3.95743	5.41427	7.43143	4.50833	4.77809	5.50429	6.5903	6.45036	6.5979	5.61833	4.92178	2.14816	3.82812	4.88533	4.17455	6.84516	14.9499	9.57259	15.3829	14.0152	10.2478	12.557	6.90351	6.52741	8.31148	6.66928	2.48199	1.65077	1.01544	0.90193	1.77648	1.50017	3.08209	2.78062	0.850528	1.28495	1.58196	1.30878	4.75483	6.57109	2.78905	3.2553	3.94063	1.62695	0.634164	0.210903	3.42776	0.874303	1.37735	2.85116	1.53577	4.3262	3.05723	3.43048	2.63635	3.16181	1.8865	2.44928	3.34693	3.0923	2.18912	2.37126	1.44032	2.03603	2.58414	7.18333	1.62411	2.78804	4.60316	0.520109	2.35354	2.46911	0.646965	2.22466	2.68866	4.31333	0	1.05495	2.0442	1.23336	2.20587	1.48141	3.41583	2.72228	1.37638	1.41724	0.468135	1.91546	3.66121	2.5276	2.84764	4.96997	4.15393	7.88308	3.17622	3.63614	2.76854	2.53554	2.98851	2.73655	3.4563	2.49716	2.57876	1.96862	3.74999	3.94375	2.13605	4.21116	4.90458	1.85377	2.52536	3.4707	3.32796	2.31731	6.03483	7.50771	2.59233	10.0502	2.18667	1.7255	1.84477	4.20632	3.03283	2.46651	12.6591	17.0376	8.93285	0	0	0	2.00743	3.00828	1.72473	2.47635	1.50903	2.06427	0.679211	0.112676	2.44914	1.69283	0.962562	0.819292	0.877322	1.89299	1.6865	2.11063	1.6865	1.44748	0.829609	1.88032	1.52509	1.81883	2.17334	2.68777	2.46855	1.3083	1.52631	1.6765	1.16248	3.55103	2.17423	0.924603	1.09918	2.98087	1.98202	3.00228	2.29773	2.86698	1.82989	1.64267	1.51557	0.425925	0.639257	2.50204	1.75489	2.14785	1.25927	1.31775	2.94209	2.36498	1.3171	3.93946	0.795246	2.37459	4.24342	6.82905	9.46136	6.56855	10.5106	6.90905	7.98013	11.746	17.6366	9.37295	18.3388	18.0565	16.2117	7.00329	4.96142	4.54022	3.90065	3.44261	2.95843	4.20123	1.59302	4.27518	6.47585	5.52131	11.8159	12.3244	13.1641	13.7835	14.8001	18.0333	12.9975	8.74254	16.4491	11.7937	12.4643	15.5827	17.3739	2.5273	1.54362	2.34726	3.32244	2.79759	3.9271	2.40267	0.974637	1.39751	2.74933	0.832958	2.08132	2.92026	6.78953	7.48995	7.75418	4.66494	5.79336	6.74302	6.99437	5.29682	5.69248	7.45915	5.76775	7.57196	7.54916	7.86416	7.03323	5.39817	5.11267	6.30841	11.2079	5.5669	7.3864	8.09274	7.77251	9.13	12.4004	6.76644	9.44291	7.48099	9.28727	10.972	4.63297	5.82596	5.26496	6.25976	4.38615	3.55865	3.70092	2.32009	4.44931	4.06808	1.99199	11.8662	16.8923	1.3341	2.87058	3.31186	3.15157	3.56759	2.29812	4.72232	5.39729	3.43687	7.1381	3.10867	6.04192	6.69447	4.95374	7.50417	4.3709	7.36517	2.58093	3.42627	6.6437	4.20148	4.09117	4.08285	5.41339	4.45405	4.65739	4.55507	6.60521	7.15282	7.0914	12.3682	13.8684	8.92191	5.02843	5.44547	8.72255	12.3503	6.48872	7.10361	8.26747	10.5004	6.47138	11.6691	7.64352	8.41295	7.92851	7.75574	4.71696	6.1753	8.99846	3.93799	3.41805	3.00275	3.56836	3.19346	3.82435	3.43994	0.974337	2.3191	3.15862	1.562	1.0855	1.48312	1.13804	1.66867	1.57432	1.41013	1.01421	1.33966	3.55573	1.48023	1.2942	1.55408	1.61591	1.41318	5.85505	6.89117	10.818	1.43887	1.41446	1.30929	0.100743	0.275461	0.29206	0.180102	0.395978	0.609474	0.307889	0.197091	0.2961	3.94062	5.94093	1.13167	0.100931	4.56469	5.00035	4.34354	2.58089	3.15829	5.00932	3.67955	6.14683	6.01197	2.7385	3.74035	3.04167	4.40577	2.79351	3.06573	3.08854	1.69962	3.88941	4.16419	2.41208	5.79549	3.2016	5.53446	4.88784	3.30451	2.83766	4.96862	3.06367	4.58239	1.82466	3.53158	3.92194	4.73104	5.51096	5.38485	4.67225	5.8035	5.06251	4.41117	4.89889	4.23416	5.28985	3.50632	5.16953	6.72161	2.91443	3.1387	2.34264	6.57688	4.03385	3.83841	3.93309	3.57561	4.72006	5.34966	4.73951	3.36049	5.62051	4.65929	5.55903	4.02946	4.933	4.68246	4.51871	3.57335	1.24435	2.59858	2.45377	2.81541	2.38662	2.68517	2.62401	2.32465	2.34015	1.90131	2.81683	3.16869	2.26713	2.86144	2.2679	6.84687	5.77194	5.34683	5.2866	4.21574	4.58185	2.75134	6.36896	4.0016	4.93415	4.6337	6.0473	4.05683	4.82267	4.17946	3.84598	3.304	4.83371	5.3679	5.87347	5.00764	2.73451	4.52023	4.38964	2.92587	5.64343	4.09257	2.4118	2.17334	4.0674	3.79382	2.07653	1.77831	1.41086	4.23065	2.43677	2.66262	3.45253	2.69263	3.78634	4.31694	4.73726	5.72457	3.73998	5.21927	3.93175	3.97432	5.39559	2.56518	1.79282	2.00197	2.02616	2.66448	1.44322	2.88693	2.07907	17.7135	15.6307	5.59008	8.52095	11.0905	12.861	16.5515	13.4757	11.4852	9.58708	0.401553	0	0	0.128262	1.78672	0	1.23777	0	0.80162	3.27091	5.83685	3.75417	3.63955	2.88291	6.208	5.95621	4.23909	4.37656	4.61903	5.89371	3.49458	2.39573	3.40134	5.1035	5.38077	0	0	0.141011	5.63497	0	0.0542421	1.33974	0.0963807	0	3.95742	1.89615	2.13305	2.75326	8.55521	2.08114	2.32369	1.60121	1.70863	2.83103	3.18202	2.92951	1.41836	0.768202	2.11892	2.00093	1.61191	2.42114	3.09472	3.36657	2.88548	1.72173	6.82865	2.18557	2.21191	3.97221	3.92024	2.12045	4.59426	1.62546	1.08624	0.643959	3.13587	4.7845	3.12343	1.93218	1.241	2.56253	2.57764	2.52512	3.81004	1.63057	5.31186	4.66336	1.67614	1.72716	3.22228	2.50289	1.14382	3.35959	1.97044	3.85473	4.73489	1.79313	2.36975	3.75256	4.32836	1.49144	2.1221	1.8231	0	0.831606	1.15865	1.17076	2.14154	1.32159	1.48602	0.573957	0.893491	0.807706	0.56712	16.9841	17.0091	1.66327	2.84242	1.09235	3.54409	3.21449	2.73649	3.20277	0.911907	2.61982	2.00896	2.09262	3.05919	1.21815	1.91351	0.956765	1.19448	1.7247	2.42894	1.46525	1.10023	1.50739	1.15267	1.39849	1.65375	2.21699	1.26753	1.13213	1.59059	2.85721	1.21242	1.02274	2.52545	2.81396	2.53602	3.09425	1.55952	1.37246	1.95282	2.26051	2.96161	1.79868	1.88644	1.79734	1.01774	1.23072	0.265327	0.0887436	0.479609	0.397169	1.15717	2.13849	2.80097	1.7475	0.976545	2.92847	2.93459	2.85246	0.322579	1.54807	0.802713	1.18481	0.97524	1.0974	1.57594	0.364042	1.69085	4.13066	2.7524	3.13564	2.52571	3.92643	5.14106	3.33631	2.87423	2.49115	0.826957	5.04945	5.4954	5.48728	8.38237	7.24244	8.18449	5.25257	4.30369	2.91686	1.86874	0.413255	2.72723	2.87419	2.54881	3.59404
CSS0000142.1	0	0	0	2.04682	2.97802	1.45462	4.05255	4.9466	1.96471	11.1569	3.19277	2.07232	3.33011	2.16615	3.90743	0	4.61482	0	1.66889	0	7.63531	3.16907	6.52579	1.45922	0	0	1.31813	0	0	4.27522	7.81745	20.2905	5.10322	5.45799	7.74375	1.96631	0.874804	1.74899	0	6.31892	0	5.12754	0	0	0	0	0	0	1.42038	0	0	0	1.34481	0	0.83719	0.919285	0	0	0	0	0.535308	0.679944	0.68888	0	0	5.09234	1.51841	6.22159	0	0	1.52455	0	1.87366	0.884218	1.82678	0	0	2.98542	1.09979	0	2.03147	0.728353	6.23143	4.79486	0.892433	3.24947	0.778557	0.758437	3.29259	0.778961	0	0	2.00467	5.13014	3.77856	1.57826	2.71589	1.96469	0	1.62057	4.26619	0	1.45814	0	1.43943	4.37645	2.90346	4.86266	0	7.40462	6.80212	5.00763	2.17623	11.3539	8.12517	7.13135	2.0695	2.44758	2.24743	5.39845	4.76184	8.14608	7.91726	1.61535	2.31052	6.57257	0	2.61547	0	0	0	3.73093	1.98139	0.790214	0	0.809603	0	0	0	4.28688	1.05365	0.852385	1.94836	8.73441	2.58475	1.92121	0.992903	1.83839	3.67166	0	0.713884	0	0.629658	1.13327	1.2773	2.98915	0	0.607204	1.9594	1.84802	1.25594	0.63904	1.00413	1.49156	2.42313	2.90526	3.3606	0	3.80775	2.73885	0	1.45683	0.826734	2.91169	1.5595	5.09279	3.65563	5.35694	1.30511	1.24276	4.65167	0	0	0	1.92447	4.84415	5.38625	5.88143	2.69203	0.698154	0.505872	1.39367	3.95306	1.47791	7.42663	1.92211	4.78322	0	3.58595	6.49204	3.58595	7.5031	4.1664	7.29538	17.4635	6.66571	7.28126	8.06884	7.47157	3.74949	2.91086	4.79498	5.99371	11.6609	5.28833	5.09717	9.42128	9.81051	5.5305	9.59609	4.40441	9.09119	7.74431	10.0318	3.15131	7.49527	4.98632	0	0	0	0	0	0	0	0	0	0	0	0	0.816888	0.888974	1.38699	0.680687	0	0	0	0	0.992402	0	0	0	0	1.67768	0	1.66036	0.883914	0.650043	0.933722	0.996801	2.03123	0.857413	0	3.98187	3.67517	3.34181	3.33254	1.07144	3.552	3.80622	0.954832	1.5033	0	0.737914	1.225	3.81854	3.47275	1.92825	1.27317	2.67107	0.729647	9.07992	9.01471	8.30492	3.07715	4.77151	7.05984	1.4012	9.1673	6.80526	9.34628	9.76388	11.8503	9.94808	12.3541	8.21736	8.44203	9.34018	8.86556	8.71786	0	10.8907	9.44224	8.6913	24.339	6.6047	0	17.693	5.07175	11.6061	15.337	11.6937	14.9277	14.3861	11.8347	6.9595	14.5762	13.5501	13.0484	7.04463	6.08012	7.61903	5.55864	5.01889	5.35329	4.13887	2.4032	2.73122	4.83662	5.96615	3.61743	10.6525	0	0	0	0	0	0	0	0	6.6553	5.26305	10.9556	6.03337	5.05651	9.48491	4.14336	5.12041	7.6093	8.36431	3.36503	5.75661	3.48486	3.4589	7.77444	3.89446	3.96378	9.86903	4.14376	0.633206	3.94546	0.483443	5.01375	7.90283	8.95038	5.73154	11.6464	9.30474	3.13326	3.03006	6.06638	5.52994	6.44571	1.28571	12.8438	7.32763	10.9602	2.12208	6.92506	10.1683	4.27617	4.92854	11.6666	9.57824	12.3939	13.1372	18.2828	15.7635	18.1681	2.41364	6.49371	9.85874	4.63217	7.91079	7.19635	5.26298	1.61747	6.82187	5.11958	3.08044	4.10196	7.72487	5.03227	7.90854	4.36865	7.90194	5.02246	7.2813	8.87002	3.26766	1.76185	3.69047	2.3085	2.44563	0	0	0	0.61662	1.86409	2.50764	1.20762	0.609673	14.944	6.76595	3.58323	0	6.27408	16.0131	13.0054	12.8257	5.25711	1.83711	2.34798	5.37256	5.85595	2.91846	3.52236	4.2504	4.37635	3.90362	3.26841	1.4468	1.34737	5.12269	5.1475	5.12389	2.63217	1.79998	1.68298	6.15855	4.09405	4.54982	7.52969	5.31839	6.73358	2.39898	1.71488	4.27789	1.97769	7.01687	2.00746	3.22809	4.94554	1.13101	3.90403	3.77934	1.95497	5.83868	5.84846	5.76372	5.09774	3.19314	5.14627	0.842059	0.976392	2.42654	0.782445	3.83039	4.92008	3.94514	1.35707	1.22777	4.94503	4.46347	5.34894	5.27687	4.02154	2.3388	5.89802	4.89432	2.7252	5.86547	13.3225	2.91152	9.71467	9.06033	7.50902	10.3063	9.67907	9.23089	7.79627	8.93273	4.55122	12.9548	10.8703	20.1143	11.6178	21.8849	1.72135	17.8099	12.6659	9.10278	20.893	16.1424	16.2365	18.9937	35.0043	18.5986	7.83435	11.0447	22.4725	8.34435	21.2813	7.47224	7.37602	0	4.30061	14.0906	23.2921	19.6689	0	6.46218	12.6531	6.23193	17.0199	2.88239	4.3568	2.84773	4.28498	12.9741	11.6787	3.9076	5.22101	16.0307	7.86196	7.97608	3.16653	13.6373	0	13.297	11.9418	13.1965	25.524	21.8359	13.5495	10.3198	12.3074	9.68565	9.32631	20.2361	16.3601	26.3123	6.12	6.57314	2.59522	5.09664	7.51234	10.0951	8.18963	8.59534	6.06603	4.57447	1.03458	0	0	0	0	0	0	0	0	0	0	0	0	0	0	0	1.08355	0	9.83428	3.35204	0	0	1.22473	0	1.49302	0	0	0	19.0916	0	0	0.488782	0	0	2.39906	0	9.42247	2.02981	2.33187	1.09988	5.86465	0	1.13604	1.24153	1.39545	2.10633	1.62413	0	0.891309	0	0	1.33846	1.89796	3.72222	0.49616	5.03291	3.28424	2.61526	0.57883	2.30127	6.65829	5.66801	3.35593	3.48716	3.31072	5.55885	6.00234	19.3066	6.03905	5.72716	7.79423	2.45406	5.40713	0	0	6.20512	14.3472	6.67621	0	0.649466	3.39333	4.8101	5.77656	1.13054	2.88382	7.34571	0.60846	3.45483	0.617906	3.30786	4.50331	2.76616	3.48154	5.19888	0	1.56041	3.13858	0.778419	1.33758	2.86736	10.1165	0	0	0	0	19.653	16.2696	2.81173	7.98199	0	5.44395	5.13038	1.04957	2.10866	10.5159	1.0753	2.19133	7.15492	3.04272	0	0	2.51019	2.8604	6.3399	3.4321	5.61277	2.94545	3.45216	4.09282	5.87713	3.73988	4.62646	2.15043	4.19262	3.38241	5.72898	1.92006	2.17329	0.358689	6.74362	3.31522	6.52277	8.61274	2.88702	2.72478	3.73335	9.97373	2.32928	2.244	3.36781	5.24428	5.07339	2.73439	1.82914	3.95417	10.2328	5.30021	0	2.18771	0	2.36599	2.20842	4.42852	3.27339	2.00359	1.09215	3.33209	1.01753	0	2.51321	2.65163	0	0	10.839	4.37502	0	0	4.64921	3.0192	9.69255	2.06428	4.71744	0	12.5307	20.7699	8.08146	0	0.990447	3.75105	16.9021	8.15639	5.86627	6.75985	3.68968	1.92223	8.27096	9.70219	13.582
CSS0026213.1	0	0.71621	0	0.82908	1.39079	0.942951	1.2564	0.94077	1.23524	0.687229	1.34203	2.09033	0.211974	1.41442	0.891805	0.750678	0.717359	0.625004	0.0579517	0.530123	0.80568	0.229847	0.854447	0.26762	0	0	2.18581	0	0.695242	0.0964841	0.137533	0	0.21315	2.67237	1.58957	0.513586	0.309432	0.332721	0	0	0.980779	1.56335	0.180315	0.943992	2.0244	1.59766	1.42019	1.637	1.7028	1.28928	1.6277	1.67227	1.78478	1.58984	1.17995	1.80968	1.78675	1.27451	1.57619	1.41937	1.37198	1.92082	1.58882	1.42417	1.28296	0.267342	0.659772	0.294584	1.39696	1.30035	2.29887	2.20654	1.82716	1.20036	1.82164	1.93109	0.780483	1.13838	1.00653	0.794075	0.352889	0.574136	0.241878	0.356091	0.350129	0.271529	0.350085	0.504446	0.132123	0.130344	0.260883	0.199834	0.288219	0.406721	0.320575	0.394082	0.819876	0.146144	0.0940295	0.0541994	0.285864	0.0991934	0.274367	0.325556	0.202846	0.8172	0.453881	0.606346	0.548462	0.388236	0.881479	0.563199	0.712819	0.572483	0.703745	0.405397	0.544616	0.557545	0.640163	0.575693	0.354014	0.874405	0.29677	0	0.339892	0.0461053	0	0.44415	0	0.156924	0	0.115932	0.0691859	0.132461	0.0325145	0.410487	0	0	0.330242	0.23874	0.461557	0.306652	1.03286	0.243264	0.110937	0.544331	0.82513	0.847008	0.544064	0.544421	0.52152	0.608836	0.467472	0.39647	0.537267	0.485659	0.782216	0.535544	0.384893	0.184916	0.323929	0.314119	0.594576	0.325714	0.43414	0.766426	0.0911834	0.181294	0.371673	0.477389	0.139682	2.1675	0	0	0.0731532	0.333599	0.292034	0.570757	2.14292	1.25039	1.95875	0.0381385	0	0.0794264	0.33544	0.297211	0.240343	0.236722	0.317051	0.465184	0.232895	0.322935	0.14604	0.313171	0.547868	0.194377	0.160172	0.241807	0.444232	0.429077	0.444232	0.525689	0.322333	0.981341	0	0.933519	0.316942	0.672251	0.957765	1.15093	0.714344	1.49538	0.987859	1.91955	2.56091	0.833667	1.07346	0.927217	1.35717	2.01477	1.53816	1.52123	1.6692	0.56522	0.614473	0.249434	0.460343	0	0.0720535	0.0771646	0.0723854	0.151494	0	0.0755247	0	0	0	0	0	1.95334	2.15214	2.21454	2.00737	1.30226	0.618535	2.56794	3.431	1.70674	4.01828	5.3739	4.71412	0.530738	0.878053	0.163418	1.09812	0.935714	1.87261	1.98477	1.03455	1.06113	0.968964	1.17263	2.8102	3.33766	2.56559	2.98169	4.15142	4.31458	3.44898	4.27935	3.84556	3.54432	4.35487	4.35139	4.60762	0.161416	0.26888	0.337314	0.660035	0.140532	1.0104	0.831003	0.1352	0	0.650533	0.0737405	0.42579	1.15481	1.45239	1.30403	1.21343	1.55867	1.49344	1.57789	1.66487	1.05399	1.31195	1.50377	1.29258	2.90169	1.31512	1.87718	1.30271	1.35756	1.26403	1.52301	0.552321	0.281754	0.672232	0.721229	0.574021	0.583489	0.427687	0.338201	0.390054	0.280219	0.278384	0.178013	0.20673	0.116992	0.294725	0.128967	0.114947	0.238742	0.132844	0.0748268	0.170937	0.83028	0.79952	1.88624	2.82366	0.89468	0.330014	0.356949	0.603865	0.439442	0.396303	0	0	0.0583323	0.266287	0.411145	0.0825695	0.488234	0.397453	0.353629	0.319789	0.452405	0.404498	0.460468	0.196231	0.247628	0.434583	0.341266	0.430683	0.183548	0.0342812	0.157188	0.0342258	0.156679	0.152387	0.0388461	0.44785	0.304237	0.0720987	0.545427	0.219589	0.0683676	0.363992	0.168667	0.572727	0.178634	0.395785	1.01415	0.510891	0.54387	0.369692	0.194662	0.270252	0.171555	0.367049	1.12225	1.2814	1.43691	1.15632	1.07666	1.23589	0.899055	0.394502	0.387331	0.299411	0.150946	0.120903	0.289104	0.116676	0.281546	0.560401	0.13148	0.428263	0.348758	0.354522	0.145697	0.20556	0.192511	0.400322	0.213849	0.470003	0.400616	0.810924	0.166292	0.290369	0.212038	0.251831	0.204972	0.342493	0.197657	0.338243	0.345467	0.446827	0.243559	0.314173	1.29775	0.911227	0.179416	0.0321522	0.605997	0.817038	0.87891	0.653223	0.479773	0.486441	0.418054	0.458266	0.380718	0.267952	0.234372	0.521034	0.700649	0.583854	0.355892	0.412546	0.333432	1.12249	1.07521	0.658274	0.684021	0.922198	0.755299	0.373053	0.629616	0.653773	0.502286	0.43367	0.545652	0.480433	0.543078	0.788122	0.495287	0.732954	0.686979	0.610781	0.508779	0.536656	0.542079	0.447651	0.538421	0.648201	0.529739	0.586446	0.537642	0.779191	0.335185	0.658787	0.900052	0.486615	0.482847	0.524196	0.477161	0.498009	0.77792	0.522316	0.469658	0.529277	0.361563	0.673812	0.53793	0.766459	0.131114	0.347281	0.300797	0.289521	0.617169	0.291835	0.483748	0.709033	0.467145	0.211207	0.698201	0.442368	0.512823	0.590878	0.600343	0.89756	0.399179	0.702893	0.752768	0.574417	0.525095	0.989713	1.2543	0.870621	0.717035	1.15116	1.21695	0.752031	1.02175	0.732379	0.597811	0.818104	0.417816	0.321058	0.296752	0.498699	0.32945	0.351941	0.461206	0.0527638	0.057103	0.18079	0.54413	0.430763	0.655131	1.22232	0.326491	0.602443	0.533857	0.754169	0.273959	0.866428	0.825241	0.648506	0.883192	1.15013	0.867622	0.878637	0.807917	0.190396	1.14292	1.45653	1.28036	1.10112	0.939037	1.10843	0.889521	0.26837	0.254401	0.176923	0.138358	0.399978	0.343408	0.45079	1.58563	1.48905	0.402691	0.650235	0.997104	1.58871	1.32883	1.19773	1.7921	1.80121	0.309878	0.518255	0.531024	0.566023	0.38004	0	0.448785	0.185703	0.0575986	0.281824	1.07092	0.80254	1.17241	1.02704	1.16856	1.39677	1.74855	1.48372	2.01133	1.77733	1.02381	0.993206	1.82884	0.597264	0.60076	0.0372627	0.0724656	0.168093	0.291496	0.663523	0	0.585152	0.171011	0.0219402	0.0334531	0.846048	0.604956	0.800872	1.23244	0.156134	0.213493	0.129231	0.202072	0.828332	1.36809	0.13449	0.18541	0.159833	0.141586	0.138941	0.0886768	0.22002	0.303081	0.529004	0.416112	0.259158	0.238838	0.196132	0.269341	0.167069	0.108953	0.319045	0.199493	0.644167	0.38015	0.407858	0.519622	0.634132	0.40395	0.500317	0.491381	0.280756	0.299906	0.735089	0.093213	0.680323	1.17138	0.70967	0.479032	0.0735886	0.269167	0.378028	0.454872	0.125106	0.319324	0.44025	0.271833	0.446482	1.37881	0.298292	0.336514	0.662741	0.762846	0.592507	0	0.0812618	0.0813109	0.151962	0.223818	0.199915	0.215308	0.659846	0.513598	0.317292	0.325993	1.25777	1.13107	0.112153	0.992164	0.45735	0.591345	0.615993	0.65858	0.192025	0.457565	0.496308	0.228346	0.374835	0.522641	0.772564	0.133263	0.102193	0.204982	0.27062	0.0422316	0.364207	0.24626	0.192551	0.239555	0.438328	0.473636	0.360776	0.351518	0.526164	0.503136	0.541341	0.433924	0.355944	0.263067	0.473558	0.420703	0.570626	0.471428	0.332405	0.358768	0.514793	0.376485	0.575496	0.291392	0.140885	1.17004	0.282978	0.648191	0.127529	0.358396	0.37099	0.147815	0.230485	0.126223	0.13636	0.184255	0.297439	0.415533	0.0688298	0.0379505	0.223483	0.0462857	0.0748867	0.302875	0.175224	0.101681	0.0149471	0.291582	0.289213	0.316523	0.409644	0.362959	0.226308	0.380647	0.315521	0.137781	0.420926	0.116421	1.27445	0.967767	1.01692	1.08338	0.736921	1.231	1.03142	0.27068	0.334726	0.388186	0.565309	0.290934	0.0674089	0.44737	0.552817
CSS0047543.1	1.20958	1.48708	5.55226	0	0	0	0.0294738	0.0141694	0	8.16442	3.33129	1.7779	0	0	0	0	0	0	0	0	0	0	0	0	0	0	0	0	0	0	0	0	0	0	0	3.59614	3.84538	4.30804	3.17598	5.17404	7.19058	9.28474	0.110646	1.32612	1.693	1.53638	1.60235	2.1708	2.0266	1.63666	1.87424	1.60191	2.05115	1.8032	2.58019	2.02349	2.40119	2.12251	2.57026	1.42297	1.78528	1.97435	2.53653	2.34013	1.71915	5.32013	6.56714	7.07299	2.76265	3.08651	2.72027	3.61513	3.75248	3.11676	3.2543	3.54563	3.58384	3.66514	2.90202	3.3441	0.0228821	0	0	0.033335	0	0	0	0	0	0.0152955	0	0	0.743622	1.16986	0.0588435	0.268184	0.213029	0.57979	0.209749	0.236185	0.0185824	0.122406	0.197095	0.10325	0.43118	0.483029	0.0503889	0.987911	0.254944	0.618145	0.996063	0.809538	1.1508	0.818753	0.677801	1.12569	0.631747	0.798048	0.626845	0.885114	0.949521	0.938092	1.64897	0	0	0	0	0	0	0	0	0	0	0	0	0	0	0.0691971	0.0636906	0	0	0	1.0122	0	0	0	0	0	0	0	0	0	0	0	0	0	0	0	0	0.0284972	0.0503274	0.126312	0.0426471	0	0.0204985	0.0506429	0.0173506	0.0241059	4.49135	4.96907	2.40282	12.9655	1.91522	2.47457	2.35885	0	0	0	8.59575	6.84025	8.45037	0.0958683	0.350655	0.209554	1.2512	2.00449	2.6616	2.2727	1.01796	1.22438	1.38835	0.859382	0.76686	0.716121	1.0522	0.972162	1.46771	1.95253	1.33987	1.74978	1.33987	1.60213	0.732493	0.512248	0.286314	0.817637	1.1911	1.77249	0.434874	0.0280013	0.034938	0.0314282	0	0	0	0	0	0	0	0.0486208	0.0440139	0.208552	0	1.61684	2.07797	0.938827	1.02935	3.7778	2.78314	4.50859	2.39582	3.73009	2.8548	1.90413	2.87341	2.52054	2.74842	2.83288	1.94449	4.57433	3.30104	3.09567	2.79814	4.65063	3.46245	5.10458	5.34777	4.24476	4.71538	4.92468	5.00751	9.64056	7.76464	8.75603	5.8416	4.64054	4.60434	5.4724	5.08968	4.23695	4.58311	4.82368	9.57997	9.00264	10.0252	10.2778	5.47658	4.56586	4.6749	4.18286	4.49402	3.47913	3.86165	4.0561	4.28165	0	0.0191599	0.0249954	0.764759	0.326652	0.447949	0.0701678	0.412532	3.62157	0	0.548443	1.01689	0	0	0	0	0	0	0	0	0	0	0	0	0	0	0	0	0	0	0	0	0	0	0.0172793	0	0	0	0	0	0	0	0	0	0	0.0161582	0	0	0	0	0	0	0	0	10.9589	6.66163	0	0	0	0	0	0	0	0	0	0.114092	0.0433341	0	0	0.0304563	0	0	0	0	0	0	0	0.0737926	0	0	0.0233295	0	0.0329637	0	0	0	0	0	0	0	0	0.0803262	0	0	0	0	0	0	0	0	0	0	0	0	0	0	0.0345978	0	0	0	0	0	0	0	0	0	0	0	0	0	0	0.0242503	0	0	0	0	0	0.0215597	0.0214233	0	0	0	0	0	0	0	0	0.023987	0	0	0	0	0.0301831	0.0384462	0	0	0.0405282	0	0	0	0	0	0	0.0823574	0	0	0	0	0	0	0	4.9981	5.46106	5.12202	4.30485	5.5953	4.27295	4.95762	5.21176	3.69303	4.52003	4.65848	4.14422	3.95206	6.76067	3.27305	4.12971	3.0405	3.60447	4.82302	8.26947	6.77219	4.92033	6.11059	4.52631	4.01437	2.27705	4.65169	3.52744	3.20021	3.57224	5.8593	4.92457	5.66	5.40103	3.93739	4.90633	2.9202	4.88259	3.40736	3.4445	4.59869	4.4755	3.87818	4.6973	5.56972	4.25154	4.96334	4.5424	5.89091	5.61865	3.85271	5.81676	5.14648	4.35882	4.76494	6.86439	6.78175	5.33007	6.79337	5.74945	5.44259	4.98006	4.58456	5.86858	4.87522	5.31364	4.70042	4.28559	4.72412	8.20122	10.3429	6.13797	3.35803	2.3029	2.35102	3.57994	5.17682	3.84027	7.77859	6.89373	7.97257	4.34015	7.26927	7.14318	6.02187	5.77781	6.05467	9.28859	7.12198	6.55347	9.8763	6.7989	7.52088	7.4694	8.54174	7.88134	2.81443	2.96842	1.72935	0.894332	2.57141	2.98983	2.71273	2.71543	3.81312	3.37263	1.60478	1.57118	4.97628	4.71144	2.21433	2.4639	4.90808	4.07763	0	0	0	0	2.97968	4.54242	3.82019	5.25981	2.30056	5.66435	3.14071	6.18854	6.38271	1.46768	2.56899	6.68866	6.02272	6.24799	6.84549	3.62079	4.30457	1.49048	1.22167	1.44177	3.67673	1.90577	0.123453	1.59445	0.517019	1.38427	4.13479	4.84138	3.36379	3.0464	2.85229	2.88263	2.13901	2.12762	4.49118	3.38108	3.48359	2.47277	2.64969	3.2313	4.46812	4.24358	0.0320761	0.311988	0.365542	0.232868	2.46412	0.469474	1.76111	1.02791	1.1401	0.833384	1.62801	1.33939	1.26988	3.76404	2.08106	3.64413	1.99643	3.28252	4.67268	3.12823	3.78316	2.7265	2.21675	4.89586	5.61006	3.71743	2.54242	2.7319	2.76041	3.37047	2.59718	3.49739	2.69654	2.29464	2.14661	3.44226	3.34597	3.47744	0.953481	0.666158	0.843436	1.02485	0	1.30314	2.9655	1.79302	2.16039	3.80849	3.23243	2.406	3.36423	3.87911	2.30918	2.61673	2.52383	2.61318	2.86545	4.3607	0.87164	0.489883	5.76468	1.81872	3.86628	4.75671	4.59207	6.83392	3.90406	3.781	3.0907	2.81673	3.17901	1.56044	0.35297	0	0.0708622	0	0	0	0	0	5.34564	4.51645	1.59571	0	0	0	0	0	0	0	0	0	0	0	0	0.0136741	0.0130475	0	0.0428045	0	0	0	0	0	0.0469343	0	0	0	0	0	0	0	0	0.0230855	0	0	0.0158898	0	0	0	0	0	0	0	0.0453941	0.0295255	0	0	0	0	0	0	0	0	0	0	0	0	0	0	0	0	1.34454	1.39094	1.28238	1.2203	0.212031	0.357218	5.71742	3.02826	1.8929	2.35815	1.55163	1.72445	1.1934	1.40421	1.77011	1.17464	2.08944	4.3232	2.03241	1.97926	1.68407	2.08766	4.4601	5.16131	4.38561	4.65221	0.226725	0.199396	1.214	2.22552	4.5046
CSS0046837.1	0	0.263598	0	0.213627	0	0.0629395	0	0	0.161551	0	0.238918	0	0.0208983	0	0	0	0.324908	0	0	0.670274	0	0.316121	0	0	0	0	0	0	0	0	0	0	0	0	0	0	0	0.114564	0.494866	2.31712	1.11715	0.520935	1.54687	0	0	0.063899	0	0	0	0	0	0	0.0534433	0.0833091	0	0	0	0	0	0	0	0	0	0	0	0	0	0.447346	0	0	0	0	0	0	0	0	0	0	0.0496462	0	0	0	0	0.0995672	0	0	0	0.0960011	0.433232	0.0764092	0	0	0	0	0	0	0	0	0.0119217	0	0	0	0	0	0	0	0	0	0	0	0	0	0.331346	0	0.27016	0.315247	0	0	0	0	0	0.522511	0	0.839942	0	0	0	0	0.59428	0	0	0	0	0	0.397581	0.154028	0.046105	0.147972	0	0.109936	0	0	0	0	0	0	0	0	0	0.0592052	0	0.090762	0	0	0	0	0	0	0	0.17789	0.209142	0	0	0.0931134	0.312042	0.366162	0	0.0833413	0	0.123119	0.350078	1.27005	0	0	0.234576	0	0	0	0.817454	0.121343	0	0	0	0	0.0160882	0	0.00352562	0.49113	0	0	0.217052	0	0	0	0	0.0979334	0	0	0	0	0	0	0.0417441	0	0.137147	0	0.165244	0.230267	0	0	0	0.5931	0	0	0	0.243577	0	0	0.218348	0	0	0	0	3.46e-08	0	0	0	0.0215549	0	0	0	0.159539	0.424685	0	0.00912188	0.519169	0	0.208644	0.116604	0	0	0	0	0	0	0	0.209183	0	0	0.0321024	0.152579	0	0	0	0.209386	0.205497	0.278427	0.544596	0.49606	0.421301	0	0.371232	0	0	0	0	0	0.238613	0	0	0.0668599	0	0	0	0	0.53913	0.00703431	0	0	0.843338	0	0	0	0	0.297652	0.143921	0.055218	0	0	0	0	0	0	0	0	0	0	0	0	0.0664121	0	0	0	0.0036721	0	0	0	0.0413235	0	0.0720417	0.00958601	0.013446	0.179759	0	0.0135149	0	0.101741	0.076204	0	0	0.0248613	0	0	0	0	0	0	0.217818	0	0.128925	0	0	0.236688	0	0	0	0	0	0	0.260629	0	0	0.0685232	0	0	0	0	0	0	0	0	0	0	0	0	0	0	0	0	0	0	0	0.155146	0.0986388	0.440019	0	0	0.0848671	0	0	0	0	0	0	0.220741	0.0739906	0.057804	0.133216	0.11652	0.246565	0.681799	0	0	0.276312	0.405546	0.315803	0.311941	0	0	0	0	0	0	0	0	0	0.108361	0	0.214097	0	0	0.0942512	0	0	0	0.228558	0	0	0	0	0.0508744	0	0	0	0	0	0	0	0	0.0431575	0	0	0	0	0	0	0	0.0771968	0	0	0.193652	0	0.0799833	0	0.442158	0	0.508311	0.775848	0.0439736	0.920182	0.26538	0.228163	0	0.632494	0	0	0.356658	0	0	0.5942	0	0	0	0	0	0.161607	0	0	0.762985	0	0	0.217115	0	0	0	0.604958	0	0	0	0	0	0	0.127602	0	0	0	0	0	0	0	0.206143	0.494236	0	0	0	0.18334	0.108151	0.161666	0	0.126098	0	0.0384199	0	0	0	0	0	0	0	0	0.439367	0	0	0.0277855	0	0.219044	0	0.440866	0	0.24884	0.000493192	0	0	0	0.152392	0.240603	0	0.885521	0	0	0	0.193595	0	0	2.22954	0	0	0	0	0.635985	0.336666	0	0	0	0	0	0.0952172	0	0.606995	0	0	0	0	0	0	0	0	0	0	0.568282	0.82741	0	0.319005	0	2.65977	3.20809	0.00124309	0.274452	0.164703	1.03033	0.874804	0	0	0	0	0	0	0.143083	0	0	0	0.20691	2.52177	0.152875	0.219216	0.127258	0	0	7.22e-06	0.0436994	0	0	0	0	0	0.033903	0	0	0	0	0	0.182818	0	0	0	0	0	0	0	0	0	0	0.0270735	0	0.0387412	0	0	0	0	0	0	0.447732	3.04e-05	0.020601	0.79027	0	0.0351667	0	0.870543	0.999149	1.02093	0	0.7678	0.321595	0.294414	0	0.333372	0.51316	0.176378	0.744341	0	0.355475	0.189712	0.79247	0	0	0	0	0.0444842	0	0.0953881	0	0	0	0.134125	0	1.2515	1.20423	0	0	0	0.0299701	0.274152	6.98e-05	0.395225	0	0	0	0	0	0	0	0	0	0	0	0	0.984489	0	0.709615	0	0.309277	0.334227	0	0	0	0	0	0	0	0	0	0	0.0195924	0	0	0	0	0	0.0541854	0	6.85e-10	0.228285	0.546063	0	0.143664	0.33378	0	2.12772	0	0.356277	0.00020439	0	0	0	0	0	0	0	0.0591392	0	0	0	0	0	0	0	0	0	0	1.71377	1.48e-07	0.0191345	0.528505	0.21152	0.895911	1.05601	0	0	0	0	0	0	0	0	0	0	0	0.00613284	0.0949033	0.111232	0.268247	0	0.529024	1.97934	1.51298	0	0	0	0.320624	0.123044	0.130438	0	0	0.586321	2.96932	0.959561	0	0	0	1.72263	0.827644	0	0	9.15721	2.71995	0	0.0899	0.401137
CSS0008307.1	1.56227	7.59745	6.94266	0.366221	0.479797	0.331538	0.281123	0.315794	0.482489	5.82573	7.93801	6.84231	0.61894	2.05701	1.30159	1.82726	1.21808	2.66596	3.01798	2.70607	3.47887	3.87461	3.88021	2.63352	7.32889	7.79036	5.80027	0.0759442	2.91802	4.52867	3.8388	3.47313	5.31152	1.59984	11.7894	8.19838	9.91111	11.1524	9.4483	14.9063	10.3601	9.40636	12.5266	0.2358	0.14294	0.11696	0.184108	0.67243	0.521004	0.636678	0.582852	0.553199	0.317692	0.344915	0.360572	0.801322	0.583038	0.704152	0.514161	0.447993	0.338815	0.345693	0.783513	0.126094	0.456064	9.03335	10.9237	12.9305	0.163299	0.147924	0.444882	0.485362	0.382754	0.407911	0.393379	0.859322	0.3014	0.176674	0.388678	0.468618	1.48768	1.89844	1.36638	1.67548	1.32953	1.48911	1.99102	2.86688	3.93351	4.86079	6.11833	4.64692	0.914279	1.64924	0.938494	1.81876	1.06705	1.60251	0.253502	0.159613	0.856742	0.176426	0.941649	1.16313	1.17036	1.37316	0.960412	2.74614	3.2279	2.56848	2.4658	2.58686	2.81504	2.47688	2.96359	3.57338	3.46366	2.6896	2.78305	2.4235	1.78584	3.13862	2.48772	0.221599	0.121809	0.431651	0.46576	0.0848803	0.445119	0.408784	1.50234	0.482027	0.715068	0.654212	0.341874	0.829704	1.03409	0.12867	1.24885	0.235844	8.92183	5.86457	3.47831	3.98228	0.0528771	3.44973	2.76929	4.88343	0.483576	0.337438	0.281953	5.53426	4.70948	4.16022	6.21641	5.29591	6.04829	6.89971	6.5316	7.24469	7.44159	7.51622	7.28301	1.60897	11.3196	15.144	13.4626	12.2626	2.37872	5.97508	2.04283	10.5579	7.7191	8.43953	7.00755	0.973094	0.812653	0.640042	12.1031	14.2114	10.9063	3.17044	4.5126	5.8042	0.961157	2.00597	3.13084	10.7718	6.91479	6.30126	7.05151	0.430435	0.987225	1.15394	0.3212	0.337002	0.924287	3.33258	0.940287	2.7094	0.940287	0.0679036	0.475831	0.882772	1.48265	1.44514	2.15725	2.83073	0.393565	7.86759	8.92893	8.7704	6.17359	2.85656	0.93385	8.91031	10.8593	8.51348	9.9819	2.93174	3.61876	2.69214	3.13207	2.62728	2.57588	0.585401	0.906986	0.512443	0.297537	0.911405	0.206377	1.04002	0.877391	0.38635	0.350567	0.766273	0.46672	1.37973	1.64445	1.99232	0.818436	0.932906	1.25448	2.05077	2.93151	0.22343	0.516858	0.479757	0.366461	0.280757	0.444488	6.30383	6.94463	5.72891	6.8758	4.95108	9.22336	8.66344	10.5707	6.43237	5.16427	4.78761	5.34465	5.56758	8.4697	9.57834	1.83963	1.29557	0.784572	0.593606	0.831161	0.663129	0.663026	0.533781	0.878376	2.9655	2.29763	2.70009	0.838004	1.45773	1.42414	0.663837	0.0972918	0.798649	0.267385	0.403646	0.648808	0.342293	0.166039	0.756826	0.805098	0.527253	1.41985	1.29679	2.08428	0.209842	0.440008	0.881499	0.548908	0.44977	0.523741	1.00889	0.188062	0.394855	0.368652	0.311965	0.430034	0.194118	0.0628751	0.0886934	0.299129	0.230044	0.283315	0.568202	0.507333	0.196735	0.322312	0.160447	0.0420259	0.036487	0.019815	0.0110458	0.00842209	0	0.036698	0	0	0.544133	0.153881	7.44868	6.28041	0.111884	0.400092	0	0.355662	0.0690189	0.186731	0.259196	0.428914	5.42146	5.85424	5.13997	0.415707	1.44097	1.40261	1.51471	2.66259	2.866	7.98106	9.4812	8.68184	7.46955	5.85349	6.06202	4.75074	4.60531	4.53165	2.97144	5.53793	5.53789	6.36231	4.77435	5.84722	5.15982	4.30624	4.21674	3.99407	0.74883	2.9145	0.53944	0.283225	0.335122	0.335815	0.3878	0.804819	1.03877	0.572167	0.523651	0.876973	3.61756	3.28707	0	0.0231753	6.98308	5.25498	4.55816	5.99661	6.65088	2.19001	3.31285	3.76261	2.81573	2.36001	3.19782	1.36208	2.13541	4.18972	2.05092	2.08259	3.1631	4.47151	3.47428	1.18167	1.73737	2.0137	1.54073	11.9668	4.54804	5.86051	0.356331	0.379336	0.307787	0	0	0	0	0	0	0	0	0.0146447	0.0765381	0.0826283	0.0690994	0.216474	0.0366595	0.118145	0.0999508	1.15193	0.731262	0.172038	5.04044	0.176629	0.0597952	2.48665	1.00298	2.0447	2.99743	3.33438	5.82105	7.54174	4.35903	4.63302	4.9268	5.14432	5.31985	6.07713	6.23926	5.52285	5.12926	4.76898	5.09355	3.93615	5.17898	6.48603	5.58437	5.40085	6.68074	7.52312	6.2531	4.36838	5.02626	5.85659	3.54563	4.01846	3.99333	6.00368	6.0235	7.06786	6.34584	5.36727	5.32371	5.67978	6.28105	4.9775	5.11395	5.49381	6.57487	4.81605	6.00322	5.38232	5.07814	5.81494	5.6619	5.23511	6.02617	5.14737	5.16891	7.06473	5.48669	0	0.357098	0.123435	0.0182884	0	0.369989	0.535468	0.322687	0.0933627	0.021188	0.568694	0.925151	0	0.131425	0.714121	7.55309	8.44126	7.34662	2.3655	0.984474	1.36353	2.03188	3.68391	4.39066	3.84292	4.01218	4.32869	5.55809	5.89087	4.35175	3.83492	5.63097	3.94685	9.78901	8.2354	5.53661	8.71474	6.25969	6.48309	8.95313	9.82373	6.512	0.46876	0.466432	0.11793	0.035725	0.202413	0.0617181	0.778659	0.79301	0.335446	0.826952	0.128663	0	1.03426	0.990956	0.303735	0.264104	2.09306	1.61405	3.14274	4.71154	3.27179	0.711121	6.77446	5.61595	0.0816523	0.648222	0.58133	2.02142	1.04418	4.48402	5.71318	0.186502	0.488009	9.57512	10.1567	8.85545	10.7229	2.56115	4.32437	4.77839	5.06771	8.32107	15.0433	0.766214	0.463915	0.694985	0.2951	0.247217	1.40894	9.29325	1.43	1.23434	1.28597	0.165593	0.123302	0.0937257	6.75262	6.51295	6.74193	0.469341	0.229523	0.264774	8.88905	9.79251	0.263507	0.0987921	0.164065	3.24975	4.78437	0.0842691	4.18643	0.698821	1.84246	0.915505	7.29327	2.68996	5.0961	1.63208	2.1136	3.66152	1.55225	4.2253	3.41801	2.72304	7.55377	3.66684	5.77694	8.02454	3.74725	3.21912	6.05241	6.43125	7.05529	6.35467	6.83531	7.60607	7.23422	7.47207	5.59783	5.85959	7.39975	7.85868	0.112825	0.0584873	0.104727	0.137532	1.37806	0.581347	0.134839	0.0923716	0.121482	6.35766	3.37297	4.03951	12.3177	9.92383	12.2216	0.0565161	6.46024	6.99835	5.6565	6.76567	1.58355	1.1347	0.40152	2.16535	5.07086	0.11516	0.320562	0.440545	0.244335	0.151157	0.0651762	0.00331548	0.0950421	4.65739	5.68535	8.97379	5.2756	10.9861	1.33224	1.50072	0.852638	0.903254	9.40168	6.33899	9.24023	0.0382097	0	0	0.0712668	0	0	0.0471583	0	0.105808	0	0.312118	0.0497639	3.09281	2.37791	4.24774	8.15929	6.09291	9.3223	6.95869	9.47411	8.35773	8.42741	8.75865	1.32725	1.41561	2.00198	1.64512	2.6532	3.45698	4.13009	2.53699	1.34179	1.28993	1.9519	1.15085	4.69124	4.97314	1.88655	2.0217	1.97911	3.61146	4.14322	5.7959	2.64775	2.87361	0.622191	1.18215	2.05833	3.29903	3.45025	1.27067	0	0	1.11787	1.46156	0.838824	0.979375	1.25836	0.0624017	5.93617	5.67129	3.76221	6.13496	0.794578	1.84602	13.0183	8.6628	3.32332	3.57113	3.48772	3.59505	1.51499	0.238023	0.0884767	0.0474624	7.48739	14.1782	8.92983	12.0054	9.08692	9.89108	4.33452	5.92336	5.55938	5.48891	1.315	0.801794	0.05326	1.74342	11.9966
CSS0021859.1	14.388	9.87842	12.586	5.64272	6.7748	6.50281	10.0541	7.7394	9.29471	7.79003	5.0301	5.3061	7.91298	9.23414	13.7615	8.02727	8.786	9.93917	3.3591	3.0051	5.53124	10.6509	10.3212	9.60344	0.49125	6.51523	0	7.7754	9.41678	13.9009	10.9958	10.6527	10.385	17.591	11.2538	7.0984	7.4699	6.01663	12.2234	11.0605	8.90542	19.9637	14.5138	9.86718	12.2807	12.263	12.9576	8.53559	9.29397	3.86241	4.1675	3.61772	4.02499	4.02409	3.92712	7.60672	4.60728	4.31411	4.78553	4.02024	3.96547	3.60961	4.87544	6.73331	10.3804	4.177	3.73912	4.8579	6.34913	5.49935	7.90057	8.14094	8.33828	8.28541	8.14007	8.02936	5.94928	7.52139	5.71548	5.63549	9.46774	7.73855	11.2322	12.5719	7.0199	7.25298	17.5744	13.3547	15.7138	14.4098	10.103	10.0409	9.42326	11.2881	8.75983	15.5293	8.85129	13.44	6.70758	3.2435	8.50233	6.091	9.25333	10.9102	8.57805	9.13985	8.75614	9.35334	12.0842	14.3455	12.9728	18.9604	13.3712	15.5076	17.2144	9.19514	8.05805	11.3183	11.7932	6.93019	11.2214	20.4016	19.7747	4.94478	6.36733	5.60297	8.34049	2.91785	8.28861	7.40294	9.08707	6.51312	6.041	5.92255	4.20994	9.00517	7.29944	4.71549	13.3351	8.33667	7.10979	4.38784	12.7227	13.9183	17.1556	17.1636	13.1134	16.4217	11.7371	9.98153	10.6408	5.45222	5.25954	6.22793	5.09489	5.7595	5.60863	5.04128	5.00749	4.201	3.8874	4.2477	4.73179	8.99199	10.7738	8.1244	6.89125	5.02305	13.0212	10.4086	10.5344	16.8383	7.53483	7.39126	7.62588	9.52204	10.5498	10.517	9.64607	7.41038	7.35205	6.50984	6.68188	6.23167	16.8777	14.0953	14.0615	12.9994	4.65755	5.06195	5.20056	10.8959	11.479	9.62518	11.3641	12.3644	18.254	8.42935	8.66887	7.12811	8.66887	11.17	11.6918	3.8301	6.29246	8.21185	10.5075	12.3914	6.86641	6.76536	11.6901	12.1851	15.5116	16.0888	26.1028	5.1441	8.73562	10.3322	12.4352	12.4312	11.8531	13.8138	12.8154	7.92229	7.48577	8.12191	7.25831	19.4936	18.3728	24.4917	18.8104	22.2321	21.4379	20.2153	19.1576	23.4427	21.0614	21.7393	21.1461	9.67067	13.1037	13.2865	12.4281	9.04258	7.62507	19.447	20.0824	21.9287	15.7333	16.188	16.6729	7.22899	7.1639	6.33099	9.54874	7.69844	10.8456	11.1347	8.90516	8.24556	8.77257	9.86969	12.1974	13.3203	11.7991	13.8961	8.53705	10.5764	9.09656	8.25657	9.31085	7.98401	8.34513	8.02115	8.12026	12.9853	9.78606	10.4301	16.6088	19.4528	8.11554	10.6301	22.4708	8.40397	37.899	29.2075	6.5927	7.13318	9.59074	5.80495	5.75151	5.88379	6.25177	6.24163	6.94388	5.85405	9.11799	8.79377	9.10214	6.36624	6.9198	6.07414	8.97467	10.9683	6.16503	9.82986	8.98497	10.7245	5.55071	21.1407	19.2998	19.0882	22.3555	29.7094	25.4044	15.4375	16.4999	13.8739	16.276	14.9851	13.8915	15.3238	16.3129	12.3636	9.22232	10.8731	9.97258	14.2964	4.25152	5.02569	5.7329	32.5905	27.9964	22.972	37.6115	29.7094	31.4301	31.9614	39.7062	5.73534	5.55808	4.86382	4.0761	6.01824	5.70097	5.92626	7.493	6.99759	5.06224	5.61597	5.41299	5.06114	4.41734	4.16707	5.81104	6.27523	5.04131	5.94342	8.74625	7.91484	9.25571	8.49105	8.13012	7.85971	4.469	5.19726	6.15171	2.67853	9.11347	3.05722	2.603	2.74369	2.61374	2.92783	5.8535	3.70626	3.5483	4.49701	4.76068	10.4734	12.5179	8.6443	5.12909	9.19535	10.1048	7.44726	8.27758	9.47709	2.17799	3.27225	3.35491	2.87785	1.82931	3.07445	2.15267	1.95822	4.03487	2.18277	2.12431	3.03088	3.25599	2.19985	1.92798	2.41277	2.04756	2.01216	9.21966	2.92422	2.87125	15.1875	10.2781	17.043	0.0156134	0.0141554	0.0150042	0	0.0152333	0.015538	0	0	0	20.2826	2.88789	1.76844	4.35787	1.81927	44.7117	25.0269	43.0197	27.7548	10.0729	7.24224	15.2672	14.0712	6.63177	6.63164	11.1179	10.4209	11.1529	11.7768	9.34432	11.8349	8.92099	6.77671	6.52604	7.79985	6.37039	6.18403	7.66101	5.40149	10.5793	11.7984	13.2852	11.0044	9.86547	5.70189	6.15005	6.21462	6.39728	5.29512	3.81216	5.02917	5.47641	5.22768	4.89959	7.02527	7.71931	5.38019	5.86773	6.18191	5.88218	6.67806	4.71862	4.31572	4.64994	4.02083	4.97237	4.34003	4.90439	5.51091	4.53301	5.59983	5.40904	6.17129	7.09101	6.47845	4.34843	5.38653	5.69551	4.99284	15.9043	28.5348	28.4427	22.1367	17.2168	16.252	15.8007	26.8321	17.2429	14.8468	17.292	15.1871	12.57	18.208	24.9174	6.68384	5.61222	4.88716	10.9772	6.02858	5.98175	5.86174	8.39068	9.02519	16.9912	21.638	20.8885	12.2117	18.5842	33.7389	38.7744	29.3993	15.9174	18.2782	15.9669	18.4198	18.201	23.8056	21.4753	16.9304	15.2668	17.4338	5.21696	4.96045	3.48089	4.5108	7.04483	7.06636	8.467	7.57717	9.35797	9.48112	3.15684	3.13177	10.0582	11.1315	7.03251	7.6417	7.96635	8.11723	13.9957	9.48052	14.9074	17.8959	10.3107	11.5706	8.02803	20.2077	7.35663	14.0103	10.3483	10.0141	9.21552	2.5256	4.24017	7.28299	8.05709	6.97647	5.59913	4.19125	4.94365	9.19289	10.2431	10.0459	15.8686	36.0434	32.0397	26.0259	19.2762	12.974	20.0175	17.0821	10.5775	8.75018	9.84499	14.2509	13.5113	13.0486	16.5657	16.6436	17.3472	8.95232	8.68948	9.51625	17.7274	17.0356	4.92674	4.97724	5.44269	20.6194	7.35792	5.95818	6.39587	8.10356	6.417	5.43125	9.45865	14.3038	14.3431	11.0831	20.6979	23.6036	17.1559	9.95549	11.5298	8.74699	10.2865	5.3221	5.41166	11.8222	11.5468	10.7555	8.5583	9.1445	9.46676	9.78024	9.12127	10.3999	9.71607	8.67261	7.86613	7.77461	8.39055	9.42272	26.9766	14.6069	14.7809	4.48042	7.78827	6.98833	20.7669	17.8306	8.81711	11.1948	7.2849	7.09312	9.2395	18.7269	12.3642	10.5616	6.18205	5.66348	7.54604	13.8263	4.12427	7.09851	7.4335	3.98028	10.7683	18.1692	10.894	14.0376	10.0062	13.2736	15.3492	9.08822	10.0389	7.85546	9.54694	9.49368	9.48859	9.82577	17.5733	17.5284	13.0159	14.2647	6.69571	5.82395	6.37369	5.41982	6.04836	7.17689	5.31241	6.64669	6.18357	5.02909	5.97614	5.71432	5.56937	7.32369	4.98027	14.1576	14.3871	13.0734	8.82455	5.74291	10.486	6.59995	9.69293	7.63771	8.55798	6.70884	5.98408	5.18468	5.2388	4.09973	5.53003	4.57601	5.01802	4.59409	5.34673	5.371	5.5393	5.07441	5.44331	5.00937	5.70826	5.7301	5.40676	3.98247	5.79272	4.18927	3.8803	3.84808	1.66634	1.98931	2.71314	7.17068	8.42798	13.0763	25.3923	7.31239	12.2958	11.4878	8.23695	9.15712	9.40387	13.0833	6.36427	7.09527	4.82399	10.316	3.27936	3.9805	10.1682	10.1073	7.01025	6.94571	3.91814	3.94598	4.20324	7.04479	5.92426	6.18453	10.6424	9.44522	8.70329	7.32244	12.0475	7.73914	13.0797	6.7141	7.7363	7.38524	4.19349	2.18148	21.54	9.33522	11.2011
CSS0021791.1	8.05098	18.7497	13.5891	11.3576	12.4165	12.5475	16.6978	15.1765	15.6051	19.2736	22.3147	16.584	5.29941	9.59371	9.4181	8.02991	5.96577	7.71035	11.7276	10.5865	16.9907	6.68675	6.12532	6.17644	8.97746	7.60567	6.10407	10.7809	5.39739	7.08452	7.52287	3.85807	8.65365	13.2751	26.6763	16.9701	16.2075	20.5031	31.5137	36.5305	42.2355	31.366	47.2232	14.6614	17.3202	17.4051	18.4191	14.9348	13.4047	11.5025	12.7306	12.0997	11.9947	12.4093	12.7747	13.4854	13.0067	13.1648	13.1817	10.8311	12.0116	13.8465	14.3654	15.238	15.7835	19.0083	21.4052	22.6595	15.3256	14.0739	14.6089	13.9346	12.9812	15.4373	14.9253	16.0368	17.8621	15.0472	15.2229	15.9602	18.7576	16.8186	15.8553	20.722	18.6957	19.4909	15.3416	16.8526	16.8025	15.5529	13.41	15.4262	11.7114	13.8107	10.6526	12.4049	11.439	12.2818	6.30192	4.21977	10.4436	4.96383	9.89632	11.8326	11.4019	11.1894	11.1033	11.0981	14.1422	14.4889	15.8569	16.208	16.3812	16.8245	16.5937	11.8899	10.7338	14.2299	12.5066	9.83819	10.3575	18.8163	17.3773	15.9066	12.1711	18.9128	22.4099	14.9858	21.2006	15.6201	18.4877	19.1419	17.3356	22.0364	16.6957	13.392	16.4332	13.4453	11.9962	13.329	23.5696	18.1829	28.1584	25.5758	8.90097	23.0188	26.106	28.282	12.0569	10.1058	10.8337	11.8686	10.1817	10.853	13.0606	13.5517	10.0922	16.9997	16.4881	16.7306	20.6048	22.9251	20.9941	10.6927	26.727	22.8473	22.5473	26.5319	12.382	21.3797	14.2762	27.9705	26.2731	29.7726	27.2074	14.1442	15.4654	14.7403	25.3951	26.0236	22.9446	12.6114	13.4994	14.3293	9.71999	10.3955	13.5311	31.8797	18.358	23.2994	21.324	12.984	12.3025	11.4636	12.5013	11.3069	14.0479	12.2808	11.6203	11.9138	11.6203	10.3054	8.62134	5.77881	12.1846	14.1102	12.6964	14.9597	3.80893	29.454	27.983	23.4028	20.2895	16.7354	18.6509	27.0104	25.8482	17.5033	16.5215	15.2309	12.824	16.7687	13.481	13.8961	12.359	8.46667	9.56367	9.34779	11.7196	13.0046	9.92954	13.4089	14.311	16.527	15.0344	12.4253	17.6176	11.8883	12.7965	19.8534	16.3017	15.6409	15.7051	18.3308	15.2847	13.8474	16.0727	14.341	17.1407	16.1211	16.563	31.7543	30.1335	26.7936	22.1592	19.7269	21.104	19.6981	23.7921	16.2911	16.1245	18.9874	13.6506	13.7027	16.4632	17.0637	9.98995	8.92355	9.02775	10.3924	9.54592	8.25891	9.64677	8.82339	9.8695	13.6334	13.2255	15.0411	12.9822	15.0818	14.6933	12.4668	12.4435	15.9832	9.45963	11.4669	12.3314	14.2264	16.9874	18.3992	16.8549	19.0354	19.3077	18.616	16.958	16.1289	13.6861	12.2232	12.7204	21.7975	18.6646	15.899	17.8243	18.8124	16.9081	20.892	7.31008	7.92579	7.79347	10.7079	10.6524	11.2051	7.02242	9.25723	8.57468	5.82581	6.9656	6.53644	10.8065	9.61578	8.97335	7.05403	6.25066	6.07855	5.58312	5.69319	5.41332	17.4566	11.9754	25.6611	18.2508	8.2654	10.563	9.1712	12.4254	8.51588	9.92347	10.639	10.8423	30.9679	30.9536	24.8422	22.9981	26.1759	24.7764	25.4167	28.682	28.3575	36.0903	37.8435	40.8555	27.9101	25.5495	27.9985	26.867	26.3406	26.9368	31.482	22.6035	20.2595	21.2998	27.1568	27.3268	25.5686	24.6063	29.6174	27.7887	18.3936	20.6093	19.0029	20.2341	18.7892	19.8439	19.7237	27.7992	24.7159	23.2249	21.6083	21.1128	22.4742	24.3838	7.4646	8.00099	35.681	35.9486	34.7804	33.397	34.6951	9.91493	18.8312	14.2294	14.1183	12.1248	15.8509	12.6161	10.0828	15.2788	13.7517	9.82186	11.9071	15.3549	9.93423	12.7949	8.49769	11.8108	7.84426	24.916	18.4223	18.1899	12.7719	12.3529	13.3474	0.187221	0.226411	0.139974	0.112033	0.0812152	0.207189	0.210761	0.240933	0.0807724	11.9399	13.8694	16.1644	16.3689	10.6496	11.1587	12.8806	13.2471	13.5811	13.8649	15.9839	14.4291	14.6405	12.3636	9.95704	12.0792	12.756	11.9915	22.3479	22.008	13.5859	12.0505	18.4948	13.9485	16.2445	18.4649	17.9534	15.3972	24.1416	11.2127	11.1174	10.2097	11.9617	12.8952	24.1544	23.5405	22.0343	24.3977	21.5335	15.7429	16.0709	20.3377	18.2227	15.9987	15.2657	23.1974	17.4172	19.0637	20.6749	16.6366	17.2193	19.629	17.6709	18.6136	17.9514	18.5951	22.8123	14.5732	18.3646	16.8154	15.4323	17.1305	21.4413	23.0463	21.2545	20.6116	17.5259	17.9274	19.6677	13.885	14.9889	14.0478	11.9034	13.1995	13.7355	11.0173	11.6343	14.9397	15.6878	12.5957	15.1067	12.7005	12.9937	11.8878	26.2315	30.0993	17.584	10.4879	6.95417	6.92071	13.1391	14.4425	14.1654	28.1203	26.6093	31.0729	17.4969	15.6436	11.9064	12.2369	14.1894	11.6159	19.3494	16.6875	14.7289	22.5568	13.6843	17.6649	16.5763	20.4839	14.4066	5.94387	6.81116	4.75275	6.53051	7.08951	7.55779	8.68783	10.544	8.14924	9.46581	4.63659	4.66586	12.7758	13.1973	7.17413	7.0564	23.6066	21.9912	14.4111	18.5159	17.5662	13.776	14.7692	20.6508	9.13387	12.8734	6.14166	15.1241	13.2896	14.0267	14.8375	3.53622	5.57437	15.4943	16.9956	21.6957	18.9786	9.69393	10.9729	13.9563	14.0101	15.5657	37.0797	8.12803	8.67892	7.21606	6.80157	8.44044	9.03587	22.5354	15.8592	14.0834	13.9012	10.2876	10.1031	9.78776	19.2991	16.115	17.104	14.7243	11.0733	12.3325	23.2762	22.7143	4.15356	4.0523	3.5447	18.5488	22.9762	12.1801	11.3877	7.37672	10.9624	5.70343	18.0625	11.0437	13.9937	12.001	22.4413	23.905	22.4767	18.564	20.8192	15.2782	22.6073	8.95016	11.6297	18.3643	13.4042	14.5615	24.4007	23.8976	22.7795	21.9239	27.035	25.8888	23.7055	25.9472	23.1717	23.59	23.7565	25.9365	10.5839	10.57	11.8899	2.64356	8.3807	6.02014	11.4307	10.2217	17.9375	15.5411	9.81607	10.934	21.935	21.6804	15.4042	8.51712	24.0616	23.7758	23.7549	25.5309	4.22386	20.471	15.9527	11.9476	20.5672	14.0077	13.7465	14.1695	14.5756	14.4945	13.5294	10.771	11.0521	19.776	17.0877	19.0551	16.9439	35.2409	7.70456	8.77872	7.68313	7.82573	15.7765	12.3171	21.2109	15.6506	18.2227	18.0923	15.3341	18.5577	14.0088	16.3452	13.8422	14.0398	18.1467	16.0404	17.1412	14.1557	16.1079	20.4645	30.4558	33.6151	34.3563	32.8543	31.979	35.4937	34.0367	33.4734	6.12778	7.93856	9.01004	8.22406	7.22804	7.3349	8.35502	9.12143	6.10064	6.11861	6.38185	6.0562	8.22103	10.3136	6.42023	5.49011	6.81069	9.47432	19.1419	21.1614	15.7351	14.0722	4.36517	6.01487	11.5763	11.2004	13.9265	10.3125	12.753	12.5879	8.83725	9.41078	9.85633	10.9873	11.9661	16.146	16.4512	10.8978	10.4387	15.9348	3.9055	10.6661	38.1192	18.4514	9.7937	9.45404	10.5743	9.88135	9.94669	10.8946	10.5991	9.33442	13.1747	24.9797	13.1525	25.9848	18.9378	20.2797	18.4378	31.6091	28.798	28.3136	22.8481	19.2846	8.53114	12.2901	28.3666
CSS0035510.1	1.18691	6.89778	5.13636	0.229842	0.205353	0.338065	0.346832	0.407124	0.244792	4.84769	9.88601	6.61642	0.510813	1.95221	1.83772	1.90702	1.50936	2.55369	3.97998	3.1731	4.77938	3.41256	3.01864	2.43122	1.52963	8.81203	2.9124	6.19613	2.03457	2.29322	3.75224	1.71511	2.42369	1.25846	9.58832	7.44168	8.20617	9.71164	10.9919	10.4087	12.5704	12.016	13.0018	0.12542	0.161489	0.101775	0.0494567	0.748678	0.549418	0.360251	0.586672	0.493361	0.386828	0.269752	0.172694	0.394589	0.550859	0.702041	0.571644	0.616281	0.633901	0.143504	0.656419	0.345313	0.193587	8.75903	9.40941	10.3678	0.202582	0.174055	0.190284	0.414025	0.343572	0.32869	0.310555	0.291167	0.142133	0.164494	0.0494418	0.138533	1.88599	2.03282	1.70467	1.57286	1.94199	1.08298	2.90322	3.85605	5.35291	3.75642	3.71305	3.96156	0.153683	0.26208	0.400025	0.48438	0.471757	0.549716	0.0341993	0.0509674	0.281141	0.0153426	0.404623	0.478668	0.523279	0.701141	0.26474	1.63217	1.98869	1.1121	1.01158	1.55878	1.05399	1.69075	1.78568	2.20382	2.57261	2.41037	2.41576	0.322788	1.05937	2.36736	1.78356	0.0985125	0.16988	0.665486	0.0471717	0	0.355815	0.712537	0.353623	0.461284	0.506414	0.718739	0	0.767322	0.129924	0.0530894	0.830332	0.330293	6.41615	4.48324	2.44787	1.95124	0.51497	2.12936	2.72663	3.16151	0.196194	0.219633	0.284901	4.39401	4.48081	4.26986	6.18252	6.07621	5.8022	7.20038	6.06898	6.71676	6.79737	6.89269	7.53753	1.23868	8.51903	14.9918	12.0157	12.7713	1.63307	4.0403	1.85215	15.4185	5.90532	5.35722	5.23081	0.84242	1.08641	0.766453	11.9917	5.89155	8.91442	2.2522	2.92126	3.44047	0.638289	1.38238	3.36092	10.8645	6.08922	5.21399	6.47652	0.417988	0.927597	1.24298	0.864615	0.298371	0.861405	1.8387	0.404773	1.48332	0.404773	0	0.186312	0.677271	1.26005	1.36526	1.63326	1.88147	0.190593	5.87586	7.99065	4.64953	5.23791	1.46944	0.514192	4.91563	6.35241	5.06575	5.47781	1.85547	1.7948	2.80239	1.59851	1.67795	2.37481	0.5255	0.561228	0.287896	0.327027	0.599145	0.267127	0.601027	0.45744	0.23334	0.316676	0.130473	0.310823	0.443997	0.211411	2.33254	1.16291	1.42848	0.835107	2.23236	1.95804	0.479144	0.37794	0.179533	0.261624	0.549743	0.419657	4.85424	4.92125	2.4873	5.62916	5.67682	9.54981	8.7976	12.7907	7.97962	3.02919	3.26085	4.14573	3.76392	6.25551	5.69401	2.09568	0.387652	0.522247	0.759433	0.547433	0.297276	0.64199	0.561818	0.666445	2.1004	1.84469	2.14161	0.26094	1.10644	1.04854	0.398016	0	0.724887	0.202223	0.116996	0.610856	0.501799	0.183688	0.561798	0.520531	0.478379	1.36322	1.01002	1.39987	0.247812	0.318649	0.227152	0.549541	0.974142	0.614526	0.544348	0.245687	0.0658741	0.153034	0.292434	0.157021	0.0501361	0.0551119	0.118106	0.125591	0.0506888	0.256716	0.265105	0.436792	0.141037	0.111583	0.195901	0.0374681	0.0271663	0.00988191	0.0474126	0.0327346	0.017503	0.039976	0.0342393	0.0129252	0.160176	0.135858	6.41042	4.99226	0.148965	0	0.0441338	0	0	0	0	0.0651243	3.66	4.52666	3.68222	0.299842	1.14136	0.677045	0.801465	1.4259	1.21403	4.83668	5.59792	5.64525	4.25138	2.81627	2.40213	1.12331	1.10015	1.20124	1.95023	1.0134	0.387356	0.882586	1.454	1.46993	1.36201	0.628788	0.727683	0.736011	0.0680943	0.832911	0.169293	0.0741941	0.0765827	0.126378	0.0505124	0.218956	0.157227	0.122736	0.15858	0.171022	0.701269	0.903502	0.0633328	0	6.33778	6.16521	5.21014	7.17231	7.71438	1.31936	2.65895	2.87701	1.94466	1.12383	2.08671	1.21067	1.48148	2.96709	1.23207	1.0535	2.08894	2.80173	2.0792	0.809472	0.767999	1.31592	1.01515	9.10092	3.40304	3.86049	0.18855	0.454662	0.178301	0	0	0	0	0	0	0	0	0	0	0	0	0.110611	0	0	0.0279718	0.455731	0.482181	0.0441024	5.08931	0.0780344	0.0963415	3.45354	1.40322	0.979459	1.80643	3.21585	5.00705	6.39051	4.05686	3.4918	3.78548	3.42815	3.98312	4.66403	4.19903	4.56123	3.92718	3.86909	3.68791	2.63342	4.34832	3.63347	4.35685	4.4269	2.24556	3.77657	2.99833	1.84166	1.98977	1.95932	1.74988	1.93516	1.42214	3.06238	2.82177	3.53449	3.4489	2.08909	2.50746	2.66798	3.25151	2.43522	2.53304	2.79595	2.37628	1.96389	2.84342	2.29411	1.99306	2.65654	2.51642	2.96825	2.87545	3.73827	2.93103	2.42743	2.15015	0.343083	0.321578	0.051445	0.172061	0.184016	0.539642	1.18915	0.0692622	0.220243	0.063059	0.4842	0.778326	0.410077	0.0279543	0.372534	7.68004	7.97042	6.79405	1.51584	0.331615	0.504671	1.104	1.91081	1.86674	1.53941	1.55698	1.86977	7.0519	5.98801	3.87756	2.98019	4.82924	3.17975	8.96571	6.73672	4.04964	5.52916	4.60968	6.55492	7.19084	7.35401	5.60659	0.245498	0.408353	0.170716	0.377208	0.109029	0.265025	1.03804	1.51429	0.379642	0.185174	0.0709558	0.086421	0.812709	1.34592	0.584092	0.387246	1.91719	1.80546	2.19624	3.47208	2.67376	0.386548	9.42648	9.65765	0.0939599	0.867427	0.803312	3.36145	2.12305	3.02695	3.33908	0.0741986	0.319689	7.20661	7.64373	5.65129	7.72387	1.90476	3.11688	4.20077	3.65409	5.70882	11.4988	0.609344	0.62443	0.737724	0.305039	0.0940009	1.03289	5.67139	1.05669	0.741315	0.899011	0.0724967	0.0709695	0.145602	5.42811	4.87522	5.55597	0.134217	0.152966	0.258442	6.34331	4.59989	0.0780635	0.0777144	0.109028	3.32305	4.69031	0.065825	4.00907	0.719503	1.90799	0.991677	4.58186	0.906664	3.13922	1.30897	1.72798	2.68036	1.66025	3.09282	3.40646	0.572633	5.02061	4.34945	6.18636	6.06307	2.65369	2.49666	7.68067	8.5533	7.65502	8.12915	9.17918	9.7809	9.40554	9.84377	7.15324	7.7564	9.6316	9.42675	0.0917207	0	0.0291462	0.0341337	1.27815	0.286479	0.0249723	0.013083	0.0286206	4.41641	3.35906	3.52197	11.6609	22.3068	8.30267	0.039086	5.61215	4.54272	5.36691	6.23568	1.00502	0.497161	0.546657	1.88207	4.23594	0.0820185	0.0962835	0.135586	0.108013	0.233449	0.0721465	0.141539	0.171601	5.34496	5.21538	7.15606	5.16432	11.715	2.0466	2.24771	1.76851	1.91892	7.97874	5.73398	7.46521	0	0	0	0	0.038787	0.0418405	0	0.0830808	0	0	0	0	4.52326	2.81272	4.66346	6.30176	5.34722	9.0103	4.78444	5.79383	6.33377	8.00272	4.64511	0.766726	0.888414	0.985277	1.10964	1.64861	1.38547	2.65783	1.40185	0.748905	0.603192	0.856576	0.920177	2.71762	3.23502	1.51212	1.18546	1.69905	2.11175	3.00158	4.61907	1.80745	2.04205	0.117753	0.606808	0.826988	1.96737	3.80981	1.22729	0.0640636	0.0325286	1.41352	1.49544	0.104157	0.519299	0.898097	0	3.29338	1.43292	1.94049	3.70716	0.67739	0.446889	11.0108	5.69852	2.76274	3.56684	3.01304	2.90542	1.38148	0.0244144	0.0649094	0.0859592	7.00648	12.7331	7.8691	11.0807	19.9368	9.20758	4.7035	5.24273	5.37794	4.24665	10.9738	5.91266	0.164545	1.52986	8.54198
CSS0048193.1	10.8056	14.7356	8.14864	6.21175	7.67189	7.28057	8.20846	6.88631	7.90356	5.24407	6.66258	13.4938	4.32251	7.64617	7.24092	8.26264	7.06185	8.59939	7.45408	7.71927	13.5851	8.42497	7.54209	7.02824	12.0518	18.4372	3.55364	5.28312	7.501	7.66727	9.42175	9.9028	6.21695	14.2815	26.8461	5.07909	5.69117	6.14937	21.8728	25.1156	14.084	13.0864	30.5382	2.10875	2.46694	2.66162	2.70668	3.93774	4.3457	3.22519	2.70723	3.3907	3.57427	4.02656	3.74269	4.41267	3.85593	4.26347	4.37896	2.95333	2.66766	2.94006	3.99503	5.03254	2.85718	9.88741	11.0943	14.7553	5.08327	4.6626	5.92776	6.40395	6.17497	4.84297	4.43339	5.4433	5.1477	5.10244	6.01509	5.5735	13.203	13.5575	13.5701	18.5343	14.9323	14.8665	18.1361	15.2795	15.9594	13.2918	9.11917	6.71235	8.01193	9.26136	10.9939	10.3598	9.16026	7.15075	4.90289	1.58244	10.0717	2.39915	6.03602	8.00189	6.26346	9.40635	10.9545	8.45536	10.6439	10.2365	9.53375	12.837	14.011	14.3026	12.7014	10.6429	8.63387	10.3988	8.82405	5.93266	9.62709	13.5242	13.2809	9.60043	10.1974	15.1963	16.0716	9.36583	20.1145	12.115	14.3338	14.1978	15.5782	18.5197	12.3985	12.8957	12.295	8.83417	10.8592	13.5885	16.2543	13.6403	18.3983	21.6742	6.69671	18.6647	18.6421	19.4634	11.3006	11.886	10.708	11.6436	10.868	9.99815	11.7486	12.1564	13.1483	16.5037	14.5782	14.7045	16.2809	16.4459	16.9096	12.2199	28.6569	22.9159	24.048	23.6961	6.11117	7.27316	7.9228	10.8115	11.8053	14.6528	14.33	10.1853	10.2614	9.47324	17.0974	13.3819	13.5789	10.5455	13.5353	13.7258	9.0295	11.8181	13.1445	19.7693	7.26143	9.9408	8.25829	8.70124	10.8522	9.65608	10.7956	9.64226	12.178	12.7339	9.55088	10.9474	9.55088	9.96323	7.15053	2.96565	5.22522	6.72978	7.82263	10.4532	1.69118	23.7451	23.1639	18.1969	17.0955	13.7957	16.6475	19.3058	20.0327	15.3429	14.2722	13.079	11.5756	13.973	10.5054	15.4559	14.9108	9.50207	8.05315	15.1112	15.1333	16.281	14.1753	16.8742	17.5367	21.5801	17.4457	15.5433	20.2696	15.4719	14.3186	6.45787	6.13878	6.19135	6.18536	7.59491	6.70455	2.38493	2.88685	2.66426	2.82117	2.56216	2.87253	5.62989	8.84976	4.80366	3.98938	3.94008	3.09852	3.37396	3.10557	2.99613	1.89872	2.80233	5.27876	4.58141	5.0126	5.36762	2.54142	2.38008	2.27626	2.06112	2.79041	1.41912	1.34851	2.18732	2.08536	8.72286	5.17317	6.74875	9.44311	11.3022	12.0306	12.2443	12.0009	5.80756	16.779	12.1389	8.53457	9.07675	10.3289	13.2872	11.8961	13.1348	13.8005	12.857	13.4314	10.2156	11.9979	12.0657	11.8981	11.2973	12.1847	12.5334	8.79337	13.1381	10.0421	13.3651	8.70198	7.62943	6.61497	14.3764	15.5933	14.6645	13.6545	14.5996	15.5238	12.7995	13.1376	12.29	7.16757	6.75016	6.027	6.40338	5.8347	5.15672	1.43934	1.68282	1.24525	8.48222	12.0176	4.61154	2.70472	13.9332	17.3884	15.1326	20.5325	17.3371	15.018	17.4732	19.1654	22.6877	21.8828	19.6954	17.2999	17.4392	16.8423	18.2404	18.135	16.9258	28.5598	29.8138	31.5369	27.0246	22.1378	23.8429	20.7865	19.1769	19.4768	17.8333	16.5956	14.272	17.4763	29.2262	28.1106	27.4467	25.3992	24.2793	23.2143	15.1829	15.7944	16.7746	14.5325	15.6772	17.0525	15.2215	20.6333	15.0876	15.2921	16.394	14.2065	14.9932	18.122	7.8883	6.24582	20.0835	20.2853	17.5137	19.5618	18.9483	6.97491	13.8736	13.483	11.3974	9.88312	13.2719	10.7692	7.77649	14.2592	11.5736	6.6891	9.55984	14.3097	7.70615	9.80965	8.95493	8.49178	7.74555	34.7358	15.516	16.0845	13.6434	10.7286	13.4091	0.623663	0.692616	0.654333	0.656031	0.761556	0.664028	0.768924	0.608574	0.853907	17.4271	10.7204	5.4325	5.92839	7.13129	19.8087	17.7611	15.7714	13.5578	14.2854	18.955	14.7607	14.9406	16.2866	13.4677	6.10879	5.49979	5.4319	5.3558	4.96135	3.81239	5.80924	6.41448	4.51034	5.44518	5.32019	6.03554	5.33528	7.22871	4.03971	4.61201	3.33285	4.96464	6.64505	10.5849	7.03719	9.19888	6.2649	5.4644	3.76922	7.98485	4.79438	4.45572	4.14014	4.4653	6.47607	5.76693	5.86866	6.83533	5.59984	5.46935	8.32371	4.44108	5.06561	3.38477	4.79691	9.78179	4.3459	5.16238	5.82027	4.62285	7.75523	4.87984	5.26154	5.56436	10.851	5.62142	5.45911	4.8789	4.73296	8.40731	8.22328	8.39795	8.90615	6.40653	6.72503	4.68711	5.19778	5.92145	4.50281	5.53116	4.39118	5.53685	4.19921	4.7028	5.02024	6.6477	3.85095	2.41805	2.97418	4.72004	4.6965	5.33685	7.26231	7.83709	9.47141	5.37801	7.72104	10.8319	10.4074	9.41127	7.19706	9.8792	9.00219	6.61472	9.73247	6.46453	10.9879	7.83504	9.32718	7.68911	2.49146	2.09535	2.01758	1.83125	1.5306	2.06195	3.69492	3.06961	3.1776	3.42451	0.962865	1.96398	4.86318	5.08621	3.45023	2.17403	5.7013	4.90232	11.1768	10.7142	13.4938	10.9156	3.48922	5.38616	3.96826	5.23638	2.47681	5.91358	3.67506	5.60314	6.6509	1.34224	2.77832	5.88602	7.77581	6.14522	6.57879	3.23646	4.02535	10.2521	12.1679	11.0536	25.7886	17.3697	14.8885	11.3035	7.06592	11.0741	3.03603	9.79115	5.34818	3.95747	5.06051	4.57065	3.94894	4.58682	7.23952	7.90184	7.23812	3.20006	2.88154	2.35004	9.49866	8.13055	1.86041	2.18392	1.96831	25.1497	14.2161	6.67469	8.67615	6.48214	6.91963	3.42126	11.7868	8.79191	9.9827	5.78936	12.9266	16.5489	6.99899	8.35358	4.2873	1.94253	11.4383	5.31494	6.65025	13.6467	12.3157	11.3064	16.102	16.6846	15.956	15.3302	18.0915	17.9441	17.3827	18.0948	14.159	16.5182	18.0204	18.3037	2.9859	2.05177	2.24916	1.60652	5.62796	3.28501	8.89649	6.53171	5.41501	9.63614	9.55469	8.15096	17.624	22.6	15.5869	9.06893	11.6277	13.527	13.2556	19.1871	1.98653	14.5332	6.17064	5.83363	8.44853	12.6846	9.10359	8.36391	12.8036	9.58289	10.1042	12.539	10.6179	6.92555	6.92703	7.36818	7.31298	28.3606	4.45294	4.35471	3.97678	3.93452	7.65943	3.55777	23.3373	9.12981	8.23296	9.84817	6.90098	8.66112	5.1785	6.90497	4.98701	8.58086	7.50453	6.75235	6.46121	10.0094	13.3737	15.6141	22.7292	20.6644	21.5161	22.9821	23.9893	23.9297	24.6874	21.5541	4.90745	6.06274	6.37139	6.06674	6.97824	5.27677	7.22933	5.39047	5.20473	5.68033	5.1483	5.40689	6.86368	8.11037	6.2977	6.44104	5.96528	5.48275	14.4353	10.8654	7.05107	7.12554	3.70732	2.53311	5.28869	13.7735	16.0726	9.35932	10.6378	2.44043	8.99789	8.78178	5.73843	8.0886	10.2406	3.63605	7.89916	8.20653	5.58214	6.71168	1.61915	2.6196	18.9966	12.1839	10.93	10.2186	6.73474	7.84138	6.99293	6.37513	6.94931	6.31765	8.29034	17.0363	10.123	14.6229	12.7508	11.8791	12.7537	16.1103	15.807	13.7386	4.91238	2.07372	5.51655	9.23178	19.4694
CSS0010318.1	48.1836	39.9854	44.7912	33.8629	30.7972	34.2014	32.1364	31.4073	33.4533	13.8473	74.7664	66.7862	5.36511	5.221	11.3521	24.8863	22.0721	32.0693	40.296	36.1329	51.0027	21.2255	24.9305	12.6519	40.272	206.489	163.011	114.409	26.3787	22.2341	33.3178	22.6436	19.0931	9.12536	95.9621	36.1736	52.5654	63.3133	150.052	115.501	149.557	192.938	206.622	10.0647	13.8801	15.9941	16.4972	49.4976	50.214	36.4358	37.3403	39.5854	27.8491	28.2056	28.2883	47.587	27.1369	26.729	20.1551	20.7729	22.614	24.0582	12.6287	20.1793	10.2839	56.2352	56.9236	67.034	17.3203	17.0618	7.78376	8.34262	6.60905	10.9829	10.5231	9.41587	12.7912	19.1651	13.1418	14.4804	60.2754	41.5987	38.7573	25.7835	17.8078	21.9338	23.5877	11.9121	16.998	58.3425	88.2958	83.2618	18.686	16.9017	12.025	16.1975	17.9775	16.8295	11.8096	11.1312	12.1097	14.5691	11.6148	11.6287	10.9794	13.9851	11.7165	13.443	13.1072	28.7382	32.7163	18.6429	31.5842	23.1679	23.3787	28.6272	13.5402	14.9604	29.6649	23.9763	19.2448	26.9664	20.631	13.6429	21.5636	9.03009	26.3184	17.3345	28.5125	17.7802	18.5425	11.7358	18.214	21.4692	11.0704	59.1778	55.2778	19.1849	32.1388	36.8547	127.513	74.0017	57.7991	56.796	29.0566	51.5991	38.9467	48.6195	17.0901	9.95886	16.2404	14.6121	9.9211	9.49143	26.3664	22.5563	23.4867	52.7626	52.2301	52.1087	73.1721	77.4882	67.949	11.1389	106.011	81.2581	63.3514	72.2793	42.1654	39.3796	46.2547	161.839	42.5974	51.0656	43.5887	17.5298	18.4949	16.8083	77.4666	76.9886	80.7494	24.8503	57.5864	30.1295	32.0492	38.0332	53.2459	173.549	43.5822	43.7212	52.2519	7.32957	7.59232	14.6266	11.5607	8.90835	24.2311	51.0252	45.2691	46.9823	45.2691	4.59022	46.6064	11.586	26.1142	29.9137	55.3111	58.4467	20.1563	120.038	112.328	127.132	91.1734	20.0874	38.3968	89.5277	86.2351	99.9594	60.7333	29.3526	38.0357	20.4312	28.2888	50.7628	51.6584	15.6054	16.8358	59.2717	66.9965	32.6059	63.6407	31.6455	35.2944	21.7695	20.8843	24.0969	20.8585	27.2636	25.9877	21.6236	6.88772	7.24288	5.8014	17.2382	15.3517	32.6634	31.4046	30.6	43.5441	41.3582	41.4641	54.4778	61.708	60.4906	75.0514	51.7832	58.9631	54.2806	62.1258	34.3031	56.102	54.0403	44.3109	39.8888	43.6798	43.4377	13.6778	10.7273	10.9838	10.1796	6.64204	4.67284	8.45038	2.11413	12.5396	49.2787	37.5291	39.8194	8.20752	18.5364	18.4316	11.4902	18.5565	5.19541	19.5374	30.2138	9.27721	10.5709	14.9132	30.659	28.5056	24.3514	20.3495	26.0869	23.8931	16.3571	12.453	11.6171	12.3669	23.2331	18.7886	19.2944	14.0257	18.283	17.343	15.8845	57.6493	91.477	13.7671	132.931	123.103	123.619	112.217	162.727	167.002	111.193	129.983	118.42	14.0768	11.6373	11.8158	12.7812	14.2554	12.3874	6.70124	4.76169	6.80194	33.1504	3.35751	44.5944	51.8029	18.0903	33.0719	4.05652	7.01854	5.29667	6.82388	13.6015	11.5389	54.2634	57.5559	50.4548	10.9915	14.5049	10.054	11.7269	23.6708	24.3843	83.1365	82.2715	87.9657	73.904	70.6919	67.5609	42.4902	41.5568	48.0214	22.9278	53.0937	50.3361	52.1095	22.9812	24.9577	22.7611	26.7326	19.096	17.7941	8.07577	69.3719	8.18103	7.33175	5.66468	6.04293	6.16348	9.07844	7.0027	6.82346	11.2995	11.4399	67.7587	65.5224	6.02502	1.39731	82.2213	52.6552	47.4429	56.6806	58.0589	33.9343	26.2561	34.4956	15.969	10.7157	20.7403	11.575	29.2579	39.9833	11.2447	14.63	18.5211	38.2822	29.6404	11.7654	9.72479	18.7229	8.51922	132.861	45.1621	49.2219	19.6625	12.6158	26.8569	0.032486	0.0294919	0.0624939	0.0874148	0	0.0972482	0.0329396	0.031425	0	6.70541	1.62844	0.740452	0.364881	3.32052	8.76636	3.1568	13.2271	3.82913	4.25327	40.7473	4.7127	3.66985	19.7537	6.87169	42.4032	37.7018	24.8845	51.3329	48.3556	68.4803	42.1535	64.0815	55.9112	68.2759	93.2618	91.6673	98.6402	82.3823	25.2617	29.8653	27.5779	37.8549	30.7577	83.6043	84.1331	30.9298	55.1435	45.5892	39.8062	57.5396	41.2783	40.8862	45.3924	38.9665	35.6236	41.7367	51.2697	61.57	34.334	42.8552	46.4625	41.0608	45.0055	41.5619	42.3751	44.8115	42.3214	45.0794	29.9436	26.2222	34.6327	46.1983	42.0612	43.5813	32.1654	33.089	35.7113	35.2465	4.57902	43.6675	34.2385	22.203	24.776	10.0606	16.3858	35.3554	1.18221	0.416789	1.30979	7.31434	4.2712	20.8012	28.5694	42.7521	54.2229	52.3605	7.38713	2.08357	4.96268	4.78968	6.83448	6.08322	22.3595	19.6984	17.2042	133.927	33.7317	235.038	227.197	184.44	29.8898	86.1239	55.3437	21.9322	60.4406	22.5938	63.8679	30.7142	49.2475	26.7956	3.50619	2.2785	2.49465	4.07591	5.39856	5.03832	16.1012	14.52	3.90233	5.20365	0.446417	0.698439	11.4729	12.2651	4.13751	2.82531	12.3963	11.9225	11.378	15.8697	11.9796	3.06257	104.214	209.785	0.946939	13.0658	7.98669	50.2447	49.5959	28.6025	38.8681	4.43259	8.16474	61.6342	81.1434	67.6432	60.1987	24.2381	37.0454	50.1529	70.6759	58.4291	141.2	90.5986	36.3328	32.401	15.0897	29.7336	22.2196	122.187	55.4056	49.6254	53.09	5.02958	4.63308	4.0696	50.1627	42.2943	46.0731	26.858	22.2643	24.2507	131.862	121.166	10.4232	11.7734	12.0501	61.3198	86.3846	21.8564	30.008	13.8358	25.2073	8.2256	88.0068	25.2589	53.1251	9.45351	88.1573	71.8524	120.344	51.1112	59.4947	35.2809	59.2419	12.2369	29.3217	40.1518	39.6185	97.5228	127.722	119.389	113.455	113.528	137.171	156.365	143.1	143.689	116.188	118.679	144.888	139.206	30.0184	43.2534	41.0834	2.83548	3.06717	5.55612	8.24014	6.04953	2.75822	33.0403	23.1553	33.6165	83.1144	124.661	65.9749	5.49898	94.0721	100.968	108.707	33.2696	30.7459	37.8747	25.118	73.9192	54.2907	46.6099	13.4618	22.5513	32.7194	46.0795	30.1621	6.56703	10.6436	105.105	54.6685	54.1278	71.2247	338.588	61.6091	61.109	20.9455	20.7127	81.8727	61.9371	44.8991	38.1438	45.6206	41.5938	39.5017	34.5867	37.2991	36.0415	46.4001	39.124	39.2494	37.638	44.2295	30.5895	11.0322	9.1906	115.892	80.7119	78.5141	79.5422	110.754	80.1444	77.1472	91.6851	16.0792	17.3159	17.4909	14.4021	34.5728	17.4609	28.0066	17.8822	18.6125	12.1844	16.4754	9.81577	33.7827	36.6102	27.8566	12.3932	15.5157	26.9976	76.9969	116.347	69.6165	82.5264	90.4098	75.3071	107.348	67.7276	105.13	7.66947	12.1021	5.67828	9.90583	2.20023	0.891705	0.904269	2.6402	1.96655	79.3915	81.2553	66.0515	33.1097	6.43944	45.5377	216.116	42.8549	24.5465	26.1551	14.8434	15.9676	12.7212	3.14202	4.56073	5.6287	8.7484	102.674	14.7932	80.7622	95.0652	54.255	37.8793	67.4719	69.5678	71.8272	389.817	322.494	18.9425	14.8906	119.913
CSS0041033.1	12.6351	14.6091	13.5992	7.54435	6.82566	7.37673	8.02722	7.50645	6.72083	5.5909	5.1164	2.13537	1.771	2.60705	3.97696	3.29616	3.34413	2.62376	2.23343	2.08578	3.64273	5.64385	7.16612	4.36434	7.25253	18.5731	27.7578	10.2584	9.37401	6.78635	5.29655	7.93638	9.53491	6.85894	5.96385	9.56323	9.6414	9.89614	9.3705	14.1154	11.5565	14.3664	8.06348	6.97691	8.91856	8.79516	9.16174	8.98182	9.01988	7.56948	7.50524	7.15133	6.40884	6.76804	7.58605	7.77225	6.34753	6.51163	8.93195	6.55255	6.0222	6.67154	6.32899	7.8845	8.54043	3.55027	3.26583	4.17214	5.80388	8.20077	6.04078	6.13764	6.39206	6.41866	4.77764	5.59604	4.76136	7.65192	6.24414	5.73069	9.28336	13.048	7.94015	12.9081	12.6261	10.0952	10.6795	10.1816	10.3845	18.4382	22.4552	24.0642	5.1564	7.0017	4.73837	4.9483	2.56331	4.48035	3.01993	1.36517	4.37546	2.51172	3.93809	4.76286	3.60758	6.10417	4.79841	12.4423	17.4563	11.2042	10.5702	11.9653	12.1147	13.216	11.7568	12.2985	11.6873	13.5789	13.3455	8.41678	12.747	12.5457	15.0007	9.18971	9.19113	8.7085	11.593	5.81329	15.752	11.8892	14.6418	12.3278	11.8835	12.4709	7.67539	12.2716	14.119	7.51677	10.1268	8.18072	11.0068	8.71899	15.1659	17.9464	53.1319	40.1231	17.5267	25.453	11.9381	12.0672	12.5415	11.3395	9.84674	11.4733	7.3855	8.9916	8.15518	8.61894	7.53895	7.50154	6.53242	6.928	6.25377	18.311	12.3772	5.8877	5.72824	5.82342	14.9837	8.96344	12.7284	8.50458	6.45375	5.47024	5.89735	4.65571	4.12468	4.68446	6.05854	5.33171	4.83486	12.5582	14.0535	12.7399	18.8834	15.8231	15.6895	17.3385	5.33809	6.366	5.65388	11.9113	12.8869	9.73705	13.864	10.7965	12.5341	13.1034	19.6542	11.1957	19.6542	7.63375	12.1275	3.03316	5.79466	7.29145	13.8059	9.96942	4.10753	5.34582	6.82481	6.97734	8.00921	7.63671	8.75123	3.51017	4.82614	4.79208	4.74727	6.63672	5.88525	5.86543	6.8058	6.36204	5.70246	4.16544	4.23822	20.6607	19.5317	20.7317	17.4006	22.2983	18.9731	17.5727	17.8986	18.9641	16.8944	17.5953	17.3872	8.14205	7.78381	8.50389	5.76372	6.63186	6.17892	5.05158	5.67894	6.25662	6.76834	5.82775	5.99379	3.22661	3.61397	2.77601	8.62443	6.20321	9.2757	9.50697	9.41528	9.83953	6.74967	6.80747	5.34493	5.64076	4.17432	4.98161	5.34303	5.17449	6.09699	5.04741	6.29686	6.33385	6.99223	6.23788	5.3778	7.08338	6.41086	7.40275	6.7699	11.8353	4.62535	7.20978	8.74827	11.5641	7.10796	4.88171	6.9403	8.59362	2.79894	2.42317	2.88317	2.62361	3.23149	3.81228	4.03787	3.17601	4.69006	4.2962	4.67224	1.28222	3.44324	3.76144	3.84923	2.97088	3.09712	5.65273	3.73641	6.12214	4.01697	6.18241	4.77518	5.15538	3.79913	6.50265	4.89342	3.5773	3.20074	3.27883	3.71435	3.07318	2.9963	3.17825	3.6967	2.88175	2.86462	3.90183	3.02022	4.00946	3.00521	2.23821	2.42912	5.39912	9.27251	9.14482	13.5803	7.76854	9.70573	7.1221	9.79332	2.88951	3.18623	3.06773	3.94698	2.93587	2.7824	4.01473	4.92543	3.97475	4.14166	4.05375	3.53567	4.49765	3.38611	3.04458	3.59882	2.95162	3.32653	3.80018	3.02068	1.8621	3.68462	4.30091	3.72234	3.59836	2.41144	3.91332	2.77412	2.62288	3.86711	3.11272	2.89653	3.70608	2.04669	2.60669	5.58236	4.82636	3.87814	3.9764	3.36917	4.17911	4.76271	4.57923	2.7751	5.78295	4.73483	5.40726	6.33053	6.05509	1.802	3.51893	2.76952	2.13157	2.19758	2.38015	2.4817	1.4613	3.31415	3.09414	1.70536	2.80467	3.02864	1.68494	2.75957	2.48239	2.42034	1.93676	10.5902	1.95572	1.77782	10.6595	11.5347	10.0129	0.0204761	0.0185711	0.118094	0.0183797	0.0199849	0.0611788	0.12447	0.00988082	0.0795023	13.9321	4.72261	4.21201	7.51135	6.12214	13.8376	11.7304	16.6062	13.3189	10.8	9.10194	12.3866	11.3654	10.7138	11.4292	10.2494	7.80405	10.5758	5.55347	5.26188	6.80772	4.8889	3.91186	4.54841	4.98314	4.03802	3.45408	4.28702	3.74138	5.39196	5.67121	6.36478	5.79892	6.30395	4.25602	3.76101	3.03987	3.67032	2.19174	2.11601	3.33659	2.31413	1.84964	2.58228	2.30439	2.73999	2.74311	2.7771	3.07774	2.77923	3.60477	2.39191	2.95744	2.34768	2.13042	3.12869	2.57365	2.19081	3.10758	2.06018	2.07889	2.04507	2.39979	2.37466	2.20556	1.67637	2.18344	2.37416	2.17555	6.4578	5.84123	6.41198	7.02613	7.58251	6.282	5.58478	6.80819	5.68743	6.10306	6.191	7.25247	8.29824	7.46732	5.26665	0.901725	0.896205	2.5	6.93843	5.06332	5.12224	2.93906	4.06112	4.73527	6.42404	6.60761	5.51511	6.29758	9.80568	7.39931	8.16773	8.98126	8.1415	7.99913	9.84033	9.12788	7.83133	11.7688	8.4761	8.6073	7.92231	8.62006	5.27434	4.96598	8.38164	7.593	13.1259	13.4328	8.48078	9.24001	10.5996	9.65993	8.44502	10.5221	6.26476	7.14829	12.6035	12.4494	5.95846	6.09334	8.27245	8.19581	7.59009	8.37739	6.56398	5.48635	8.75139	13.465	9.39418	11.3861	8.74025	3.89629	3.01986	1.66759	2.96939	1.99009	2.60846	2.44747	2.88604	5.22597	4.81766	13.4623	12.6581	13.9517	11.1728	14.1845	16.2762	14.4477	8.61301	4.01811	8.72958	12.2923	13.7887	12.3953	11.7447	9.23697	8.60545	8.88178	12.7511	12.4281	10.9161	8.00292	6.62895	7.32587	12.3686	11.4852	14.4286	15.1987	14.8636	10.6841	7.1376	9.07243	6.41739	9.52008	11.164	19.1851	10.2226	16.3661	11.9595	10.6452	6.45557	3.56847	8.51547	4.2668	8.55259	5.34769	1.74959	1.17567	1.63283	4.84682	4.86975	8.1968	2.61477	3.54763	2.60445	3.06685	3.47226	3.80664	3.66278	3.62253	3.79757	2.89415	3.68178	3.66891	2.1844	1.25618	1.51221	1.75688	7.39865	2.9225	3.18459	2.73547	1.7319	6.30387	2.58691	4.25139	1.34187	3.47474	1.94993	2.07744	1.6644	1.3371	1.92147	11.341	3.65883	7.55663	13.8632	2.23803	8.30331	11.9808	8.48384	6.68022	3.74282	6.91905	8.20079	6.2487	3.29475	3.33897	8.90819	7.86883	7.91912	6.87122	6.49171	6.7777	5.37098	7.48027	5.11796	5.41784	4.79983	6.07107	4.456	5.52525	5.22525	5.07821	4.98546	4.04528	3.96795	4.61974	4.89974	4.05679	4.79063	5.62671	5.72942	4.43225	5.59628	4.92169	4.17092	6.03524	5.75749	4.86007	4.60712	3.84595	5.04679	5.22778	5.52275	5.2107	4.21548	5.1621	5.83246	5.09873	5.21616	4.86017	5.06705	6.05876	5.19627	5.1878	6.0485	4.46347	6.45096	5.55844	6.43854	6.67076	7.02202	6.85433	4.76409	4.03794	5.33705	5.87105	6.19117	8.01562	8.46013	7.94033	7.06826	9.23534	4.43077	6.41963	5.21791	9.68279	9.16318	10.8841	6.9709	8.91222	2.02319	2.55474	13.2561	13.8844	9.76546	11.745	8.31035	8.37174	8.13124	9.39328	10.0254	8.94713	6.85204	5.49471	6.02577	3.8726	6.62566	4.1972	9.97827	5.1521	5.72714	5.54741	27.3942	15.8591	14.4392	13.3482	10.6548
CSS0030504.1	1.49584	0	0	0	0	0	0	0	0	7.39011	0	0	0	0	0	0	0	0	0	0	0	0	0	0	0	0	0	0	0	0	0	0	0	0	0	0	0	0	1.93482	0	0	0.935317	0	0	0	0	0	0	0	0	0	0	0	0	0	0	0	0	0	0	0	0	0	0	0	0	0	0	0	0	0	0	0	0	0	0	0	0	0	0	0.412123	0	0.7674	2.90052	0	1.86496	0.736589	0	1.27044	0	0	0	5.91764	5.98022	4.87365	2.31247	0	1.12657	2.57324	0.394077	5.82065	1.7491	0.945984	0.817765	0	0.965934	4.46612	0	0	0.358679	2.08446	1.34896	1.00829	1.46379	0.633179	1.86396	0	0	1.83291	1.32741	2.44968	0.373165	0	0	0	0	0	0	0	0	0	0	0	0	0	0	0	0	0	0	0	0	0	0	0	0	0	0	0	0	0	0	0	0	0	0	0	0.440742	0	0.798268	0	0	1.56976	0	0	1.91009	0	0	0	0	0	1.5065	0	0	0	0	0	0	0	0	0	0	0	0	4.84916	2.73152	5.41157	3.78579	9.79192	7.72765	8.12555	2.2499	1.71812	0.974633	0.556159	1.78007	0.333002	4.81376	6.06066	7.88445	6.06066	2.71915	4.18109	4.55642	1.73435	3.28077	3.17488	1.69359	2.55639	0	0	0	0	0	0	0	0	0	0	0	0.966958	0	0	1.01872	1.86332	0.260635	0.758485	0	0	0	0	0	0	0	0	0	0	0	0	0	1.12066	0.441762	2.73641	0.427383	1.39468	5.96401	1.65712	0.597411	2.94116	3.82981	3.02248	1.83739	0.826187	2.38312	4.31613	2.35995	0	0	0	0	7.82965	5.61957	2.59106	2.85151	2.33322	1.87418	4.68158	5.3966	4.38788	4.20183	3.86504	7.06125	6.59079	3.84947	4.44189	0	0	0	0.378116	1.08456	0.435551	0.299277	0.292882	3.02495	0	0	2.89225	0	0	0	0	0	0	0	0	0	0	0	0	4.01845	0	0	0	0	0	0	0	0	0	0	0	0	0	0	0	0	0	0	0	0	0	0	0	0	0	0	0	0	0	0	0	0	0	0	0	0	0	0	0	0	0	0	0	0	0	0	0	0	0	0	0	0	0	0	0	0	0	0	0	0	0	0	0	0	0	0	0	0	0	0	0	0	0	0	0	0	0	0	0	0	0	0	0	0	0	0	0	0	0	0	0	0	0	0	0	0	0	0	0	0	0	0	0	0	0	0	0	0	0	0	0	0	0	0	0.143738	0.0662863	0	0	0	0	0.0729485	1.52568	0	0	0	0	0	0	0	0	0	0	0	0	0	0	2.88918	2.0045	2.48762	1.93892	2.45864	0.713665	8.64303	3.93586	8.16902	6.79924	2.61708	4.08167	5.97282	5.75379	8.33075	8.18773	10.4873	7.14131	5.57174	5.35131	5.43767	5.40642	5.24362	4.60605	5.75092	2.60292	2.91669	4.63067	5.2447	5.11745	5.80893	4.75308	4.73014	3.53431	5.18475	4.63093	1.91371	4.28953	3.64272	3.8729	7.70011	2.08608	3.91066	5.78903	5.7745	2.83437	3.32124	4.17851	5.26713	3.68683	1.65163	4.42056	4.04656	4.16716	3.68713	1.71422	0.684094	3.07701	0.603717	0.991876	1.05391	1.4875	2.80302	2.55565	2.58051	3.00132	2.44825	1.12924	0.381772	0	0	3.26437	4.53369	1.77248	2.56179	3.03381	3.80394	3.35358	6.26629	4.75709	4.22325	1.68641	1.76314	3.49583	3.58082	2.34248	2.84011	1.56681	1.66243	2.65756	1.45121	6.2971	3.31483	2.424	4.65291	1.95474	2.98171	2.64713	1.18501	4.21085	4.17057	1.47805	3.38153	2.58407	2.98598	1.84418	5.16434	2.05005	0	0	6.08663	3.82033	1.71215	3.74423	0	0	0	0	1.09668	0.814873	0.927209	1.70728	0.625209	1.44096	1.07943	6.47897	3.69292	2.35839	4.68329	2.63858	6.55135	5.6445	5.8694	8.77496	8.30234	0	0	0	0	0	2.45993	0	0	0	0	0	0	0	0	0	0	0	0	0	0	0	0	0	0	0	3.57745	4.62772	3.33149	3.84487	0	0	0	0	0	0	4.45121	8.88484	6.53696	0	0.190584	0.159631	1.50138	0.999026	2.75587	3.88042	0	0	0	0	0	0	0	0	0	0	0	0	0	0	0	0	0	0	0	0	0	0	4.06952	0	0	0	0	0	0	0	0	0	0	0	0	0	0	0	0	4.63166	0	0	0	2.83934	0.955796	0	0	0	0.86421	0	0	0	0	0	0	0	0	0	0	0	2.328	4.03626	2.9595	0	0	0	0	0	0	0	0	0	0	0	0	0	0	0	0	0	0	0	0	0	0	0	0	0	0	0	0	0.168933	0	0	0	0	0	0	0	0	0	0.463544	0	0	0	0	0	0	0	0	0	0	0	0	0	0	0	0	0	0	0	0	2.07498	2.54358	1.56666	1.70759	0.846391	0	1.40264	5.14526	6.80764	4.0212	3.54492	2.4733	4.19031	6.39087	3.48812	2.94105	1.25635	6.22556	3.68185	0	0	0	2.99182	2.39685	0.653834	2.58922	0.385506	2.71871	5.46291	4.30883	2.36593
CSS0032445.1	78.649	89.3	106.441	7.95166	16.2217	9.33557	9.77203	4.77257	17.944	12.1196	24.3283	41.8495	39.3507	42.3783	41.1972	56.4315	44.3546	58.2907	18.3856	11.3734	31.1003	41.7975	73.0215	49.2222	0	0	129.811	0	32.3006	55.4119	61.3225	71.0061	58.6478	83.2111	40.2822	49.397	50.6846	64.9169	23.0278	14.1968	44.3453	8.72526	37.2812	26.4904	19.6996	20.2431	14.4047	16.1154	24.9982	18.4484	21.0897	23.3632	9.00952	16.7841	22.0148	15.412	19.4832	23.2756	22.4482	22.3738	11.5549	11.6668	25.3093	13.0833	26.5325	26.2948	24.8173	22.7969	9.96647	5.11962	31.3184	42.4509	38.9096	36.0456	35.9485	27.8474	5.49494	10.5019	14.6001	16.0182	4.77036	3.70861	7.68428	6.63505	7.21389	4.91083	25.1755	18.5272	14.8032	86.3849	51.9752	66.3943	2.29948	4.96476	7.35707	5.30822	7.58046	5.61335	6.82014	3.08522	7.56379	3.34342	5.0545	4.70563	7.94161	6.916	5.6147	21.6839	20.3797	3.88077	2.47609	4.07889	5.79143	6.96386	6.54382	20.1711	19.1888	27.1357	26.31	35.8078	19.1927	5.90752	8.1852	3.35766	7.24726	1.35746	9.05392	0	3.58346	0.624398	0	2.6846	0	0	0.986194	0	1.99178	1.46854	9.28982	2.48087	8.93617	10.7463	5.13119	1.36503	1.66759	4.35034	7.15939	10.7687	35.3835	21.1986	33.2789	15.7951	20.497	17.2938	21.895	24.5219	28.806	18.3083	33.785	19.2612	18.1689	20.6845	7.64726	23.5902	8.49222	22.2675	4.66571	18.2715	92.4973	84.4975	71.0906	89.7238	56.1314	38.3218	45.2714	7.29869	3.15504	9.23873	35.4582	36.3925	25.3471	19.6378	9.91232	25.5502	121.518	125.592	110.687	36.3247	15.9815	12.1176	9.57342	128.597	142.95	127.48	171.097	162.816	113.932	64.7565	46.4484	64.6831	46.4484	110.463	67.1796	96.2633	175.485	87.8863	50.7192	52.9053	70.8126	21.2384	13.3221	26.5007	32.7254	45.4185	41.1965	18.1171	33.651	33.8063	50.6118	52.8264	56.9464	84.3588	56.1128	110.828	128.692	94.4577	102.71	91.038	123.963	65.1258	138.632	39.3411	64.8785	34.3224	19.661	61.2562	49.4624	71.3853	13.6089	43.4701	69.7878	65.0729	29.9462	48.882	22.2678	79.7949	75.7378	95.6787	89.8237	96.5163	95.9932	20.3193	27.0714	22.112	24.6368	27.9112	36.2471	38.2625	37.6051	52.9981	28.0161	16.8452	175.04	150.758	157.192	156.711	115.945	99.008	107.339	76.713	95.2276	74.133	87.4905	94.1643	67.8064	39.5989	28.3267	30.3061	71.7407	29.6817	20.2062	61.1459	53.7631	92.5045	7.84989	56.3561	113.379	44.97	1.3265	4.12914	4.2868	4.67452	7.53075	9.33044	5.39019	1.22033	2.86462	3.58711	6.71295	0	4.37644	4.22157	1.34524	0	1.47558	7.73524	7.7194	4.96038	12.5264	5.17557	3.2195	2.94584	4.22721	3.64691	4.97825	7.48355	2.2393	1.41557	3.06828	2.50726	2.61244	2.2798	2.25584	3.8355	0	0	1.29551	4.14031	20.41	34.4824	43.2923	0	39.2795	13.5181	29.403	21.3971	30.0169	0	43.6408	4.30096	3.04721	0	0.638125	0	0	0.65264	0.68274	1.18947	0.585165	0	0	0.519771	0	0.561235	0	0	0	1.56517	0	0	0.424757	0.706961	1.29975	1.33246	0	1.07836	0.607139	1.80073	1.06707	0	0	1.71548	0	0.578752	10.0946	5.01652	5.54523	2.21815	1.9787	1.06958	4.45774	12.7861	18.3972	11.126	5.68559	5.794	6.53486	4.12048	7.79595	7.29811	8.19317	1.31115	2.38985	1.73273	0.896215	4.96963	4.23961	1.96206	2.3216	5.99576	5.43402	3.50867	1.72917	2.11119	0.644636	0.478212	17.944	3.82166	5.73454	51.8422	49.7528	33.8998	0	1.43938	0.386476	0	0	0.398996	0.403663	1.17219	1.95242	22.3595	26.6222	23.6878	23.1726	14.1026	44.407	45.5209	26.2072	40.5736	21.65	3.17833	19.8533	18.5365	8.83832	10.2019	49.8228	50.266	53.3296	34.0007	34.7208	16.5258	22.7043	15.9034	15.2146	26.2226	22.7922	15.0026	31.7863	20.0698	45.6377	36.0422	32.4404	32.2033	26.6135	9.71818	7.96609	45.9504	48.9813	38.8784	43.4018	35.4061	46.766	63.4946	39.0738	42.3274	60.3432	31.6864	43.567	31.9923	57.7907	19.607	27.6316	32.5148	23.25	46.2095	56.5464	18.398	35.0974	43.6544	27.6471	53.3049	32.3223	52.4361	60.2567	44.6458	30.3044	39.991	35.2976	41.1282	84.4547	108.739	108.377	94.7674	98.0149	127.952	120.054	80.0753	80.4686	66.5135	94.465	91.7752	112.855	86.8862	89.2293	37.7845	45.4352	39.719	8.27267	7.59991	4.47084	9.95746	7.98878	18.0563	20.9958	12.6643	12.7474	154.765	116.182	161.828	171.394	162.956	192.084	162.65	221.935	111.984	112.952	176.839	136.75	143.705	100.792	97.5194	47.9323	55.3867	47.9859	26.4708	23.7438	28.1338	17.0816	34.2695	28.9103	48.8291	46.4043	26.1681	27.0582	27.8308	54.5578	50.4631	15.8577	21.2365	29.5088	30.0157	13.6803	24.195	136.403	117.541	173.965	313.023	72.3138	101.515	30.563	65.5548	51.859	61.7514	83.2565	96.9712	85.2599	30.5114	53.6753	35.2818	43.9872	103.493	94.4678	81.1578	14.8123	67.9599	75.5627	85.3135	87.1931	107.196	69.1289	42.7212	40.114	44.1506	29.187	118.77	96.3806	108.894	62.3937	82.6545	68.6878	20.8613	29.9205	14.1831	41.0761	36.3041	3.28389	4.14175	7.36868	12.3522	16.3148	4.89047	37.1342	18.6162	18.252	21.284	25.6347	26.7197	33.2128	90.3238	57.2532	64.1526	34.4739	76.1049	61.4334	61.9007	39.7256	17.6437	35.1837	106.106	107.463	82.7117	135.096	135.146	138.014	123.253	126.875	118.43	146.621	144.65	108.226	109.68	88.9472	93.4536	1.99975	0	3.91695	28.3207	19.4993	40.6826	100.163	93.8959	16.6811	86.5878	84.8103	68.7582	104.441	169.036	137.031	74.2089	85.4355	56.4995	84.3831	21.7137	1.92691	18.5377	0	5.12911	31.9168	17.7699	58.7844	28.8501	86.6476	31.632	73.8447	38.668	82.6	15.8971	22.832	15.7416	16.6247	3.7635	0	6.11303	5.02374	9.25928	12.4786	8.91628	9.56154	2.06319	2.87694	3.38348	0.890757	2.39644	0	0	4.17736	2.41138	10.6237	0.908836	1.38061	5.14276	2.95042	2.74382	4.05427	4.13592	1.72715	3.71723	4.06275	4.45678	2.11824	0.883351	5.37577	10.0146	8.88976	11.6334	7.37671	6.65379	7.53028	9.50978	10.356	11.226	10.1866	7.70136	8.80107	4.8037	6.16159	11.0184	5.69573	6.57735	26.4232	0	4.67488	4.38821	0	1.1506	1.11163	34.7625	29.2469	5.53615	1.37717	1.38043	17.7341	16.7074	18.2429	12.6039	4.43078	6.13438	52.0452	66.602	60.2922	65.7132	29.597	64.6776	39.1838	55.5942	68.9472	69.6209	46.2821	69.2147	62.1586	76.0131	70.8253	72.5857	88.7735	65.8449	82.101	28.8117	72.248	27.47	70.4477	22.9438	16.5362	20.7346	7.42419	0	15.4298	76.1064	41.1699
CSS0011851.1	36.6655	25.8872	30.0755	4.427	5.97276	5.68218	3.4019	2.81954	3.3003	7.67702	6.89697	7.4402	7.32555	9.68219	10.491	7.23783	11.1737	7.9687	3.55515	2.62017	4.01879	7.59408	7.62824	7.21131	12.7089	5.01021	15.7073	0	9.08013	10.4951	9.27719	9.40686	6.10967	18.5528	10.1159	16.5934	16.2058	16.9859	12.9152	15.4877	16.3406	6.5658	8.78492	3.62768	4.04373	3.66538	4.33144	3.37725	2.9935	2.65331	2.79029	2.25462	2.50948	3.648	2.32966	3.21434	3.60646	3.95514	4.04912	3.38447	3.71743	3.50581	3.97832	3.71634	4.01666	7.16618	6.85173	6.3702	4.52091	5.04381	18.9491	17.4627	19.1799	17.7802	18.5068	19.3813	4.72786	5.28973	3.54253	3.41498	2.31822	2.04824	3.3379	5.4091	2.43755	5.72002	12.5247	9.50343	9.40892	29.3506	16.8984	17.5608	2.73776	3.59581	3.09971	4.42251	4.6051	5.33785	4.07381	3.46087	2.92518	4.66772	2.57682	3.49665	3.10827	2.92695	2.9936	20.1335	22.0158	4.95974	3.45027	4.36802	3.93264	5.43912	4.86995	24.4244	23.8063	19.7301	20.6017	24.7313	23.3149	3.6392	4.35662	3.62145	5.02596	2.82209	3.79432	2.21106	2.964	2.66556	2.96549	4.6245	2.75824	3.55844	2.20907	5.09674	3.69032	3.32016	2.44541	2.22986	7.35956	5.91111	8.55864	9.29245	4.72748	14.0143	10.027	12.6236	20.1461	17.7282	18.4691	17.0424	16.8881	17.6451	18.0553	15.9665	14.1658	12.9387	11.2897	10.6635	7.20123	7.78269	10.6121	17.4801	8.44441	11.6058	12.4916	7.35975	25.851	20.4467	22.0656	11.5168	9.74145	6.95663	7.78348	20.292	19.479	20.4956	10.8584	14.7993	12.2643	25.3209	18.2168	29.29	31.0685	36.8191	30.6521	13.8202	13.2621	8.76947	9.2207	19.2926	20.5004	23.702	19.8622	25.9081	19.9861	17.6593	17.9193	14.713	17.9193	29.1575	23.3829	31.0415	21.9261	23.6913	16.1229	17.9463	23.0509	6.65815	6.30014	10.4152	9.4957	18.8477	15.7371	6.20239	6.53959	9.57026	11.4362	14.7059	13.7747	20.9668	15.1614	20.3902	21.4544	20.8199	18.9713	38.6156	38.7694	21.9491	38.9479	21.7206	23.5292	18.5547	18.3763	23.1041	20.6196	21.1748	23.4768	7.64392	15.7455	13.188	22.236	7.83774	10.494	12.5657	15.6325	17.5694	13.9374	14.1902	11.1225	6.9169	8.80589	5.02718	9.30453	6.99728	9.66682	10.2288	11.099	11.5207	11.3398	10.3652	23.1417	24.0867	22.4127	23.4851	23.421	21.2349	24.0797	19.9664	21.7636	18.5627	17.3188	21.7069	15.2933	18.896	21.4846	20.84	11.0337	9.6764	13.4086	13.5328	15.9663	16.9223	8.30124	7.76038	16.5814	12.9357	6.14604	12.2584	12.6752	12.3384	11.1065	12.3783	12.0352	7.03988	8.0801	8.07553	7.21501	4.67453	10.9502	11.5928	6.14613	7.75857	7.86454	7.47739	26.8003	18.8001	22.1435	15.8548	16.8964	18.6418	27.5881	18.8194	20.1472	21.8518	20.9262	23.5767	8.57497	9.87721	9.59145	7.28667	8.12078	7.97079	3.90703	4.07413	4.06608	2.80596	11.9764	7.67265	7.73863	25.6689	24.4556	29.5184	26.7522	28.1598	28.091	29.8819	27.8222	4.67734	4.4672	5.85793	12.0297	8.41812	8.58026	7.02666	9.57761	9.44769	4.56178	4.56239	5.45001	4.87213	6.0931	6.18757	2.20487	4.86498	3.75917	10.5309	6.77666	7.68569	8.72526	12.6659	10.7204	10.8345	12.8234	9.01221	9.7991	9.3078	10.7303	9.02481	9.55005	13.7733	12.9068	16.2212	14.1561	14.0573	13.4605	12.1225	11.4391	12.8056	17.163	13.5886	17.3769	7.84367	7.20251	6.14961	6.0217	6.96444	4.12256	2.45982	2.71196	1.68572	0.889797	2.00383	0.948581	3.02208	3.59786	1.3948	2.01353	3.06248	3.13462	2.80364	1.59811	1.15383	1.96371	1.02428	8.8825	6.995	6.98209	15.3059	18.2171	16.8363	0.325438	0.385099	0.156835	0.116557	0.318841	0.0979694	0.0711508	0.253509	0.285997	16.1669	16.7404	14.6492	17.3458	8.42097	25.4608	25.4392	22.2318	22.022	28.032	15.961	28.1834	26.0145	16.177	16.3471	24.4688	26.7237	26.1316	17.5394	15.3403	11.6427	10.9224	7.12608	7.82961	6.39723	8.39911	7.21105	7.96596	4.93886	10.9981	16.1205	13.2892	10.6261	11.7477	3.76791	4.75026	15.3758	11.885	11.0115	8.90114	13.0578	15.6014	17.1417	14.2693	13.9367	17.2072	13.9831	11.6937	10.9953	16.0287	11.5475	12.2599	11.0999	9.08335	11.1429	14.1671	8.11979	13.4091	15.3686	15.044	17.1981	13.6832	13.0217	15.1031	13.4605	12.4849	11.8631	12.3414	12.6937	15.132	17.7873	16.884	17.7558	16.6492	21.5869	21.3585	15.5968	12.5059	12.2579	17.8367	14.4785	16.9897	18.4223	17.0129	8.98418	8.1681	7.882	5.17974	4.3808	3.74788	4.56599	4.52943	5.98117	8.45714	6.55196	6.56969	13.9163	16.5817	24.119	19.2444	22.4368	21.7838	17.3425	23.4479	16.6165	13.8744	21.0454	14.7868	16.2565	15.6294	16.7383	8.61547	10.689	11.4316	9.55216	11.2436	9.29239	7.75819	10.12	14.7235	12.6845	14.6126	13.5237	9.45382	7.95645	10.7535	15.8692	5.36802	4.70549	14.3673	13.2406	11.4868	11.9367	4.09949	2.84222	4.73669	7.74683	2.36708	2.15319	0.976201	15.1543	18.5459	20.7772	27.2159	23.8102	22.0825	11.2385	14.9139	10.875	11.557	26.2462	27.2303	29.0364	7.07636	21.106	25.7117	22.8837	27.1626	31.9965	26.7389	8.16667	8.32107	6.80869	6.85277	22.148	26.2728	24.328	13.0856	14.0997	13.8886	2.54864	2.80812	2.77032	8.05768	8.72402	10.4369	12.8827	11.2513	9.3792	9.59369	2.3137	15.6248	22.8751	6.31227	9.98796	22.3769	29.7796	33.033	15.5065	17.3446	18.3853	13.6109	19.0143	16.9939	24.6805	13.3852	6.04454	11.2095	25.8102	24.5791	18.7021	12.9906	12.0892	13.6775	12.4746	13.0182	11.9702	11.1166	12.0068	13.8779	13.0633	13.056	13.7388	0.937267	0.628922	0.980847	14.8169	12.4613	16.135	36.8956	34.6326	13.4575	20.974	16.0762	16.1708	8.7265	12.9178	23.8075	13.5408	10.1441	10.086	9.81833	4.05977	2.83892	2.07249	4.37595	4.28584	9.95266	16.4299	11.5179	8.38858	11.5851	19.1131	12.3702	13.167	7.53578	4.77039	12.7533	11.478	11.7229	15.1006	2.21457	1.83865	0.831059	1.22538	15.235	13.8329	9.09092	2.78004	4.16102	4.11629	3.78584	3.181	2.87409	3.43527	3.71877	4.96197	2.4848	3.76468	4.43405	12.0584	10.2192	11.0449	3.95535	4.71085	4.95758	4.01867	5.06649	4.96104	4.27394	4.63366	19.8214	20.9875	18.5682	18.8055	20.222	19.5886	20.1893	19.9071	20.5777	24.7117	20.1207	17.8185	16.5807	18.8852	18.4676	25.7388	16.8461	17.8494	9.28017	14.6472	6.19222	6.63384	2.24621	3.37537	4.41344	7.38187	10.8503	20.523	4.7447	3.59085	21.2366	19.5079	21.9734	20.0946	17.1267	4.81929	20.6936	26.5148	19.9102	17.135	6.85458	13.7787	11.5973	21.3838	19.5338	17.1517	27.2268	27.7161	23.4327	24.1649	27.6237	20.3538	19.0613	12.1118	14.425	9.00342	9.93255	12.0294	10.8324	4.79533	4.85772	5.18831	2.16328	2.11355	12.311	18.0008	10.6784
CSS0005546.1	0	16.9828	0	0.559257	0	0.340032	0	0.376617	0.404847	0	0	0	0	0	0	0	0	0	0	0	0	0	0	0	0	0	0	0	0	0	0	0.224281	0.372939	0	0.336121	0	0	0	21.8632	0	0	0	0	0	0.658022	0	0	0	0	0	0	0	0	0	1.1411	0	0	0	0	0	0	0.578134	0	0	0.588478	0	0	0	0	0	0	0	0	0	0	0	0	0	0	0	2.68002	0	5.17466	9.12522	0	17.8363	4.12436	0	7.98134	0	0	0	76.1595	57.9271	51.2972	33.5988	42.0024	41.9467	23.968	15.9768	44.5475	20.503	55.4689	44.8282	50.1783	63.7408	42.2723	17.6323	23.8425	23.3652	20.951	18.0786	10.0999	10.2356	11.7663	22.8413	10.9812	16.4345	21.9611	15.5153	17.542	21.4691	20.1283	0	0	0	0	0	0	0.703309	0	0	0.753746	0	0	0.760164	0	0	0	0	0	0.498117	15.0231	0	0	0	0	0	0	0.621476	0	0.634797	0	0	0	0	0	0.549942	0	0	0	0	0	2.80937	2.76552	31.7625	0	0	0	0	0	0	0	0.535414	0	1.29456	0	0	0	0	0	0	0	0	0	0.391042	0	0	45.206	29.0611	48.6785	0	0	0	0	0	0	0	0	0	0	0	0	0.51867	0.587294	0	0.417004	0	0.669998	0	0	0	0	0.513689	0	0	0	0	0	0	0	0	0.85625	0	0	0	0	42.0658	35.1241	43.087	34.6444	54.3799	42.2421	47.5264	49.6561	44.1551	52.6703	38.31	37.1578	6.05294	12.9216	9.87464	22.8894	4.72276	9.13657	0	0	0	0	0	0	0	0	0	0	0.596731	11.0975	12.8216	14.2461	14.8342	0	0	0.49128	0	0	0	0	0.505374	0	0	0	0	0	0.512331	0.524748	0	0	0	0	0	0	0	0	14.1096	0	0	0	0	0	0	0	0	0.634296	0.654813	0	0	0	0	0	0	0.728869	0	0	0	0	0	0	0	0.36138	0.446127	0	0	0	0	0	0	0	0	0.310696	0	0	0.366265	0	0.310624	0.306858	0	0	0	0	44.599	0	0	0	0	0	0	0	0	0	0	0	0	0	0	0	0.557724	0	0.576279	0	0	0	0.537751	0	0	0	0	0	0	0	0	0	0	0	0	0	0	0	0	0	0	0	0	0	0	0	0	0	0	0	1.05525	0.648893	0	0.35301	0	0	0	0	0	0	0	0	0	0	0	0	0	0	0	0	0	0	0	0	0	0	0	67.1001	0	0	0	0	0	0	0.474389	0	0.185599	0	0	0	0	0	47.0905	40.4414	28.0604	23.8374	27.8686	56.277	57.605	44.5915	43.1225	87.7411	69.9998	99.9425	88.7692	50.1707	42.7352	21.6381	30.8038	21.9778	25.4412	14.5697	16.0363	39.959	47.753	59.1369	51.7038	58.9671	62.5124	53.6644	69.524	53.0784	42.5999	49.5361	43.2057	42.6378	68.5043	71.8646	34.3942	55.7739	47.8419	55.9486	54.3235	44.4948	41.5561	43.2602	27.6651	40.319	38.1869	37.1579	52.7636	33.1409	33.1642	43.3271	36.8187	53.193	54.1505	37.9656	45.9039	35.9053	42.9589	40.2015	42.8259	46.5198	41.7919	54.4791	49.0004	33.3685	41.7557	47.233	49.9512	41.8742	42.9378	36.3648	25.7329	38.4157	30.6014	30.3974	37.7244	26.2256	34.1316	30.3615	28.7908	40.7714	29.9314	38.4999	0	0	69.6283	23.0609	16.3388	17.8909	19.6539	27.8234	18.3142	32.0565	29.1434	30.051	27.1084	21.3283	21.0618	21.2701	18.1831	14.8223	23.9419	18.9695	13.0135	28.419	29.1065	24.1122	17.6226	34.2613	7.63131	10.6412	10.3978	11.507	16.1201	24.638	23.0783	19.9279	22.4307	6.43325	14.6127	11.8972	9.67818	43.5424	32.3583	16.1854	16.169	43.9216	37.7707	19.8073	18.0335	24.1121	26.0872	41.197	31.3696	17.8087	37.2599	9.0886	24.6264	21.9475	64.9865	84.3583	62.8896	78.3243	81.0507	78.4303	66.829	59.1742	59.3095	55.3515	11.8292	10.8152	11.8868	26.5271	0	0	5.17566	14.0882	0	13.6036	1.5076	0	0	0	0	0	0	0	0	0	0.632074	0	0	1.29998	2.54309	12.6583	10.457	8.62142	22.1228	26.6962	35.7597	16.6445	41.8827	35.7136	3.71269	21.7386	42.9167	46.2859	0	0	0	0	0	0	0	0	0	0	0	0	0	0	0	0	0	0	0	0	0.476885	0	0	0	0	0	0	0	0	0	0	0	0	0	0.552262	0	0	0	0	0	0	0.635027	0	0	0	0	0	0	0	0	0	0	0	0	0	0	0	0	0	0	0	0	0	1.64484	0	0	0	2.5889	0	0	0	0	0	0	0	0	0	1.35573	0	0	0	0	0.485556	0	0	0	0	0	0	1.17329	0	0	0	0	0	0	0	0	0	0	0	0	0	0	0	0	0.326235	0	0	0	0	0	0	0	0	0	0	0	0	0	0	0	0	0	0	0	0	0	0	0	0	0	0.257271	0	0	0	0	0	0	0	0	0	0	0	0	0	0	0	0	0	0	0	0	0	0	0	1.07535	0	0.27732	0
CSS0013498.1	1.98118	5.98654	7.4602	1.31081	1.73153	0.77254	2.16956	0.91811	1.81153	6.38689	3.78701	2.71261	1.57375	1.93501	2.75325	2.71455	0.795657	0.679387	1.31754	0.824073	2.61239	3.4085	6.30699	3.34372	0	3.35292	6.43778	4.77176	8.30533	3.74252	3.54324	0.730981	7.64413	5.28198	4.07931	16.0147	19.8903	14.6155	8.8141	10.2605	10.9428	12.3599	13.1163	9.73814	9.24709	10.8211	11.5897	9.31759	8.88097	16.713	16.0464	18.3449	7.27632	8.4397	8.24583	8.27883	10.7707	11.5631	10.6735	18.5032	21.5439	5.40676	10.3693	5.4597	10.6513	4.76091	4.26582	4.64798	8.42317	10.2713	3.09959	3.0593	1.61273	2.42084	2.4856	1.37546	12.5361	11.7693	15.8504	12.5492	26.012	19.2859	13.2593	14.5249	24.1955	13.8863	6.61986	8.32218	7.89186	29.4581	55.0205	24.869	13.3427	12.2182	10.1947	8.90717	7.39996	7.65596	42.4103	38.3311	9.34438	36.9737	4.5961	8.96459	4.33477	13.9308	9.05967	5.61298	9.08812	26.8789	23.2508	19.4837	24.2837	22.4231	25.5755	3.40281	5.23026	6.8583	7.6275	5.7372	3.81234	41.046	16.975	8.33108	23.5523	13.2348	21.1554	3.3625	19.1703	25.8737	11.0411	16.3796	7.64084	7.39628	1.85015	42.9676	39.4227	10.299	22.7561	15.826	9.32641	7.64739	22.7419	39.2256	120.602	17.6556	43.1424	15.331	4.92762	5.32587	4.44317	6.2006	4.99599	4.05902	4.99305	5.99031	7.12107	4.32038	3.27773	3.94403	4.20967	3.46297	3.43615	8.30812	9.90861	8.57548	3.87413	2.38014	13.1075	15.9224	8.97641	8.09221	5.88446	4.8461	5.18024	3.22185	4.41998	4.31362	6.51501	7.4348	7.66857	10.0848	9.68198	10.9494	6.72824	6.60639	8.0632	13.523	3.44351	3.72156	3.3126	5.37293	7.00239	6.21417	8.76522	6.10805	10.0095	5.48676	3.39966	4.44309	3.39966	2.64683	4.08869	3.71616	7.78982	5.29412	12.6827	9.00421	8.7297	2.39776	3.56423	4.08744	3.70743	4.6588	4.27943	1.4734	1.74536	3.24341	4.01857	2.77526	2.89282	3.18627	3.4688	9.43035	10.5331	22.8992	24.3139	0	0	0	0	0	0	0	0	0	0	0	0	4.67698	3.31593	5.05312	4.97074	3.67483	4.31167	32.422	32.2613	20.0806	26.32	22.244	20.6193	3.90876	3.42863	4.58567	13.6586	10.3847	10.2491	13.1048	14.7182	12.2397	16.4674	15.9212	8.39768	8.53696	10.4858	10.8911	4.86804	3.52264	4.91551	3.88574	4.58523	5.59425	4.40079	3.50665	3.99248	1.5074	0.416818	0.659628	6.96728	19.842	3.35004	4.05159	7.53239	3.61217	2.5686	12.2217	4.25729	1.54173	0	0	0.0621244	0.1926	0	0	0.0973217	0	0	0	0	0	0.177095	0.0772404	0.0693261	0.210796	0	0	0.222505	0.0767508	0.0566954	0.131771	0.114201	0.272409	0.0419111	0.0713224	0.174466	0.178435	0.190303	0.210784	0.0775392	0	0.288622	0.214998	0.103971	0.265154	0.0415232	0	0.0499505	0.342271	0	1.8331	2.47427	0	1.13109	0	0	1.92452	0	0.852838	0	0.10393	0.316013	0.157981	0.210543	0.139417	0.0891161	0	0.331023	0	0.258946	0.103423	0.16162	0.269924	0.266522	0.0809092	0.679089	0.118283	0	0.115007	0	0	0.0562502	0.296513	0.355735	0.346933	0	0.0943331	0.108252	0	0	0.186042	0	0.179238	0.421691	0.317716	0	0	0	0.230262	0.312562	0.175341	0.809938	0	0.0840847	0.439365	0.565083	0.116224	0.391039	0.453496	0.10177	0.32272	0	0.0778171	0.0830333	0.154892	0.0942874	0	0	0.217327	0	0.332889	0.0943579	0	0	0.499794	0.238114	0	9.31091	0.29024	0	6.9899	11.1655	14.2239	12.9946	13.0358	13.4591	14.2398	12.1094	11.9901	12.7916	13.0456	12.455	5.03549	1.97091	1.05573	0.511193	2.28432	7.37895	5.37742	6.31003	4.6028	3.24447	4.66775	3.61222	3.30929	5.63879	5.23701	4.14102	6.53917	6.87743	6.70308	7.52733	10.4424	4.91618	4.62148	4.81338	4.8973	6.4875	5.85017	7.38963	3.72781	6.05856	5.12417	7.79768	4.67003	6.62535	3.35146	4.12481	1.7515	4.95928	2.29979	2.39601	2.18983	2.44747	3.18769	3.33034	2.71569	2.58947	4.13782	3.83735	4.20905	2.91103	3.21404	2.90956	3.32906	4.02389	2.3092	2.9901	1.68881	3.10011	2.35923	3.12443	2.6363	3.35104	3.77155	2.79067	3.32479	1.47787	2.71898	1.9699	2.58751	0.41125	2.74515	2.09472	1.39603	1.85064	2.63651	2.48238	3.10883	1.79109	0.677526	2.41153	2.17684	0.657343	2.41528	6.73462	4.64003	2.64887	2.4891	17.9915	14.3266	15.6761	8.63976	5.65602	8.32523	2.99259	4.59622	3.90888	40.5245	5.43319	4.71246	4.97483	6.18003	5.21475	5.96344	5.35723	4.93289	3.68598	9.06456	7.32912	6.14767	6.08186	4.50578	22.0677	20.0861	24.5607	21.1818	15.9932	17.2812	16.6871	14.9438	38.5733	38.706	19.2128	22.0697	8.4757	9.29758	12.8663	8.67491	3.04577	4.08342	6.45065	4.09473	6.10243	4.42661	30.0149	57.2303	3.07576	7.60713	14.9235	37.4452	43.6155	8.0681	5.0531	0.6109	1.11269	3.51665	7.19984	10.9882	4.78965	4.42975	4.20403	14.3873	5.01827	8.76582	3.27959	21.1737	19.6232	10.9613	19.676	17.802	11.7317	18.5869	26.7666	21.398	26.9658	5.01627	5.8518	4.6157	21.3532	21.7551	18.149	7.69666	9.55695	8.46973	20.8337	15.892	11.8939	14.0512	13.1315	11.5144	1.26178	6.90846	2.93639	1.58342	4.54307	8.49319	3.7375	2.49814	4.24428	6.75479	15.6511	11.4745	15.2441	21.0196	17.4544	7.79427	12.0818	5.30044	8.81309	10.5378	9.74853	9.14479	7.35005	8.00846	9.16533	8.76475	7.96421	9.32246	8.75437	9.45083	7.55878	8.85218	7.01676	9.37288	15.187	10.0344	19.5004	4.48775	28.1321	5.32829	1.61783	1.35329	1.87677	11.8748	6.43805	9.71271	4.76781	17.414	18.1358	4.52365	5.83915	6.14873	5.05905	6.49308	14.0986	29.9049	16.8187	9.54226	11.7159	4.87393	3.43357	3.6331	3.41022	5.00282	4.24377	2.80394	2.90548	22.082	8.9528	7.09772	9.9142	6.2678	57.4599	62.6185	62.023	62.3911	2.28069	3.11124	3.76295	20.1102	38.429	23.6051	16.019	17.6242	25.5334	27.1811	31.9444	25.8152	30.527	24.8561	26.1006	9.34055	12.4561	11.3267	3.12834	2.56483	3.25181	1.51184	3.24659	1.84325	1.55031	3.13888	0.320164	6.56532	5.19474	6.39079	0.139592	5.58939	4.33162	5.18796	0.188389	0.231405	0.12977	0.206686	4.55042	4.1549	0.397607	0.168632	0.300462	5.51336	6.22204	6.15372	7.36767	4.89627	4.37033	3.97179	7.47718	3.46367	4.18682	2.87367	14.9997	17.2514	3.26759	2.14779	1.96342	2.62296	1.50556	7.15153	7.99352	7.93697	8.2958	14.886	2.27229	6.03786	9.77975	9.07231	5.22119	4.7687	7.9987	7.90151	8.03709	7.79201	7.76366	5.96198	5.49654	4.36444	5.89703	3.85036	7.20178	5.34053	7.46823	3.23564	4.15577	3.02384	170.427	227.734	8.41348	6.63579	7.24406
CSS0033517.1	42.798	29.0548	43.9295	9.01203	11.9562	12.6119	8.60467	6.86061	7.82544	14.6745	6.94639	8.53533	7.29726	11.4774	10.8264	4.16777	6.02582	5.38234	3.21989	1.79763	2.95038	14.5441	11.2713	14.6468	5.64993	8.32241	28.3637	20.3501	17.7785	14.9223	10.8725	19.1223	14.7851	20.3902	5.65388	25.5026	19.3758	25.2873	5.45856	9.0498	11.6929	5.62464	10.8764	0.588678	0.810807	0.950857	0.840585	1.18044	1.03187	0.952013	0.985704	1.05784	0.845797	1.26424	1.45947	1.12308	1.58708	1.57166	1.39127	1.33353	0.806526	1.10521	1.72706	1.12627	0.351033	13.3645	13.4979	12.7525	1.50063	1.09549	3.6867	3.81809	4.91471	4.21962	2.56876	3.0996	0.676775	1.25342	1.5174	0.946722	1.41521	1.56244	0.714763	8.16035	8.59904	5.02447	50.7444	41.0398	24.0193	15.9102	8.55084	11.5062	1.06797	1.42126	0.79357	1.21986	1.70991	1.75406	0.266924	0.0889038	0.707419	0.36937	0.870555	0.615341	0.690581	1.45674	0.685475	23.7131	23.579	1.4034	1.67564	1.36015	2.09759	1.26996	1.41578	19.0092	24.4783	22.9376	23.8731	19.9239	21.3503	1.26968	1.31227	2.96855	3.1057	2.98754	3.94958	2.51211	2.85313	4.27474	0	2.60091	3.03717	3.78709	4.73536	1.43108	2.80712	2.09409	1.19819	1.53225	10.2185	10.0707	2.25556	1.32077	2.24178	7.36662	2.25547	9.00618	42.5776	36.8047	43.0076	14.8852	15.6477	15.6069	13.5227	11.3999	11.4049	11.5258	10.0923	11.3358	8.71764	7.06288	8.57533	37.5651	7.88594	8.62018	8.55695	7.10838	32.0216	19.1153	24.8389	6.18511	23.2518	13.1155	21.156	4.59591	5.27226	3.42771	6.89346	7.71416	5.50959	41.5402	23.0302	29.6924	38.4592	43.1857	30.6437	14.7221	13.4468	9.6939	7.94879	16.0028	22.7872	20.6322	16.1435	23.7192	18.5829	32.224	50.135	29.296	50.135	75.2466	51.5152	30.408	41.2914	44.5213	16.7034	16.3239	11.8132	7.12385	8.68954	9.55562	9.79483	19.8255	22.9741	5.65655	9.037	9.23629	11.7027	19.4739	22.1627	25.4677	22.1255	18.1268	17.8605	4.72514	5.53003	68.1787	62.8266	6.44403	60.7226	6.60892	6.35646	5.19831	6.36334	5.7423	5.26337	6.96252	7.59884	2.21921	2.85958	3.13135	4.37971	1.63477	2.04924	3.45015	3.31548	3.6693	6.61733	5.55141	4.39956	4.52529	6.82147	3.91022	11.2177	10.2506	19.4686	19.6766	19.4093	23.5293	8.5932	6.86969	11.8239	12.7247	7.22259	6.97704	8.25158	11.1535	8.55262	10.7882	11.2502	7.1411	6.82946	6.91675	6.78767	1.30589	1.12289	1.19944	4.5013	4.87676	2.75076	5.19492	11.8995	15.7275	1.13957	1.87471	17.234	9.50287	0.0534634	0.258958	0.387643	0.287972	0.213791	0.142484	0.146766	0	0.0547218	0.0472164	0.0543619	0	0.0497175	0.127012	0.0852051	0.422496	0.100871	0	1.36225	0.929154	1.2106	0.57774	0.656214	0.513215	0.785331	0.547536	0.594526	0.774219	0.420177	0.8244	0.112329	0.119293	0.211147	0.115586	0	0.162019	0.0233115	0	0	0.0794148	1.0488	7.94096	9.78898	2.11029	0	1.5645	1.79185	1.26505	1.51951	0.711822	0.806452	0.3737	0.180352	0.274226	0.308515	0.105051	0.0544262	0.325072	0.343429	0.111642	0.148905	0.10735	0.11299	0.212971	0.0445593	0.140865	0	0.206897	0.237552	0.0537645	0.0511428	0	0.0345298	0.152722	0.382708	0	0	0.214214	0.197975	0.257588	0.180299	0.0503145	0.0928615	0.303202	0.256385	0.63771	1.7869	0.281024	0.350284	0.225057	0.279045	0.0478573	0.188725	0.588041	0.826394	0.253596	0.120394	0.097922	0.191027	0.295925	0.0885277	0.161005	0.282964	0.177802	0.0825828	0.103844	0.0436266	0.237722	0.0825677	0.100191	0	0.293858	0.158666	0	0.0761889	0.0680508	0	0.233692	3.99523	0.0717398	0.0656167	7.66753	8.63859	5.66498	0	0.0310407	0	0	0.0334019	0	0	0	0	4.75445	3.93832	7.99606	11.7627	2.36167	9.48587	14.5714	8.57962	19.3382	18.4599	5.46126	16.6199	13.0017	4.96099	4.21719	15.9881	15.6089	14.0326	24.2451	18.3489	11.0716	10.836	7.25384	6.20869	7.2582	4.58465	5.62161	5.76167	3.50018	13.4252	16.4599	13.8019	11.7535	12.0498	2.50679	2.64235	7.6095	7.69829	7.36034	4.34396	4.19401	8.296	4.92992	3.71275	3.41709	12.8513	4.57515	4.45831	3.20052	5.6834	3.16462	3.02121	3.81132	3.10276	4.86584	3.95482	3.94101	3.10484	5.58278	5.70755	5.9099	4.65757	7.93284	10.6283	7.32602	3.03148	6.57332	4.30941	6.08002	14.1455	8.20302	8.23717	7.39777	7.10015	11.6967	10.1341	4.95518	12.3852	6.6292	15.291	9.31319	12.0929	7.97375	7.83993	11.928	15.9934	7.66523	1.35274	0.355565	0.434231	0.583482	0.636397	0.944902	1.60155	1.21601	2.6159	5.52086	8.8266	6.62161	6.07818	7.68912	6.88163	5.40111	8.63712	12.1904	5.90714	8.97641	6.57167	10.5947	9.79118	6.25237	1.4008	1.77794	2.31853	2.44075	1.41105	0.958598	0.796793	1.03612	4.78436	4.30008	2.14887	1.75868	1.57121	2.79459	1.8516	2.18811	1.31929	1.26019	11.7129	10.2542	6.20788	7.83553	3.15467	1.41563	9.34733	7.66722	0.963458	0.90099	0.306919	5.22794	7.10132	8.90013	13.3096	10.5411	10.0967	3.17733	5.25647	3.94895	4.46424	25.9637	29.9662	27.7316	6.75755	20.2627	23.2445	27.0735	43.6034	57.5953	13.5873	4.02021	4.80105	3.9949	4.912	34.1822	35.3523	30.3873	10.4849	10.8892	10.2359	1.78441	1.81954	1.424	4.06761	3.84973	1.56264	1.44297	1.52137	12.9563	5.85093	0.654838	13.3674	22.2428	2.68568	0.874541	11.6875	18.2159	14.7488	32.7829	10.2016	13.6833	9.4818	14.3366	15.0821	17.5535	16.8702	10.1089	17.0196	26.7087	42.3371	22.1166	8.47513	9.99832	10.7299	9.77179	8.77284	8.91734	7.37231	6.82595	9.00433	8.92664	7.41032	8.49429	1.47683	1.92679	1.95816	6.69771	1.13022	8.01635	83.3712	78.9924	5.38321	36.0949	22.4144	28.7934	8.18493	13.5076	18.2115	46.6549	9.1714	9.70778	10.5612	1.55819	0.310066	2.78418	3.94157	5.65928	24.3093	5.59415	4.48775	4.49208	4.32457	6.23833	2.90168	9.15061	4.97682	2.9204	19.9409	14.0187	13.1096	8.30917	0.718745	0.641029	0	0	10.4458	10.6137	9.66324	0.866777	0.217974	1.19471	0.551198	0.689987	0.527505	0.951315	0.822712	0.45293	0.582178	0.906192	0.584963	4.0847	2.64743	2.56302	3.70368	7.0486	7.84835	5.8904	5.03372	5.65942	7.24395	5.80983	0.152436	8.57662	6.91279	8.53246	0.323654	5.78466	8.88527	7.35177	0.367995	0.344086	0.153875	0.405799	7.84201	8.56685	0.269204	0.443346	0.202039	6.70666	2.14291	3.37965	1.79805	1.2792	0.312554	0.180179	0.914068	3.50379	3.33215	17.5438	0.0997669	0.151588	11.6395	22.4934	2.603	4.13057	3.06328	0.20333	3.67225	4.39436	2.57004	1.89679	1.92632	0.954863	1.96398	4.85597	5.45228	4.46048	9.80406	9.28476	6.81789	9.93371	12.7063	8.25639	6.54114	3.75883	3.74719	9.37121	6.09595	8.77611	2.69001	1.33319	1.99093	1.62853	0.509682	0.675087	4.01261	5.79053	1.71785
CSS0002124.1	0	0	0	0	0	0	0	0	0	0	0	0.157374	0	0	1.20285	0	0.731157	0	0	0	0	0	0.281946	0	33.0659	0	5.55598	0	0	0	0	1.04743	0.45057	0	0	0	0.16972	0	0.349337	0	0	0	0	0	0.375723	0	0	0.200907	0	0	0	0	0	0	0	0	0.177092	0	0.42702	0.718194	0	0.777796	0	0.211511	0.317319	0	0	0	0	0	0	0	0	0	0	0	0	0	0	0.602419	0.521982	0.519043	0	0.357773	0	0	0	0	0	0	0	0.137247	0	0	0	0.143459	0	0	0	0	0	0	0	0	0	0.188865	0	0	0	0	0	0	0	0	0	0	0	0	0	0	0	0	0	0	0	0	0	0.214268	1.08914	0.689965	0	0	0	0	0.174468	0	0	0	0	0	0	0	0	0	0	0	0	0	0	0.257818	0	0.201115	0.676299	0.223459	0	0	0	0	0.482558	0	0	0.253458	0.271824	0	0	0	0	0	0	0	0.767737	0	0	0	1.2688	0	0	0	0	0	0	0	0	0	0.165145	0.20428	0	0	0	0	0	0	0	0	0	0	0	0	0	0	0	0	0.346455	0	0	0.690155	0	0.506029	0	0	0.527422	0	0	0.556599	0	0	0	0.575705	0.653108	0	0	0	0	0	0	0	0	0	0	0	0	0	2.78408	0	0	0	0	0	0	0	0.269259	0	0.391499	0	0.65553	0	0.326528	0	0	0	0	0	0	0	0	0	0	0.357479	0	0	0	0	0	0	0	0.587171	0	0	0	0	0	0	0	0	0	0	0.473694	0.215655	0	0	0	0	0	7.99933	0	0.806656	0	0	0	0	0.127584	0.219196	0.181282	0	0	0	0.238164	0.18131	0	0	0	0	0	0	0	0	0	0.0927577	0	0	0	0	0	0.309546	0	0	0	0.367718	0	0.155105	0.146939	0	0	0.106084	0	0.194455	0.137792	0	0	0	0	0	0	0	0	0	0	0	0	0	0	0	0	0	0.196683	0	0	0	0	0	0	0	0	0	0	0	0	0	0	0	0	0	0	0	0	0	0	0	0	0	0	0	0	0	0	0	0	0	0	0	0	0	0	0	0	0	0	0	0	0	0	0	0	0	0	0	0	0	0.149896	0	0	0	0	0	0	0	0	0	0	0.220448	0.102589	0.162434	0.021321	0	0.0205191	0.0191118	0.0208445	0.0426193	0	0.0413302	0	0.341294	0	0	0	0	0	0	0	0	0	0	0	0.173624	0	0	39.2929	30.6827	37.2686	32.8791	29.2227	32.8429	8.84949	8.76457	13.3589	8.90123	10.9309	12.07	12.6615	5.29612	13.9838	12.2799	13.6812	15.7257	15.1197	5.84838	6.18016	6.53512	6.41974	4.80836	18.671	6.67018	6.39342	6.83144	11.1534	8.62002	7.93005	11.9711	13.4033	12.2102	10.4573	14.9185	4.4349	19.728	10.4079	7.83929	9.82146	5.91162	13.2191	10.9019	12.381	10.6152	10.6452	11.3687	8.43862	9.42321	3.97608	9.18632	7.05586	9.52553	8.49034	9.04006	3.98789	6.37903	4.39534	5.56374	6.66944	15.1035	9.67172	13.663	10.3934	11.6155	11.0181	10.8227	23.8731	0	0	6.24349	3.87881	2.23491	3.21142	2.75635	3.32523	5.72992	7.64078	7.41092	5.07925	43.8762	28.9079	29.7431	30.2993	28.7884	28.4545	28.2477	27.9678	36.6966	33.5905	44.8984	30.2675	35.3412	25.0618	28.2925	10.2189	9.10488	6.54305	4.10363	6.47461	9.47076	9.60867	11.2538	11.5697	17.0698	2.756	3.85429	21.058	23.4206	9.8636	8.64132	8.43737	6.15234	0	0	0	0	27.5777	12.9654	2.32705	16.2821	5.62879	28.9516	37.4831	14.6821	8.2832	4.28121	7.12367	8.30382	8.2788	7.02951	8.48858	21.4203	22.9642	0	0	0	0	0	0	0	0	0	0	0	0	0	0	0	0	0.227652	0	0.304091	0.621499	0	0	0.542715	0	0	0	0	0	0	0.179552	0	0	0	0	0	0	0	0.239171	0.153882	0	0.136567	0	0.386317	0.443868	0.455123	0	0	0	0.321021	0.327184	0.173454	0	0	0	0	0	0	0.23131	0	0	0	0	0	0	0	0	0	0	0	0	0	0	0.141715	0.842066	0	0	0	0	0	0	0	0	0	0	0	0	0	0	0	0	0	0	0	0	0	0	0	0	0	0.131435	0	0	0	0	0	0	0	0	0	0.33107	0	0.241549	0	0	0	0.348632	0	0	0	0	0	0	0	0	0	0	0	0	0	0	0	0	0.130131	0	0	0.257626	0	0	0.2896	0	0	0	0	0.151392	0	0	0	0.110256	0	0	0.421425	0	0	0	0	0	0.556168	0	0	0	0	0	0.700151	0	0	0	0	0	0	0	0.491425	0.555075	0	0	0	0.444877	0	0.207108	0.18897	0	0	0	0	0	0	0.390421	0	0	0	0.461422	0	0	0	0	0.439929	0	0	0
CSS0000314.1	6.81599	11.6171	10.5221	1.52469	2.335	2.34367	3.35072	2.97643	2.69267	8.68226	10.0493	7.46019	2.42941	5.36888	4.43716	5.43871	3.63522	6.05602	6.2768	4.65084	7.46565	14.6301	13.8802	12.802	20.6971	16.8091	22.6721	22.6964	15.3174	14.259	16.2857	15.8936	14.2649	6.58148	14.188	11.6105	11.5315	12.6335	8.88574	12.7974	10.3959	10.3814	10.2596	7.32025	8.74017	8.36128	8.69542	7.86379	8.08144	8.74626	8.4746	8.01951	9.45787	8.25944	8.79587	8.15571	8.16649	9.43494	9.70952	7.97355	7.79126	7.85041	9.544	9.1758	8.4115	7.66833	8.52569	9.56825	7.60701	7.69267	4.9142	5.0991	5.53999	5.92309	5.46575	5.80591	7.22291	7.06434	6.89384	7.40629	10.3316	12.3804	8.52329	10.7341	8.06618	10.0982	5.75364	6.64788	7.98521	9.22282	10.1844	8.41045	4.74442	6.60024	4.89378	7.01495	5.7127	6.54145	9.54067	13.4465	4.63321	11.3273	5.58942	5.92461	6.07481	6.63948	4.92453	8.09043	8.91948	9.37385	9.98904	10.1962	11.3674	11.1939	11.6956	8.40089	8.56508	9.7551	8.62709	5.80727	6.39611	10.8518	11.6461	10.7466	9.23435	12.2689	13.4865	7.75369	13.3045	11.8491	14.305	11.5416	9.6118	13.2802	9.3243	8.75282	11.6446	8.42752	5.72338	6.27184	7.90549	5.18704	11.905	9.33508	9.08012	11.4022	14.4067	9.43517	4.36601	4.09447	3.99909	7.59605	8.46012	7.32199	9.32523	9.43774	8.53333	9.06378	8.99337	9.02451	8.91118	8.11327	9.03732	7.24173	12.0347	10.5437	10.2602	8.8804	9.38911	13.3689	10.107	8.30547	8.02305	7.69586	7.32726	8.08656	7.04897	7.18422	11.3777	11.1871	10.0169	6.57131	7.2105	7.68916	8.98542	8.93359	11.6883	13.196	9.81796	10.4275	10.1164	5.65628	6.22991	6.95847	5.61145	4.38164	7.04469	10.3126	6.63052	8.64828	6.63052	4.58111	5.20713	1.88634	4.1964	5.82462	7.79441	7.69785	2.37451	9.20971	12.0712	10.6387	10.1681	8.76991	7.9695	8.644	8.89634	9.03951	8.10491	10.1521	8.00589	8.57105	8.60664	5.11683	6.50244	6.23439	6.49473	7.94378	7.77316	9.53704	7.71549	10.1867	9.24755	11.1304	9.58943	10.1507	10.0331	10.0145	10.0888	11.2339	8.52358	9.206	8.16695	12.0574	11.6941	13.4358	13.5637	12.6594	11.5384	9.5637	10.3838	7.12923	6.06719	5.91423	13.7249	11.7666	12.1168	11.3515	13.4558	10.4628	10.6573	11.6934	8.47039	9.31644	9.4773	8.32034	6.89329	6.57402	7.5253	6.26161	6.9505	5.93791	6.85873	5.58588	6.40151	9.78196	9.69871	11.7244	6.1323	5.7381	6.90324	6.39574	6.10259	7.44591	5.13403	5.73071	7.06717	6.17137	9.11366	9.27036	9.19437	10.5463	10.5553	9.07661	10.1458	9.01351	8.97212	9.28043	9.64878	11.0768	10.7565	9.43582	8.8906	12.2917	9.0462	12.8142	3.21856	3.82541	3.77936	5.7746	6.36816	5.93973	3.95867	5.25176	5.0271	4.6254	4.77694	5.00023	6.89743	6.49641	6.81173	6.98696	5.25457	4.7426	5.33001	6.41274	5.63035	7.18289	8.27587	7.02377	8.20248	6.89056	7.44734	7.18919	6.9155	7.17076	6.61074	7.23772	7.86732	7.01484	7.43857	6.30809	6.01262	8.06459	7.55141	7.80216	9.01395	9.98782	9.06499	10.4131	9.26547	8.29493	7.84159	7.11693	6.62849	7.16016	6.69122	9.68335	7.28431	5.85074	6.29328	9.95791	8.78426	8.85203	4.38356	6.8917	8.54044	5.59134	7.89694	4.40729	3.56114	5.70195	5.09411	4.93173	7.02091	6.96157	7.25422	6.11079	4.82334	7.91958	9.01886	3.19595	2.80759	14.2038	12.071	10.9063	14.28	13.5994	4.34816	5.98229	5.80368	4.68469	3.63677	6.12975	3.36978	4.33199	5.33774	3.88753	4.25083	5.35519	6.80773	4.39799	5.19366	2.97471	5.28922	2.96265	11.4108	6.0562	6.82829	8.69342	8.65015	9.11377	1.37696	0.964078	1.67515	1.15798	1.19055	1.54422	1.14759	1.49626	1.33606	6.86939	3.45117	2.07302	3.46795	3.27111	6.74687	5.90863	9.22534	6.44723	5.28513	8.30094	5.49082	6.67405	8.21511	8.13974	9.48292	8.89185	9.06113	11.4708	12.131	9.79281	8.98274	8.52448	8.10872	8.15745	9.49775	8.76755	7.86545	8.38352	8.14885	8.635	7.26587	8.08127	9.4038	8.80885	8.00859	6.19216	8.42835	5.90259	5.59854	7.30039	7.08853	6.40233	6.75052	5.64717	7.28625	7.29322	8.23291	9.06158	6.25977	7.82181	6.86323	8.40627	6.35351	5.73533	7.44937	7.10933	7.10342	7.27427	6.78705	5.83125	6.4467	6.73283	7.29135	7.19313	6.67939	6.11452	5.91748	5.49444	4.64106	5.05147	4.58696	4.35233	4.08797	4.208	4.05361	5.03902	5.25214	5.3244	4.74466	6.27645	5.05136	4.38916	4.4656	11.6736	12.3176	7.84028	8.28107	7.51893	7.8473	7.56681	8.59444	9.87753	11.0446	11.3165	11.9862	6.26074	12.85	11.2786	11.9609	11.254	12.1766	12.9286	13.8088	12.231	13.7747	13.4907	14.1791	14.7558	13.6542	12.0272	6.51949	6.6395	4.43959	4.92121	7.52146	5.85761	7.61868	7.81109	9.34599	8.53816	5.75922	4.74487	8.19482	8.26754	6.02593	6.15922	10.3027	8.93111	11.7773	12.1584	12.7516	9.04078	5.56058	6.03241	1.94337	3.83444	3.87231	5.65922	4.34423	8.11588	9.98144	2.53445	4.30501	9.77406	11.3312	7.61407	10.4787	8.14926	8.58734	7.59089	8.06563	10.2557	10.301	7.60929	5.60318	8.38175	5.48075	7.47433	7.65067	8.99829	8.18495	6.72427	6.63613	3.9068	3.1225	2.63243	9.15676	8.92734	9.93679	6.24812	6.01957	6.71233	8.60458	8.89747	3.87867	4.27817	3.35826	8.125	8.77619	6.83174	6.29088	3.90034	7.67386	5.21755	7.53087	9.01139	8.62177	6.13077	15.2306	17.0433	15.7337	11.8038	11.5368	6.95047	11.8559	7.01503	8.52498	12.1643	11.1406	13.5193	14.4608	14.3742	14.1602	14.7575	15.1575	14.8705	13.7949	14.3982	14.81	13.0451	13.5968	15.5951	8.2586	5.019	6.73426	4.73328	4.89012	6.05659	6.68426	7.25945	7.62016	11.5858	9.14941	8.28892	12.4742	14.2813	11.3946	4.94122	9.34402	8.79211	10.069	20.8756	3.67098	12.6939	10.9414	5.21864	8.28363	7.29418	6.24225	9.51926	7.26151	8.15124	6.04019	7.14832	6.71072	8.84696	9.05657	8.6073	10.202	7.70996	3.37348	3.40769	3.4603	3.45583	9.61743	8.05711	8.92705	9.3563	8.76747	9.49433	8.00024	8.63311	6.39362	7.89935	4.99801	8.55126	9.59809	8.16425	9.37216	8.20549	8.02974	8.35437	9.52491	8.82043	10.1215	9.93217	10.8943	9.0352	9.95758	9.08127	4.98211	4.90155	6.33496	5.38067	5.15502	5.64965	6.29257	5.74324	5.06137	5.75647	5.51026	4.56961	5.66434	6.36325	4.92401	5.73079	5.69308	6.62377	10.4744	8.57401	6.09557	6.38348	1.39093	3.00687	3.92179	7.98027	9.88776	6.67818	10.8884	11.9721	7.40024	5.36243	4.72996	5.70331	6.82026	12.1389	8.83633	10.2767	6.84819	8.66182	3.25233	4.00176	10.6938	12.6982	8.2209	7.52152	7.32727	7.08015	5.74543	3.43165	4.14081	3.70939	9.64963	11.7652	11.1294	9.19064	11.1229	7.83119	9.2397	9.31076	8.59702	7.54037	14.367	5.39831	3.83518	7.30736	13.5076
CSS0022955.1	3.93175	1.6924	1.96314	1.41998	1.94733	2.30822	4.26745	6.25855	5.01641	11.7314	7.34284	7.01648	2.0279	1.79828	2.17984	3.18678	2.86603	3.13794	4.60988	5.32468	5.07248	1.84496	2.1084	1.89206	9.02403	0	0	12.9488	2.68745	2.18198	4.56079	3.22644	1.2586	3.09656	11.1067	9.09851	10.7159	10.6809	9.9077	22.131	13.5974	18.5532	23.4343	3.52971	3.03495	3.85695	2.45677	3.90358	5.25105	3.62155	3.52981	4.36275	4.56242	4.9279	6.22014	4.42375	4.95183	5.96832	7.0951	5.51384	5.5037	4.44129	5.30456	4.742	2.53041	11.9907	10.6191	14.1243	5.02618	5.20828	3.98636	5.66316	3.76926	4.89677	3.48026	4.05782	4.54793	2.94335	6.16625	5.15459	11.2608	9.72722	9.40713	11.811	6.31689	11.3987	9.35847	6.75302	7.9577	0.947783	1.12078	1.00902	3.79838	5.41369	1.76394	6.58624	2.93966	3.81264	2.676	1.85932	2.12265	1.6844	3.28794	2.15687	3.27198	1.67561	2.34095	3.63027	2.29039	3.47973	5.47178	5.08213	5.55002	6.44221	7.01107	2.73623	1.8377	3.11751	2.86969	3.42421	1.67913	5.85367	7.23409	3.2695	3.82635	1.10084	1.61542	0.583287	1.97768	1.95657	0	3.26257	2.60507	6.11569	2.34483	2.83533	1.90301	3.43913	4.72304	7.398	3.58499	3.59789	6.15737	5.01703	0.402827	3.26819	3.40691	3.9958	3.01948	3.92437	2.59078	6.93108	5.8696	4.84855	8.52543	5.65731	10.2438	6.78782	4.52906	8.42719	6.05332	6.78701	9.72695	1.97991	5.24693	15.6903	9.02738	11.775	4.99367	12.585	5.16885	8.68119	4.31233	3.8206	5.11418	0.759992	1.83164	1.64121	15.3538	13.2035	14.5428	3.47481	7.14795	3.19534	4.83201	7.03161	10.5681	15.1203	3.23461	5.2224	5.82426	4.96062	6.53958	7.80259	7.11805	6.12666	5.52744	12.1411	6.3809	11.9114	6.3809	7.83153	3.71563	27.4208	29.6993	29.5713	19.0971	21.4187	20.1534	3.24648	4.22007	4.46964	4.60022	4.14294	2.42767	4.64218	3.52341	5.68074	4.97755	9.1987	3.41339	3.58511	3.00406	13.0712	14.3927	6.73893	7.81116	0	0.210699	0	0	0	0	0	0	0	0	0	0	6.90067	5.91331	5.91833	5.42431	6.88684	6.93359	3.00855	4.95206	3.3532	8.56404	4.88628	5.49339	2.58231	10.3681	5.18068	5.36173	5.20846	16.1008	17.4398	13.3973	11.2419	7.77499	4.3754	9.20929	9.30239	10.5153	7.07079	4.83323	3.1922	3.4778	3.78218	4.64632	1.72487	2.68796	2.00112	3.72396	10.1206	11.1895	10.596	9.39023	7.50888	4.3536	2.78725	6.72659	1.63433	2.28124	1.70946	9.23955	2.73598	7.36337	8.66987	8.406	7.48383	12.4111	9.4944	12.2754	7.77995	6.7692	7.19641	5.92754	3.7131	10.91	10.2333	7.09152	7.80961	6.01145	6.71561	3.81197	3.91623	3.16161	9.55661	8.55846	7.96667	8.86436	9.01668	9.83	6.19238	6.96384	7.96993	9.52027	9.695	9.34073	5.0082	4.99949	3.83663	3.93906	4.83579	4.7194	9.7153	2.49287	19.5593	12.4314	2.79529	3.02788	1.54148	2.04823	2.32494	1.65616	3.25776	2.77903	14.5479	12.5732	12.275	6.76919	5.59907	5.48222	5.86148	9.68788	8.08617	11.3129	11.4749	10.7067	15.1993	13.4242	15.3808	10.295	9.89753	8.91296	10.4839	13.9506	16.9646	13.2906	7.65859	8.27352	8.71567	8.44765	8.92233	7.68495	7.69887	17.1576	7.69089	3.32043	6.29475	6.14628	4.81031	6.14529	5.81686	7.02468	7.28976	3.98251	14.5097	13.9593	3.25269	2.12001	23.7449	17.1224	16.1731	14.9385	16.1118	6.15633	5.54296	9.43941	3.51829	3.07888	3.86471	2.26787	7.06528	6.71035	3.68072	3.02403	4.81682	8.88075	5.51022	4.56828	3.01472	4.89961	1.77126	30.8406	19.8243	21.8329	1.40536	1.62913	1.59317	13.1266	14.0411	11.1421	13.6609	13.3552	13.7622	13.4934	12.8909	15.183	4.54126	4.61706	1.06236	0	3.32505	7.15081	4.66279	5.21458	1.67083	3.77139	16.9481	2.41361	2.85208	14.9235	10.4052	0	0.0780896	0.0348591	0	0	0	0.244365	0.358408	0.454965	0.436931	0	0	0.457277	0	0.119851	0	0	0.613422	0.382555	0	0.558075	0.811251	0	1.54112	0	2.67968	0.0811705	0.725178	0.723893	0.0874669	0.384739	1.74525	0.192116	0.309098	0.155962	0	2.22306	0	0.218007	0.132227	0	3.24235	0.534309	0.701776	0.193371	0	0.649189	0.319628	0	0	0	0	0	0	0	0	0	0	0	0	0.224024	0	0	0	0	0.343992	0.109633	0	0	9.38162	14.3623	0	0.0961417	0.090374	0	0	0.0932217	0.0885128	0	0	0	0	0	0	0	0	0	0	0.14401	0	0	0	0	0	0	0	0	0	0	0.188493	0	0	0.987524	0.658252	0	0	0	0.134634	0	0	0	0	0.176142	0.17573	1.88464	2.10933	1.73513	1.54744	0	0	0	0	0	0	0	0	0	0	0	0	0	0	0	0	0	8.80202	8.16218	9.87777	13.3812	3.77719	5.68583	4.07506	11.0621	7.03434	8.62688	9.97866	11.6583	6.59128	9.35799	3.4155	2.27366	2.78171	9.57423	7.51357	9.73476	6.41705	4.74478	5.98071	8.18015	9.80417	7.79027	8.66696	5.93425	0	10.3024	4.41379	7.98126	2.86819	11.9413	4.29065	6.60119	3.87203	5.1808	3.78114	16.7556	12.9939	15.6412	9.83062	17.45	14.598	6.924	4.09421	3.47587	10.6597	7.77267	7.99126	15.0504	13.33	17.2256	15.3081	14.2264	14.3952	14.741	15.4896	15.5278	15.2056	16.3844	12.4859	3.56796	4.24116	5.98701	7.49118	4.63699	4.47833	1.28565	2.58005	3.25598	9.52875	6.88324	6.51749	12.796	11.7649	11.1044	2.21614	11.0021	13.4041	12.8721	12.5051	9.17746	1.21036	17.7521	4.44326	6.19063	6.45053	7.51069	11.027	5.57723	6.39876	5.43459	4.58894	4.85006	9.76301	1.344	1.00242	1.46616	1.16322	1.89981	1.75258	0.396079	0.834304	19.1705	19.242	8.63495	1.90647	1.78507	1.25946	1.14426	0.974739	0.622158	1.94102	1.13766	0.409694	0.987437	2.3931	1.15817	1.62878	0.535843	1.11751	2.51427	1.32582	1.44422	1.31459	2.34075	1.84691	1.8902	2.28969	3.95391	1.3093	1.46593	1.5322	8.3673	0.86886	1.25295	1.70089	3.72921	4.37819	5.27701	4.18842	1.03944	1.23432	6.09267	4.65123	4.70377	1.5283	2.64412	3.93021	2.53476	0.780657	2.15412	1.97558	2.2641	1.51319	1.67131	0.848853	0.532786	0.536889	1.12603	0.808892	0.308086	0.887806	1.06077	1.09789	25.3958	21.3951	20.5763	15.5487	3.06561	9.7354	24.6906	25.2141	23.611	26.1897	21.1809	22.1904	15.1921	4.41325	4.55659	5.45849	20.6717	19.6598	22.6934	0	0.132379	0.113437	17.7533	18.2851	19.9724	20.4982	9.53371	9.05141	5.11515	9.83665	24.1708
CSS0020663.1	0	0	0	0.248476	0	0	0.283892	0	0	3.05309	1.81321	0	0	0.635814	0.551261	0.607613	0.447573	0	0.521424	0.486408	0	3.61278	7.241	0.907931	0.486161	0.265438	0.852105	0	3.78036	7.02633	3.31107	0	9.30967	0	0.402536	0.389097	0.346215	0.461459	2.27573	0.427052	0.570948	0.26044	0	1.9279	1.2061	2.55652	2.17902	4.37693	1.48574	1.91791	1.886	1.9644	2.01375	1.11902	2.79876	1.25483	0.612339	2.36589	2.13733	0.459635	0.693167	1.50159	2.04874	4.17831	0	16.6011	14.1424	14.8721	1.30549	0	2.72288	1.64131	1.11259	3.20466	2.16694	0.510691	4.9673	0	5.29823	2.69938	1.16167	0	2.27201	0	0	0	0	0.660088	0	0.102761	0.130348	0.111209	0.380971	0.394478	0.785683	0.853044	0	0	1.13814	0	0.910215	0	0.381737	1.14741	0.725743	0	0.963291	0.443816	0.524633	0.663003	0.20551	0.618174	0.482513	0	0.222469	0.220904	0.653268	0.192104	0.226297	0.562497	0	0.828036	0	0	0	1.6887	0	5.35603	0	0	6.53071	1.03209	0	1.73236	0	1.01503	1.16099	0	0.611578	1.8682	0	0.225946	9.43474	1.24134	4.13981	5.27911	1.2765	5.85231	0	0	0.349169	1.04621	0	0	0.894197	0	0	0.346994	0	1.15043	0.708787	0	0.91578	0.569459	0	0.342786	0.575718	1.48269	0.334882	0.90328	0.213599	8.44406	0.431503	1.14973	0.784662	0.422548	0.408382	1.0474	10.9688	1.72581	6.76363	0	1.22287	2.15821	0.126939	0.766855	0.426336	1.44004	2.17645	1.19659	0	1.63814	5.70584	1.78303	5.26131	2.02254	0	0.57191	1.55056	1.10003	1.55056	0.723286	0.226942	0.158416	0.92152	1.26097	1.21197	1.60195	0	0	0	0	0.249491	0	0.249404	0.342566	0	0	0	0	0	0	0.369667	0.728245	0	0	0	0	0	0	0	0	0	0	0	0	0	0	0	1.10139	1.26971	0.946693	2.83102	1.3964	0	2.33718	0	1.1162	1.62351	2.87046	0.600049	0	0	0.386433	0.303709	0.631955	0.425821	0	0	0	0	0.442373	0.255952	0.880426	1.62224	1.7736	1.24666	2.33276	0	1.36438	0.68153	0.364899	1.58165	0.619847	2.74959	0	0	0	1.01415	0.549857	0.532614	0.284555	0.483893	0	0	0	0	0.24926	0	0	0	0	0.420392	0	0	0	0	0	0	0	0	0	0	0	0	0.686124	0	0	0	0	0	0	0.396509	0.618021	0	0.295512	0	0.969154	0	0	0.570163	0.239936	0.235288	0	1.19675	0	0.693035	0	0.545509	2.20307	2.20484	0	0	0	0	0	0	0	0	0.387707	0	0	0.810961	0	0	0	0	2.57261	0.763246	0.375777	0.343555	0	0	0	0	0	0	0	0.392405	0.695055	1.40561	0	0.401018	0	0	0	0.385183	0	0	0	0	0	0	0	0.483335	0	0	0.778359	0	0.723065	0.418232	0	0	0	0.20523	0	0	0	0	0.554949	0.267959	0	0	0	0	0	0	0.314263	0.89401	0.507409	0.267501	0.233148	0.997176	0.231981	0.967714	0.432505	0	1.48159	0	0.230751	0	0.573492	0.216223	0.791807	1.05187	0.387326	0.645676	0.65898	1.10715	0.855099	1.71186	0.274707	0.458256	0	0	0	0	0	0	0	0	0	0	0	0.399723	0	0.140179	0.144333	0.128742	0	0	0	2.52034	2.57498	1.70563	0.439153	0.86819	0.419042	1.81507	0.409048	0.478183	1.31153	0.448718	1.38575	3.33571	0.806965	0.835014	0.301301	0	0	0.449885	0	0	0.405485	1.06083	0.386147	0.317805	0.314785	1.7965	1.01118	0	0	1.75953	0.685482	0.641319	0.572928	0.312413	0.322733	0	0.315628	0.585277	0	0.308562	0.630071	0	0.874321	0.38159	1.36419	1.3237	0	1.53359	0	0.377508	1.09172	2.3594	1.94265	3.04259	0.358628	1.01895	1.32781	1.5157	3.92147	3.72802	0.706935	0.37383	4.32309	5.30524	0.784885	0.622056	1.15449	0	0.494649	1.19001	2.81274	1.08038	0	0.327016	0.317964	1.09277	0.9882	0.550398	1.68447	0.985746	0.486526	3.1941	0.567342	0	0.512121	0	1.40395	0.426249	0	0	0	0	0	3.03899	0.764844	0	0	0	0	0	0	0	0	0	0	0.667245	0.658598	0.574572	0.863072	2.28995	0.686255	0.171964	1.55353	0.552183	1.14593	0.097712	0.168664	1.59714	2.47591	0.424906	0	0.675991	0.47448	1.35131	1.36691	0.931593	0	0.841015	0	0	0	0.308476	2.05541	0.677614	0.354274	0.285529	0.908198	0.181508	1.50915	0.40249	0	0	0.402608	0.450533	0	1.00612	0.612427	0.626162	0	0.503951	0.465564	1.83005	1.10992	0	0.342115	0.344954	1.47521	0.128169	0.915709	0.910476	0	0.571744	0.316487	0	1.96318	0	1.79482	1.16078	5.15781	1.842	0.749341	0.982702	0.368178	0.463115	0	0.569675	2.7044	3.21497	1.16018	10.3306	12.1432	7.14563	12.4408	11.3253	12.3274	11.1056	9.37146	11.1592	8.50976	7.76083	12.3297	2.26395	0.76803	0.63688	0.614507	0	0.702505	11.5542	5.07095	3.27754	2.58273	3.23107	1.47997	16.8005	25.4547	43.7068	12.612	5.36753	3.69381	7.29522	0.980818	1.37876	1.26214	0.409907	2.19203	1.89364	0	0	0	5.22471	0.502426	0	0	0	4.64315	0	0	0	0	0.780319	2.42948	1.46415	0	0.435136	0.378909	2.04981	0.940007	0	0	0	0	0	0	0	0	0	0.402255	0	0	0	0	0	0	0	0	0	0.276151	0	0	0	0	0	0	0	0	0	0.138526	0	0	0	0	0	0	0.197127	0.192533	0	0.144437	0.444285	0	0	0	0.241302	0	0	0	0	0	0	0	0	0.507417	0	0	0	0	0.268467	0.106071	0	0.174903	1.13127	0	0	0	0.387549	0.429227	0.444742	0	0	0	0.836106	0	0	0	0	2.27221	3.4311	0.460446	0	0	0	0	0	0	0.505582	0.171333	0.504882
CSS0029204.1	0.454519	1.79414	1.96745	1.292	1.28116	1.50545	1.4688	1.30364	1.80251	1.20725	0.465394	0.0441765	0.59122	1.05173	1.23331	1.51894	0.715393	0.944124	0.573848	0.632762	0.833303	1.52363	1.25163	1.00171	0.43416	0	1.52514	0.101961	2.01261	1.10033	1.14184	2.6124	1.17543	3.95895	2.75133	0.877897	1.15849	0.860514	0.410525	3.98946	1.767	0.457461	0.961758	1.11891	1.22403	1.13988	0.915089	1.29705	1.60575	0.819326	1.0353	0.974637	1.34254	1.2221	1.54088	1.17794	1.23892	1.65209	1.43559	1.32542	1.03718	1.30772	1.71753	1.66252	1.29556	0.846296	1.15609	0.968542	1.20302	0.995222	1.20962	1.34638	1.69914	1.331	1.40052	1.20115	1.02426	1.54788	1.3669	1.387	1.41673	1.49245	1.64591	2.56529	2.07503	1.95644	2.40873	1.87222	2.8334	1.53876	1.21577	0.449235	0.274933	0.352923	0.271632	0.800358	0.504465	0.44791	0.345774	0.215301	0.309822	0.241329	0.492846	0.206368	0.399032	0.949578	0.344737	1.96654	1.53194	1.30356	1.20264	1.46117	1.38561	1.48639	1.60024	1.47007	2.13212	2.53352	2.30269	0.859588	1.13699	1.27767	1.38269	0.501088	0.775965	1.81029	1.59867	0.534946	1.07978	1.19699	1.56465	1.52128	0.896894	2.29345	0.57424	0.794173	0.50014	0.662547	0.648409	1.64086	0.978719	0.920557	2.04785	1.62531	0.203692	1.79737	2.23281	2.54912	2.88413	3.06251	2.33454	2.08721	2.1209	2.08404	2.40069	2.76485	2.10998	2.09896	1.84981	1.88997	1.61945	1.80129	2.1546	3.20995	3.09537	2.21744	2.49582	2.91187	0.0145373	0.141069	0	2.25867	0.175598	0.268985	0.121143	4.15298	4.01795	3.93577	0.653982	0.261286	0.473679	0.0609845	0.125793	0.0156699	0.460294	0.726415	0.602651	0.939299	1.66655	2.79848	1.89831	1.15912	0.809983	0.721048	1.00028	0.903145	0.802135	0.849522	0.64812	0.629621	0.64812	0.730164	0.44173	0.263554	0.574442	0.929995	0.996941	0.903643	0.146114	0.864821	1.21819	1.11395	1.10791	2.78913	2.81026	0.843708	1.11881	1.34483	1.85608	3.35373	2.52338	4.4092	2.88735	0.776255	0.767539	0.748995	0.777318	3.29599	2.79762	2.17861	2.81928	1.91172	1.64482	1.81964	1.9283	2.52101	1.91829	1.9132	2.17401	1.74961	1.97834	1.86512	1.66185	2.03451	1.36618	1.3062	2.01911	2.05687	2.61721	3.06711	3.00543	0.544178	0.396778	0.244014	1.26169	0.942861	0.72775	0.783899	0.878624	0.974708	0.479877	1.09791	1.91309	1.86753	1.99425	2.24362	1.30313	2.00841	1.64681	1.62499	1.45847	1.15258	1.28323	1.35575	1.53919	1.28356	0.713272	0.77182	0.899345	0.159231	1.63065	1.28859	0.841457	2.37291	1.24754	0.275535	0.417234	3.05025	2.95138	2.78634	2.72802	2.86332	3.93447	3.56883	3.15963	2.70272	2.15542	2.41967	1.93172	4.43469	3.28938	3.04738	2.55742	5.61887	2.95673	5.94759	3.73505	0.970622	3.47961	2.09592	2.39598	2.73461	2.78766	1.77826	2.59307	2.18318	1.81618	1.76029	1.43913	1.02619	1.46378	0.57193	0.602523	0.301105	0.218171	0.217262	0.142702	1.96584	4.75569	0.991247	0	5.14653	8.97619	8.76304	9.79382	9.9233	9.12356	8.81975	10.7529	0.865098	0.645337	0.512607	1.01485	1.25994	1.1938	0.82993	1.43525	1.1463	0.45807	0.647269	0.72075	0.529182	0.432105	0.730783	0.357514	0.236165	0.239221	0.852664	0.447046	0.0483907	0.196522	1.03632	0.734247	0.785462	0.534638	0.69615	0.421676	0.240938	0.381152	0.44236	0.273937	0.701657	0.737773	0.63655	1.66441	0.871617	1.06528	1.08242	0.853621	0.240489	0.499628	0.564061	0.723137	2.12232	2.16318	1.64792	2.26168	1.83766	1.47685	0.72895	1.45363	0.399089	0.448881	0.579976	0.358519	1.09311	1.60976	0.450227	0.368749	0.502086	1.84672	1.02529	0.564996	0.295607	0.566763	0.263578	1.7607	2.07201	1.75753	0.0280827	0	0.0293552	0.0261737	0	0.0251491	0	0.0127658	0.013222	0	0	0.0253822	3.11893	1.58573	0.197814	0.539521	0.254502	2.60247	2.77954	1.50768	1.02635	2.15493	2.17786	2.18078	2.41063	1.81511	2.41945	2.67317	1.73195	2.22468	2.19726	1.99965	0.90197	0.688761	0.614504	0.527374	0.468925	0.295304	0.84599	0.522153	0.367768	0.766899	0.892174	0.771327	0.947256	0.967053	0.372321	0.535354	0.990808	1.38015	1.07016	0.787165	1.11182	1.11951	0.645128	0.89362	0.778443	1.50324	1.22238	1.73905	1.82721	0.672408	1.19317	0.865628	1.52939	0.961989	0.835096	1.05554	1.14007	1.32466	1.30384	1.14411	0.986204	1.29125	1.4903	1.106	1.95609	1.09232	0.898512	1.20137	0.869324	1.91476	1.58015	1.79264	1.08866	1.45786	1.7791	1.67576	2.10954	1.90481	1.54057	1.43222	1.83553	1.56613	1.94191	1.98082	1.10252	1.36683	1.74192	0.646208	0.7286	0.57556	0.672574	1.09122	1.05894	2.21691	1.91613	2.23985	1.09185	3.33006	2.70167	1.8392	2.60618	3.70974	3.23441	2.86755	3.46059	2.09561	2.78773	3.55547	2.86022	2.47164	3.66127	0.465289	0.918707	0.823486	0.288676	1.57813	1.22139	0.858442	1.11714	0.754317	1.13773	0.396943	0.342499	1.32373	1.32723	1.12695	1.10672	1.91183	1.70315	4.66744	3.81871	7.36747	6.79174	0.705691	0.861305	0.959569	1.67246	0.370548	1.87	0.834505	4.43628	3.86497	0.531776	1.28089	3.02169	2.89309	3.27614	2.18473	2.25928	2.41803	1.56851	2.22159	1.64109	1.29846	0.0656251	1.0052	0.639263	0.839219	0.0401006	0.862465	0.137621	0.0265996	0.0751414	0.0454061	0	0	0.0126902	0.103262	0.0395452	0	0.0136051	0	0	0.142638	0.0354508	0.091234	0.039384	0.052268	2.20571	1.10209	0.322675	0.574806	0.765361	0.841851	0.385343	1.18431	1.71172	1.42075	1.80288	1.52877	2.86433	0.403218	1.43206	0.348799	0.12787	1.04693	1.31237	0.789598	1.82139	2.80805	1.57303	1.32843	1.67091	1.71691	1.65159	2.11126	1.86186	1.52808	1.70942	1.80633	1.58298	1.83957	1.9311	0.484973	0.0510925	0.178409	0.0372524	0.212962	0.156783	0.975059	0.534243	2.1942	1.51846	1.60068	1.59786	1.62968	3.48299	2.2203	0.833827	0.698687	0.480908	0.655824	1.70641	0.100997	2.42271	0.552964	0.751241	0.587336	0.863922	0.775298	1.43268	1.97651	1.05114	0.642467	1.93897	1.28505	0.62123	0.622724	0.984915	0.600412	2.0287	0.446451	0.732611	0.477209	0.511959	3.66659	2.7421	1.31658	3.75187	2.00411	2.63504	0.740145	2.08917	0.769548	1.14046	0.609349	1.57067	1.66434	0.966272	1.08738	1.9928	1.4666	1.35916	1.03271	0.762523	1.34882	0.743062	1.05134	1.00725	1.09002	0.656468	0.450165	1.11685	0.996312	0.908519	0.925157	0.583301	1.01762	0.676967	0.396465	0.527804	0.594268	0.777487	0.752378	1.04258	0.924387	1.25908	0.866836	0.638234	3.74042	1.78077	1.18172	1.55222	0.394416	0.471901	0.638193	4.74502	4.65843	6.40685	0.791158	0.720078	4.93428	5.99294	1.45355	3.21516	3.36257	0.993858	0.436943	0.740761	0.298911	0.611731	1.17647	0.158446	1.58466	1.67912	2.29922	1.87318	1.68217	1.90108	1.4652	1.10382	1.46024	1.47618	3.32388	2.75063	3.06327	0	0.0335275	0.0143281	1.8739	1.11353	0.639615	0.606502	0.182945	0.0176307	2.07955	2.42036	2.10346
CSS0038415.1	0	0.106758	0	0	0	0	0	0	0	0.0413673	0	0	0	0	0	0	0.074535	0	0	0	0	0	0	0.25935	0	0	0	0	0	0	0.138811	0	0.783435	0	0	0.160882	0.0186719	0.0388313	0.06508	0	0.0817696	0	0	0.194481	0	0	0	0	0	0	0	0	0	0	0	0	0	0	0	0	0	0	0	0	0	0.643306	0	0.536227	0	0	0	0	0	0	0	0.0614413	0	0	0	0	0	0	0	0	0	0	0.0524569	0	0.0698605	0.0509871	0	0	0	0	0	0	0	0	0	0	0	0	0	0	0	0	0	0	0	0	0	0	0.0230279	0.155113	0	0	0.0272713	0	0.0813322	0.0348109	0.0813521	0	0	0	0	0	0	0	0	0	0	0	0	0.0810915	0	0	0	0	0	0	0	0.279046	25.4253	11.6693	4.4389	12.0436	8.21017	17.3345	0.416149	0	0.189204	0	0.0972475	0.0502693	0.116095	0.3213	0	0.376834	0	0	0	0	0	0.12836	0	0	0	0	0.0609	0.112045	0	0.0632919	0.145619	0.0581029	0.0385398	0	0	0	0	0.176612	0.123584	0	0.0844334	0.0433829	0	0	0	0	0	0	0	0	0	0	0	0	0	0	0	0	0	0	0	0	0.142884	0	0	0.104677	0.0234662	0	0	0	0.050008	0	0	0	0	0	0	0	0	0	0	0	0	0	0	0.105487	0	1.56678	0	0.444452	0.676578	0	0	0	0.111759	0.185395	0	0	0	0	0.134448	0	0	0	0	0	0	0.102145	0.0509295	0	0.497563	0.340594	0	0.241091	0.141745	0	0	0	0.129667	1.0718	0	0	0.0449001	0.042283	0.195984	0.0453639	0.195145	0.123133	0	0.030972	0.0510321	0.04058	0.373134	0	0	0.0520848	0	0	0	0	0	0	0	0	0.0624522	0	0.125713	0	0	0	0	0	0.062243	0	0	0	0	0	0	0	0	0.142243	0	0	0	0	0	0.0989846	0.0441359	0.12816	0.063326	0	0.0667891	0	0.160402	0.0504922	0	0	0.273342	0.151491	0	0.166018	0.310055	0	0.283098	0	0	0.272364	0.108188	0	0	0.523608	0.221452	0	0	0	0	0	0	0	0	0.242208	0.145415	0.0698061	0.448919	0.543968	0.0646787	0.263495	0.403895	0.283748	0.309174	0	0.650611	0.432201	0.361302	0	0	0.335452	0	0	0.06866	0.0663253	0.492832	1.00348	0	0.120506	0	0	0	0.381425	0.263532	0	0	0.0676625	0.141437	0.210884	0.675839	0	0.257268	0	0	0	0	0	0	0	0.0908234	0.0420931	0	0	0	0.167922	0	0	0.124248	0.147781	0.035481	0.0803016	0	0	0.116089	0.108499	0	0.140077	0.383975	0.0909898	0	0.0367816	0	0.0248636	0	0	0	0	0	0	0.012592	0	0	0	0	0.0974937	0	0.10123	0	0	0.222327	0	0	0.401904	0	0	0.115979	0.120274	0	0.0447587	0	0.0891394	0.0559193	0	1.06976	0.728417	2.1037	0	0.129673	0.12413	0	1.75167	0.310272	0	0	2.02322	2.20361	2.09467	1.1564	0	0.0470539	0	0	0.154654	0	0	0	0	0	0	0.0469369	0.188176	0	0	0	0	0	0	0	0.0309019	0	0	0.02523	0.229155	0.0280667	0	0	0	0	0	0	0.0433465	0.195513	0	0	0.0620935	0.066732	0.264907	0.258824	0	0	0	0.13148	0.22383	0.443384	0	0	0	0.0462046	0	0.831587	0.91488	0.876738	0.503152	1.14755	2.28499	1.23427	1.28199	0.950984	0.82996	0	0	0	0	0	0	0	0	0	0	0	0	0	0	0	0	0	0	0	0	0	0	0	0	0	0	0	0.220849	0	0	0	0	0.44959	0.265428	0.14173	0	0	0.145098	0.170928	0.0635944	0.0359773	0.117527	0	0.0538977	0.273071	0	0.0827658	0.356348	0.11866	0.454267	0.0786481	0.0899042	0.107166	0.042324	0	0	0.265729	0.0619068	0	0	0.39845	0	0.0562867	0.315538	0	0	0.0483533	0	0	0	0	0.062093	0	0	0.148378	0	0.0686844	0.16681	0	0	0	0.0593832	0.503821	0.0215787	0	0.233239	0.120163	1.07959	0.0645767	0	0.139202	0.0515291	0.0829511	0.17994	0.155427	0.27885	0.0169301	0	0.0670203	0.398655	0.353319	0.203505	0.292132	0.319804	0	0.27691	0.0526515	0.0471179	0	0.417663	0.122092	0	0.443747	0.185108	0	0	0.115162	0.486616	0.2343	0	0.253031	0.175933	0	0	0.241469	0.132423	0.357848	0.172106	0.0742721	0.361764	0.218895	0	0.245452	0.0699133	0	1.35852	0.150555	0	0	0.282654	0.236646	0	0	0.192261	0	0	0	0	0	0.6823	0	0.164159	0	0	0.483963	0.502265	0.681063	1.04334	0	0	0.2652	0	0.129398	0	0	0	0	0	0	0.118856	0.0574942	0	0.0560236	0.0866929	0	0	0	0	0.0629107	0	0	0	0	0	0.111696	0.0583979	0.527915	0.254858	0.163788	0.0265932	0.100071	0.149917	0.0970089	0.470941	0.414343	0.149822	0.180377	0	0.381948	0.0603241	0.0791683	0.278392	0	0	0	0.223725	0	0.0808817	0	0	0.225399	0	0	0	0.0370467	0.0795721	0	0	0	0	0	0.0193714	0.0771109	0.108477	0	0.0594057	0.656869	0	0.140212	0	0.170484	0.0650686	0	0.081678	0	0	0	0	0	0	0	0	0.153289	0.302505	0.36414	0	0	0.143872	0	0.0203087	0.166706
CSS0013281.1	0.0834275	0	0	0	0	0	0	0	0	0.65192	0.115527	0	0	0.0488136	0	0	0.0368727	0.0275189	0	0	0	0.00809677	0	0	0	1.01349	0.0100841	0	0	0	0	0	0	0.0131161	0	0.0559445	0.0550855	0	0	0.11116	0	0	0.0532823	0	0	0	0	0	0	0.0147824	0.0295821	0	0	0.0107588	0.0156399	0	0	0	0	0	0	0.0135612	0	0	0	0.01701	0	0.018547	0	0	0.10663	0.0864055	0	0	0.165193	0.0394942	0.0198012	0	0	0.0334968	0.0140704	0.0157184	0	0	0.0523141	0.0943574	0	0.0699927	0	0	0	0	0.00613597	0	0.0256084	0.00837478	0	0.0180206	0.0154594	0	0.0589012	0	0	0	0.0143072	0.0231446	0.0311722	0.0703938	0.0243587	0.0427085	0	0	0	0	0	0	0	0.0184866	0.0678945	0	0.0272014	0	0	0	0	0	0	0	0	0	0	0	0	0	0	0	0	0	0	0	0.0502862	0	8.08045	3.58635	0.895232	1.80546	1.06958	3.57967	0.0629406	0.0327393	0	0	0	0.0146755	0.0250939	0	0.0258075	0	0	0	0	0	0.0551762	0	0	0	0.0114615	0	0	0.106786	0	0	0	0.307807	0.0512253	0	0	0.0203136	0	0	0	0.0278984	0.0290999	0	0	0	0	0	0	0.188644	0	0.0267042	0	0	0	0.012883	0	0	0.0788461	0.0228669	0.0788461	0	0.0916699	0.214943	0.196764	0.185974	0.0612073	0.0986708	0	0.0121082	0.0161141	0.0207933	0	0	0.0168585	0	0	0	0	0.0248001	0	0	0.0722497	0.0812484	0.0140457	0.0661403	0.110592	0	0	0.0556272	0	0	0.110832	0	0	0	0	0.0546662	0	0	0	0	0	0	0	0.022404	0.0738015	0	0	0	0	0.337629	0	0.339529	0.155964	0.172099	0	0	0	0	0.751607	0.648322	0	0.0463032	0	0	0.0453343	0	0.0287106	0.159321	0.0145117	0.0133755	0.0452073	0	0.117868	0	0	0	0	0.222133	0.072298	0	0	0	0.0186039	0	0	0.0297923	0	0	0.0116591	0	0.0216048	0	0	0.0160859	0	0	0	0	0.0259217	0	0	0	0	0	0.0281971	0	0.0197742	0	0	0	0	0	0	0.0130649	0	0	0	0	0	0.00950843	0	0	0	0.0649628	0	0	0	0.0902836	0	0	0	0.0571825	0	0	0	0	0	0	0	0.159513	0	0	0	0	0.060692	0.0284159	0	0.0286323	0	0	0.0751561	0	0	0.0153033	0	0.059081	0.0259433	0.0942529	0	0.0290998	0	0	0	0	0	0	0.0166899	0	0	0	0	0	0	0	0	0	0	0	0	0	0	0.0213122	0	0.0193499	0	0.0198855	0	0	0.0131793	0	0.0219185	0	0	0.0211346	0	0	0	0	0.0132033	0	0	0	0	0.011435	0	0	0	0	0	0.0180756	0	0	0	0	0	0	0	0	0	0	0	0	0	0	0.0289043	0	0.08679	0.0182442	0.0597844	0	0	0	0	0	0	0.0659884	0	0.0236725	0	0.0173382	0.122188	0.120206	0	0	0	0	0.0188433	0.0638837	0	0	0	0.109094	0	0.216559	0	0.0133915	0	0	0.0264626	0	0	0.0160207	0	0.0310932	0	0.0194706	0.0635895	0	0.0137132	0	0.0620913	0	0.0387652	0	0.0125734	0.0435643	0	0.024662	0	0	0	0.0292529	0.0214689	0.0205865	0	0.0194057	0	0.0133716	0.0202821	0	0.0200762	0.0873879	0	0	0.0202025	0	0.0270492	0	0.0206351	0	0.0296995	0	0	0.153709	0	0.110513	0.0603485	0.059446	0.138236	0	0.101089	0.402312	0.100888	0	0	0	0	0	0.0559197	0	0	0	0.081129	0	0.094428	0	0.0263622	0	0.0216532	0	0	0	0	0	0	0	0	0	0	0	0	0	0	0.0995383	0	0	0.0314178	0	0.144269	0.293073	0	0	0.00942699	0.017526	0	0	0	0	0.00678117	0.0232435	0	0	0	0.0247095	0	0.0368916	0	0	0	0	0	0.0414333	0	0.00949213	0.0378339	0	0.0783254	0	2.16e-05	0	0	0	0	0.0178368	0	0	0	0	0	0	0	0.0574824	0.018905	0.0698609	0.0250844	0	0	0	0	0	0	0	0	0.506436	0.191906	0	0	0.0531289	0.070614	0.126623	0.0255198	0	0.0274563	0.0346366	0.049801	0.120666	0.0208268	0.0764829	0.0679554	0.0593592	0.265112	0.0915416	0	0	0.157898	0.348214	0.176464	0.164207	0.057946	0.195919	0.165724	0.311793	0	0.017721	0	0	0.0207721	0.0859621	0.0486509	0.0246706	0.0266576	0	0.061551	0	0.374409	0.0272634	0	0	0.0475923	0.178341	0.0638275	0	0.0375333	0	0	0.248738	0.264594	0.166144	0	0.0553448	0.0499153	0.190817	0	0.0332602	0.0904607	0.421981	0.0173886	0.0116299	0.0432171	0.0509835	0.0396397	0	0	0	0	0.0882595	0.260724	0	0	0	0	0	0	0	0	0	0	0	0	0	0.0168443	0.0095932	0.0960386	0.0599751	0.113332	0.0699414	0.0925387	0.113527	0.242046	0.0319936	0.0789811	0	0.019725	0.0178906	0	0	0	0	0	0	0	0.0473699	0	0.0501978	0	0	0	0	0.0677082	0	0.050999	0	0.0183869	0	0.0548601	0.106558	0.11077	0	0	0.068831	0	0	0.034519	0	0	0	0	0	0.0926328	0.118466	0.0969771	0.0700662	0	0	0	0.19624	0.0280815	0.141996	0.0262335	0	0	0.058089	0	0.205058	0	0	0	0.0187782	0	0.315086	0	0.100185	0.147833	0.0291035	0.0346406	0	0.081532
CSS0030744.1	1.61362	0.031066	0.088313	0	0	0	0	0	0	0	0	0	0	0	0	0	0	0	0	0	0	0	0	0.0510633	0	0	0	0	0	0	0	0	0	0	0	0.0292427	0.0520346	0.0260782	0	0	0	0	2.81914	0	0	0	0	0	0	0	0	0	0	0	0	0.074989	0	0.0582816	0	0	0	0.0637475	0	0	0	2.5763	5.18453	4.17687	0	0.188546	0	0	0	0	0	0	0	0	0	0	0	0	0	0	0	0	0	0	0	0	0	0	0	0	0	0	0	0	0	0.121492	0	0	0	0	0	0	0	0.185058	0	0.0623232	0.168432	0.510084	0.678908	0.285672	0.251141	0	0	0.107479	0.0597061	0	0	1.23362	0.294941	0	0	0	0	0	0	0	0	0	0	0	0	0	0	0	0	0	0	0	0.372209	0	0	0	0	0.121712	0	0	0	0	0	0	0	0	0	0	0	0.0710807	0	0	0	0	0	0	0	0	0	0	0.048579	0	0	0	0	0	0	0	0	0	0	0	0	0	0.0286589	0.0576586	0.0320543	0	0	0	0	0	0	0	0	0	0	0	0	0	0	0	0	0	0	0	0	0	0	0	0	0	0	0	0	0	0	0	0.102717	0	0	0	0	0	0	0	0	0.309586	0.310905	0.33086	0	0.487307	0.494333	0.321984	0	0.161706	0.162405	0.161646	0.32497	0	0	0	0.0887822	0	0	0	0	0	0	0	0	0	0.470413	0	0	0	0	0	0	0	0	0	0	0	0	0	0	0	0	0	0	0	0	0	0	0	0	0	0	0	0	0	0	0	0.0804208	0	0	0	0	0	0	0	0	0	0	0	0	0	0	0	0	0	0	0	0	0	0	0	0	0	0	0	0	0	0	0	0	0	0	0	0	0	0	0	0	0	0	0	0	0	0	0	0.703474	0	0	0	0.844779	0	0	0	0	0	0	0	0	0	0	0	0	0	0	0.330155	0	0	0	0	0	0	0.0834845	0	0	0	0	0	0	0	0	0	0	0	0	0	0	0	0	0	0	0	0	0	0	0	0	0	0	0	0	0	0	0	0	0	0	0	0	0	0	0	0	0	0	0	0	0	0	0	0	0	0	0	0	0	0	0	0	0	0	0.0658117	0	0.0644156	0	0	0	0	0	0	0	0	0	0	0	0	0	0	0	0	0.0316452	0	0	0.0324148	0.043005	0	0.0974743	0	0	0	0	0	0	0	0	0	0	0	0	0	0	0	0	0	0	0	0	0	0	0	0	0	0	0	0	0	0.063478	0	0	0	0	0.065748	0	0	0	0	0	0	0	0	1.07924	0	0	0	0	0	0	0	0	0	0	0	0	0	0	0	0	0	0	0	0	0	0	0	0	0	0.0767937	0.145574	0	0.0962833	0	0.0290276	0	0	0	0	0.0740353	0	0	0	0	0	0	0	0	0	0	0	0	0	0	0	0	0	0	0	0	0	0	0	0	0	0	0	0	0	0	0	0	0.0263504	0	0	0	0	0	0	0	0	0	0	0	0	0.0522067	0	0	0	0	0	0	0.169642	0	0.0400631	0.129123	0.450656	0.123056	0	0	0	0	0	0	0	0	0	0	0	0	0	0	0	0	0	0	0	0.0240894	0	0	0	0	0	0	0	0	0	0	0	0.0377305	0.034033	0.110773	0.0830087	0.0209305	0	0.0429519	0.0531998	0.0559936	0	0	0	0	0	0	0	0	0	0	0	0	0	0	0	0	0	0	0	0	0	0	0.0327406	0	0	0	0	0	0	0	0	0	1.62948	0.0628676	0.128642	0	0	0	0	0	0	0	0	0	0	0	0	0.0231378	0	0	0	0	0	0	0	0	0	0	0	0	0	0	0	0	0	0	0	0	0	0	0	0	0	0	0	0	0	0	0	0	0	0	0	0	0	0	0	0	0	0	0	0	0	0	0	0	0	0	0	0	0	0	0	0	0	0	0	0	0	0	0	0	0	0	0	0	0	0	0	0	0	0	0	0	0	0	0	0	0	0	0	0	0	0	0	0	0	0.734472	0.270051	0	0	0	0	0	0	0	0	0
CSS0007101.1	32.0451	47.6248	50.9604	20.5914	22.9922	24.9012	15.387	14.8383	20.612	36.6237	54.4616	49.489	9.13969	19.3663	13.967	14.4195	8.17845	11.3499	10.7971	6.25215	15.8069	17.0295	23.1475	15.1867	50.581	19.6225	44.5804	101.895	23.6991	21.6686	26.8737	19.179	19.1097	37.211	37.1883	26.4178	25.0229	33.0076	36.5984	39.1014	45.7259	30.0955	33.5499	9.73169	11.5554	16.0937	17.4832	25.3694	25.5879	17.201	16.4833	18.0301	17.3877	19.8893	19.8574	25.0162	23.9046	27.4309	30.5917	29.2318	25.4124	23.8382	29.1212	21.3098	11.6507	42.7658	42.3097	49.6491	21.4422	23.6123	32.5255	27.9161	28.6496	26.514	27.0076	31.3924	20.029	23.8332	23.7763	29.4346	21.2415	22.7876	18.3432	25.1243	22.5483	24.0845	23.023	30.3644	31.6509	35.9695	31.4551	28.6302	23.4485	25.2045	20.2739	25.4381	16.2934	24.7959	10.468	5.02619	18.0584	7.49642	22.4808	19.0342	19.2767	24.4192	18.7195	49.697	56.2371	19.2926	19.8473	22.3678	29.9843	25.7374	23.6822	46.8413	47.4744	43.9706	45.5624	42.1372	41.7934	20.5042	17.9082	13.7839	14.355	13.6501	5.25388	11.2289	8.73364	24.3968	11.7027	32.5693	37.3846	27.3848	16.6634	20.8884	9.70876	26.5577	16.1704	10.3077	39.1759	23.9932	25.8922	29.3913	5.88615	9.71598	32.5179	20.5367	46.6955	44.7399	38.9218	59.0379	62.0385	63.1166	65.058	61.9447	71.8323	58.4321	62.0079	55.9266	59.7479	59.7841	55.6799	59.9302	48.3973	56.0161	68.2201	45.8661	20.6032	23.8479	23.0932	43.3545	29.9692	31.0719	28.592	21.4999	18.8266	23.3257	43.1621	48.242	23.094	32.391	23.6096	32.2609	37.9873	33.9725	34.8033	32.1213	51.7375	48.9546	50.6675	38.2312	44.1222	35.7598	40.3892	32.7659	40.978	23.2297	28.286	25.9405	28.286	24.914	31.9692	10.5668	24.4946	26.4176	24.6833	28.0559	18.8987	31.8561	30.4415	28.5312	23.9335	44.1645	32.3945	24.195	24.7657	20.8251	21.8829	36.0278	31.9083	31.5205	27.5206	21.6776	18.6651	15.4751	19.0779	23.5695	26.4664	20.9308	24.134	25.6828	22.1545	23.9003	23.5311	23.4605	26.2627	26.997	25.4142	25.4561	33.9609	32.8711	50.9763	33.9681	35.8703	22.3645	27.9173	24.1916	25.8298	33.8075	32.5961	33.2681	38.3195	33.9832	45.851	31.4794	30.9208	33.9904	34.5266	34.9143	53.6373	50.4057	35.4672	35.4517	38.0534	34.0613	39.9881	46.9818	44.2921	42.0001	40.8161	46.7315	46.1686	34.4378	39.6562	29.098	24.9948	25.683	12.3138	9.94178	17.2887	12.8795	14.7357	15.4339	8.6505	7.96739	21.3482	15.7789	18.0286	43.5166	44.3991	41.1559	40.2518	40.563	41.0861	23.9595	29.1374	26.542	27.3853	36.8943	34.0637	40.7614	25.3466	13.1512	23.2162	16.8032	65.6408	48.5292	55.583	49.8512	44.2713	48.0116	46.9604	33.3038	45.8036	35.3356	42.2865	42.9068	14.2893	12.405	20.1617	10.9905	9.70834	12.4004	8.08032	4.57912	8.98396	25.0189	35.3759	40.8455	40.243	18.7788	24.2439	27.5673	21.3278	30.6272	31.3532	19.9415	24.545	35.0476	47.6947	35.3113	25.2451	26.6154	26.9241	25.9344	53.5247	52.7914	51.424	39.4099	41.7574	41.4508	49.2639	48.587	46.5801	52.8865	42.9521	40.9368	52.3919	52.0945	36.9023	59.7459	65.0689	61.3602	29.5291	40.8476	54.448	14.1245	50.681	17.5864	19.4965	24.1879	26.2276	29.6155	19.3432	32.4646	30.0612	31.5028	22.9953	54.321	55.9717	10.7171	12.8322	39.724	37.1873	39.7649	39.6331	36.7348	18.7081	23.7969	28.2604	15.8685	15.2701	20.9025	12.0417	15.7139	29.8992	17.6393	14.5278	20.7514	28.9515	17.7074	15.4412	10.8508	17.7984	11.0531	43.5762	69.1157	72.2802	29.8751	33.5146	22.5906	0	0.275026	0.145982	0	0	0	0	0	0	20.7066	17.9422	9.74764	15.705	10.4989	30.413	28.5546	24.5116	23.5686	57.569	48.2547	62.1535	71.0117	47.5208	51.4445	34.9998	36.2957	30.9139	25.4113	26.7916	19.1109	32.014	39.2062	33.103	32.0521	31.7281	34.2232	37.5154	29.5836	34.9808	41.3285	35.4415	37.8079	35.3182	28.1105	36.6349	42.3256	43.8744	40.9181	48.2224	40.0431	46.8686	38.6897	30.7676	37.774	45.1231	41.7425	44.942	39.2588	33.2699	35.4694	26.7484	47.983	39.4133	39.3115	39.0586	40.0085	42.9343	41.5878	42.9859	35.7419	38.712	38.6378	46.1634	43.1172	36.295	36.138	36.2584	41.7916	14.2616	20.5854	12.5429	16.3777	5.8971	12.8848	13.6262	9.32673	19.2217	11.0566	20.4148	13.5028	12.1191	8.2807	13.8478	39.9096	31.5737	50.1136	12.0709	3.49883	8.68619	14.992	14.1473	11.9282	35.4581	31.7032	41.8616	25.2506	30.2433	23.3157	21.6983	27.5019	33.1693	30.8048	33.3881	27.4496	31.3666	29.9781	25.7281	38.5758	32.335	27.585	3.71015	11.1174	11.2959	13.1562	15.9963	21.2344	13.3976	18.6752	19.7658	13.5814	3.99878	11.3526	32.835	23.889	11.6284	12.4499	36.745	34.3978	35.5826	35.182	42.1219	26.1269	9.0526	8.02506	3.1924	7.98854	2.08243	11.5844	4.18458	55.3868	92.2564	28.02	47.6246	109.84	110.718	82.0498	119.696	66.5263	76.804	23.3972	25.9074	26.503	34.5574	11.8309	13.2556	13.0143	8.69815	16.6	20.7078	25.8499	17.5078	17.423	18.474	20.6907	17.9731	19.7053	25.4618	22.0918	22.0118	9.39386	13.8332	10.6968	19.3402	28.3935	2.80644	4.38647	2.79385	32.8326	42.6878	11.3888	34.5136	42.3585	32.5142	1.89044	42.562	40.9585	46.8266	38.9689	22.4474	26.8034	15.7037	26.0501	22.8925	31.1186	24.3985	9.72648	19.169	35.4683	36.5607	34.3419	42.8155	47.4943	56.6068	47.5554	56.1018	53.142	59.0007	55.7746	54.6206	61.6121	58.3485	57.759	5.86268	2.33256	5.13796	4.74515	3.08953	9.13473	27.7021	27.0134	27.9185	32.9013	35.9458	32.2666	37.8718	39.9938	47.0954	26.1135	48.7079	54.5799	53.4239	16.8527	18.158	15.7216	15.9249	26.1992	24.5354	13.735	29.2139	16.3729	21.9568	13.8729	25.042	20.4744	20.8776	43.2222	22.4499	25.296	25.3058	37.4009	1.8644	2.90235	5.68466	6.44766	59.536	56.4267	63.5003	6.06416	7.53483	6.72254	5.31989	10.0084	8.07347	6.15275	6.09123	5.45524	6.86423	8.3208	5.37508	51.6062	47.4611	57.683	36.0699	30.8703	28.6193	26.9957	27.7467	35.1753	30.1741	30.0173	15.9905	22.0457	22.4513	19.1128	26.5668	22.9529	34.5784	27.0148	21.7497	28.1986	23.1582	19.3493	33.8399	35.2998	24.3053	32.9064	18.9421	25.6584	20.1689	10.5377	4.99722	10.5579	1.87374	1.40213	4.3542	13.3648	20.4054	45.7833	1.00298	2.36352	47.7796	46.2844	21.0594	13.5564	19.5977	2.07629	23.0919	26.9905	21.2561	22.0438	7.68643	13.4565	33.9805	25.0712	35.881	31.279	63.8841	61.0848	64.2006	30.8561	43.1599	47.1341	42.3144	37.9388	44.5072	42.5561	30.6309	39.8329	31.6672	33.2774	39.8528	27.0966	2.051	1.25088	28.3284	43.169	33.1138
CSS0015474.1	16.1262	24.408	27.9527	3.88682	4.05813	4.42308	3.52163	2.30415	3.6484	11.4137	11.291	10.4951	4.14652	6.40448	7.09948	5.58205	7.52912	5.81373	5.36245	4.73949	6.30404	12.7534	15.9687	11.3166	17.6636	18.1533	30.9208	15.2756	14.151	13.0095	12.4864	17.4398	12.8207	11.7027	12.2095	13.543	13.6852	16.0231	9.23571	16.9075	18.1528	9.72097	12.3444	3.36493	3.62644	4.17	4.51268	6.70777	7.71241	5.28342	4.78381	4.78184	4.98122	5.0162	4.48857	6.77936	7.48094	7.31298	6.81266	7.66341	7.43537	7.0138	9.01204	6.60372	3.84572	9.9431	11.3491	15.7183	4.76979	6.13087	8.06585	6.97577	6.39967	7.52162	7.83262	8.08375	5.01805	6.47805	5.80764	5.69305	7.33061	9.02084	7.27962	10.1103	9.06138	9.03129	9.52029	10.0178	9.6853	17.9825	15.7839	14.1634	3.18841	3.6463	3.2704	5.21609	4.29915	6.13224	2.10426	1.81451	3.03056	1.83865	2.99998	2.80354	3.68414	4.73853	3.32885	14.4827	15.5061	6.45907	5.7524	8.29027	7.74044	7.89917	7.32978	14.8685	16.6976	15.6082	16.5389	10.8467	16.0917	8.03113	9.35858	2.36975	3.46249	4.89525	4.18978	2.60993	4.32025	4.9449	5.73049	6.25463	5.13865	5.18076	1.7824	5.89741	7.42222	2.79856	6.03067	3.31576	10.3048	8.41509	11.303	10.8918	4.2571	7.75192	7.77854	10.6498	11.2271	9.54755	9.11026	12.8804	12.7598	13.6108	12.6929	15.026	11.8323	12.3154	14.032	13.2095	12.3861	12.1312	12.5218	16.8933	18.0324	17.1405	14.9584	16.9871	12.4886	15.3991	13.4679	8.39071	6.30168	7.00027	6.2042	6.48426	6.73119	5.79196	11.2365	10.6251	10.034	8.46438	5.44329	6.1386	18.474	16.5179	17.6538	13.2174	12.5746	13.0416	13.8149	16.0755	15.9749	14.6279	14.655	14.8162	13.2516	13.1911	10.8287	12.4844	10.8287	11.1447	12.0853	5.34258	13.9773	12.9422	13.5327	13.4445	9.60234	10.9706	10.1442	9.66897	8.10123	14.6986	10.0227	8.59854	7.29301	8.3827	6.66232	15.4928	10.8817	17.8151	11.3524	7.0964	8.63612	6.99916	7.93359	14.9241	15.6372	15.7398	17.6836	16.7083	14.4038	13.7931	12.6598	15.6654	14.0045	12.6801	12.9267	8.40374	10.5534	9.11099	9.83724	8.81689	6.50231	8.34624	7.75991	8.25979	9.31738	10.7646	10.462	10.3133	10.194	7.72869	14.1055	12.5078	9.60726	9.73937	10.6058	10.0494	9.802	11.689	15.3483	14.0861	11.9397	12.7462	13.179	13.1454	12.8442	13.9895	13.8703	11.6045	10.8954	11.7575	11.3683	15.4098	15.1303	16.5484	4.73524	5.06584	7.00776	5.50931	7.60827	6.71999	2.59584	2.17373	8.5499	6.20026	5.43579	10.5222	10.8571	9.77195	11.8904	9.58747	10.2478	6.25692	5.51004	6.71049	8.10523	7.7426	9.13282	9.3071	5.47499	8.16473	5.2137	7.39665	13.9697	9.28229	13.5171	9.57457	8.74603	9.97833	9.98186	9.24288	10.2055	7.62461	6.81389	4.15081	3.78205	4.05364	3.9254	2.36279	2.70343	2.28125	0.806331	1.69677	0.856133	6.18027	7.90613	12.1073	14.387	9.24599	11.5454	13.4049	14.5017	13.376	11.5929	14.1643	14.7171	12.2622	12.2375	12.0292	6.51279	8.69216	5.33564	6.30561	9.63816	9.42787	10.1063	11.0336	10.0569	9.06498	8.33994	8.89195	7.23284	7.15629	8.67667	12.5194	8.16439	6.69394	6.58614	9.26856	13.0578	11.5896	5.98262	9.0152	7.74352	2.88509	8.44827	3.82813	3.94342	4.56975	4.83039	5.28713	6.96754	6.41037	5.64776	7.99654	5.25729	8.02346	8.62438	4.48828	6.55573	16.5992	15.4092	13.9327	15.9738	14.8114	6.67084	7.27728	9.29313	6.16823	4.67143	7.28032	4.60768	5.35146	10.9744	5.15646	4.57884	6.31204	10.0892	6.78315	5.68255	4.20504	7.34714	3.91936	11.6603	13.6789	16.282	9.95177	9.75944	6.79599	0.0371021	0.0673899	0.0356959	0	0.0725154	0.0370495	0.0376319	0.0718447	0	8.78382	6.70364	11.4889	7.41537	10.1913	11.7765	13.3072	9.85387	10.0546	11.6292	11.2026	13.6119	14.5512	11.2128	10.437	16.746	18.2373	16.2512	14.8453	17.298	10.383	7.87024	8.04615	8.87311	6.30411	8.3535	7.41154	8.62616	7.45064	6.61848	10.1994	7.89474	8.56241	7.62808	8.00115	6.57696	10.8255	12.5696	9.66217	9.84538	10.8573	10.9983	9.67228	9.19772	10.345	11.1257	11.6542	14.0282	13.0863	10.3717	10.864	10.3144	15.0178	10.9615	10.5042	12.1042	9.21041	11.9714	12.173	10.8588	10.2346	10.6889	11.8773	12.4583	12.03	12.0579	10.6898	10.0536	9.60384	5.3422	5.01219	5.2934	4.4091	3.1471	4.51587	6.36034	3.47767	7.44351	6.29836	7.96555	6.23853	4.44943	3.23774	4.67374	9.97589	12.91	13.2091	4.94387	2.13315	3.2233	5.67182	8.26629	6.48691	13.1423	12.8725	15.4786	5.92995	16.8031	14.1216	9.79713	14.3584	16.3931	19.577	17.0833	13.7257	15.7865	16.3057	15.4172	19.5347	14.9074	14.5073	3.37458	3.68396	2.40878	2.8818	6.44439	4.29238	5.85997	6.28497	4.92391	4.9187	2.69925	1.67468	6.80374	8.79507	4.0258	3.95121	9.73176	7.65508	11.5221	11.5674	14.311	9.65138	4.89306	5.02838	1.75604	3.74461	2.14069	4.58671	3.07843	12.3163	15.7774	4.47626	7.7122	21.7663	21.2691	16.0489	20.4482	13.4532	16.4229	10.9152	11.2993	13.3527	9.69682	5.48094	6.85897	7.83822	5.44037	9.81345	9.76082	7.54374	5.11737	5.47865	5.31177	6.25331	5.88297	6.33888	8.70809	7.86124	8.22679	3.53825	3.40115	4.65164	7.19407	7.4345	1.45404	1.90801	1.49793	8.03164	9.49626	2.47046	7.08199	6.83499	6.2765	1.30919	9.31593	6.77217	9.99326	16.9184	10.2219	13.3835	8.64825	13.019	14.0225	10.1765	12.969	8.27219	11.8065	16.8912	20.6307	18.179	18.2093	16.7294	16.0657	16.6307	15.5414	17.3423	17.8551	14.3792	17.8322	17.0921	18.8119	17.5039	1.87355	1.11071	1.22296	1.94791	1.57222	3.27496	9.45699	8.37399	7.28152	11.8	16.8085	14.3777	14.9719	12.6743	14.8331	8.85424	12.9619	12.3453	12.4012	10.0546	1.74946	5.92697	6.10328	2.85661	10.992	8.51448	9.27791	8.34799	10.9013	9.26124	7.94218	9.8612	9.6582	8.34429	12.9626	15.2843	14.1183	14.8027	2.54319	2.74088	2.8448	3.18945	13.7439	12.9078	16.3253	3.25812	2.13216	2.26949	2.43538	1.86633	1.23753	1.58475	1.77766	1.63449	2.16272	2.40287	2.265	8.40318	7.02091	9.32168	11.531	11.6446	12.562	11.0851	14.0435	12.8493	13.3713	11.2684	4.88105	5.99315	5.80573	6.12941	6.39641	5.72576	7.54032	6.13905	4.44794	5.5668	4.83757	5.17004	7.03427	8.22772	6.38346	6.91	5.66332	6.82261	16.4849	17.2145	8.01216	10.6714	2.0871	3.30214	6.93787	14.1989	16.5368	15.6364	1.86164	1.05342	14.8015	15.4584	4.48748	5.80525	9.27546	0.837626	12.8723	12.0597	10.4178	13.4946	4.73284	7.03109	14.7388	11.4202	15.1085	15.173	14.0546	15.4332	13.905	11.0283	11.4093	12.2958	15.51	13.1066	13.3844	11.1282	9.52447	10.9147	10.9182	8.68589	7.92452	6.47984	0.743642	0.973787	7.3969	17.1771	11.5502
CSS0009441.1	2.34049	4.70164	3.45109	0.895308	0.88382	1.41776	2.41309	2.02624	2.74809	16.2062	11.6297	8.82143	0.936565	2.2136	1.80129	2.68499	1.92978	2.50595	3.6617	3.33926	5.55603	9.8106	12.4927	8.41711	16.5227	12.7188	17.7907	9.30592	11.9103	8.48257	12.0436	13.7632	11.9414	3.52091	11.7654	4.85785	6.171	6.6968	9.57572	9.65739	9.57121	12.0762	13.6831	1.47928	2.37231	2.39665	2.65247	4.36308	3.69493	4.36722	4.65781	4.41979	5.53926	5.46252	6.25162	3.55924	5.69213	5.69494	6.64949	4.62902	4.56947	3.77945	5.90412	4.50843	2.0992	13.9921	16.3048	15.622	6.82942	5.37307	3.23997	4.22259	4.38144	4.03004	3.52365	4.40404	7.14379	7.7798	7.02335	6.5366	10.7744	12.1345	9.66489	7.12268	5.51579	6.67428	1.96045	3.73123	3.52197	3.94792	6.38134	4.51355	6.66764	7.3381	7.79289	10.399	8.19472	9.60458	2.52598	0.863702	7.31737	2.41786	6.0507	8.30323	6.95051	8.70281	7.8856	5.76169	5.89993	10.1519	10.2179	12.6418	13.0968	12.9563	12.8866	4.83606	4.30785	5.65831	4.65378	4.94978	4.00786	14.412	13.9257	8.46999	8.50811	10.0812	9.74562	4.82025	9.87367	8.92007	13.764	11.4084	8.20994	8.18077	8.46375	9.56842	11.6752	8.12501	14.4143	12.5201	11.5043	8.15629	22.3504	21.3161	1.76392	8.82201	22.0835	15.1127	0.802714	0.939719	0.947602	4.31339	4.13369	4.18222	4.38242	5.10741	4.16072	6.34285	5.32187	5.49798	6.66003	8.23492	6.73834	2.64858	10.4218	9.74323	12.3856	11.7254	1.76448	4.97149	3.45994	8.50503	11.3761	13.6407	11.891	2.22587	1.84467	1.39163	13.4631	10.333	10.0967	3.6206	5.31203	3.7564	3.56968	3.53258	5.14308	9.77587	4.63082	6.80104	6.49324	2.29022	2.50119	2.16591	2.44384	1.54188	2.35416	4.58034	1.20429	4.05421	1.20429	1.01159	1.20994	1.20647	1.24855	2.09512	2.08263	2.77262	0.282312	9.6276	11.2633	10.0848	9.70152	4.75721	4.7654	9.74829	12.4153	9.64269	9.07457	5.50867	3.78382	5.23589	3.31533	2.42196	2.31975	2.29867	2.37814	2.21222	2.38079	6.59397	2.26804	6.8612	5.60549	5.98055	5.86584	6.40727	6.33686	6.22085	5.73206	15.5088	12.9806	12.9472	14.3157	15.1793	17.3184	10.3124	11.0223	10.5755	9.15193	8.5134	8.33981	11.8335	13.3399	10.2295	9.31277	8.72062	9.10004	8.35643	7.15829	4.17658	4.51222	5.46312	3.57498	3.98297	4.19972	4.94682	3.80168	2.98469	3.08074	4.4485	3.28765	2.75005	3.44177	3.1806	4.32988	1.66442	1.38626	1.71936	2.44991	3.10678	3.65259	1.20295	1.71945	2.40571	1.14005	1.63921	3.12896	1.50371	3.58356	5.28431	4.86992	5.69577	6.51486	5.58986	6.73022	3.20434	4.89434	4.55203	3.93101	6.61223	6.02904	5.43519	3.52341	4.39172	2.79923	3.80109	0.967033	0.663557	0.640118	0.800548	0.804759	0.57824	0.500981	0.570131	0.745502	0.576236	0.564184	0.545902	0.571764	0.488209	0.619285	0.216316	0.2681	0.211279	0.161597	0.0807891	0.193646	5.17723	1.30016	12.541	9.48907	0.946566	2.63208	0.948966	1.11805	1.25173	2.18244	1.54642	2.20931	8.40853	8.27817	7.67743	7.76995	9.98041	8.7095	9.66625	12.0677	11.2685	12.1946	14.7914	14.5451	8.23235	8.35524	7.42756	10.6531	10.254	10.431	12.4847	7.9828	8.0643	7.61892	9.79676	8.58318	9.09811	13.2716	12.6425	12.3769	7.33519	8.3603	6.95852	6.88431	4.52117	5.31512	4.49759	5.55903	5.06431	6.26118	6.52939	5.96103	8.29013	7.94771	0.655422	0.516725	12.6701	9.51477	9.37158	9.77973	11.2468	2.99457	6.97137	5.48034	4.61868	3.73194	5.69582	3.87487	2.64487	5.81568	4.62128	3.32111	3.92494	5.93829	3.41243	4.75808	2.6995	4.42176	3.06817	9.48561	4.29153	4.04581	4.13566	4.2999	4.07671	0	0.0164978	0	0	0	0	0	0	0	1.9827	1.41279	0.665672	0.503679	0.463061	2.25208	3.56994	2.88603	2.62398	4.13307	6.82134	3.87996	4.28573	4.99593	6.12706	4.06019	3.998	4.0933	4.73407	4.63177	3.67125	4.31845	4.27325	3.78473	3.74228	5.33236	4.37471	4.11887	6.19172	3.06771	3.27984	2.46053	2.754	5.30921	7.47783	6.68545	9.91097	7.73115	6.45542	6.47689	8.56915	8.14256	8.40242	7.40627	7.60355	7.54485	7.30108	9.10695	9.53956	9.79881	11.915	12.3708	7.59665	7.33563	6.25414	7.17623	8.63999	8.53777	8.22145	7.63361	6.22999	9.34874	6.61238	6.84106	7.08599	8.34602	9.57285	5.99212	5.79113	0.924485	2.16808	0.963905	1.24326	1.87621	1.49842	1.79958	1.67068	1.07361	1.86938	1.32442	1.95263	1.31483	0.896607	1.6468	12.2635	14.7456	4.6015	12.7326	9.4661	8.5218	7.15848	9.64511	6.6444	15.1394	14.0151	11.6913	3.77172	7.87445	4.87951	4.27547	6.59319	5.5797	7.0313	6.251	7.65262	8.89872	9.80658	9.18733	8.56685	8.00822	6.73447	2.60091	1.62112	1.48626	1.59268	1.05477	1.73039	2.55804	2.62504	2.78224	2.28126	2.13254	1.58286	4.39887	3.81877	2.47847	2.37388	4.22389	5.11724	6.12395	7.26241	8.75913	5.25501	3.11558	6.19021	0.440632	1.12418	7.58015	7.34753	3.79916	4.07383	4.05741	0.309644	0.853024	3.39545	3.32101	8.13584	7.73443	4.62693	5.09425	2.7943	2.54364	2.83881	10.2786	0.967658	0.418239	0.810662	0.533004	0.273444	1.55203	12.1794	7.87335	7.40381	8.81719	0.714042	0.893678	0.756667	7.09461	6.68651	7.4783	6.23558	6.12248	5.8226	12.3347	12.264	2.82335	2.11802	2.88598	4.64493	8.59151	2.30898	4.57477	1.85386	5.30927	4.13555	4.99431	2.1497	2.32281	3.61541	8.88586	9.89995	5.38464	6.606	3.52092	3.6803	15.4161	7.53471	7.53545	12.0863	8.02675	10.3086	13.1175	11.9423	13.0439	12.2439	13.5407	12.8734	13.4535	15.136	13.9458	11.7457	13.9023	13.567	1.73738	0.64993	1.29149	4.44913	12.155	6.74108	0.606178	0.497751	1.79563	7.18171	6.95568	7.97618	24.1147	16.4501	14.5414	1.23344	13.0135	11.9052	11.5896	30.3768	7.02026	12.3882	9.74232	8.83581	17.4914	4.38737	2.93741	3.2559	3.95154	4.61983	3.17353	3.76683	2.67803	8.08425	5.52201	6.29034	4.6353	6.40904	4.79281	5.02282	4.05566	4.17858	5.31568	4.74658	9.75547	3.68593	3.08639	3.74334	4.0417	5.73976	4.26951	2.51792	2.95553	3.2509	4.56195	5.33927	3.92338	5.0659	6.82471	7.6868	11.6637	11.331	12.1425	11.1643	13.5472	14.4121	12.7029	13.5182	2.17344	2.16143	3.35895	2.85506	1.82231	2.71265	2.43253	2.49501	1.67602	1.76037	1.47675	1.98023	2.39253	2.5311	1.35391	1.38822	2.95893	2.35145	6.66161	7.12384	3.98993	4.25743	1.56928	1.39781	4.99108	4.48409	5.88682	1.27702	0.474875	0.279017	0.676652	1.32066	1.05447	1.33586	1.76312	0.177574	2.70784	3.65349	2.30259	5.56622	1.58383	1.91027	8.10484	6.49925	4.31734	4.39394	3.89631	2.87573	3.26714	0.733704	1.06812	0.725342	7.65233	12.6002	9.45051	9.34162	8.53855	7.3866	6.8716	12.9508	14.2253	12.9972	3.745	3.46087	0.276825	4.0291	10.1839
CSS0023592.1	3.71606	4.1545	3.2911	2.17128	2.10352	1.26625	1.98972	4.16766	3.35902	22.8267	23.264	16.9403	1.69074	3.46661	4.92094	6.53412	4.69607	7.1957	5.18556	6.10337	10.5528	12.9771	22.2715	10.0299	0	9.69726	30.3933	12.0954	29.9294	11.7393	11.3423	19.4094	17.5256	8.53123	18.679	4.10862	4.26512	7.91816	16.4976	8.64103	17.2002	19.0358	20.7239	2.37218	5.7692	4.01	4.13544	5.73789	7.1201	8.3766	8.60527	8.1703	11.8774	9.55369	8.15756	6.804	7.8658	10.3879	13.5743	10.9148	8.5704	7.75871	10.5464	10.3846	3.83856	29.152	21.8409	28.7587	14.0345	11.624	6.84684	7.31717	8.76232	6.96768	7.59897	8.99055	7.10757	14.6009	8.83091	11.0316	15.5391	23.7791	14.1756	14.2176	11.5904	11.3926	2.9105	6.24377	8.40388	2.51898	3.73592	4.11005	4.40656	5.81771	6.17324	10.5049	8.36718	11.4359	2.87612	0.977052	5.75961	1.15906	6.84517	7.28347	8.04058	9.67467	7.05715	5.21618	8.33244	11.5222	10.3001	14.3973	14.363	15.9172	16.088	6.16918	4.91385	5.9893	3.82234	2.75704	5.18367	16.6392	18.1961	12.8979	9.21465	13.4007	12.2731	9.06714	12.2097	17.097	17.24	21.2971	10.4229	17.6726	15.699	15.5185	7.00535	5.63364	18.1109	14.1661	13.5403	11.1154	22.6498	18.2858	4.7327	9.37879	27.1085	19.9437	1.17808	1.24966	1.18809	7.71809	8.87746	10.9063	10.5582	10.0246	6.65008	10.7476	10.4772	8.66211	13.586	18.0938	14.9559	4.76341	21.3801	16.8006	20.1319	19.9908	1.76807	4.70091	4.10818	13.724	21.9088	20.6212	14.9218	7.1922	2.96864	3.82396	25.036	9.56496	17.5033	3.4038	8.68751	4.74321	2.44144	1.78338	4.71622	10.7707	5.97502	13.1263	12.0837	4.99674	4.67408	4.36901	4.63106	2.00661	3.62154	3.66655	0.998295	4.48758	0.998295	0.658638	1.27242	1.1669	0.86881	2.11942	2.92826	2.21343	0.765959	13.1232	14.3767	11.8023	12.9495	7.14067	7.02073	9.61953	14.7804	10.8487	9.97566	5.06399	3.36145	3.16602	3.40398	2.47509	3.21098	4.69464	3.38611	2.30908	1.7995	3.30369	0.516513	3.243	4.11394	4.04185	2.16094	2.69308	5.98007	3.51717	2.71956	23.9398	29.0899	26.6889	28.0325	38.6267	33.999	14.1301	15.6542	19.13	13.4908	10.3392	12.9953	21.9866	23.8144	13.8349	11.3551	7.05413	12.1322	8.19905	8.02034	5.37854	6.34357	8.52309	8.37871	7.58283	7.50765	6.55039	6.53805	5.47018	4.96726	7.61094	5.12914	4.89872	5.32562	4.84468	7.91973	2.13083	1.72676	1.58351	1.97478	2.74405	3.10131	2.0906	1.66098	3.24998	1.91617	1.3387	4.25858	2.56258	7.02679	9.49051	11.6924	7.42977	13.2857	10.3025	11.8913	5.02861	7.94596	8.16793	8.33992	10.3526	14.8207	10.549	6.15993	5.70839	6.87909	5.69253	2.83202	1.649	1.34695	1.96381	1.63305	0.797654	1.25924	1.01969	2.31365	1.47668	0.535346	0.40148	1.29269	1.50971	1.0909	1.21825	0.493584	0.175491	0	0	0	6.74562	1.48773	22.0096	14.1178	1.82402	1.76614	1.27352	2.15447	1.56784	0.94262	1.93695	0.553451	13.807	14.6232	15.6162	5.68583	12.894	14.6147	15.3259	18.9043	15.5976	12.4977	18.1867	16.0879	6.65626	7.84908	9.87051	5.73239	3.20793	3.10515	11.9563	3.1681	2.32085	0.581736	4.72693	3.66326	5.46211	5.81758	5.46074	4.68521	3.58053	5.44016	5.62171	1.86467	1.15133	2.91789	2.68396	2.36958	3.30033	6.00527	8.74641	2.95826	2.9563	1.82704	0.847026	0.873764	21.3956	13.8963	13.8809	15.4557	12.7947	5.66625	10.1493	7.60158	7.26613	6.57365	9.56418	4.67117	5.47963	10.6974	6.63335	5.72336	6.57992	10.9525	4.46905	7.68492	3.36765	7.37057	4.43325	17.7637	6.18487	6.43487	8.11482	11.5127	7.4362	0	0	0	0	0	0	0	0	0	2.98834	1.43461	0.462496	0.61876	0.478081	2.35812	2.87863	3.95578	3.10199	9.98229	13.3039	8.24428	7.44757	14.591	10.8108	3.91197	2.99371	4.36963	4.4987	5.03851	3.08347	5.64494	9.11224	7.95858	9.30456	10.7273	13.1621	6.42597	13.7973	4.94039	5.66326	6.674	4.89696	8.64037	15.7105	12.8066	9.51583	6.4662	5.31974	4.52136	6.59426	6.58766	7.48583	9.26633	7.69718	9.59372	8.70644	14.3259	11.9188	8.66594	13.3547	11.8412	9.97438	8.09607	8.09518	7.06392	8.15638	6.65535	6.65861	10.0635	5.38626	7.46788	6.95245	6.83337	5.94277	11.4153	9.32735	4.98872	5.1914	2.07512	2.97964	2.83326	1.21672	1.7964	2.10699	2.37569	1.78951	0.989065	2.64656	3.69075	5.20269	1.39552	1.32118	2.326	25.8438	26.2536	8.66375	25.7577	15.8929	11.9217	10.7457	13.8394	11.1883	21.5083	19.8145	20.4708	2.14477	6.31897	7.82608	5.81186	6.56425	7.55882	8.80699	8.83344	7.70242	5.95857	10.8154	9.98101	6.70646	10.9308	7.55392	3.72089	3.72589	3.63251	4.46797	2.44848	1.52951	3.87458	2.66206	2.50425	5.92909	2.56794	4.9515	5.8513	3.89066	2.30985	2.04924	6.67046	6.39332	10.4517	10.4267	10.5843	5.68013	3.53772	6.85842	0.638088	1.21185	8.91397	8.16392	5.42219	10.8148	6.52481	0.344005	1.18218	7.29373	7.02811	13.3251	16.1033	12.4622	11.8812	2.36763	2.41796	3.26045	19.6304	0.563736	0.191657	1.13563	0	0.274	1.98506	20.8601	18.0447	14.8361	14.3175	1.91764	2.88909	1.05554	14.9336	14.2886	14.5873	15.0167	12.5428	13.6956	22.4693	18.9725	4.05903	4.19476	5.36985	6.09745	15.7965	6.51257	8.15753	3.61603	8.83807	4.17738	7.48723	6.76589	6.56916	6.30524	8.91925	6.71065	3.72589	6.27354	3.70597	1.11078	12.2255	8.8881	10.2405	11.2187	7.41447	9.57701	40.4729	39.9635	38.8476	34.5366	43.661	53.8815	42.9008	41.1185	39.2578	43.6394	39.219	51.8524	1.57173	0.34233	1.31864	5.96805	17.2598	8.05139	1.18796	0.544917	1.45818	9.43748	10.9665	9.76725	35.2658	23.2678	16.8325	1.72782	26.6784	20.5969	29.9796	25.5824	7.60008	20.9291	12.2034	13.3797	15.3744	3.01408	7.73545	4.18164	6.36198	3.45444	3.54944	2.63456	4.11288	25.2458	4.531	7.78575	4.81449	12.3735	4.70839	3.97023	3.58905	3.48923	11.5505	7.37068	17.209	6.82362	3.04867	5.4697	3.45628	5.62976	1.04822	1.07247	1.3477	4.4272	5.88665	3.71636	3.61935	10.8774	15.909	17.3908	11.0208	12.2751	16.4783	13.3308	10.6482	14.6661	16.9924	13.9823	2.00185	3.83659	4.58398	4.76357	1.43674	2.4252	3.89525	3.76094	1.769	1.71602	2.44452	3.88273	2.07782	4.24626	1.08886	1.11274	4.23416	2.44912	5.02647	3.65266	2.27162	3.26487	0.545999	0.786883	1.52725	9.62455	9.31966	1.80283	0.200211	0	1.32182	2.21762	0.154762	1.6623	3.19194	0	1.87302	1.68006	1.33368	4.18843	0.90658	1.21369	12.0839	10.0105	8.47686	6.47482	5.66459	6.62693	5.50406	1.87061	1.54124	0.682284	11.7894	13.4865	16.1566	17.3524	17.8281	15.346	10.4379	33.074	34.8727	29.7901	1.89597	0.632375	0.597292	7.09964	19.4296
CSS0023607.1	7.5235	6.87173	8.21336	6.43539	6.87557	7.05005	9.571	8.63949	10.1195	6.71649	5.84482	5.82196	1.91698	3.54562	2.97232	4.65301	3.88787	4.08684	2.01354	1.72639	3.86067	1.85091	2.47038	1.88747	5.68546	3.73922	0	0	2.89159	1.35658	2.02644	1.20779	1.64945	9.59738	8.96681	4.63256	5.3688	4.65472	14.9814	10.4561	10.1778	12.7986	10.4301	5.56386	5.90125	5.48286	6.14796	6.81518	5.56371	4.69181	4.92403	5.283	5.352	6.1084	5.09997	5.23304	5.67201	5.5523	6.23958	5.46469	4.75252	5.32314	5.20168	6.40006	5.7407	3.26635	2.91426	4.34295	7.16979	6.55541	5.36441	5.06844	5.09067	4.98904	4.29133	4.84833	6.59536	5.93258	8.4702	6.75601	8.75144	9.5496	6.50698	10.3107	8.29498	8.61892	7.17343	7.70952	8.10019	7.04628	6.49504	3.63704	6.97694	7.79351	7.13068	8.9594	9.30026	10.5084	7.02372	5.37366	7.31124	5.27574	4.57391	5.23898	5.30188	9.13332	7.6876	9.55483	10.9779	10.879	10.6996	9.49238	8.7127	12.1281	10.3193	9.75399	9.17493	9.84481	9.33946	8.47737	9.80791	12.8275	12.8626	5.50501	5.33936	6.61083	7.9511	4.74211	7.13826	4.74258	11.0392	5.37496	6.86818	6.66248	6.80269	6.54501	5.46082	4.10818	5.05231	4.69725	7.07822	6.78881	18.1247	17.8226	10.5364	18.4537	16.7034	14.3261	4.49139	3.82851	3.41027	5.75465	6.51919	6.39662	4.80873	5.72655	4.26585	4.84323	5.45435	5.14689	4.50792	5.06451	4.40714	9.64852	11.3897	6.48565	6.35133	6.97888	5.58683	4.26192	5.88678	11.6254	8.18937	10.0747	8.99443	6.42799	6.35567	6.05875	8.40703	6.57632	6.47631	6.74732	7.55063	6.67968	7.13681	6.94152	7.82277	9.85432	5.1887	7.20953	6.93367	5.60305	7.35182	7.38705	6.95562	5.48298	7.22748	7.27147	9.69698	6.90371	9.69698	5.83225	4.86505	4.95223	10.6668	8.29172	8.34192	9.90016	8.21239	8.05099	7.16718	7.4034	8.67118	9.25565	9.48837	7.05341	5.598	6.28804	7.12066	7.76373	7.09174	7.71243	7.00888	8.76194	8.26676	8.90597	8.53627	6.59992	6.46268	8.85258	7.95199	10.1119	9.6207	9.50463	9.37004	8.65966	10.8594	9.64869	9.27481	10.8861	9.25264	8.89447	9.26504	10.3746	9.0812	7.68362	8.98373	8.53402	7.73225	6.39584	5.62247	6.46573	7.16153	6.56378	7.33686	5.11131	5.77722	5.84379	5.51972	4.99869	5.9256	6.29106	9.85079	10.2149	8.09282	8.21255	6.38514	5.92948	6.35815	5.36395	6.93566	5.1753	4.75359	5.23878	5.69269	6.689	4.43072	5.44361	8.51942	11.3244	5.10756	5.55654	9.92544	3.76787	12.5726	16.6149	5.12245	3.77226	6.92282	5.34633	5.56411	5.23572	5.4582	6.62055	6.26216	5.59623	8.17428	6.90277	6.59962	9.07885	7.48194	6.02921	7.10908	6.40503	4.76251	6.45447	5.47974	4.93336	5.23361	9.54202	9.27402	8.94625	11.0512	10.4417	9.07712	11.0431	9.94499	10.8267	9.29169	9.37944	10.1663	8.03246	7.59793	5.93544	5.29433	5.84108	5.65607	7.26643	3.87162	7.85977	5.26111	6.84271	6.8837	6.37006	5.45822	2.54617	4.59245	5.47337	5.39284	8.28879	9.01206	8.891	6.5255	9.07547	7.9535	8.44974	7.89613	9.05869	7.86986	8.26413	8.37282	7.3062	6.81715	7.62791	7.60224	6.06693	6.96696	8.74144	6.21467	5.33768	6.42788	5.31716	6.40503	4.82218	4.16622	4.37001	5.47682	4.97596	6.52742	5.26453	5.80914	4.68665	5.60005	6.54909	7.21094	6.27004	6.84528	8.45977	6.25267	5.76355	6.09457	6.08214	4.90595	9.50978	9.20294	10.2243	9.68908	10.0717	2.98658	6.67405	4.61289	5.00756	5.75546	6.17863	5.34094	2.9281	5.25333	5.85321	3.90958	4.94549	5.33864	2.74162	5.47927	4.83326	3.39587	4.20837	10.6825	5.60645	6.22857	9.36047	10.225	11.5049	1.17188	0.882487	0.999016	0.992257	0.88491	0.859049	1.1426	1.23808	1.05188	8.71224	4.54188	4.21823	3.41951	23.4517	9.00703	7.48682	11.9222	9.55658	4.5595	6.29214	4.47985	4.04907	7.01996	7.00396	6.68616	6.25845	7.16252	5.34475	4.67107	6.83207	6.61771	4.68543	4.87248	5.47345	4.42332	4.61785	5.14452	4.76347	5.54228	5.11966	5.5721	5.61732	8.26353	6.12617	4.97357	6.37297	5.33085	5.48533	3.5698	4.78402	5.61812	4.85957	4.69485	6.03479	6.48793	5.72451	6.04618	4.43321	5.53592	5.83839	5.72427	4.24619	4.11462	3.87797	4.6509	5.4665	4.64869	4.61625	4.73158	4.34039	5.1614	5.95025	6.36262	5.42074	6.62045	5.57062	5.85252	4.69726	8.33963	9.30479	8.24949	7.51716	8.65467	5.71777	4.58586	5.0049	7.82488	11.2332	7.51186	8.63201	7.7576	5.47384	6.19941	9.06867	8.11326	5.25942	17.5149	11.1483	12.3497	13.7024	18.8009	17.1779	9.06384	10.6459	8.64009	8.53909	8.80749	8.42463	10.0317	7.71672	7.26873	7.36583	7.78571	9.08969	7.44539	11.63	10.2213	8.66719	8.70876	8.95533	6.94084	7.21872	6.89927	5.9667	7.66555	8.72268	7.7774	6.08782	16.073	14.7496	7.96057	9.69155	9.00981	8.42061	10.6081	8.65713	5.05251	6.36776	7.33354	7.1202	9.01903	6.02664	5.09968	5.24557	5.69303	5.38069	8.22057	9.19015	5.78289	7.86967	6.68505	1.7131	2.97011	5.14484	5.59096	7.82267	5.81203	6.48157	7.09236	6.37943	5.01703	6.5338	9.16225	12.0572	7.90577	12.6539	7.49147	9.7183	7.93707	9.37337	10.1906	8.19836	9.71535	4.38938	3.95828	3.71696	10.347	10.1419	10.5151	6.3655	5.75012	6.39794	10.2778	8.71636	12.5801	11.9976	12.8851	11.3145	4.72965	5.48735	4.84991	4.11196	6.94022	7.93156	5.5869	7.37905	6.46682	8.03264	5.84372	5.97027	4.08586	6.27816	5.52499	3.23351	5.57508	2.40922	3.01445	9.64395	8.64234	8.46025	7.63052	7.64103	6.35637	7.00006	7.32191	9.22952	7.63505	8.95263	6.21368	7.05174	7.29235	8.58975	2.97882	3.53054	4.22937	3.36644	13.0897	4.60878	3.77644	3.32281	3.42997	8.72705	6.08496	5.71033	9.08014	6.10409	3.99662	3.14763	8.05742	8.45599	7.68063	13.5108	3.45702	6.40529	8.22785	1.74973	4.31776	8.09767	5.64542	6.77159	5.21244	6.79384	6.26058	4.37691	4.40281	4.003	5.42631	4.08501	4.80244	11.3683	6.07892	6.54686	5.97209	6.28983	4.46644	5.50693	6.57581	7.67423	8.50737	7.72632	7.603	7.14555	6.42218	7.06366	6.06513	7.73093	7.83356	5.50889	6.33664	8.22135	10.842	10.1707	9.35231	9.22873	10.2887	9.41331	9.67277	10.5955	11.1573	8.76006	3.74384	4.55968	5.09912	4.26917	5.51797	5.01004	4.2508	4.36345	4.97278	4.61754	5.38602	4.1858	4.35941	4.84443	4.6308	5.86215	4.35323	4.40369	3.98355	2.36429	1.74618	1.35205	0.336947	0.575055	0.634945	3.54572	4.24674	6.06301	6.22501	7.40923	6.41806	5.51082	4.185	3.75723	6.07518	8.54697	3.54163	3.9679	3.43567	4.87817	1.44457	2.77071	8.93474	8.70347	5.49708	5.67816	4.92612	5.24966	5.56148	5.04327	4.68023	4.52466	5.35326	5.2813	4.87791	10.2243	14.7307	10.964	6.27464	6.9702	8.36622	6.48191	1.45845	1.44517	6.26416	9.00311	9.23438
CSS0019971.1	8.01342	9.53665	5.19726	11.5025	12.1064	10.9863	5.68707	5.54609	6.10708	5.92629	2.1554	0.795905	2.39521	3.86894	2.6965	2.96857	2.20032	2.07304	1.76083	1.29379	2.08403	3.75747	3.68251	2.46665	13.7563	10.2188	4.915	0	3.72625	4.0201	4.21448	8.45485	3.06379	13.5807	5.51893	8.17252	5.16572	7.60715	10.1498	4.00847	7.32102	9.20406	11.9008	0.531852	0.560231	0.53826	0.752616	0.417832	0.547869	0.151664	0.303744	0.497148	0.395393	0.37239	0.365605	0.559295	0.319303	0.321052	0.566451	0.709328	0.552815	0.799461	0.713184	0.967797	0.290424	0.939607	1.69153	1.83039	0.579357	0.601899	6.69881	6.99797	6.70464	8.0328	7.3915	7.16124	0.902642	0.738753	0.409796	0.568703	0.554417	0.246582	0.199708	1.22303	0.386882	1.9483	2.5304	1.38212	4.5376	3.79415	1.66741	3.39241	0.608724	0.550459	0.359977	1.16198	0.850065	0.398624	0.190816	0.0403356	0.297775	0.28217	0.372024	0.760665	0.296621	0.897229	0.304801	5.93334	6.7464	0.818571	0.166564	0.574786	0.65851	0.67324	0.75895	5.05892	5.91411	5.1457	7.18788	6.54227	6.72481	0.601152	0.556516	0.271655	0	0.269309	0.439667	0.203696	0	0.0807682	1.22417	0.0946258	0	0.0826561	0	0	0.221583	0.043974	0.0528831	0.212061	1.55454	1.24839	0.915331	0.611934	0	0.242898	0.249781	0.444923	6.94435	7.15551	7.96237	3.90539	3.27708	4.11433	3.51056	3.05421	3.87314	2.97127	3.10033	2.96103	1.54608	2.01298	1.34149	5.36055	1.41622	1.28228	1.56749	1.20721	10.3229	7.71669	10.8669	12.1799	2.72823	3.15224	4.40637	7.59534	7.04025	5.03767	2.27893	2.17339	1.42883	5.44961	3.5105	5.18775	23.1773	29.0383	22.3658	21.7521	1.98305	1.75875	1.95506	14.0989	12.0829	11.2774	14.2528	15.0988	13.7115	18.4211	26.0214	16.6931	26.0214	13.0886	16.6042	5.84983	16.8735	17.1418	25.6294	15.5218	4.87535	4.80992	5.60268	5.85752	5.12225	19.3813	23.9329	6.75001	6.85295	4.42711	5.78778	17.1877	12.3145	20.2712	13.1847	5.33713	4.69829	1.42108	1.91922	0.331966	0	0	0	0	0	0	0	0	0	0	0	0.743946	2.81919	2.98541	2.68904	0.79385	0.910028	1.91791	3.71543	2.55512	4.0726	2.67771	3.40931	2.87144	3.04977	1.82865	16.4283	12.3184	1.67136	1.7562	2.21239	1.60033	9.18134	8.76817	3.9993	4.25351	2.66611	2.73259	5.77583	7.706	6.38324	10.4639	9.48122	8.10006	8.95344	7.68295	7.88732	21.8007	33.9665	36.0516	3.24842	2.68218	4.71928	1.29892	3.17641	3.98337	2.12001	0	8.32534	5.94392	2.89247	8.48575	8.7567	10.4092	14.4999	10.2027	12.8776	3.27971	7.58425	7.62137	7.37199	10.2916	8.05585	8.30012	3.255	4.37363	3.7226	5.54114	21.0863	36.6851	20.9137	29.2499	28.5747	25.5321	15.0355	29.3566	22.0943	11.5779	13.5869	12.1205	7.56019	5.32817	6.36039	4.25688	3.7148	4.37712	3.99447	3.45823	3.4433	1.61921	10.5117	0.602328	3.9998	19.8204	34.9492	34.7866	29.9418	41.6382	40.896	29.8159	46.6948	4.1015	3.42723	3.06322	3.17253	1.50543	1.68886	2.15838	2.86353	3.31441	5.25399	6.65687	4.95211	5.25649	5.45896	5.72891	2.16921	2.48144	4.00816	3.3628	2.92733	2.98785	2.13026	7.41089	6.88565	6.30704	3.71009	3.6884	4.01735	2.09234	2.96752	2.09461	2.3271	3.74092	4.01446	3.37122	5.7	4.55075	4.54484	3.06152	3.54135	2.9972	3.79537	6.9843	9.65289	8.34096	7.24751	8.71843	7.86829	8.00271	5.20435	4.11161	5.10325	2.68396	1.98833	3.9154	2.09298	3.84711	6.18276	2.80528	2.38829	3.51232	5.19761	3.84362	2.42374	2.23888	2.09984	1.62659	12.122	3.02549	2.87595	2.60651	2.28676	1.70997	0.0225473	0	0	0	0	0	0	0	0	19.1467	14.7306	9.00708	9.16907	7.1135	18.8366	26.678	16.9199	19.781	21.4954	10.9259	24.3664	20.282	11.9677	10.3637	18.4079	17.9545	15.8045	9.38748	9.30074	3.10542	6.36288	4.38958	4.98477	3.82743	5.05992	4.59192	4.96149	4.91855	5.86274	5.62959	5.89889	4.82515	4.58477	5.70166	4.02297	5.24529	5.77734	4.95754	3.47808	7.2812	6.2864	2.79665	3.78185	2.45228	4.48386	5.45271	4.16141	4.7537	4.16663	2.76752	3.07442	2.79125	4.14125	5.15591	5.83405	3.69277	3.21245	3.7158	4.33113	3.52298	2.70236	6.23604	6.19859	5.21844	3.25943	4.27393	5.07597	4.41455	3.65172	3.25174	2.41933	3.24021	3.14131	4.07998	2.96782	3.30047	4.87311	3.73361	6.881	3.27602	3.57731	3.21876	4.51467	1.11972	0.664871	2.86367	0.665092	0.350137	0.456835	0.421496	0.247454	0.345719	1.66934	1.72868	2.01896	5.71754	7.84186	5.33159	5.09028	6.11608	5.7086	5.22065	5.4792	7.66887	5.56748	6.73814	5.59081	7.28718	5.66608	4.22297	0.85306	0.555968	0.53911	0.365417	0.569435	0.827197	0.953392	1.0373	0.911411	0.701315	0.713554	0.323102	1.9124	1.62198	0.710164	0.977079	1.84413	1.7854	6.02608	4.64828	6.6157	8.82035	4.39095	2.98271	1.70821	10.2219	0.522423	2.00487	0.662409	5.92186	4.0564	5.50072	7.08866	5.03047	6.35402	4.35958	4.19832	2.93932	3.31373	3.89427	3.10024	3.41318	2.51109	11.2424	11.0226	8.11419	1.52379	14.9491	2.94058	2.76848	2.07	1.5341	1.56421	10.9428	11.8069	11.6771	4.74175	3.94484	4.24991	0.383594	0.427754	0.338493	1.97526	1.88637	0.358482	0.210461	0.308428	3.46205	1.54164	0.272184	2.71706	3.62233	0.713974	0.18306	3.04501	2.70012	2.65795	11.7363	6.31813	5.80409	7.54859	8.55985	7.27103	5.91023	5.37595	2.51014	3.16203	16.7047	19.602	12.8078	2.89525	3.54796	3.33993	3.61427	2.66118	3.88249	2.51209	3.10034	3.64735	3.61428	2.92042	3.03402	0.41876	0.387958	0.210534	0.133268	0.739367	0.589217	4.17693	5.4367	5.88791	14.5845	8.63062	5.81856	1.30206	3.84791	1.45744	2.94936	2.94528	3.15406	3.33016	0.679897	0.619291	1.46581	3.60371	1.03527	4.14404	11.0901	6.85519	12.6258	5.89284	12.0781	5.50939	11.2194	5.71473	3.47169	7.48683	10.9931	8.14013	13.5245	1.59567	2.08271	1.74081	1.56089	1.38445	1.0587	1.69644	1.2109	0.832361	1.01344	0.899074	1.36469	0.613346	1.0893	0.898515	0.740722	1.05772	0.895093	1.01369	3.03238	1.51121	1.87972	5.88918	5.51134	6.81011	5.4915	5.11644	5.51758	5.56066	5.96603	9.25779	8.01933	7.32581	7.6592	10.9257	6.21759	8.66933	7.78457	9.38278	8.20928	9.23559	9.90096	7.32364	7.29227	12.4798	9.59	8.35349	5.8677	6.63717	6.62158	6.31241	6.31021	2.84889	1.77735	5.7142	6.93877	5.14407	32.7895	2.09316	2.04285	27.4804	38.9467	4.8292	7.70822	5.05132	2.9605	3.25646	2.68547	0.732214	3.67557	0.854279	0.572487	6.96739	7.02248	2.43944	3.43858	5.49299	7.91852	8.13572	6.41385	5.85489	4.17005	0.712231	1.38277	0.911229	1.16912	1.45755	1.02766	1.37368	1.01554	1.0555	0.770162	1.11824	0.165742	4.46288	4.19105	2.71264
CSS0031091.1	2.28676	18.7621	8.65797	0	0	0	0	0	0	53.8839	51.3689	22.4794	0	0	0	0	0	0	0	0	0	0	1.97043	4.7e-07	0	3.80572	5.34576	0	1.80072	0	0	1.6104	3.46472	0	0.456675	24.0398	25.0785	32.3325	21.2844	21.9008	29.6251	30.8426	24.1488	13.1593	18.094	17.3404	16.3405	26.3982	23.4913	15.9667	15.2281	15.1377	16.7556	17.5377	18.1759	23.2902	21.7255	18.8337	22.16	22.5432	20.8768	15.9169	24.8715	21.731	14.111	46.5541	50.6648	51.7899	21.3961	23.103	58.6753	59.8107	55.5911	46.1685	37.0401	39.816	22.9967	17.8941	22.7654	22.6307	14.8392	14.7428	9.87012	26.8292	38.7829	24.5381	43.5917	46.7212	40.6497	11.394	10.4971	12.4743	15.0361	14.1817	3.9789	22.7665	24.6274	26.1581	6.00668	2.91743	4.00682	7.52008	5.38887	8.02399	4.36417	17.9085	5.141	15.4936	10.5834	15.7793	14.9386	15.052	17.9744	14.5756	17.9266	20.3122	18.6599	15.6297	13.5841	14.277	14.1931	15.6624	17.6809	11.4557	13.8309	17.2594	16.022	14.3513	11.8483	17.7725	12.5221	18.3826	19.9172	15.0959	12.028	17.4826	19.4785	16.8148	15.2209	10.5048	34.4385	26.4891	19.5636	14.9019	17.8518	32.241	17.2807	24.4625	16.6388	19.1308	14.931	16.8359	16.4215	14.6614	19.4775	15.1939	17.3722	17.8008	17.5631	16.7396	18.3912	20.0697	17.2054	20.3275	21.5586	17.7163	21.8985	24.8414	10.4744	10.9543	18.347	9.85561	38.7179	35.6478	36.3298	59.4406	61.3492	57.9716	12.9371	9.85884	9.72969	31.4878	27.9128	26.626	30.2825	27.5493	28.3162	22.5714	11.8833	13.1921	14.3071	33.5194	34.2424	32.3942	28.5016	39.6825	39.6201	34.4514	35.5448	35.16	35.5448	57.5004	52.6988	9.90481	16.6387	20.7575	16.7753	21.7673	10.6545	0	0	0	0	0	0	0	0	0	0	0	0.375915	0	0	27.2044	27.1212	31.7619	32.3731	23.5892	31.6768	5.2258	27.0022	7.52457	17.0675	23.2251	35.8097	16.7354	19.4638	16.8509	3.20076	24.745	17.8903	15.0636	25.0112	26.6856	30.9189	18.3529	21.1459	19.5599	23.2051	24.9779	21.2716	34.924	36.0498	28.8501	20.2248	18.5314	0.142362	0	0	0	16.9315	16.4577	26.8943	28.9862	26.0563	27.4418	19.4644	18.6393	19.7376	18.4542	22.0718	17.8141	18.5251	17.2078	18.9041	13.0056	12.905	13.8212	16.5163	9.56106	24.6659	13.4812	21.791	17.709	14.2641	0	28.8499	20.8377	16.9992	20.1699	20.2978	18.5925	20.6147	20.3732	19.8359	18.4557	14.4437	15.2324	12.6633	24.1252	21.9317	22.4208	15.715	15.5379	19.1537	19.9531	12.7645	12.3089	12.4251	19.9937	20.0052	20.1311	20.3798	17.927	17.6305	17.7826	16.6785	14.3823	18.854	19.422	20.7555	20.6379	20.1576	18.559	5.46787	4.84083	5.01614	17.4769	29.8607	0	44.0803	43.8584	33.175	37.5914	54.3142	42.7361	35.7451	38.1618	49.9477	30.5664	28.4861	26.2644	28.8514	25.5839	23.6111	24.0607	30.2244	33.1912	34.5592	32.8436	34.6999	25.7141	25.8499	25.3629	20.1115	17.8296	21.3073	31.0583	25.3947	23.9293	25.6764	40.893	40.0525	39.8693	33.8238	28.0607	23.7647	20.5096	30.2656	22.564	23.3604	27.4949	24.5372	24.578	28.3433	32.5638	29.6297	29.8203	30.1452	31.317	33.0051	36.7283	40.402	19.1797	20.4433	19.4031	19.5943	21.6212	7.88648	10.2212	10.6665	7.75982	5.70471	9.41997	7.52724	7.07968	10.9937	9.24643	6.4673	7.29899	10.9353	7.68429	8.56767	6.66417	7.46282	4.71292	24.8379	25.4693	28.9461	0	0	0	0	0	0.0225202	0	0	0.116991	0	0	0	58.1337	40.433	38.4221	41.8627	17.9736	56.5667	48.061	44.1666	41.8854	42.2015	28.1046	57.3276	48.7173	20.1758	22.9819	13.2123	13.8455	9.899	14.9393	21.0868	17.9198	21.7165	21.0601	17.8822	18.1121	13.7017	18.2724	10.9613	20.1296	16.0761	22.4329	16.0093	14.2096	21.2165	20.4063	21.401	11.5225	13.8403	12.7687	12.7916	11.6642	10.2423	8.69981	9.01585	11.5391	10.4189	9.71064	9.31623	10.6735	9.3292	10.9606	10.4011	10.3487	11.1519	8.61459	9.88727	15.7488	7.49514	9.70991	11.0899	14.9994	11.7341	11.3209	12.0135	12.7004	10.3612	10.3197	10.3682	13.4968	24.1271	16.998	22.4183	18.8694	20.5338	27.5102	21.9211	27.617	29.7364	23.1956	23.8324	20.5826	23.8324	30.2914	26.7158	0	0	12.4658	6.62839	3.49257	5.06138	8.72008	10.7706	10.7985	22.9978	19.9465	18.4934	12.8326	10.2224	8.18061	12.3563	9.17571	14.01	10.7022	12.4817	10.9516	10.7297	14.2006	12.3459	11.6735	11.306	14.3082	6.18618	8.20035	5.38283	3.79846	6.83415	7.39015	5.16938	6.01535	5.89578	8.31293	3.86186	3.38997	13.5821	10.3244	6.87953	7.18716	10.3863	15.6759	22.5619	22.4616	7.41348	10.9494	2.89021	5.32247	11.4154	7.33617	2.27066	4.74116	5.05011	8.65761	7.86505	5.30527	6.83742	7.12473	10.3529	11.6907	12.4055	5.06452	5.66569	14.3389	11.8939	10.2255	12.8056	13.9133	18.6229	13.8446	3.83832	15.4404	10.7334	9.50908	11.0843	8.65479	12.2028	8.78866	9.80282	12.3516	9.41765	7.14911	7.0287	8.40258	9.26332	8.7345	9.64629	11.0094	0	0	0	32.0612	10.2587	5.42359	17.23	10.069	6.90789	1.8116	0	0	0	19.9452	23.1799	40.0327	31.1984	18.6353	19.7481	22.7376	40.2851	14.4473	18.5692	30.7747	31.8299	32.6887	23.4172	25.7627	24.2631	23.1521	26.3945	27.2725	24.4041	28.7927	26.0488	25.6867	26.2756	28.9844	6.90077	5.91529	9.98708	6.17606	6.24798	10.0616	98.0722	84.9946	42.8927	26.8974	25.8138	25.5397	50.2491	53.6278	48.3977	62.1298	26.3196	32.2741	36.4685	34.7764	6.84594	8.34918	24.9801	26.8042	41.0057	31.6018	36.9577	35.576	40.5106	39.5397	31.8936	39.4718	42.0423	17.8383	33.8668	40.6571	32.7893	20.3729	12.4681	11.2577	7.13547	7.3919	15.7244	15.4378	20.2437	19.2978	15.7653	19.7772	13.3866	19.8024	23.1001	15.4169	19.5772	19.1809	18.4349	19.628	19.878	25.8168	21.7226	23.5298	34.8223	36.1346	37.4695	38.2617	36.1658	40.5008	36.1676	40.6126	26.1635	31.296	26.3873	27.6943	24.5891	30.3391	29.3151	32.8973	35.2279	34.3619	30.6593	24.601	24.2978	27.784	23.0946	31.5822	22.8205	27.7941	13.4172	10.6676	7.86026	7.55062	3.35441	3.08396	5.95326	9.55235	12.3688	41.908	16.9363	8.05699	33.4494	42.8978	36.6742	34.7987	41.5967	9.17209	33.5241	26.9481	37.3836	22.4414	5.5132	20.1287	19.3913	26.7925	22.4786	19.135	18.824	15.1506	13.4887	49.1843	53.8247	40.4375	43.8195	46.3636	42.5299	15.5261	20.39	16.6429	44.4854	39.6793	44.1472	40.8093	2.31313	7.41206	17.7728	21.2567	26.5529
CSS0019394.1	40.6262	21.9546	25.9863	9.39125	9.28418	9.67897	4.15348	4.09928	4.85968	6.23282	4.81372	3.3428	1.96749	3.22412	2.5681	3.42528	2.4937	2.85936	2.34778	1.72506	2.28251	4.84419	4.28198	3.19081	0	2.97742	4.04619	0	3.40964	3.69924	4.66204	1.47468	4.3538	12.8587	5.46429	14.1944	10.1847	15.1509	8.46718	22.7147	10.3524	10.7961	10.654	0.25193	0.509301	0.569923	0.783975	0.797679	0.513627	0.454991	0.303744	0.372861	0.608297	0.507804	0.365605	0.759043	0.496694	0.606431	0.849677	0.607995	0.414611	0.654104	0.56304	0.725848	0.419502	2.48996	1.9815	2.09956	0.772477	0.601899	7.10074	9.71483	7.44052	7.48153	5.9132	7.16124	0.541585	0.461721	0.491756	1.06632	0.684868	0.821941	0.898686	1.2762	2.08916	1.22671	8.54468	7.08336	5.13596	22.7649	15.4556	27.8682	0.652205	0.850709	0.876467	0.347084	0.364314	1.15601	0.85867	0.605034	0.863547	0.423255	0.604539	1.00088	0.955779	0.598153	1.02108	16.1048	16.7606	0.62967	1.22147	1.29327	1.16506	1.34648	1.5179	9.18463	10.2285	15.6389	14.8994	11.6484	13.3045	1.65317	2.11476	1.35828	1.06995	0.718156	0.879335	1.01848	1.87938	1.21152	1.22417	1.79789	1.0262	0.950545	0.620067	1.13323	2.21583	1.23127	1.79803	2.01458	7.29436	6.12116	2.44088	3.13616	1.17222	1.94319	2.41454	3.64837	26.9657	25.4129	26.28	11.9577	12.1128	14.7229	10.6183	9.79145	13.4421	11.414	13.0716	10.4679	8.21863	8.01164	7.31434	22.7617	8.60623	6.41142	5.03113	4.52704	18.038	12.9808	16.904	12.6992	5.76531	3.67761	4.25266	3.15651	3.87214	3.77825	3.36142	3.13934	3.48277	9.1281	7.2197	8.64625	6.54682	8.60393	8.92931	5.47194	5.79176	6.42148	4.86921	4.13294	3.52148	3.25854	3.60354	3.77469	3.6564	7.47926	7.82118	5.04503	7.82118	2.99167	5.98656	2.12721	3.82042	6.24094	8.60652	4.65653	1.38135	6.44186	6.55408	5.51866	5.50369	17.247	22.6642	6.68183	6.92508	5.10821	6.22736	13.4674	10.7209	18.0365	11.2572	2.69726	2.9044	0.964302	1.19418	42.1596	47.2779	15.7095	44.5689	15.0447	15.5953	19.8758	17.9912	13.1183	19.1315	15.3305	16.0049	2.49222	8.41485	9.15306	9.28151	2.69027	3.05127	2.61533	1.58103	2.09055	2.0363	2.53678	2.01205	2.79055	2.75223	3.24169	11.5205	9.09212	10.4278	8.8981	14.2129	12.4237	10.0404	11.9832	6.57419	7.21482	3.76733	4.18997	6.71404	8.51513	6.92485	8.35051	9.85548	8.16673	6.62633	8.97477	6.86428	15.309	20.7064	20.9208	6.20153	3.2308	3.85136	7.94938	7.28384	16.3641	3.78164	2.77112	9.79144	17.8761	1.72745	4.65145	5.484	4.02938	6.29391	5.64575	8.02706	1.7341	3.8835	3.55352	4.97726	0	5.28794	4.5453	2.19214	2.6424	1.4247	2.63864	10.2547	14.0967	10.0954	13.2538	11.6896	11.0818	6.85759	12.7128	10.4861	4.79806	6.66485	6.74006	4.03493	4.29214	3.81623	3.41778	3.25349	2.84202	4.04175	2.90361	3.10141	0.883205	5.78549	3.39206	5.44159	16.9889	14.5622	19.5675	19.9612	27.5633	20.7626	16.2043	24.6094	1.60494	1.42801	1.85006	1.97633	1.61296	0.965062	0.90879	2.32324	1.98864	4.36181	3.16775	4.57937	3.99712	3.49374	4.03146	2.08578	2.15058	1.35275	1.65837	1.40003	1.46944	3.62811	3.31676	3.73241	3.80695	1.54587	2.28774	1.45206	1.33554	1.26614	1.07166	0.977383	1.93496	1.53361	1.99612	3.03387	1.93407	2.50296	2.41389	1.93668	2.0828	2.27722	3.1522	2.37825	4.11899	3.3586	2.87195	2.65555	3.59812	2.77902	1.87959	2.50523	1.73425	0.89475	1.9075	1.35428	2.74793	2.67095	1.33132	1.21372	1.26834	2.88756	2.11188	1.66071	1.58757	1.45374	1.13483	0	1.08053	1.63406	12.1101	12.6986	8.71973	0	0	0	0	0	0	0	0	0	1.19228	0	2.86589	4.01521	0.220005	0	0	2.79412	3.78785	0	0	0	0	0	0	19.5142	18.8187	16.3304	11.4647	8.80249	6.01049	5.15613	7.63189	4.47351	6.31757	5.23291	5.69739	5.44878	4.11293	6.1937	6.14564	6.42715	5.79018	5.24702	4.6326	4.42085	4.12416	7.74498	6.16048	4.21289	5.09136	6.8031	4.07648	3.70306	3.08806	8.08028	5.41863	4.67729	6.71719	5.75876	4.64092	4.53477	3.39476	5.1442	5.31603	7.49644	5.80885	5.40412	7.36914	3.60928	4.38771	3.53108	6.88563	7.82571	6.70398	4.01424	3.33427	5.38834	4.61893	4.31167	3.44587	3.01275	3.6271	3.04612	4.4665	3.3029	4.28169	5.23408	4.4161	5.7014	3.67922	4.56861	4.08011	5.09101	4.61324	5.06325	4.23457	0.498819	0.250098	0.114209	0.210748	0.69287	0.518579	2.59676	1.67105	1.96583	6.22577	9.03681	6.93107	5.47445	6.68239	7.10256	4.81119	6.01638	6.07119	6.17484	9.65801	6.66596	13.8364	10.4737	5.41406	0.379138	0.238272	0.0673887	0.146167	0.569435	0.689331	0.774631	0.815023	0.662844	0.539473	0.0891943	0.0807754	2.09747	1.10295	1.06525	0.977079	1.20578	0.859637	7.5981	5.5937	7.79307	10.6555	6.20959	4.74251	1.72166	12.3259	0.508675	2.34213	0.801052	5.77917	3.63939	4.8503	9.46196	4.82763	6.21883	4.50888	3.47861	3.06852	2.99304	25.6289	31.711	29.4883	14.478	13.1776	16.6037	20.4014	13.1841	11.1998	10.1108	4.89808	2.3107	3.12503	2.88401	18.4018	17.7103	17.4054	7.6849	6.77197	7.67966	0.639323	1.02661	0.94778	4.71024	4.95171	0.896206	1.26277	0.809623	5.16374	7.57267	0.748507	8.87796	15.3441	1.89203	1.09836	12.285	8.6298	9.79243	18.642	5.42067	7.64441	7.4554	8.39681	12.7951	11.2605	5.20795	1.50608	2.51891	14.4608	16.0279	13.2118	3.30356	3.68593	3.69319	3.1018	2.53137	3.09815	2.32462	2.13148	2.87772	3.40775	2.32136	2.87641	0.651405	0.543141	0.505283	0.0666341	1.18299	0.235687	3.66755	4.62373	6.68477	13.9781	6.32912	10.9098	3.011	0.874524	2.68475	3.28967	3.07916	3.39404	3.29004	2.03969	0.20643	0.879484	1.98825	1.62686	4.53871	8.81132	5.74053	8.65772	6.13838	8.37534	7.68893	7.56975	4.94544	4.02137	10.2146	6.61669	5.64382	5.52249	1.32972	0.892588	0.290135	0.867163	5.25278	4.60844	4.19397	0.558876	0.454015	0.380041	0.425877	0.409407	0.681495	0.653578	0.414699	0.462951	0.338472	0.471101	0.320114	1.23541	0.312664	0.602474	1.80475	2.62848	1.8573	2.27235	2.77141	2.00012	2.78033	2.08338	4.87102	3.6087	3.98142	3.23446	5.59545	2.68726	3.41213	3.97736	5.88785	5.84435	5.86211	5.10203	3.0345	3.91361	7.24354	7.25265	5.54273	2.52422	4.05605	3.98646	2.6452	3.64301	1.98184	0.940948	4.0228	3.67755	4.88361	14.7604	0.991497	0.607332	12.5001	18.587	3.31745	4.5142	2.42042	1.64472	11.2569	9.7134	5.97974	9.07791	1.13904	2.63344	21.3481	23.4601	10.2299	10.4967	22.0189	22.4279	23.6166	15.145	15.8316	15.9012	4.06989	5.35822	4.07016	5.65855	3.56849	6.16594	4.80789	3.63628	3.26864	4.38657	6.56963	2.90048	10.4838	15.5123	9.3812
CSS0006032.1	13.7205	10.7882	11.322	19.2185	24.369	22.4116	23.6318	17.6976	23.2655	0	0	20.1131	16.0867	23.357	19.3629	10.6142	11.6722	8.92652	8.59328	6.99003	10.9248	4.98687	1.97043	5.08082	0	3.80572	5.34576	0	1.80072	4.36684	5.7542	1.6104	3.46472	17.3432	18.5714	0	0	0	0	0	0	0	0	0	0	0	0	0	0	0	0	0	0	0	0	0	0	0	0	0	0	0	0	0	0	0	0	0	0	0	0	0	0	0	0	0	0	0	0	0	1.77426	0	3.64765	9.25145	0	7.28475	3.04128	0	7.11369	0.116265	0	0	3.57107	4.93277	13.3026	0.910659	0.547276	0.138402	3.31948	2.36173	12.4082	4.43492	8.85315	8.02399	9.33029	2.44713	12.3911	3.21565	5.29169	4.03248	5.04422	5.34741	2.44097	4.48481	2.26442	6.1708	4.25162	3.64188	2.75927	5.58665	5.8956	4.42232	4.50691	0	0	0	0	0	0	0	0	0	0	0	0	0	0	0	0	0.210096	0	0	1.1508	0	0	0	0	0	0	0	0	0	0	0	0	0	0	0	0	0.22931	0	0	0	0.824088	1.00272	0	0	0	11.9192	10.3778	2.0968	7.93256	0	0	0	0	0	0	13.9639	12.7127	12.5096	0	0	0	0	0	0	0	7.79231	12.3676	10.9122	0	0	0	0	0	0	0	0	0	0	0	0.238456	0	0	0.451251	0.381258	0	0	25.9124	31.7587	32.0524	28.7117	22.2197	25.8742	23.4782	28.4289	28.023	26.6069	22.7736	20.2994	19.7383	19.4386	0	0	0	0	20.2193	13.1987	20.9032	16.8764	18.8114	10.2405	17.4188	4.47621	13.3884	19.4638	11.2339	25.6061	0	0	0	0	0	0	0	0	0	0	0	0	0	0	0	0	0	20.6426	22.4211	17.9163	20.3054	0	0	0	0	0	0	0	0	0	0	0	0	0	0	0	0	0	0	12.6046	15.7965	8.84755	16.2324	11.9585	19.0713	0.910472	21.5617	13.4842	21.7059	0	0	0	0	0	0	0	0	0	0	0	0	0	0	0	0	0	0	0	0	0	0	0	0	0	0	0	0	0	0	0	0	0	0	0	0	0	0	0	0	0	24.3663	0	0	0	0	0	0	0	0	0	0	0	0	0	0	0	0	0	0	0	0	0	0	0	0	0	0	0	0	0	0	0	0	0	0	0	0	0	0	0	0	0	0	0	0	0	0	0	0	0	0	0	0	0.157206	0	0	0	0	0	0	0	0	0	0	0	0	0	0	0	0	0	0	0	0	0	0	0	0	0	0	31.1736	28.5681	31.1236	0	0	0.0225202	0	0	0.116991	0	0	0	0	0	0	0	0	0	0	0	0	0	0	0	0	0	0	6.78965	8.27132	6.49622	16.385	12.5517	10.4532	15.98	13.4019	12.0066	17.1418	12.3036	12.0147	16.7643	11.5409	15.748	11.8962	23.5239	14.8705	20.0799	12.7847	11.4139	7.68167	9.81082	8.39421	8.08884	5.72605	8.28098	8.69981	7.03236	6.71365	7.19852	5.85299	5.72049	7.31897	6.9545	5.79052	7.50242	6.2675	8.0154	8.91686	7.17624	6.26737	5.99611	7.93204	8.1969	6.94707	10.2874	7.47987	8.14478	7.7896	5.96552	6.59787	7.8547	6.663	28.2869	16.5507	15.0744	15.3751	18.7086	24.4535	24.6053	15.0018	16.562	15.6815	18.0798	18.0623	21.6325	15.3239	16.9326	38.1027	38.0616	12.2508	2.54938	1.16419	1.77148	3.42575	3.47439	4.67935	13.5467	16.4265	14.1223	7.61258	11.8365	13.2148	12.3563	13.2538	10.6137	21.4044	15.4186	20.6863	10.7297	8.87535	9.87674	9.33879	11.306	13.1635	4.4678	2.57725	3.18076	2.13663	2.48515	2.46338	4.91091	0.949791	1.26338	1.46699	1.65508	0.807135	10.1865	10.0017	5.42024	4.22774	9.44213	5.31386	29.0081	17.8267	11.8067	8.85274	5.29872	4.56212	14.2692	7.55847	1.36239	5.35957	4.09468	4.23671	8.26839	7.68349	7.47051	8.27388	10.3529	10.3243	8.51941	3.89578	5.84275	6.77114	8.23423	7.4987	9.66457	0	0	1.29793	5.97072	0	4.69585	8.08272	10.7676	9.83499	9.01948	8.78866	10.6552	6.6169	7.06324	8.34063	10.7104	7.53334	6.23492	7.71548	8.94474	7.51864	3.86264	3.34666	3.659	0	8.03477	6.81976	5.56663	8.32809	4.85022	2.58799	20.8595	31.2654	24.6785	0	2.8331	0	0	4.54519	0.403022	0	0	0	0	0	0	0	0	0	0	0	0	0	0	0	0	0	0	0	4.10316	3.47958	3.99483	0	4.07477	0	0	0	12.5904	0	0	0	0	0	0	0	0.26059	0	0	0	0	7.45463	0	0	0	9.48055	2.3774	0	0	0	2.38012	0	0	0	0	0	0	0	0.000294617	0	1.54e-07	0	10.4829	5.14593	13.2363	0	0	0	0	0	0	0	0	0	0	0	0	0	0	0	0	0	0	0	0	0	0	0	0	0	0	0	0	0	0	0.081834	0	0	0.111084	0	0	0	0	0	0	0	0	0	0	0	0	0	0	0	0	0	0	0	0	0	0	0	0	0	0	0	0	0	0	0	0	0	0	0	0	0	0	0	0	0	0	0	0	14.0474	11.7134	13.0532	0	0	0	0	2.31313	0	0	0	0
CSS0001842.1	4.84707	8.15523	7.47018	3.04125	4.10518	3.47864	3.90547	4.32119	4.67986	1.88513	1.19015	0.541758	2.44197	3.43657	3.85082	2.70481	2.63911	2.34084	2.00961	0.93729	3.0463	0.499739	0.0359943	0.305995	0	0.241944	0.104229	0.326345	1.82795	0.810329	0.342851	0.469123	1.05974	3.82393	4.20138	1.48621	1.20605	1.01438	1.01035	5.33406	2.11269	1.13221	1.02501	1.05334	0.487445	1.48512	0.556623	0.807305	0.698023	0.228079	0.523604	1.00901	0.993	0.677032	0.934746	0.893819	0.660232	0.995702	1.30012	0.603251	0.612846	0.956097	0.96358	0.908281	0.612399	0.979192	0.507299	0.53403	1.06609	1.08396	1.16487	1.67448	1.61428	1.9282	1.42305	1.94886	1.00844	1.2364	0.924979	1.21186	2.94761	3.48492	0.941685	3.57421	5.85357	1.88796	5.02924	7.64342	5.00515	2.2027	1.74667	0.622371	0.963754	1.8147	0.540857	0.642951	0.386138	0.389291	0.764469	0.664308	0.642727	0.700787	1.11674	0.773767	0.77752	1.342	0.676694	5.02428	4.83727	1.27032	2.04979	2.69991	3.35812	2.81661	2.95782	3.48537	3.20492	6.18504	4.87643	3.51804	4.71079	2.33978	2.03999	1.64062	2.04516	1.6305	3.02675	2.81962	2.61373	1.47488	0	1.31978	1.50318	2.37168	3.61371	0.712178	1.45278	1.87522	1.47627	2.9404	2.42412	1.72884	2.67962	2.74371	2.71667	3.21873	3.1276	4.57217	2.25514	1.91031	3.01085	2.69778	2.88462	2.22893	3.83335	2.72694	3.58504	4.25643	3.00772	3.15002	2.84509	3.1369	3.68012	3.29628	3.43249	1.34813	2.68517	3.15309	2.2715	2.82396	1.29225	2.04181	0.368121	0.626739	0.667707	1.01363	1.54765	1.29636	1.49011	1.25395	1.25026	0.262739	1.00284	1.23119	2.56957	7.28869	4.96684	5.46237	0.892485	1.64658	1.33671	3.71895	3.19674	4.03721	3.54985	2.85842	3.42782	7.67242	5.35397	5.11391	5.35397	6.48218	3.52801	4.28595	4.49534	7.38901	6.98562	7.19081	3.26864	3.15281	3.95345	3.92691	3.35099	4.84432	5.47324	4.6509	4.0071	5.02619	4.90578	6.35739	5.80859	6.75581	7.83925	5.03946	5.10285	3.06447	3.15014	4.12997	4.79383	6.12566	5.79985	6.33359	5.55154	5.57256	7.08948	6.06705	6.43342	5.88334	4.8039	1.64759	1.59566	2.25376	1.9308	1.59729	2.06477	1.57796	1.26764	1.10906	1.97715	1.81615	1.25924	0.670113	0.456499	0.493181	1.6405	1.66531	0.565514	0.660474	0.58538	0.631104	1.05118	1.04399	3.12907	2.97662	1.5071	2.6034	2.07724	2.87727	2.04817	2.29787	3.38979	2.19702	2.3249	2.90475	2.68573	1.53382	1.45854	1.44492	5.87053	1.45008	3.05548	4.66159	4.38854	3.33753	1.33888	0.819141	3.94369	8.74652	1.75592	1.55136	1.02903	1.26693	1.31459	1.17973	1.03225	0.861087	0.688291	1.11627	1.02289	6.44083	1.49973	1.17986	0.934622	6.10752	1.68826	5.49039	1.6615	0.650507	0.878112	1.1852	0.967577	1.06337	1.8596	1.05246	0.920647	0.867464	1.3703	1.26126	0.741108	0.838649	1.09705	1.04903	0.806037	0.572206	0.301878	0.428459	0.512765	1.40549	1.78638	0.822665	1.2379	4.41104	7.82863	5.82935	6.83751	9.08357	7.24268	9.59292	6.71497	0.403071	0.106476	0.550051	1.05733	0.456773	0.371489	0.87292	0.591517	1.34688	0.567881	0.611993	0.138633	0.985662	0.908842	0.724009	0.665405	0.473939	0.740908	0.472552	0.641903	0.922401	0.707026	1.0282	0.78845	1.59595	0.263607	0.782245	1.24659	0.475369	0.849686	0.434423	0.417338	0.896608	0.982875	1.00756	2.48828	1.10907	0.647715	1.18511	0.885867	1.12834	0.707985	0.729173	1.30989	0.974583	1.04922	1.18625	1.48329	1.93148	0.541583	0.250931	0.916298	0.363937	0.270096	0.433553	0.186678	0.622067	0.84173	0.304227	0.339776	0.382845	0.895893	0.397651	0.191398	0.122397	0.302176	0.0718667	2.55348	1.16837	1.97879	1.49356	1.63297	1.21806	0.191492	0.434651	0.0912851	0.185588	0.0896748	0.239877	0.149951	0.049652	0.223256	7.84673	7.52229	4.35741	4.63055	3.38129	6.95083	6.30596	5.87064	4.69498	1.44423	1.63917	1.99626	2.08451	1.47434	1.83691	2.58477	1.97054	2.69921	3.38546	2.62393	0.78532	0.779355	0.557328	0.628527	0.754879	0.508614	0.697083	0.526858	0.433121	0.497351	0.504593	0.660639	1.32217	0.816842	0.836896	0.286307	0.784243	1.47759	1.7515	0.816321	1.23831	1.29426	0.941561	0.674079	1.19894	1.5489	1.02587	0.784837	1.20221	0.507798	0.757626	0.91499	0.950259	0.63776	1.10531	0.938927	0.979695	0.686144	1.04739	0.918925	0.938235	1.11837	1.24977	1.8375	1.19641	0.65331	0.881521	0.904203	1.12641	1.46594	0.43404	0.948963	1.21113	0.972028	0.83273	1.1215	1.81648	1.02153	0.606866	0.954486	0.944611	1.2159	1.57128	0.799848	2.23642	2.09709	1.42105	0.693669	0.700196	1.26219	0.864072	0.682997	0.578963	1.80389	2.25344	1.35605	1.18363	2.21624	2.02867	2.81488	1.73954	2.54767	2.1373	2.40815	2.36618	2.54408	2.12109	3.21819	2.20078	2.49432	1.5547	0.473467	0	0.102028	0.20345	0	0.317087	1.25365	1.43289	0.443088	0.183055	0.0728541	0	0.411069	0	0.192338	0.38472	0.208611	1.35498	2.2532	1.57214	2.86524	2.87555	0.348892	0.346915	0.132061	0.509597	0.0952749	0.458205	0.214449	2.66608	3.13852	0.211318	0.259932	1.6106	1.94996	1.61178	2.12314	1.41987	0.841662	0.681444	1.22938	0.943087	0.194583	0.409498	1.39371	1.36915	0.848564	0.780639	0.641475	0.178866	0.535558	0.245806	0.46289	0.537024	0.727963	0.461389	0.702041	0.218993	0.816133	0.228658	0.0905681	0.578209	0.17543	0.627982	0.154972	0.0518679	0	0.553538	0.265856	0.337629	0.376436	0.20119	0.236677	0.658058	0.900048	0.700317	0.95572	1.06719	2.0842	5.46421	1.00092	2.64671	2.61074	3.30619	2.1429	0.842239	1.60214	3.9707	5.79266	3.04253	1.19082	1.03047	0.97264	0.799361	0.602909	0.658686	0.705261	0.963855	0.600783	0.843832	0.943748	0.89561	1.29243	0.822793	0.942405	0.197696	0.298468	0.455831	2.7856	1.8005	2.77655	3.37323	2.33173	3.18383	2.55786	2.87434	1.68224	1.21071	0.999854	0.904172	0.395313	1.20974	0.295091	1.26172	1.42527	1.14013	2.40892	1.1209	0.916259	1.7496	1.40654	1.71544	0.395253	2.11756	0.578308	1.16407	0.707029	1.0641	0.798846	2.66183	1.8419	1.41794	0.840013	1.3954	2.2361	1.5184	2.54418	2.24334	2.51942	2.22614	2.78705	1.67406	2.01285	2.03103	1.50182	2.71529	1.36738	2.23889	1.47758	1.03562	0.740352	0.718422	1.40963	1.36286	1.43181	1.2533	2.47384	1.42315	1.08051	1.46802	0.427806	0.517575	0.445619	0.430054	0.530909	0.511144	0.330109	0.690308	0.513516	0.55427	0.570802	0.424563	0.559044	0.765249	0.540677	1.08511	0.514899	0.951374	0.764424	0.189037	0	0.354656	0.0377433	0.17461	0.0422297	0.852475	1.81484	2.5275	0.867653	1.76634	3.31897	3.25023	1.01644	1.4477	0.968277	1.18835	2.1228	3.62892	1.85671	2.73227	1.43232	1.03191	4.89707	4.85826	5.7701	4.85063	2.96025	3.39138	3.3098	3.67111	3.91308	2.96237	5.7673	6.01362	4.51518	1.24119	0.61599	1.14455	6.96544	4.23193	3.29596	4.06417	0.806978	0.357572	2.12592	2.99773	4.40581
CSS0041902.1	2.80244	1.76959	7.09912	0	0.0410337	0	0	0.0426371	0	5.96788	5.45782	1.25247	0	0	0	0	0	0	0	0	0	0	0	0	14.0314	0	4.71995	4.09828	0	0	0	0	0	0	0	2.50613	2.80601	2.03882	1.72852	4.64179	1.19287	1.35485	5.81998	0.590755	0.111079	0.281339	0.756875	0.883185	0.447939	0.69705	0.756336	0.632178	0.507971	0.399438	0.465635	0.404166	0.626643	0.669053	1.08959	1.12487	0.878002	0.363197	0.515093	0.629244	0.472265	8.63089	8.71239	9.23587	0.178331	0.343588	0.379263	0.772118	0.631558	0.609844	0.599847	0.649114	0.502171	0.256561	0.171017	0.307771	1.53336	2.22613	0.863046	1.02786	2.63335	0.452763	1.42439	3.95911	2.78264	5.62497	5.84496	2.95793	0.624469	1.45307	0.561577	1.80285	1.6962	2.14399	0.498854	0.577381	0.660372	0.704587	1.52429	2.41126	1.91389	0.0916778	0.651596	4.38904	3.58869	1.23827	1.36265	1.84234	1.337	1.68	1.95085	1.79968	2.19242	2.81567	2.73401	2.0276	2.07305	2.09617	1.92516	0.603258	0.280477	0.4441	0.710007	0.0976231	0.612467	1.32013	0.675855	0.880514	0.99111	1.70309	0.345321	1.65676	1.50187	0.316844	0.971043	0.350625	3.52593	2.69105	1.74799	1.51946	0.863414	2.49319	2.19999	1.38732	0.730904	0.817645	0.776002	4.68333	6.12108	5.03145	4.6278	4.91954	5.12011	4.04406	3.45009	3.66375	3.2724	2.93786	3.06196	3.10413	3.24401	3.9125	4.71619	4.24036	5.47172	7.21645	5.60591	2.46296	5.44439	5.55047	5.34257	0	0	0	6.93038	7.30989	7.03615	10.7171	9.29336	9.59795	2.07914	2.24527	2.32896	2.49542	5.67498	6.9225	6.66409	2.0895	2.26746	3.30082	1.90088	1.74469	2.25492	0.867386	0.880277	0.840266	0.880277	0.59903	0.553627	0.541943	2.04721	2.17545	2.66534	1.759	0.214421	0	0.125839	0.0609837	0	0.0608157	0	0	0	0	0	0	0.103701	0	0	2.91949	2.41642	2.07458	1.70239	0.862475	1.29711	2.78454	0.992185	1.6886	1.58612	2.35142	2.05529	3.48312	1.52501	2.27389	2.64687	2.94771	1.85777	2.27146	2.72658	4.40542	1.89306	0.338544	0.421353	0.932301	1.1016	0.919041	0.960357	2.12815	3.4689	1.79101	2.62869	2.22626	4.24131	5.08585	3.74448	3.85398	2.20131	2.39282	2.73209	2.97611	4.67622	5.76394	2.96601	2.28236	2.59809	2.64892	3.12602	2.26128	2.96679	2.2983	2.34481	2.39691	1.84893	2.41033	1.51311	0.503649	1.22398	1.2172	1.15906	0.879864	0.345359	1.17396	1.25853	1.29119	0.786863	1.87318	1.50516	1.75365	2.11946	2.16551	2.26173	0.712537	1.60544	1.23152	1.84585	0	1.34495	1.68751	1.0496	1.21568	1.16228	0.759458	1.17581	1.03154	1.06537	1.60288	0.977825	1.87903	1.56203	1.40186	1.71283	1.40412	1.34388	1.63865	1.11207	1.64812	1.1485	0.729002	1.06101	0.431019	0.304041	0.464294	0.440508	3.45971	1.20422	3.98652	1.76116	1.57672	0.969322	2.50459	1.47806	1.20468	0.543212	1.91353	0	3.21467	3.93703	3.70884	0.785302	1.6351	2.1408	2.50301	3.38654	2.60521	2.97679	3.09673	2.9204	2.08798	2.85081	2.46067	2.85647	2.67402	2.61045	2.79718	2.40593	2.88818	1.95191	3.81198	3.1637	2.63973	2.54901	1.25108	1.5306	0.34389	2.97429	0.143831	0.204751	1.03736	0.288232	0.694652	1.56062	1.05622	1.00038	1.29503	0.912271	2.80738	2.7204	1.11752	0.805366	3.82186	2.70219	2.38622	3.5771	3.52264	1.38709	1.36215	2.11861	1.0878	1.44225	1.33834	1.3295	1.02074	2.04133	1.03123	0.886253	1.41635	2.21825	0.676938	1.3518	1.06095	1.30274	0.96738	0	3.05383	3.07944	0	0	0	3.15762	2.17938	2.99989	3.00132	3.37041	3.25376	2.39786	2.63917	2.88892	0	0	0	0	0	0	0	0	0	0	0	0	0	0.0498399	0	5.81971	5.25466	6.5384	4.23009	4.24092	3.25839	5.03483	3.58796	3.22369	3.74364	2.67478	3.47912	3.81916	2.68845	5.42271	4.41431	5.43688	4.87879	7.63161	2.3346	2.99052	2.92215	3.37025	3.41177	3.62564	1.39422	3.68591	3.09803	2.39039	2.40549	3.68782	4.33106	5.52605	3.82849	2.67603	3.35471	2.0838	4.47889	2.6564	2.30727	2.87989	4.63551	4.05674	2.95059	4.28634	3.5086	5.48697	3.81884	3.14693	4.02303	3.22906	4.18414	4.05726	3.84622	0.493565	1.42513	0.852122	0.844023	0.219299	1.03299	1.59208	1.06498	1.45151	0.924827	2.08959	1.31515	0.620363	0.302805	0.977548	7.0416	5.28501	3.57179	1.59835	1.36033	2.25943	2.17358	3.01228	2.38078	2.39802	2.44889	2.73078	6.98168	5.50658	4.08572	2.15646	4.50561	5.62838	5.95809	6.81449	3.01587	3.9751	4.72809	4.28559	5.17943	5.75662	3.59384	2.01968	2.84715	2.26569	2.59458	0.625387	0.568949	1.02225	0.835873	0.336477	0.553021	2.38223	1.49986	0.777891	0.221219	0.239425	0.558929	1.19938	1.93204	3.77314	3.76739	2.3976	1.82931	3.56456	2.1704	0.213653	1.25463	0.623336	3.15345	1.11177	4.7234	5.89862	0.625625	1.73262	5.26438	4.68317	4.85784	4.8499	2.82444	4.18194	8.33835	6.68658	8.06441	6.59555	6.12045	5.71588	4.43491	1.7581	2.28654	2.03273	5.29426	3.91851	3.95562	3.36099	2.0717	1.67306	1.56077	6.6499	7.65357	6.63372	0.698521	0.21771	0.406082	5.26927	4.48541	0.757217	0.485814	0.517523	2.31411	6.66891	0.383175	8.19202	5.09986	6.00272	0.873411	4.51296	4.54081	5.57532	1.72367	2.80196	4.5255	0.823496	4.53814	2.40563	1.94619	4.25607	2.21587	3.71191	5.95737	5.38294	4.16677	4.36602	5.31915	4.92543	4.74695	4.64288	6.04111	4.78008	4.451	4.13768	4.11314	5.85251	4.26781	2.23168	1.57146	1.64756	2.11606	2.09568	1.62066	1.45229	1.36509	1.92842	4.82067	4.45062	5.08943	9.01968	8.74771	6.3338	1.12989	3.97711	3.87778	3.50501	4.94357	0.858352	3.5554	1.95576	0.94316	2.05716	0	0.843244	0.754081	0.752022	0.576709	0.36752	0.821574	0.353114	2.18084	0	0	0	0	0	0	0	0	3.80367	3.16768	12.5714	0	0	0	0	0	0	0	0	0	0	0	0	0	0	0.0246395	0	0	0	0	0	0	0	0	1.76092	0	0	0	1.82412	0	0.0208113	0.0349717	1.00067	1.67652	1.69576	1.83943	0	0.0266307	1.73571	2.62747	2.04587	0	0	0	0	0	0	0	0	0	0	0	0	0	0	0	0	0	0	0	3.54571	3.60322	3.59387	3.95409	2.40996	1.33079	3.51583	4.1303	4.29262	3.67616	3.26753	3.73434	2.10404	0.619536	0.968421	0.37386	7.59992	6.19285	7.36448	1.9763	0.602441	2.38284	6.40518	3.86491	4.68509	3.69686	0.947023	0.415636	1.79839	3.47574	5.00074
CSS0014455.1	0	0	0	0	0	0	0	0	0	0	0	0.285032	0	0.411465	0	0	0.29305	0.718262	0	0.648987	0	0.235945	8.0111	0.325232	0	0	0	0	0.135855	0	2.29744	0	0	0	0.142662	0	0	0.0718007	0	0	0	0	0	0.238052	0	0.228051	0.458945	0.221896	0	0	0	0	0.205311	0	0.24236	0	0	0.204736	0	0	0	0.464653	0	0	0	0	0	0	0	0	0	0	0	0	0.399298	0.373998	0	0	0	0.491798	0.197252	0.221244	1.01823	0.25865	0.267166	0	0	0.222361	0	0.0639568	0	0	0	0	0	0.0890336	0	0	0	0	0	0	0	0	0.449634	0.22839	0.0992871	0	0	0	0	0	0.170341	0	0	0	0	0	0	0	0	0	0	0	0	0	0	0	0	0	4.06459	0	0	0	0	0	0	0	0	0	0	0.149202	0.664803	0.90111	0.276085	0.294865	0	0.343132	0	0	0.644041	0	0	0	0.278036	0	0	0	0	0	0	0.220391	0	0	0.220893	0.642206	0.408336	0.462446	0	0.112437	0	0.0966699	0	0	0	0	0.297274	0	0	0	0	0	0.270255	0	0	0	0	0	0	0	0.758731	0	0	0	0	0	0	0	0	0	0	0.255191	0.161086	0	0	0	0	0	0	0	0	0	0	0	0.177979	0	0	0	0	0	0	0	0	0	0	0	0	0	0	0	0	0	0	0	0	0	0	0	0	0	0	0	0	0	0	0.378882	0	0	0	0	0	0	0	0	0.211712	0	0	0	0	0.161652	0	0	0	0	0	0	0.192022	0	0	0	0	0	0	0	0	0	0	0	0	0	0	0	0	0	0	0	0	0	0	0	0	0	0	0.285707	0.302519	0	0.592394	0	0	0	0	0	0	0	0	0	0.514469	0	0.167537	0	0.204029	0	0.450847	0.23069	0	0.222066	0	0.243216	0	0	0	0.367093	0	0	0	0	0	1.08906	0	0	0	0	0	0	0	0	0	0	0	0	0	0.867788	0.629129	0.3159	0	0	0	0	0	0	0	0	0	0	0	0	0.836749	0	0	0	0	0	0	0	0	0	0	0.282571	0	0.541691	0	0	0	0	0.300818	0	0.317845	0	0	0	0	0	0	0	0	0.139295	0.425145	0.134831	0	0.176194	0.17146	0	0	0.240269	0	0.19046	0	0.202037	0	0.16382	0	0	0	0.148841	0.154596	0	0	0	0.466568	0	0	0.334141	0	0	0	0	0	0	0	0	0	0	0	0	0	0.709475	0	0	0	0.185537	0	0	0	0	0	0	0	0	0	0	0	0	0	0	0	0.879126	0	0	0	0	0	0	0	0.30746	0	0.28349	0	0.184583	0	0	0	0	0	0	0.212472	0	0	0.191171	0.217522	0	0	0	0	0	0	0	0	0	0	0	0	0	0.187713	0.19606	0.387775	0	0	0	0	0	0	0	0	0	0	0	0	0.242112	0.229382	0	0.258341	0	0	0	0	0	0	0	0	0	0	0	0	0	0.251233	0	0	0.216676	0	0	0	0	0	0	0	0	0	0	0.322983	0	0	0	0	0	0.490095	0	0	0	0	0	0	0	0	0	0	0	0	0	0	0	0	0	0	0.232643	0.37369	0.0801306	0	0.186268	0.247665	0.471561	0	0.261716	0	0	0	0	0	0	0	0	0	0	0	0	0	0	0	0	0	0	0	0	0	0	0	0	0	0	0	0	0	0	0	0	0	0	0	0	0	0	0	0.222349	0	0	0	0	0	0	0	0	0.0903061	0	0	0	0	0	0	0.2667	0.47274	0	0	0.0802306	0	0	0	0	0	0	0	0	0	0	0	0	0	0	0	0	0.159856	0	0	0	0	0	0	0	0	0	0	0	0	0	0	0	0	0	0	0.492646	0.216984	0	0	0	0	0	0	0	0	0	0	0.109822	0	0	0	0	0	0	0	0	0.66288	0	0	0	0	0	0	0	0	0	0	0	0	0	0	0	0	0	0.227263	0	0	0	0	0	0.117368	0	0	0	0.118904	0	0.104765	0.0902945	0	0	0	0	0	0	0	0	0	0	0.553029	0	0	0.449014	0.150181	0	0	0.217587	0.226187	0	1.04597	0	0	0	0.264102	0.28799	0	0.360573	0	0	0	0	0	0	0	0	0	0	0	0	0	0	0	0	0	0.365817	0	0	0	0	0	0	0	0	0	0	0	0	0
CSS0017965.1	1.70896	2.74213	2.32319	0.948438	1.27435	1.13637	1.25183	1.33352	1.41802	2.09947	1.75854	1.12324	0.451406	4.31e-05	0.853249	0.830682	0.811803	1.07463	0.404494	0.685847	1.2343	1.13183	1.19835	1.15366	4.91e-05	2.17339	0	2.82e-05	0.977821	1.5689	2.02225	0.963128	1.2014	2.35022	2.18579	1.34498	0.75501	1.5414	2.1184	3.15539	2.05051	1.76804	2.75525	0.480425	0.531393	0.396781	0.622266	0.686621	0.583723	0.280326	0.324737	0.464635	0.451486	0.475827	0.278553	0.571278	0.407339	0.45249	0.5973	0.259398	0.302748	0.3998	0.776949	0.724069	0.508321	1.49313	1.53943	1.72164	0.715303	5.89e-05	1.13825	1.24076	1.21295	1.05109	1.23072	1.16529	0.350082	0.687617	0.628341	0.000182536	0.905851	1.00721	0.583304	0.96124	1.0383	0.837587	1.6736	1.45409	1.45151	1.64697	1.3732	1.41089	1.81e-05	0.420109	0.265418	0.407045	0.50167	0.394777	0.228848	0.175798	0.235639	5.41e-05	5.09e-05	8.84e-05	0.354861	0.471442	0.249441	0.989856	1.56695	0.523547	0.482636	0.000125665	0.672896	0.719728	0.732656	1.19917	1.34674	1.85989	1.74152	3.17e-06	1.10717	0.530363	0.743369	0.651683	0.47473	0.750516	0.00013542	4.37e-05	0.872148	0.650873	0.000363015	0.955386	0.974756	0.887379	7.57e-05	0.467795	8.93e-05	0.535985	0.341303	3.54e-05	1.05327	0.841742	1.38495	0.795496	0.406118	1.13639	1.22777	1.40989	1.78393	1.46143	1.52312	1.57284	1.19981	1.71099	1.71046	1.39806	1.40941	1.90963	1.8278	1.70146	1.46299	1.64549	1.68414	1.9415	2.01636	1.68229	1.57955	1.77454	2.00846	2.50661	1.62592	2.22069	1.39342	1.23183	1.59446	0.973044	0.878896	0.83275	1.99702	1.2325	1.0039	0.985646	1.08547	1.1967	1.89076	0.842721	2.52188	2.96691	1.12702	1.17425	1.21633	2.22737	2.24751	1.74822	2.17726	2.01345	1.91263	1.30419	1.80695	1.14782	1.80695	1.50595	1.19159	8.9e-05	0.991528	1.42696	1.71778	1.96521	4.87e-05	1.15447	1.52327	1.13438	1.0535	1.98904	1.95576	2.4e-05	1.16237	2.48e-05	1.23116	1.63499	1.43437	0.000123503	1.3314	1.22511	1.25261	1.0587	0.848831	1.96196	6.19e-05	1.24e-05	3.51e-05	1.23e-05	2.35e-05	1.59e-05	3.46e-05	4.82e-05	2.14e-05	1.2e-05	5.84e-06	1.58666	1.59001	1.93588	1.73252	1.51295	1.31083	0.857916	1.09854	0.622055	1.03722	1.06658	1.20932	0.750289	0.857776	0.749909	1.5639	1.50278	1.16848	1.02842	1.87	1.16133	0.927682	0.000147878	1.44982	1.91899	0.935851	1.26821	1.46643	1.62925	1.48047	1.69108	1.58453	1.69212	1.74313	2.07186	1.68186	0.503511	0.835182	1.48966	0.845739	1.41656	0.755865	2.37e-05	0.830892	1.20746	1.02289	0.904582	0.871294	0.73831	0.960598	1.24879	1.1684	1.12876	1.64015	1.39626	1.59335	0.832507	1.18116	1.24369	1.32129	0.00229497	1.55863	1.5799	0.882414	0.000137094	0.738075	0.000543968	1.98849	1.50291	1.61829	1.68298	1.71744	1.60964	1.80031	2.0745	1.77052	1.01251	0.925096	1.02597	0.62595	0.527663	0.687054	3.17e-05	2.66e-05	4.65e-05	1.29e-05	4.44e-05	4.76e-05	1.07255	1.04473	1.35624	1.45466	2.98e-05	0.00025553	2.469	9.65e-05	2.54086	8.57e-05	4.41e-05	0.000139006	1.15733	1.34052	0.762178	1.57851	0.000114833	1.11433	1.02083	1.03236	8.56e-05	1.04572	1.80409	1.35858	1.22441	0.785791	0.931548	8.67e-05	8.64e-05	0.815468	0.863522	6.59e-05	5.86e-06	3.9e-06	1.23651	1.53485	2.72e-05	6.22e-05	1.03305	1.27449	9.67e-05	1.67e-05	8.24e-05	0.932807	1.08093	1.32464	4.1e-06	0.000237085	1.09365	0.936011	8.14e-05	1.14044	7.35e-06	3.55e-05	0.426755	0.420662	1.54912	1.72799	1.65201	1.69652	1.74995	0.723176	1.70873	0.948236	1.56095	1.0281	1.74489	1.20744	0.623356	1.24787	0.99092	0.99129	1.49688	1.35144	0.863178	1.0207	1.10162	1.22783	1.01557	2.13009	0.980654	1.22586	1.46896	1.1398	1.01761	7.35e-06	0	0	2.53e-06	0.0095491	0	0	8.19e-06	2.64e-06	1.24321	0.697618	0.774012	0.513309	0.643844	1.30951	1.73864	1.28792	1.25828	1.6423	1.84014	2.0814	1.9406	1.37057	1.13213	1.88649	1.49008	1.99851	1.83725	1.8636	0.947634	1.06458	1.48618	1.05508	0.90681	0.000102393	1.13174	1.16859	0.925839	1.30382	1.11005	1.04177	0.937293	1.09154	1.01771	1.05005	1.23799	1.66932	1.0299	0.749974	1.23123	1.09351	0.821331	1.04683	0.801231	1.66356	1.21049	0.983203	0.983484	1.13933	0.912236	1.29238	1.06477	0.681639	1.01192	1.1221	1.34082	0.837531	1.23575	0.900696	0.902416	0.828815	1.39696	1.24951	1.12894	1.2202	1.16357	0.969735	1.00303	1.25493	1.57147	1.40465	1.47598	1.64103	1.26806	1.3752	0.858358	1.26424	1.39999	1.57353	1.82357	1.67529	0.957326	0.868855	1.38456	2.2519	1.06209	5.4e-05	0.320083	7.65e-05	0.319769	0.608658	0.000193003	1.21309	1.13943	1.45378	1.08838	1.55602	1.3648	1.44959	1.35257	1.33801	1.14074	1.23108	0.000142657	1.2239	1.92301	1.60011	1.99911	1.725	1.37606	0.000127417	0.000216989	3.07e-05	0.000125917	0.216273	0.274807	0.172467	0.000183865	0.350342	0.279674	1.26e-06	3.1e-05	0.830178	0.806834	3.61e-05	1.72e-05	0.811326	1.07547	1.08658	1.03762	1.06801	1.21076	0.78769	0.837272	1.07418	1.486	0.209768	0.936359	0.311401	1.24318	1.51967	0.340766	1.0016	2.11848	1.9965	1.47309	1.77357	1.11533	1.11874	1.71018	1.23653	1.76124	2.24853	1.54375	1.24053	1.1651	1.5435	1.45427	1.15527	1.07999	0.774588	0.732282	0.778534	1.53381	1.15639	1.08685	1.4982	1.70711	1.62301	0.673214	0.669607	0.6595	1.32232	0.928747	9.47e-05	8.04e-05	6.05e-05	1.19485	1.08055	0.466647	0.943776	0.882428	0.466299	9.46e-06	1.16363	1.01947	1.08575	1.73985	0.906677	1.21625	0.489434	1.37119	1.61979	3.2e-05	1.03995	0.869671	1.15272	2.87228	2.55193	2.0471	1.77527	1.56721	1.38782	1.42292	1.87922	1.66013	1.34909	1.47158	1.29259	1.58441	1.34941	1.64725	0.148119	0.0680078	1.3e-05	1.22e-05	6.45e-06	5.65e-05	1.132	0.667971	1.11223	1.99625	1.77422	1.65183	1.09593	1.75382	1.1423	0.757418	1.02569	1.21072	1.40359	0.000120399	4.22e-06	0.865263	0.710738	2.79e-05	0.788996	0.908939	1.1062	1.3146	1.18842	1.02232	1.06185	1.14269	0.743471	1.39759	1.0983	0.912464	1.13298	2.03177	0.65163	0.780314	8.15e-06	2.56e-06	1.32648	1.04984	1.66651	0.844991	0.631031	0.813647	7.62e-05	0.654427	1.4e-05	0.403006	1.51e-05	0.554339	0.845507	0.322838	0.446881	0.8236	0.548364	0.999391	1.05391	1.0255	1.51248	1.08867	5.09e-05	1.67471	1.4855	1.01938	0.354968	0.602552	0.558799	0.594149	0.701324	0.382148	7.43e-05	0.437711	0.311624	2.6e-06	0.446008	0.408213	0.473359	0.805612	0.513077	0.742638	0.663693	0.593983	0.000144451	2.5e-05	2.92e-06	2.49e-05	9.54e-06	4.8e-05	0.562653	1.13561	1.34235	2.00462	0.887439	0.609764	2.41041	3.01101	0.672771	0.741235	1.07179	0.872569	0.68551	0.349883	0.361097	1.26116	0.504067	0.162434	3.33561	2.78441	1.2491	1.90249	2.02909	1.91033	1.66057	1.09591	1.15607	0.879898	1.12268	2.02533	1.45847	1.31673	1.72887	1.18454	1.09038	1.5143	1.36131	1.15174	1.26e-05	3.46e-06	1.38683	2.12635	2.78159
CSS0020528.1	7.87908	12.754	14.5784	6.87216	7.61724	6.21352	9.01963	7.79679	9.3382	13.3993	13.4794	8.81123	3.4598	9.45168	6.66555	8.55185	7.88351	6.40036	6.02025	7.63897	8.97346	18.4796	20.6178	19.1688	22.5741	52.5459	16.614	22.9975	27.0573	16.6486	17.3563	26.2003	25.6074	18.0581	19.5668	12.2973	13.3805	9.55129	23.5708	22.2071	21.197	13.0502	22.318	22.6096	24.0803	22.3041	25.5728	17.6173	19.7331	20.6338	21.5584	20.5977	17.8361	18.7394	16.9398	18.6477	14.2004	15.735	15.3742	15.8577	15.162	20.1232	14.9053	17.4257	27.3478	12.7816	16.4635	17.2687	18.083	15.9583	14.8707	17.0095	14.3104	12.3546	10.1913	13.2565	23.8189	16.4985	21.0114	23.7044	29.4326	20.6523	23.0625	28.935	24.4566	28.1899	14.722	14.5502	14.3436	13.8547	15.1689	9.93434	14.4711	23.6432	15.8325	16.5584	8.16394	18.7381	11.7574	8.83692	15.6641	9.07456	15.0789	15.3677	14.8284	18.2911	15.6575	15.5602	15.0932	29.0016	31.171	27.6828	31.8606	30.3263	30.3348	17.0801	13.3238	17.8037	15.1493	14.6065	12.789	32.0977	28.9818	11.8688	13.7239	15.6729	29.1758	13.0566	25.6155	15.3207	20.226	16.3472	14.0179	14.1045	10.9027	14.3957	16.4202	10.9633	11.7289	18.0151	10.728	8.17494	15.3367	11.467	6.26911	12.3948	15.7204	13.3134	8.44406	9.26077	7.47092	11.4848	9.43479	11.4348	9.28832	11.6841	12.8678	10.8911	9.21045	11.2258	12.5007	10.6712	11.1065	15.8898	20.4939	18.6624	12.9991	12.2173	12.9389	19.4129	11.2993	19.895	14.0992	19.7869	16.4151	11.7185	11.1099	11.2925	20.4347	19.2715	18.1886	9.86676	9.98773	9.51571	12.4897	16.3841	16.3521	21.3847	11.4258	11.0179	12.4246	17.2838	19.1524	16.0806	20.8523	15.9862	19.0751	22.4141	15.9265	17.7608	15.9265	11.5053	9.86519	2.30918	17.4596	13.9839	12.8065	15.222	6.93711	21.7479	19.5077	18.9764	19.4505	18.1957	21.5909	20.7633	16.7526	19.1873	18.4225	16.4643	19.2246	15.45	16.8251	19.9277	22.1623	22.8444	23.3893	15.1625	16.1813	27.1621	15.5069	25.0879	23.2773	25.2559	27.2026	27.1969	29.0544	27.215	24.7292	28.9047	23.645	25.2965	19.843	23.459	22.3917	30.5535	35.2308	35.6444	36.3873	38.2306	38.2175	18.8038	17.5896	13.9808	14.9625	9.99259	16.4465	14.4927	16.5037	13.3263	8.56374	12.2274	18.0753	17.6645	21.6722	20.3202	11.2707	10.2025	11.8193	12.7698	11.4007	11.2308	12.0277	12.9267	13.5317	7.15486	4.84668	5.79039	17.2987	19.2744	16.936	20.7795	24.6898	25.3458	15.7027	21.0227	21.3822	19.4563	23.1858	16.5339	15.2354	19.0186	11.7859	15.9802	12.502	21.6425	11.23	10.9179	9.9839	23.2591	16.4983	14.8987	24.8654	40.1176	22.6627	30.8364	5.54736	3.33086	5.47814	5.0949	7.88914	5.74142	6.50117	4.19125	5.5529	8.47694	5.87714	6.1805	4.9006	6.55248	7.07714	4.39277	4.96135	4.22149	2.29317	3.45693	2.53593	32.4707	21.3323	21.2667	12.7885	16.9628	14.9702	6.33206	14.2686	12.7164	7.10593	11.5793	5.89015	7.57119	7.41323	6.78236	5.13734	6.26985	7.74796	7.13875	7.89665	4.24496	8.63919	8.54042	8.82756	9.55021	7.38627	9.8939	5.19644	5.12542	5.01368	5.29994	6.31929	4.09378	5.84322	7.17317	9.32731	6.94527	3.43878	4.81325	5.8705	4.73121	5.57359	4.00897	3.62621	5.73144	3.6908	4.64536	9.77797	6.3528	7.6392	4.21034	6.13409	5.98408	5.89291	6.05804	4.77106	12.8237	15.5399	12.862	11.9265	12.4607	3.08107	5.26243	5.02113	4.91131	3.41567	4.69448	3.08939	3.52496	5.65396	4.68179	2.49774	4.19048	4.96881	3.39822	2.98317	2.58455	3.34366	2.09902	17.9861	7.32726	9.82342	17.0052	13.6636	16.2752	2.89225	3.18084	2.46838	2.79452	2.39122	2.60186	2.53474	3.06153	2.55023	17.2528	23.0028	21.0558	21.155	22.8861	12.8426	18.3475	15.8995	12.6895	11.5464	12.6626	12.4396	12.4339	12.5067	11.9451	9.17831	9.24493	11.0759	11.4342	9.49012	11.9853	7.08896	10.0927	7.45819	7.9966	11.7321	8.44581	9.83485	11.8394	7.68639	6.66803	6.92081	9.17964	7.77159	13.1176	12.6211	10.4178	9.71538	10.2571	11.39	5.87968	8.88449	8.29776	7.24521	8.36088	12.2057	8.7968	13.4736	10.1216	9.27509	10.1326	9.49845	10.3729	8.21883	9.84983	8.0087	11.4258	8.81868	10.5647	8.52192	7.68087	10.8925	8.84531	9.97579	10.3922	9.6164	8.57717	9.24071	8.88446	8.72963	8.57478	8.40416	8.31113	11.6318	6.41272	6.83521	9.98049	9.48736	10.7313	8.76964	9.99026	9.80543	12.1058	8.9452	13.9613	14.4161	11.0115	6.55258	3.40975	4.6959	7.20628	9.03609	9.00581	9.46853	10.6406	11.1334	12.3411	12.1645	12.3357	12.4659	10.9018	12.7252	14.2239	13.5917	12.2055	15.0117	15.4007	16.0893	14.8042	14.4997	13.9498	6.8487	8.14174	4.83103	5.47404	7.41263	8.50052	11.0851	11.0639	8.55279	7.8336	4.39721	4.71855	12.7624	12.4167	6.3895	7.39127	16.94	19.5885	20.481	25.6222	30.7252	32.6865	7.68206	7.62846	5.0865	11.8096	3.9127	10.7722	11.5344	15.6107	14.0642	3.57261	5.60852	8.59481	11.3956	11.5745	10.8061	10.6231	9.25693	15.0634	11.8843	13.7049	25.8749	19.9667	15.6349	16.684	21.0068	21.6964	27.7351	11.1822	14.5777	13.3059	12.9059	9.63003	7.38407	7.24219	13.7273	11.4495	13.089	12.0575	10.8861	11.0616	13.5044	12.4228	5.31066	5.98831	5.58816	15.7956	16.0181	17.2723	10.5999	13.0812	28.5029	8.98558	15.0315	12.8278	13.9129	13.7389	17.2876	18.9123	10.3337	19.4783	14.7167	15.7543	13.2879	6.47989	6.52917	13.9128	11.3183	12.2488	18.3295	18.564	16.3529	16.8018	17.3215	18.1172	18.84	18.7271	18.727	16.591	17.029	17.1328	22.073	17.9565	14.8927	1.95273	3.16437	2.87518	11.0415	10.2712	13.4323	12.1129	12.9023	11.3788	22.4664	18.949	20.1435	9.36739	16.9017	13.1642	15.7	27.154	4.40599	21.2906	13.1677	8.65784	13.0348	9.88724	18.8128	17.5292	21.2593	12.7422	12.785	11.8411	15.7094	12.9425	7.26014	7.29921	7.01605	11.3337	6.09667	5.07056	4.67779	2.96872	23.8098	20.6802	17.4103	24.0764	21.5755	21.4989	16.6914	15.6373	12.8171	14.9987	9.33676	19.0366	17.7988	13.7865	11.7421	6.96143	8.15934	7.15521	11.5256	10.8649	11.0622	12.1212	14.3212	12.1635	13.9518	9.43157	1.80782	3.87872	3.68707	3.01552	2.6849	2.59303	2.71496	2.47504	1.52637	2.05592	1.70851	1.86532	2.25603	2.58404	2.24191	2.44058	2.04372	3.20693	6.87479	8.17427	6.11001	5.5433	3.35164	3.03758	4.82568	5.91412	7.19903	6.94295	8.5542	5.52858	7.80685	7.33704	5.2832	7.92275	10.052	8.48196	8.70249	9.22422	5.13553	13.1087	7.13392	5.55288	24.2044	15.9331	12.2933	13.1494	12.8068	10.1624	9.99127	9.46941	10.6035	7.98904	18.4543	26.9814	19.9406	12.0203	12.0186	12.2505	19.3301	16.7708	16.5435	13.1965	30.2223	15.6522	9.50341	15.4097	22.9383
CSS0024880.1	0	0	0	0	0	0	0	0	0	0	0	0	0	0.356115	0	0	0.24904	0	0	0	0	0	0	0	0	0	0	0	0	0	0	0	0.286371	0	0	0.139915	0	0	0	0	0	0	0	0	0	0	0	0	0	0	0	0	0	0.000447181	0	0	0	0	0	0	0	0	0	0.213944	0	0	0	0	0	0	0	0	0	0	0	0	0	0	0	0	0.810234	0	2.91463	0	0	0	0	0	0	0.0543852	0	0	0	0.392283	0	0.27939	0.240344	0	0	0	0	0.185485	0	0.327851	0	0	0	0	0	1.17424	0.457833	1.21184	3.14572	1.00872	2.24674	0	0	0	0	0	0	1.2379	0.568129	0	0	0	0	0	0	0	0	0	0	0	0	0	0	0	0	0	0	0	0.253586	0	0	0.581354	0	0.321906	0	0	0	6.59e-05	0	0	0	0	0	0.341253	0	0	0	0	0.151152	0	0	0	0	0	0	0	0	0	0	0	0	0	0	0	0	0	0	0	0	0	0	0	0	0	0	0	0	0	0	0	0	0	0	0	0	0	0	0	0.138188	0	0	0	0	0	0	0.110132	0	0.0623824	0	0	0	0	0	0	0	0.484552	0	0	0	0	0	0	0	0	0	0	0	0	0	0	0	0	0	0	0	0	0	0	0	0	0	0	0	0	0	0	0	0	0	0	0.180636	0	0	0	0	0	0	0	0	0	0	0	0	0	0	0.123514	0	0	0	0	0	0	0	0.0892147	0.143479	0	0	0	0	0	0	0	0	0.100731	0	0	0	0	0	0	0	0	0	0	0	0	0	0	0	0	0	0	0	0	0	0	0	0	0	0	0	0	0	0	0	0	0	0	0	0	0	0	0	3.97e-05	0	0	0.292712	0	0	0	0	0	0	0	0	0	0	0	0	0	0	0	0	0	0	0	0	0	0	0	0	0	0	0	0.250489	0	0	0	0	0	0	0	0	0	0	0	0	0	0	0	0	0	0	0	0	0	0	0	0	0	0	0	0	0	0	0	0	0	0	0	0	0	0.271283	0	0	0	0	0	0	0	0	0	0	0	0	0	0	0	0	0	0	0	0	0	0	0	0	0	0	0	0	0	0	0	0	0	0	0	0	0	0	0	0.0753124	0	0	0	0	0	0	0	0	0	0	0	0	0	0	0	0	0	0	0.464766	0	0	0	0	0.421571	0	0	0	0	0	0	0	0	0	0	0	0	0	0	0	0	0	0	0	0	0	0	0	0	0	0	0	0	0	0	0	0	0	0	0.218602	0	0	0	0	0	0	0	0	0	0	0.971651	0	0	0	0	0	0.34979	0	0	0	0	0	0	0	0	0	0	0	0	0	0	0	0	0	0	0	0	0	0	0	0	0.447506	0	0	0	0	0	0	0	0	0	0	0	0	0	0	0	0	0.0796168	0.0662392	0	0	0.0765397	0	1.21291	0.204996	0	0	0	0	0	0	0	0	0	0	0	0	0	0	0.095088	0	0	0	0	0	0	0	0	0	0	0	0	0	0	0	0	0	0	0	0	0	0	0	0	1.24434	0	0	0.000117868	0	0	0	0	0	0	0	0	0	0.088	0.119886	0	0	0	0	0	0	0	0	0	0	0	0	0	0	0	0	0	0	0	0.115536	0	0.126631	0	0	0	0	0	0	0	0	0	0	0	0	0	0	0	0	0.365327	0	0	0	0	0	0	0	0	0	0	0	0	0	0	0	0	0	0.801925	1.50942	1.92359	0	0	0	0	2.06386	0.222993	2.54696	3.5643	1.30802	0.626409	1.69297	0.209593	1.03378	1.43483	1.79263	0.969148	0.800304	1.5497	0.324197	0	0	0	0	0	0	0	0	0	0	0	0	0	0	1.56e-05	0	0	0.0482097	0	0	0	0	0	0	0	0	0	0	0	0	0	0	0	0	0	0	0	0	0	0	0	0	0	0	0	0	0	0	0	0	0	0	0	0	0	0	0	0	0	0.270105	0.137638	0	0.359649	0	0	0	0	0	0	0	0	0	0	0	0
CSS0015463.1	3.20279	11.7973	6.86582	0.655756	1.10791	0.96824	1.69839	1.40703	1.54725	11.7346	2.98116	5.94925	1.81602	4.41706	3.8033	4.34317	3.56218	4.83799	3.68788	3.11495	4.14026	8.84608	7.89253	6.43303	14.0314	6.45768	4.71995	4.09828	4.30056	11.2352	10.23	13.4962	8.63735	7.47559	9.47999	7.77543	9.73685	7.22581	6.57799	4.46326	6.29837	7.25811	2.77401	1.59049	1.2774	1.3598	1.11539	1.37384	1.59267	1.76586	1.21014	1.80622	1.75836	1.75138	1.67629	0.987961	2.22807	1.49553	1.75281	3.05322	2.80961	1.95219	2.17075	1.3553	1.69228	4.29134	4.40932	5.26165	1.24832	1.37435	1.45384	1.12308	1.44356	2.21068	1.46629	2.30796	1.63206	1.53937	1.11161	1.30803	3.61435	4.82327	2.09597	4.73959	4.17704	5.82933	5.52998	6.7389	9.59728	6.53046	7.93244	4.54588	4.13711	4.98889	3.87488	3.67125	3.79414	3.60817	1.30949	1.59629	3.78845	2.11376	3.99004	3.54864	4.85832	5.04228	3.90957	7.52408	8.07456	2.47654	3.63372	4.4604	3.67675	3.87333	3.15138	7.3933	9.10332	6.9112	7.19957	5.39343	6.1741	4.09252	4.40037	1.16343	1.12191	2.6646	0.473338	1.85484	1.22493	1.86019	0.675855	1.12065	2.42271	2.73975	0.733808	2.0333	0.300375	2.11229	2.19762	0.751339	6.80356	5.31397	5.09829	4.55837	1.43902	3.19128	4.85831	3.7836	2.27392	2.16676	1.6296	12.0742	11.3627	11.5876	10.7982	11.9236	11.0936	6.20799	7.75343	6.79234	5.91398	5.57821	5.65797	5.28624	7.66055	10.3884	7.97876	7.84468	3.29974	3.94499	2.66139	2.50269	2.85968	2.63412	2.53069	6.24242	6.42163	7.81016	5.14003	4.11825	2.60598	1.41014	2.32334	2.32497	8.16139	8.21129	10.3676	9.01753	3.02389	2.65824	3.91457	8.7759	7.95469	8.49867	6.72096	6.73449	7.85999	4.16345	2.08487	4.20133	2.08487	0.898545	2.66747	2.04271	5.11803	5.36612	7.74614	7.50508	1.44734	5.73851	7.17284	6.40329	7.0265	9.6697	5.81938	4.76282	6.17011	8.50575	7.49872	10.6727	6.01467	10.7361	5.35088	8.03916	9.07216	6.57687	7.07146	2.58743	2.59423	3.71272	1.98437	3.79935	4.22965	1.56761	2.46635	3.91852	1.90626	3.89809	3.78124	3.64955	3.06281	2.79876	2.45392	2.86066	2.86517	1.46702	0.842707	1.35607	0.405853	0.393875	1.28048	2.17652	3.0298	1.5574	3.19198	3.04255	4.09506	4.09693	3.83156	3.6761	2.06373	2.87139	2.60402	2.0511	5.58422	4.54555	2.04113	2.67738	2.02074	1.94615	2.22675	2.83558	1.73769	1.98008	2.84019	3.79817	3.5609	4.37128	1.93678	5.03649	3.42714	2.49847	1.15906	2.95013	2.62473	0.704378	2.78202	0.726294	3.09827	3.99377	4.51548	4.40782	5.21033	4.33102	4.52346	2.47013	3.00373	3.33537	3.35609	5.68191	4.13449	3.72118	2.624	2.34452	2.32456	2.1518	3.59659	1.73221	2.89561	3.08246	4.0002	3.24561	4.90088	3.8094	5.1385	3.70176	4.49787	4.19496	3.49507	3.58149	2.76818	2.38141	1.33307	1.94985	1.07428	1.09441	1.39494	6.84882	3.05069	3.98652	5.99747	1.05115	1.93864	2.50459	4.43419	1.80703	2.17285	1.27569	2.88567	6.92685	6.23003	6.20589	2.92704	3.57299	4.84828	6.36635	6.64765	8.66631	4.67782	5.9054	7.0924	6.10733	5.02286	4.24586	6.80512	5.18839	5.36328	9.9515	5.02301	4.98107	5.24575	4.88201	5.67284	4.32466	5.09802	2.65855	4.29745	0.825337	5.33321	0.647239	1.47421	0.638377	1.15293	1.3893	2.34093	3.46207	2.47462	2.77507	4.21925	5.13967	6.1043	1.22396	1.27911	5.06396	5.10959	5.00188	5.39316	5.73558	2.14776	4.54052	3.21866	3.34397	2.1079	3.25857	2.89642	1.73526	3.17058	2.99057	3.11961	4.07202	3.52026	2.38919	2.97397	2.42502	2.90946	2.14973	10.035	5.89944	6.23049	6.9549	7.92065	5.02786	5.53968	5.18339	6.69975	6.46047	7.26381	8.43772	5.23169	4.69773	4.87505	3.00748	0.94144	0.949366	1.92193	11.656	3.36273	2.74227	5.00058	4.01581	3.58301	7.2109	4.13349	5.22321	8.32326	8.17817	6.32265	6.73967	7.29548	5.03932	6.08953	4.25007	6.02104	3.85572	4.29825	5.17638	3.6912	4.56046	3.32316	3.87757	6.11384	6.29039	6.27712	5.10055	8.20542	3.6316	3.5769	5.96276	3.92357	3.2771	3.40253	6.57277	4.4231	3.04962	4.07772	3.44939	4.13036	4.52973	6.20618	4.30168	3.03888	3.96974	4.53	4.79558	5.01764	2.03809	4.20907	3.47663	4.64618	4.26591	3.94218	4.09337	5.4118	5.23322	4.89522	5.09299	5.87978	4.48301	5.05964	4.84784	1.97426	4.16984	2.23682	2.53207	1.60819	3.74459	3.77382	2.28209	2.69565	3.33965	2.82377	4.07697	1.24073	1.60054	2.49275	5.13109	4.66728	5.31887	2.30873	1.96493	2.86195	2.29898	3.01228	3.21128	3.15837	3.60531	4.56987	8.9831	6.7825	4.50477	4.22307	5.25655	4.74302	5.37067	7.72987	6.14344	4.34488	9.63459	6.07955	6.68617	5.75662	6.42535	1.05023	1.15425	2.64331	1.90778	0.781734	0.568949	0.937064	0.835873	0.471068	0.36868	1.27421	0.857061	1.46935	1.62227	0.319233	0.558929	2.12197	1.51203	4.64387	2.61411	3.81157	2.40096	6.26373	3.99597	0.874037	4.05184	1.06136	4.96456	1.11177	7.70659	9.26926	1.08564	2.21897	7.1787	6.19962	4.60548	5.9246	3.19431	4.41005	3.34253	3.65672	3.93843	2.16777	2.79412	1.03925	2.31115	1.3759	1.69857	3.90498	1.68171	0.716286	0.85527	0.960282	0.315259	0.627397	0.663326	2.70504	2.57377	1.8427	0.23284	0.348336	0.338401	1.94963	1.47378	0.324521	0.437232	0.172508	3.42295	2.3371	0.0666391	3.44104	1.79765	2.12795	0.272941	3.7608	4.01687	3.53287	4.34835	2.89235	5.02834	2.47049	7.05032	5.68604	5.88384	5.92617	3.22308	3.51991	8.20722	7.07247	6.21227	6.39311	6.53331	6.78799	5.459	5.89288	6.29927	7.62881	6.65531	7.51902	6.19281	5.47666	7.66016	1.36944	0.873034	1.54771	0.972242	2.70233	0.883995	1.45229	0.546037	1.28561	4.98576	4.9956	5.70841	9.69859	11.2471	10.0206	1.2913	3.63127	3.42818	3.66931	7.41535	1.58465	0.88885	1.23522	3.70976	9.8602	1.99408	2.61406	5.27857	1.93377	3.11423	2.48076	1.52578	1.2359	3.40756	9.80896	10.5549	9.32658	5.73078	1.69584	1.75997	0.984901	1.0373	3.42866	2.61678	2.62602	2.38617	0.854307	2.10749	1.13	1.45143	1.766	1.73094	1.12051	1.86182	1.45203	2.63011	0.841021	7.60961	8.47939	9.56011	8.52909	6.28937	7.04705	6.65932	8.15352	7.62764	9.06649	8.16786	4.66406	7.72362	6.41678	6.22884	3.93395	6.9811	6.99261	7.06428	4.8411	5.09754	3.81546	4.33288	7.42413	7.40334	3.99214	5.47856	5.06301	6.43945	5.10362	6.44372	2.45886	4.62903	0.874021	0.971709	2.57051	4.26926	5.49108	3.29031	2.70987	2.70143	3.82042	3.83568	1.64773	1.92876	2.57691	2.44243	2.81668	2.97409	3.93175	2.99288	1.35104	2.04737	2.68482	4.4719	4.04964	2.98688	4.07008	5.19561	3.65229	0.894885	0.415038	0.49848	9.6429	6.0184	11.2405	8.86149	6.8946	6.44449	6.78568	4.3226	5.49597	3.87942	4.73511	2.35527	0.899193	3.50734	4.02838
CSS0009014.1	0	0	0	0	0	0	0	0	0	0	0	0	0	0	0	0	0	0	0	0	0	0	0	0	0	0	0	0	0	0	0	1.08588	0	0	0	0	0	0	0	0	0	0	0	0	0	0	0	0	0	0	0	0	0	0	0	0	0	0	0	0	0	0	0	0	0	0	0	0	0	0	0	0	0	0	0	0	0	0	0	0	0	0	0	0	0	0	0	0	0	0	0	0	0	0	0	0	0	0	0	0	0	0	0	0	0	0	0	0	0	0	0	0	0	0	0	0	0	0	0	0	0	0	0	0	0	0	0	0	0	0	0	0	0	0	0	0	0	0	0	0	0	0	0.317215	0	0.276085	0.58973	0	1.37253	0	0	0	0	0	0	0	0	0	0	0	0	0	0	0	0	0	0	0	0	0	0	0	0.0966699	0	0	0	0	0	0	0	0	0	0	0	0	0	0	0	0	0	0	0	0	0	0	0	0	0	0	0	0	0	0	0	0	0	0	0	0	0	0	0	0	0	0	0	0	0	0	0	0	0	0	0	0	0	0	0	0	0	0	0	0	0	0	0	0	0	0	0	0	0	0	0	0	0	0	0	0	0	0	0	0	0	0	0	0	0	0	0	0	0	0	0	0	0	0	0	0	0	0	0	0	0	0	0	0	0	0	0	0	0	0	0	0	0	0	0	0	0	0	0	0	0	0	0	0	0	0	0	0	0	0	0	0	0	0	0	0	0	0	0	0	0	0	0	0	0	0	0	0	0	0	0	0	0	0	0	0	0	0	0	0	0	0	0	0	0	0	0	0	0	0	0	0	0	0	0	0	0	0	0	0	0	0	0	0	0	0	0	0	0	0	0	0	0	0	0	0	0	0	0	0	0	0	0	0	0	0	0	0	0	0	0	0	0	0	0	0	0	0	0	0	0	0	0	0	0	0	0	0	0	0	0	0	0	0	0	0	0	0	0	0	0	0	0	0	0	0	0	0	0	0	0	0	0	0	0	0	0	0	0	0	0	0	0	0	0	0	0	0	0	0	0	0	0	0	0	0	0	0	0	0	0	0	0	0	0	0	0	0	0	0	0	0	0	0	0	0	0	0	0	0	0	0	0	0	0	0	0	0	0	0	0	0	0	0	0	0	0	0	0	0	0	0	0	0	0	0	0	0	0	0	0	0	0	0	0	0	0	0	0	0	0	0	0.251233	0	0	0	0	0	0	0	0	0	0	0	0	0	0	0	0	0	0	0	0	0	0	0	0	0	0	0	0	0	0	0	0	0	0	0	0	0	0	0	0	0	0	0	0	0	0	0	0	0	0	0	0	0	0	0	0	0	0	0	0	0	0	0	0	0	0	0	0	0	0	0	0	0	0	0	0	0	0	0	0	0	0	0	0	0	0	0	0	0	0	0	0	0	0	0	0	0	0	0	0	0	0	0	0	0	0	0	0	0	0	0	0	0	0	0	0	0	0	0	0	0	0	0	0	0	0	0	0	0	0	0	0	0	0	0	0	0	0	0	0	0	0	0	0	0	0	0	0	0	0	0	0	0	0	0	0	0	0	0	0	0	0	0	0	0	0	0	0	0	0	0	0	0	0	0	0	0	0	0	0	0	0	0	0	0	0	0	0	0	0	0	0	0	0	0	0	0	0	0	0	0	0	0	0	0	0	0	0	0	0	0	0	0	0	0	0	0	0	0	0	0	0	0	0	0	0	0	0	0	0	0	0	0	0	0	0	0	0	0	0	0	0	0	0	0	0	0	0	0	0	0	0.211785	0	0
CSS0013501.1	0.333889	0.019516	0.00245193	7.93e-09	0.00991103	3.73e-07	0.389888	3.9e-08	0.232335	0	0	1.96e-07	0	0.676133	0	0	0	0	0	0	0	0	0	0	2.89699	0	0	1.95026	0	0	0	0	0	0	0	0.000555529	0.302423	2.18e-05	0	0	0	0	0	0	0	0	0	0	0	0	0	0	0	0	0	0.00126216	0	0	0	0	0	0	3.51e-10	0	9.88e-11	0	4.87e-07	0	0	0.669018	0	0	4.35e-08	1.32e-08	0	0	0	0	0	0.582679	0	0	0	0	0	0	0	0	0	2.4e-07	3.17e-06	5.03e-06	0.218717	1.1e-07	0	0	3.12e-05	0	0	0	0	0.153493	0.232828	0.381689	0	0	0	5.98e-08	0	0.000388357	0.000281201	0.636543	0.00361091	5.58e-07	2.12e-09	0	0	0	0	0.391698	1.23e-08	0	0	0	4.13e-06	0	0.770138	0.280875	0	0	0.846916	0.0677876	0	0	0.553723	1.42e-06	0.71538	0	0	0.534211	0.170734	0	1.12e-08	1.19e-06	0	0	0.00290941	3.03e-07	0	0	0	0	0	0	2.02e-08	0	1.57e-07	0	0	2.41e-10	0	0	0	0	0	0	0	0	9.17e-07	2.79e-05	1.26e-05	0	0	0	0	0	0	0	0	4.97e-09	0	9.12e-10	0	0	0.001021	1.36889	2.41e-06	2.06e-09	0	0	0	0	0	0	0	0	0	3.4e-10	0	0	0	1.16e-09	0	0.336406	0	0	0	0	0.477998	2.12e-06	0	2.72e-08	0.054071	0	0	1.16362	0	1.05232	0.0249015	4.91e-05	5.12e-10	2.04209	0.0261082	0	0.00343692	2.61e-07	0	0.0825419	1.73619	1.04182	2.0142	1.02458	1.10787	1.84712	1.62887	1.11173	1.55526	1.03447	1.05254	0	0	0	0	0	0	0	0	0	0.00610372	0	0	0	0	0	2.41e-08	0	0	0	4.7e-09	0	2.05e-07	0.899453	1.41e-06	0	0.177916	0	0	2.79e-10	0	0	0	0	0	0	0	0.786572	0.472573	0.0918439	0	0	0	0.628513	0	0	0.0342448	0	1.52e-06	0	0	0	0.0761339	0	0	0	0	0	2.23e-07	0	0	2.44625	0	2.71e-07	0	1.05616	2.79e-08	1.02314	0	0	0	0	0	0	0	0	0	0	1.48e-08	6.97e-05	1.71e-10	0	0	0.469102	0.445927	0.339947	0.0843993	0.189702	0.270335	0.0209554	0.00600482	0	0	1.7062	2.49006	8.45e-10	2.4544	0	2.40351	1.93963	3.20639	9.18e-06	0	0.21803	0	1.16028	0	0	0.139121	0.627824	0.486435	0	0	0	0	0	0.773727	0.645203	0	0	0.799506	0.451376	0.542787	0	1.9e-06	1.15837	0.778221	0.257871	0.00165993	0.889407	0.406327	1.21334	0	2.48e-05	2.57e-10	0.859985	1.22255	1.54e-05	0.0144268	1.15098	5.71e-09	0.734779	0.680651	0	0.000103235	0.000118465	0	1.4e-08	0	0	0	0	0	0	0	0	0	0	0	0	0	7.95e-07	0	0	0	0	0	0	0	0	0	0	0	0	0.0197667	0	0	0.00887808	0	0	0	0.00951445	0.00958148	0.223702	0	1.62e-10	0	0	0.447232	4.7e-07	6e-05	0	0	0	0	1.5e-10	0.0108737	0	6.6e-08	1.89e-10	0.007047	2.56e-06	0	5.66e-05	0	0	2.82e-07	0.10189	0.993456	0	0	0	5.06e-10	0.357292	1.44e-10	0	2.63e-09	3.57e-05	0	0	0	0	0	0	0	2.52e-10	0	0	0	0	0	0	3.4e-05	0	0	0	4.05e-09	0	0	5.9e-07	2.16e-09	3.03e-06	0	2.29e-05	0	0	0	0	0	0	0	0	0	0	0	0	0	0	0	0	0	0	0	0	0	0	0	0	0	0	0.326453	0	0.242779	3.5e-08	0.000750193	0.608786	0	4.63e-06	0.00237923	0	0	0	0	0	0.00232006	1.22e-08	0	1.67439	1.35e-05	0.00148655	0	8.84e-09	0	0	0.187239	0.300384	0.177315	0.17665	0	0	0	0.121829	0	0	0.0283071	0.0712199	0	0	0.16946	0.0942234	8.55e-06	0	0.0318516	0	0.18715	2.41e-08	0	0	0	0	0	0	0	0	0	2.26e-07	6.61e-05	0	0	0	9.77e-06	0	3.3e-08	0.0127053	0.745254	0.00446402	0	0.0592339	1.84e-05	0.782605	0.0434673	1.33e-06	0.24039	0	0	0	0	0	0	0	0	3.24e-10	0	0	0	0	0	0	0.126475	0.107822	0.117077	0	0	4.35e-08	0	0	0	0.184763	0	0.0392706	0.0830771	0	0	6.5e-05	0	1.07e-06	0.0110678	0.513461	0.00128046	4.63e-07	0	3.13e-06	0.158016	9.14e-07	0	0	0	0	0	0	0	0	0	0	0	0	0	0	0.0672216	0.0549339	0.11503	0.187302	0	0.0353884	0	4.61e-10	0.0029891	0	4.73e-07	0	0	0	1.15e-08	0	0.000677964	1.02408	0.0945101	0	0	0.522668	5.91e-05	0	0	0	0	0.000121107	0	0	0	0	1.97e-05	9.3e-08	0.00301112	0	0	0	0.189948	0.175052	0	0	0	0	0	4.45e-09	0.669183	0	0.287813	0	0.377144	0	0	0	0	1.41e-09	0.153925	0	0	0	0	1.26e-08	1.10778	1.84e-09	0.238491	0	2.04e-10	1.82e-09	0	0	0	0.00211972	0.721106	0	0	0.325399	0.00600621	1.65e-07	0	4.61e-07	0.0338414	0	0	0.000523554	1.08062	0.998522	0.705508	0.514771	0.148694	0.177602	0.00100446	0.406699	0	0	0	0	0	0	0.00372623	0	0	0	1.39e-08	0.625443	0.130013	8.42e-08	7.87e-05	0	0	0	0.385277	9.4e-08	0	0	4.35e-09	0	0	6.25e-09	0	0	0	0	0	0	0	0	1.33e-10	0	0.183054	0.133669	0	0	0
CSS0009775.1	19.5835	30.307	34.7614	15.0006	15.4554	16.5175	24.1431	24.6329	26.4251	21.0032	40.3619	37.1095	6.94862	13.4367	10.3907	11.6638	8.8744	12.2798	10.3188	8.88012	15.8358	2.67969	1.51401	2.37546	8.01937	0	4.93137	9.67474	4.00381	2.14675	3.22749	2.2949	1.86897	15.9337	27.5875	119.157	74.4691	65.8748	78.9385	38.9751	72.7391	40.1543	47.6439	29.6692	19.6048	20.9649	21.4425	32.175	28.0663	19.4682	19.2347	18.835	15.437	15.4908	16.9641	30.0429	13.017	12.6991	15.5319	20.4716	18.9441	24.309	14.3723	15.4343	31.1101	28.2394	33.7822	35.4283	16.9878	17.3952	17.415	17.2267	16.0648	18.9189	13.2997	15.0061	21.3713	15.3877	19.2925	23.2383	18.252	18.1779	18.6424	24.5726	19.08	22.6468	23.0893	19.9538	23.4606	19.1184	16.0704	10.9026	23.9636	21.6302	17.6793	18.6586	15.1836	21.2624	12.2342	7.73804	17.1206	9.72301	15.5559	14.0489	13.4762	21.1899	17.9726	21.8541	24.9548	23.7069	23.0069	33.0003	26.7583	29.6476	33.4591	42.5073	35.632	23.9139	26.0295	34.3024	31.4205	36.5379	37.5404	13.741	10.9622	12.4522	10.8877	8.93014	17.5818	11.6708	14.5511	16.2465	18.1667	14.3227	11.5135	18.9604	24.431	11.878	23.2408	10.2622	25.3642	19.5416	11.3092	16.5664	5.86216	33.7686	10.8151	24.1132	22.1182	15.2676	16.9776	20.8281	21.995	25.5897	26.1142	24.9759	25.013	34.0119	31.2264	32.0488	36.9274	35.8364	37.2052	12.715	31.1491	20.4638	17.492	26.3015	24.4365	15.5194	24.0076	53.4644	12.609	14.64	16.6464	8.89976	9.41509	8.714	22.1651	22.082	20.8077	7.23143	12.4248	15.447	25.4393	51.8286	38.4191	28.1845	90.2463	58.7654	50.2398	11.3265	16.4504	14.3265	16.1257	14.2394	17.5641	60.4574	77.2174	55.2289	77.2174	12.2919	41.3755	10.1422	15.8556	20.2452	25.8699	41.7549	17.4535	51.0078	35.8496	35.2104	27.3761	19.2188	20.0522	47.4951	38.3601	29.9167	26.6578	19.1104	98.0077	18.2601	98.7411	27.8017	27.4346	21.1284	21.167	23.1586	21.4325	16.9887	23.3961	21.4666	17.7344	21.0498	20.3922	17.3256	19.807	18.2936	16.4248	14.7285	10.1344	8.81402	8.10823	14.6909	11.2067	21.4895	21.5526	18.9541	13.0117	10.6672	12.2882	24.1423	25.3551	23.6605	17.4319	14.7688	39.1266	46.7195	108.459	76.7293	18.059	21.3743	56.9028	57.4424	54.362	61.4689	15.9713	12.6403	12.5675	10.7405	13.3031	10.1702	10.4959	9.90105	10.5908	78.315	61.039	57.5272	30.7044	51.0222	18.2089	26.4495	69.2645	18.3339	145.781	157.197	25.5336	17.789	15.4597	14.3196	14.3132	12.5714	16.3556	15.4397	14.9489	11.5764	35.4278	47.397	53.7433	11.0438	14.7237	15.8884	13.9014	17.3174	10.4139	15.5424	10.7554	11.7866	11.3552	24.3922	24.6855	24.2491	18.6813	20.129	21.5942	15.2496	18.6837	19.1392	77.6504	73.6024	81.627	70.6299	69.5448	56.4073	44.8228	42.7622	42.4295	10.7167	10.2114	24.7296	55.9421	30.6836	20.6762	16.3025	18.9168	16.6393	20.2657	17.3248	25.0693	21.3896	20.4662	19.1001	9.26726	9.73339	10.8529	8.88286	10.5994	10.4636	19.4088	18.0319	19.3268	25.984	23.5223	26.2354	16.57	15.715	15.1172	10.1475	16.2198	13.4253	14.0772	24.5138	27.2094	25.3	14.1969	12.9924	13.7427	3.69874	17.8422	4.89916	4.08906	4.80382	4.84828	6.17176	10.4701	8.99879	9.21915	8.81234	7.11189	16.5595	18.4504	14.0764	12.7282	19.608	20.4302	19.2369	24.7519	23.5533	26.8792	14.2057	15.5359	10.5823	9.79168	12.2038	9.78304	28.1066	14.6784	11.2234	16.465	24.1727	14.2841	40.239	10.2251	14.8272	11.7176	13.8934	34.5795	33.4191	35.8511	17.5029	16.6709	28.3179	0.733113	0.432748	0.352655	0.0986092	0.107461	0.219607	0.446135	0.532305	0.356544	23.1576	10.574	22.2028	21.9065	175.386	32.9143	18.8332	67.9155	25.4441	8.86181	16.7215	10.696	11.0248	17.4663	9.41338	14.5582	12.0775	16.2231	59.1896	69.3419	95.5775	34.2186	49.1697	49.4741	61.6415	64.7234	49.9604	60.3293	67.5789	129.941	143.111	31.4959	155.739	26.6684	58.7531	53.6711	17.4206	35.2886	43.2143	31.9878	19.7236	23.049	15.4317	13.8899	19.6313	28.9136	19.8139	19.6085	14.4283	14.6754	9.82333	12.266	37.7779	29.466	33.1773	16.0868	19.9373	16.5523	16.8027	14.7444	16.6463	17.0402	22.7408	24.1453	22.4878	16.6406	16.9988	21.5158	21.503	9.76275	20.7565	21.5727	18.2943	18.3337	15.7236	14.743	39.8105	15.3004	21.2815	13.8319	14.2987	10.5959	26.3266	39.4665	28.1739	25.2762	40.598	24.4359	12.0837	22.7841	20.6555	26.9082	20.6609	37.3529	52.3983	28.8095	41.8123	28.3159	27.7673	30.7268	23.0751	17.9775	23.7885	21.4163	19.6637	26.9786	24.4694	24.4744	28.0954	33.346	19.1469	38.632	35.8373	88.5622	97.1395	85.9624	92.0705	228.697	230.073	177.109	171.301	38.1351	40.3974	128.265	119.098	121.798	122.743	94.2959	99.036	20.9234	29.05	33.2199	26.9989	21.8277	25.8364	10.2322	30.7301	18.0196	22.8304	20.0784	26.6207	64.0898	23.9003	32.0517	117.644	120.902	49.9202	83.6273	88.0432	119.629	28.2134	38.1888	54.7411	31.203	94.6928	63.4743	46.7257	17.6719	36.8738	27.8599	16.2584	16.052	13.6916	15.9918	12.5	12.7429	12.4223	18.2965	15.9928	17.2188	23.245	21.5015	19.299	17.0821	14.6043	21.8296	22.9028	21.3617	36.0055	11.7347	10.2634	18.3526	8.60242	11.5724	11.2043	15.8538	16.5602	12.0203	12.0449	12.8958	14.6844	5.57587	30.5353	36.29	22.6505	28.9841	8.85821	8.53249	18.1935	17.3572	16.1643	32.4291	35.4194	35.1377	33.2831	39.9875	40.8307	40.4682	43.3477	30.9993	31.4104	47.4913	44.2324	5.33178	3.57967	3.14673	13.6142	9.07905	22.774	23.3633	35.092	7.35376	22.9815	39.6953	44.1046	35.1969	24.4878	21.8735	14.2898	54.1318	29.3241	51.0857	43.7683	9.87415	10.8247	13.2257	10.0848	12.4112	23.0136	19.4653	26.7224	20.076	22.1526	28.5937	16.4217	15.6391	10.1253	13.3469	11.9696	15.475	72.956	52.3522	54.1314	32.8947	34.1676	179.117	263.415	27.8394	5.21311	5.97095	12.3939	7.43775	9.11565	8.6404	5.69476	6.79291	5.2431	6.70193	7.77431	5.18817	61.5682	21.4655	28.5148	24.8328	23.6977	22.275	23.5093	25.8187	24.0892	26.478	24.3063	13.9658	6.42311	7.434	6.09295	32.7974	11.6512	16.1422	9.23624	15.0376	16.2553	16.8066	10.3026	17.4053	19.5041	26.0569	33.223	12.2834	9.95932	11.384	4.75288	5.09508	4.42051	0.3883	2.09854	1.97176	11.5545	14.8453	30.0978	322.275	34.5049	25.8104	31.3156	7.49776	8.20518	9.62549	156.995	48.02	37.4462	20.9304	13.1741	3.97344	5.63414	46.6335	28.6544	50.5148	50.581	36.7159	28.7736	23.991	95.7006	51.5146	69.2589	22.7308	24.9875	26.5204	23.903	20.5894	25.6137	34.0099	19.2303	21.0859	18.4496	2.77723	2.64696	28.3695	14.7725	23.806
CSS0039144.1	2.47838	6.4244	4.11564	6.39429	6.87099	9.39502	10.362	8.10652	8.13325	7.46238	12.8778	13.6891	1.55564	3.54346	5.00946	5.41669	4.46047	3.73707	5.40717	4.23364	6.98499	0.38375	0.403908	0.969695	6.30812	0	0	0	1.55945	0.133315	0.447728	0.838196	0	9.36195	9.79537	7.35317	8.9754	7.99205	15.0698	13.2441	14.4558	22.1753	13.6401	14.2678	11.9809	13.4705	12.8996	10.2785	9.89661	10.2181	12.7019	12.7955	9.07409	10.5222	10.5742	10.2334	10.1191	7.56488	7.96049	8.80389	9.48698	12.1062	9.345	10.1259	12.7801	7.09692	9.19343	9.91472	16.3467	14.9108	10.1896	11.3044	12.0979	11.1522	11.1441	10.6046	20.9632	13.624	22.6214	19.7231	6.99288	7.82855	7.56652	7.85906	7.67947	6.86435	3.91802	3.19078	5.32375	6.62419	9.04626	4.46431	7.29095	8.44956	3.54615	14.0605	13.787	11.7887	5.43813	4.66743	3.44335	5.09693	7.58098	5.1044	7.48747	7.30792	3.42776	7.47649	9.8818	9.95239	9.55686	11.254	13.5545	11.1574	12.2633	5.11597	4.41222	6.0826	6.90858	4.54044	6.08522	10.4275	12.7169	4.4936	4.75817	8.16781	7.71476	5.63065	8.10912	6.92876	15.3747	7.65581	6.18085	8.49205	4.18227	7.06534	3.65207	5.97081	13.2089	23.1773	9.41266	10.1709	10.8441	11.4276	3.44988	9.02167	7.95335	10.5413	9.51574	9.14022	9.43807	8.30821	10.9409	9.09271	11.6438	14.294	6.86301	13.4833	13.7218	13.1066	15.2835	13.4434	15.1923	4.71667	7.58406	13.8588	11.8981	11.1952	4.25887	5.59462	4.09879	14.3889	5.17726	6.25036	6.04517	18.9747	17.254	15.6039	10.3034	7.82833	8.13453	3.23345	5.64301	3.47066	4.23491	5.21633	3.87316	12.3768	8.12905	11.7697	10.3423	3.91026	4.12351	5.05482	4.05123	5.3045	4.03948	3.25052	13.7096	7.92654	13.7096	6.06804	6.05767	4.97256	0	8.84963	11.8251	8.69315	3.05864	11.6046	10.2344	10.4932	8.1588	8.07834	12.1714	9.89729	10.3711	8.49837	8.56885	9.88475	7.831	8.69605	9.78565	8.73672	9.66522	11.7324	10.7976	7.45637	6.69146	17.9058	8.76871	13.7997	18.338	17.9001	15.1904	9.15996	17.0487	12.545	13.9518	6.65057	8.42381	6.35354	8.58062	7.88287	8.99496	11.1756	14.4103	11.2809	13.4262	12.9256	13.3095	5.43474	4.82954	4.78235	6.29657	5.75212	2.66144	3.39551	3.82916	2.96357	5.06252	5.42904	7.83522	9.21212	10.4392	11.073	7.12284	8.08124	7.9026	7.75913	9.46201	7.91902	6.7849	8.05762	7.53526	7.53085	5.62756	6.89705	5.98001	17.2901	11.9684	9.41012	6.41097	5.97967	15.2773	16.5032	13.7727	5.20459	46.6386	30.0126	29.1232	34.6355	29.9744	30.8392	27.8865	43.8674	24.4383	25.5468	21.0708	22.2427	30.4973	29.864	42.4166	42.3098	47.5973	42.9036	11.3409	5.90395	10.1601	12.1177	11.0403	10.9342	11.8705	11.8933	11.7729	11.9356	13.3236	11.1938	11.0826	11.0705	10.8654	8.92632	9.14064	6.55609	5.08627	4.76883	4.79839	46.0172	22.354	5.39491	8.68518	7.00704	14.0611	17.3512	9.87048	15.8428	14.4365	12.176	17.9301	12.6833	11.8503	10.7423	7.30434	11.7557	11.8238	12.5388	11.1222	11.8946	14.2508	14.6948	16.4011	18.115	18.0051	15.7949	11.829	12.9926	9.95622	10.2805	11.0079	11.9031	12.3434	16.0802	15.7351	15.3756	6.42103	11.7874	10.4481	8.7447	9.9555	9.01508	7.53286	8.98371	8.08418	9.13631	13.6501	12.5971	11.2498	7.94971	6.18958	10.3975	12.689	9.56929	7.01196	17.7604	17.1781	16.7847	18.6267	20.467	4.54253	10.3439	9.19757	6.70134	5.5718	8.77695	6.06344	4.88987	10.6673	6.61887	4.80386	5.19651	8.97379	4.84474	5.20636	4.37359	5.14755	4.17937	7.50451	20.2446	18.5845	11.1946	10.0743	11.6686	0.755329	0.624173	0.985111	1.20869	0.877083	0.979114	1.05024	0.857645	0.807637	12.2132	10.5904	10.941	12.7174	17.0471	11.6311	8.70133	7.96745	7.47407	5.13182	4.98795	7.17556	4.767	5.38316	6.88017	5.21449	4.90645	6.35962	5.51312	7.7276	6.64329	5.03239	4.76451	5.67936	6.01031	7.13103	6.83768	7.06021	7.86394	3.99015	6.56847	5.00367	5.5529	5.51472	8.59376	6.64935	8.07381	7.80129	7.20255	8.39588	8.03648	6.86877	6.54209	5.89027	5.97347	6.04374	7.4918	6.51755	8.30674	5.37407	6.69151	6.4761	9.72683	6.75194	7.14956	6.33459	8.56311	8.0167	4.44448	7.51607	5.72613	7.4754	7.31322	7.66072	7.15709	9.99524	8.60635	8.64903	8.33791	6.74284	7.21802	7.48806	5.96178	10.3466	6.90175	6.44558	9.26841	7.21265	8.43762	6.99675	6.87132	7.459	11.5861	9.06306	9.03561	9.57686	10.3155	3.53937	3.49062	4.3546	6.38586	7.07427	6.78147	8.12423	6.53114	8.94114	10.4021	10.237	7.96012	9.48684	7.77112	8.26648	8.76886	6.49377	10.6759	12.2603	9.49979	10.2267	9.97245	9.01441	9.20778	4.47303	2.84286	4.57829	2.89039	6.26921	6.50538	5.86263	4.93858	6.17792	5.91757	3.16417	1.78419	7.19042	6.55653	4.82528	4.24996	9.82816	10.2312	0.101643	0	0	0.158043	5.8554	5.76347	3.57654	7.56572	2.4246	9.72756	7.12075	12.5563	13.1218	2.7595	4.58523	6.88617	7.1516	9.63178	8.43339	6.71971	5.80657	3.20573	3.0424	3.54068	2.62059	9.85803	6.4548	5.00485	3.80977	12.2482	4.67133	4.5926	5.24429	4.36953	6.12361	1.92181	2.97701	4.45029	4.86822	4.11666	5.42411	3.08345	3.16221	2.618	2.65749	3.10113	0.487721	0.734606	0.994553	5.85982	4.26052	2.2962	4.03839	2.11741	7.16156	1.49955	4.34047	3.28264	2.30816	4.15515	7.72337	8.08476	5.95191	4.69844	3.83507	4.57599	7.63766	3.41425	2.19301	3.81755	4.5923	3.57067	5.51935	3.03199	4.43488	4.91501	4.8852	3.66474	4.35092	4.55357	3.35056	4.91428	4.27386	4.15263	16.0639	9.90089	10.0155	1.17703	4.08973	1.62461	6.86442	6.42602	10.1635	7.53132	7.72739	8.74469	7.34251	7.26633	7.5481	5.54107	4.3199	3.16992	4.87831	13.3416	2.776	30.1395	25.0563	4.70438	2.91302	19.6075	5.75116	12.384	4.62471	12.4551	14.1551	12.1253	5.51506	8.3744	5.08477	5.5902	6.77733	28.2977	2.55982	3.61232	2.1115	5.21696	0.658045	0	8.40242	32.2566	32.1681	37.3399	29.3881	34.9041	26.3507	24.8971	15.2194	32.672	30.1356	29.6438	23.3247	8.7092	11.3181	11.1744	16.5788	16.2827	15.2461	15.4662	14.9179	16.9386	17.0302	18.4409	6.26399	9.14603	8.16177	9.36047	6.44173	6.5916	7.60033	6.78721	5.66104	5.42606	6.05389	5.88986	7.18851	7.22077	5.19242	5.81746	5.90374	6.87859	9.25734	10.7924	11.6519	8.30561	2.80792	3.56941	7.15702	8.49248	8.70467	7.79192	12.0839	10.4223	11.6919	8.14878	12.0448	14.3265	14.5357	9.18321	4.73157	3.74565	2.78056	3.85211	2.49473	1.22447	16.3298	8.86329	7.71199	5.81787	4.09471	5.99598	4.49445	5.16583	5.89338	4.87206	5.00246	9.14259	6.30384	12.5321	4.90936	7.54154	5.6243	6.14289	4.04452	4.61641	1.52506	1.07903	7.58098	4.8623	8.42012
CSS0038685.1	0	0	0.069202	0.532024	0.700696	0.504338	0.607208	0.354299	1.14317	0	0	0	0	0.356115	0	0	0.24904	0.644305	0	0	0	0	0	0	0	0	0	0	0	0	0	0	0.286371	0	0	1.16e-05	0	0	0	0	0	0	0	0	0	0	0	0	0	0.194299	0	0	0	0.287997	0	0	0	0	0	0	0	0	0	0.000714756	0	0	0	0	1.17372	0	0	0	0	0	0	0	0.758694	1.52602	2.43261	2.32861	0	0	0.913731	0.211062	0	0	0	0	0	0	0	0	0.375915	0.38736	0.500753	1.20404	0.480688	4.22559	0	0.161304	0.583189	0.185485	0.437798	0.983552	0.53407	1.28606	0.508139	0	0	0.339831	0.699431	0.711351	1.74634	0.336239	1.52496	0.1337	0	0	0	0	0	0.747979	1.70439	0	0	0	0	0	0	0	0	0	0	0	0	0	0	0	0	0	0	0	0.253586	0	0	0	0	0	0	0	0	0.170368	0	0	0	0	0	0	0	0	0	0	0	0	0	0	0	0	0	0	0	0	0	0	0	0	0	0	0	0	0	0	0	0	0	0	0	0	0	0	0	0	0	0	0	0	0	0	0	0	0	0	0	0	0	0	0	0	0	0	0	0.0623824	0	0	0.154594	0	0	0	0	0	0	0	0	0	0	0	0	0	0	0	0	0	0	0	0	0	0	0	0	0	0	0	0	0	0	0	0	0	0	0	0	0	0	0	1.24e-06	0	0	0	0	0	0.48185	0	0	0	0	0	0	0	0	0.123514	0	0	0	0	0	0	0	0	0.143479	0.155989	0	0	0	0	0	0	0	0.100731	0	0	0	0	0	0	0	0	0	0	0	0	0	0	0	0	0	0	0	0	0.13236	0	0	0	0	0	0	0	0	0	0	0	0	0	0	0	0	0	0	5.28e-05	0	0	0.292712	0	0	0	0	0	0	0	0	0	0	0	0	0	0	0	0	0	0	0	0	0	0	0.204902	0	0	0	0	0	0	0	0	0	0	0	0	0	0	0	0.223212	0	0	0	0	0	0	0	0	0	0	0	0	0.102564	0	0	0	0	0	0	0	0	0	0	0	0	0	0	0	0	0	0	0	0	0	0	0	0	0	0	0	0	0	0	0	0	0	0	0	0	0	0	0.17289	0.436571	0	0	0	0	0	0	0	0	0	0	0	0	0	7.05e-09	0.0768105	0	0	0	0	0	0	0.467087	0	0	0	0	0	0	0	0	0	0	0	0	0	0	0	0	0	0	0	0	0	0	0	0	0	0	0	0	0	0	0	0	0	0	0	0	0	0	0	0	0.145417	0.179	0	0	0	0	0.209471	0	0	1.04807	0	0	0	0	0	0	0.217758	0	0	0	0	0	0	0	0	0.161299	0	0	0	0	0	0	0	0	0	0	0	0	0	0	0	0	0	0	0	0	0	0	0	0	0	0	0	0	0	0	0.949476	0.556126	0.278492	0	0	0	0	0	0	0	0	0.140602	0	0.148639	0	0	0	0.0760968	0.226029	1.7888	0	0	0	0	0	0	0	0	0	0	0	0	0	0	0	0	0	0	0	0	0	0	0	0	0	0	0	0	0	0	0	0	0	0	0	0	0	0	0	0	2.14785	0	0	0.285868	0	0	0	0	0	0	0	0	0	1.57e-05	0	0	0.161033	0	0	0	0	0	0	0	0	0	0	0	0	0	0	0	0	0.256867	0.456538	0.252891	0	0	0	0	0	0	0	0	0	0	0	0	0	0	0	0	0	0	0	0	0	0	0	0	0	0	0	0	0	0	0	0	0	0	0.446657	0	0	0	0	0	0	0	0	0	0	0.209665	0	0	0.188108	0.209593	0	0	0	0.387659	0	0	0	0	0	0	0	0	0	0	0	0	0	0	0	0	0	0.171066	0	0	0.0482097	0	0	0	0	0	0	0	0	0	0	0	0	0	0	0	0	0	0	0	0	0	0	0	0.465675	0	0	0	0	0	0	0	0	0	0.070752	0	0	0	0	0	0	0	1.38e-06	0.137638	0	0.359649	0	0	0	0	0	0	0	0	0	0.369029	0	0
CSS0001651.1	16.3216	17.87	22.3962	35.0305	37.7088	37.3487	36.2592	34.8721	39.2042	17.9774	11.103	7.62546	10.3534	17.8827	17.0273	11.8258	12.124	9.62813	5.77799	4.95718	8.35378	20.2843	26.6312	23.555	56.1211	50.1904	65.7398	55.9464	29.0806	18.2324	18.2499	37.4199	39.5475	30.2403	19.0346	12.3099	16.6033	11.8936	11.5065	21.7807	17.225	13.7112	16.3774	37.5448	41.9389	42.8886	43.7548	37.6372	35.3107	29.543	30.6138	29.3036	37.6289	36.9153	36.1372	35.189	37.9967	36.4208	37.8628	31.4927	32.4152	31.5049	37.9112	33.4063	45.0606	9.74517	8.77138	12.5964	30.0555	31.2976	24.7904	23.5598	23.0399	23.727	20.7298	23.1788	31.5604	31.3906	35.3384	33.3588	30.6775	29.2426	28.8884	35.3762	29.8587	30.5869	22.8249	22.086	17.9186	13.2313	16.3801	12.3072	14.18	13.9469	22.2444	23.4574	24.1134	29.9702	34.1211	32.5324	21.7687	36.63	20.0773	25.2107	22.3385	19.6554	20.8095	22.5516	28.4594	25.8247	29.1364	27.277	32.9292	30.4858	29.4076	22.2354	19.9728	28.8732	23.0978	20.0403	26.7049	26.7267	32.2869	39.0646	29.3048	35.353	42.188	36.322	42.0849	30.8611	39.9322	28.2546	28.9924	41.1961	47.2708	26.8505	40.2599	39.8706	24.9992	32.9717	12.2352	10.1879	34.8119	29.8601	17.1973	33.352	36.7852	41.8594	29.6257	28.5519	25.2965	13.3034	12.9057	13.0641	13.0615	13.3109	10.4437	12.0152	12.1339	11.7095	11.5991	12.4329	11.4555	27.0055	18.2462	14.8168	13.5162	11.8133	24.4494	16.4887	17.9278	10.7914	10.6889	13.2012	9.931	37.2584	37.4708	35.2495	11.3194	11.9801	10.0625	9.71333	10.4293	10.0816	26.0463	21.2309	21.0423	19.419	4.07634	4.18795	4.66818	23.6426	21.228	20.7209	23.4044	23.9278	27.1311	28.4946	23.7941	24.3931	23.7941	33.4688	29.1239	5.64509	12.3963	16.566	23.7643	21.4952	12.3264	13.0007	17.0283	19.968	22.4334	36.8896	45.4668	9.42876	11.7603	17.6499	15.87	38.4269	29.297	35.3763	34.0454	17.8419	17.2859	18.6823	17.8541	41.8495	45.692	45.9612	43.7204	44.0905	44.4252	40.8617	43.48	41.3161	41.5999	42.1893	42.1177	36.0432	21.8698	23.3571	24.0327	35.126	33.8342	35.8395	36.705	34.3206	37.5081	33.5486	31.8781	10.4851	10.7877	7.62188	21.4823	18.5015	19.8546	23.7936	21.6374	22.9201	21.1573	22.4378	19.8867	20.0045	16.9675	20.3704	17.4356	20.4333	23.2081	23.5297	19.6718	15.5647	21.0284	17.7943	21.4652	22.5199	17.7589	16.7619	30.4567	29.7243	30.9932	31.3524	41.0047	40.8173	21.6622	23.2635	32.6851	38.3078	41.956	27.9419	26.7731	28.8014	31.3199	32.9868	30.9865	39.6596	30.5317	28.5345	27.6366	43.3625	37.5331	34.2561	38.0744	49.3207	39.3014	51.3491	20.9541	17.0174	24.3534	26.1064	28.6108	27.2435	23.4226	25.0553	24.3277	20.2971	20.1331	19.0239	29.9225	28.2355	26.6793	24.1515	23.6632	19.4203	14.4479	16.1887	13.7975	71.7519	50.6042	8.37695	12.6195	65.2941	61.1955	71.3381	64.3642	67.1813	66.1862	68.3931	67.6473	12.6875	10.9969	11.4851	22.0225	24.021	21.4414	21.8476	18.9367	18.9324	11.4927	9.78505	10.4062	11.1633	11.0895	11.7802	11.7022	11.3792	11.2434	19.2053	13.2185	13.5233	12.9513	19.7905	18.9544	21.3994	30.8141	23.4981	26.1675	21.5766	15.4924	22.6234	22.9696	18.7693	18.8058	18.8167	23.4559	19.4024	20.9585	23.889	23.0898	18.8237	18.4678	41.9296	32.9162	27.4782	23.9438	21.5055	23.0882	21.1671	8.92442	11.6637	10.7056	8.7626	6.47918	10.2826	5.63373	7.88776	11.9299	7.03602	5.83178	8.7178	10.7226	7.07658	8.77682	5.18133	10.0497	4.92903	10.6691	8.52977	7.48823	32.404	25.1864	29.2836	1.84422	1.63975	2.02728	1.74607	1.95852	2.03929	1.26545	1.62045	1.68942	40.421	34.4455	28.309	38.5216	21.5336	41.561	43.9405	27.6704	27.9369	22.4816	13.0067	30.29	24.8876	10.9135	14.0373	32.6895	25.1971	17.795	16.3006	17.6387	19.5935	10.1493	8.05304	10.404	11.4047	10.5462	9.15592	11.9606	10.7448	12.8028	13.8238	13.2316	14.2476	15.486	10.4924	10.4736	11.4345	13.4907	13.2347	12.6451	13.4321	15.9003	13.8544	11.057	14.5514	15.0034	15.728	18.5624	15.2579	10.8595	12.7522	11.8143	17.939	11.9251	11.5944	13.0376	10.796	14.3197	14.3739	10.9703	11.5309	13.4257	15.6674	14.4796	17.4657	10.2604	10.6361	11.9072	10.8054	21.9487	25.7116	25.4401	28.0375	34.189	26.8751	22.7047	34.7843	18.6168	19.8918	19.9979	24.8212	23.4167	39.0265	28.9482	11.7224	10.8682	10.8674	33.5115	25.1675	27.2071	24.238	26.1361	24.7407	26.1951	25.316	26.0065	17.3988	23.2276	19.4592	27.1852	22.557	24.3748	25.1757	21.4835	25.5166	24.2639	25.4446	23.0933	22.8594	18.5177	26.1965	37.3433	37.5231	28.4629	30.3461	38.5263	36.0803	41.599	40.5101	35.1726	37.4676	30.8001	31.9975	34.9561	34.6771	35.4782	35.1798	29.052	31.2685	25.175	22.1338	26.3327	36.6948	9.48911	13.2169	13.1117	20.6172	24.8116	22.3522	26.7412	23.7726	19.2912	10.8211	18.3136	14.059	16.8208	21.1823	19.0288	27.713	22.7344	13.1405	10.7262	11.1517	10.9997	19.3605	19.9535	16.9405	18.9249	30.555	17.366	13.5509	22.454	22.3244	20.9274	24.7148	22.4706	20.8248	15.7772	14.341	15.3528	38.1974	34.3736	34.2252	12.8182	11.3455	22.5064	23.4458	23.469	21.6096	12.3523	28.3617	8.88082	11.4851	17.5766	33.3063	10.6862	17.0511	16.1149	25.3889	32.5013	38.3193	27.0425	20.4351	11.9143	9.82858	18.6943	9.40957	9.43958	26.059	27.0391	31.0908	21.3117	17.5901	19.3531	20.4061	21.4796	18.7191	22.2506	21.6925	21.5459	21.8119	21.4457	22.0476	13.4318	11.0314	11.2948	32.7275	19.9954	40.8863	52.4389	45.4232	18.5781	22.5956	18.4668	17.3102	18.6179	20.8216	20.6239	29.7526	17.8003	17.7715	20.1368	52.8416	15.4278	25.2118	57.4062	15.7144	17.5044	54.2056	45.4761	83.8494	43.2366	44.3344	39.5151	67.6329	53.9019	14.1765	12.3686	11.2713	13.6758	14.5501	18.0616	17.6061	13.9695	14.9074	12.2292	11.9942	10.9706	41.377	36.0684	38.0179	34.0175	39.47	33.9192	34.3913	31.9791	35.4415	38.3425	35.0501	39.5977	23.462	22.8013	18.9827	12.3344	12.8421	15.2413	11.3562	13.4281	13.3843	15.574	12.2874	13.9996	17.3015	15.8088	14.836	10.9344	11.9993	10.9774	12.4308	13.9416	13.3494	11.7682	14.9762	10.3281	11.1836	11.0107	14.1626	14.1172	10.8114	17.8848	13.9887	15.1873	13.0182	2.28454	6.6804	8.1104	18.1939	17.9567	35.3594	24.0222	36.3053	39.0593	33.3494	23.9751	30.2019	33.8597	25.476	12.6516	13.5292	11.5253	14.463	3.51625	8.44184	16.3368	16.631	14.2535	14.4641	16.2281	16.6315	18.7718	27.9163	29.188	26.9254	16.5149	12.3165	16.4842	10.0911	11.5889	10.8688	17.1232	12.7712	11.7482	10.358	4.38799	2.32573	25.3655	26.6831	20.4524
CSS0029966.1	0	0	0	0	0	0	0	0	0	0	0	0.0804356	0	0	0	0	0	0	0	0	0	0	0	0.0515093	0	0	0	0	0	0	0	0	0	0	0	0.0294471	0	0	0	0	0.124027	0.127491	0	0	0	0	0	0.0682272	0	0	0	0	0.0612068	0	0	0	0	0	0.0729572	0	0	0	0	0	0	0	0.0830513	0	0	0	0	0	0	0	0	0	0	0.215907	0.161024	0	0.261208	0.219454	0	0	0	0	0	0	0	0.0233312	0	0	0	0.0765066	0	0.0261687	0	0.168121	0.576823	0.306272	0	0.495061	0.0705979	0.0706393	0	0	0	0	0	0.0627815	0.0565618	0.0570983	0.0683938	0	0.252984	0	0	0	0.060151	0	0	0	0.099014	0	0.0905579	0	0	0.387905	0	0	0	0	0.0835831	0	0	0.494829	0	0	0	0	0	0	0.499774	0	0	0.123474	0	0.367678	0	0	0	0	0	0	0	0	0	0	0	0	0	0	0.0575184	0.0455804	0	0	0	0.138863	0	0	0	0	0	0	0	0	0	0	0	0.0802128	0.168581	0	0	0	0	0	0	0.120437	0	0	0	0	0	0	0	0	0	0.129848	0.0573419	0.10182	0.0573419	0	0	0	0	0	0	0	0	0	0	0	0	0	0	0	0.0990848	0	0	0	0	0	0	0	0	0	0	0.308925	0	0	0	0.177874	0	0	0	0	0	0	0	0	0	0	0.0896613	0	0	0	0	0	0	0	0	0	0	0	0	0	0.0553973	0	0.0891484	0	0	0	0.0608993	0	0	0	0	0	0	0	0	0	0	0	0	0	0	0	0.2716	0	0	0	0	0	0	0	0	0	0	0	0	0	0	0.15972	0	0	0.168335	0	0.0901877	0	0	0	0	0	0	0	0	0	0	0	0	0	0	0	0	0	0.256763	0	0	0	0.0584844	0	0	0	0.665026	0.188037	0.146087	0.285352	0	0	0.222161	0	0	0	0	0	0.283748	0	0.3332	0.0719591	0.0867418	0	0.293406	0.19577	0.0969521	0.0943176	0	0.0912821	0	0	0	0	0	0	0	0.219473	0.0817212	0	0	0	0	0	0	0	0	0	0	0	0	0.162609	0	0	0	0	0	0.184359	0	0	0	0.0818246	0	0	0	0	0	0	0	0	0.0659609	0.0607363	0	0	0.0659109	0.0801533	0	0	0	0	0	0	0.0597071	0.0528988	0.0560741	0	0	0	0	0	0	0	0	0	0	0.118492	0	0	0.0637682	0.0653129	0.0661576	0.126754	0.0635549	0	0	0.956982	0	0.307615	0	0	0	0	0	0	0	0	0	0	0	0	0.0584599	0	0	0	0.295201	0.0962984	0	0	0	0.0838494	0.0915628	0	0	0	0	0	0.103504	0.0876258	0	0	0	0	0	0	0	0	0	0	0	0	0	0	0	0	0	0	0	0	0	0	0	0	0	0	0	0	0	0	0	0	0	0	0	0	0.0922625	0	0.0956853	0.0953064	0.0928631	0	0.0828205	0	0	0.094941	0	0	0	0	0	0	0	0.224657	0	0.25544	0.154852	0.293554	0	0.0970661	0	0.0292359	0	0	0	0.127482	0	0.110462	0	0	0	0	0	0	0	0.126327	0.282474	0	0	0	0	0	0.26985	0	0	0	0	0.220795	0	0	0	0	1.30573	0.289569	0.0859036	0.0854231	0	0.0693991	0	0	0	0	0.0229814	0.0305416	0	0	0	0	0.0558275	0.159	0	0	0	0	0	0	0	0	0	0.084848	0	0.080435	0.0648272	0.0824797	0.0412099	0.107456	0	0	0	0	0	0	0.109963	0	0	0	0	0	0.0920878	0.225136	0	0	0	0.0833706	0	0.0291032	0	0	0	0	0.269602	0	0	0	0.0658866	0.029276	0.0380192	0	0	0	0	0	0.0431134	0.0266961	0.0280743	0	0	0	0	0	0	0.176033	0	0.0743455	0	0	0	0.0918984	0	0.0524101	0	0.276596	0.0618559	0	0	0	0	0	0	0	0	0	0	0	0	0	0.0795007	0	0.126174	0	0	0	0	0	0.600931	0	0	0	0	0	0	0	0	0	0	0	0	0.367729	0	0.700219	0	0	0.179131	0.370672	0.462335	0.473137	0.0860418	0	0.171587	0.458036	0.085489	0.25446	0.0814688	0.496441	0.319571	0.221254	0.157219	0.483366	0	0	0	0	0	0.082684	0	0	0.0400028	0	0	0	0	0	0	0	0	0	0	0.0358883	0	0	0	0	0	0	0	0	0	0	0	0	0	0	0.082512	0	0	0	0	0.109288	0	0	0	0	0	0	0	0	0	0	0	0.0343239	0.0879899	0	0.0882554	0	0.124476	0	0	0.184197	0	0	0	1.2862	2.40472	1.36182	0	0	0	0	0	0	0.115597	0	0.188442
CSS0011501.1	0	0.0329152	0	0	0	0	0	0	0	0.0810257	0.260934	0.116355	0	0	0	0	0	0	0	0	0	0	0	0	6.73e-08	5.02755	0	3.07e-09	1.06714	0	0	1.04474	0	0	0	0	0	0.137848	0	0.216393	0	0.388044	0	0	0.0812454	0	0.0282738	0	0.0700738	0	0	0	0.0317809	0	0	0	0.0282434	0.0288655	0	0	0	0.0545077	0.112699	0	0	0	0.0284745	0	0	0	0	0	0	0.0504913	0	0	0	0.0771541	0	0	0	0	0	0	0.0348378	0	0	0	0	0	0	0	0	0	0	0.0122338	0	0	0.0851765	0.164687	0	0.283926	0	0	0	0	0	0	0	0	0	0	0	0	0	0	0	0.0578546	0	0	0	0	0	0	0.0266666	0	0	0	0	0	0	0	0	0	0	0	0	0	0	0	0	0.0468399	1.39692	0	0	0	0	0.136908	0	0	0	0	0	0	0.0350076	0	0	0	0	0.0429523	0	0	0.032546	0	0	0.123578	0	0	0.066267	0.0543548	0	0	0	0.0274513	0	0	0.111295	0	0	0.0270609	0	0	0	0	0	0	0	0	0	0	0	0	0	0	0	0.0774895	0	0	0	0	0	0	0	0	0	0	0	0	0	0	0	0	0	0	0	0	0	0	0	0	0.104484	0	0.12181	0.0445697	0	0	0	0	0	0	0	0	0	1.19571	0	0	0	0	0	0	0	0	0	0	0	0.0454658	0.100923	0	0	0.0692512	0	0	0.0224687	0	0.0785948	0	0	0.0335163	0	0.0650866	0.0551434	0	0	0	0	0	0.0235574	0	0.0322762	0	0	0	0	0	0	0	0	0.0952426	0	0	0	0	0	0.333057	0	0.104379	0	0	0.123417	0.00143031	0	0.0910096	0	0	0	0.146119	0	0	0	0.914546	0.122694	0.089625	0	0	0.104267	0	0.0488918	0	0.00837925	0.0754699	0	0.0275096	0	0	0.118083	0	0	0.0218996	0.0188095	0	0.0718718	0.069645	0.039052	0	0.461	0.763679	0.34109	0.0823459	0.0800955	0	0.124645	0.536385	0	0	0	0	0	1.43922	0	0.0248597	0	0.0342299	0.0437401	0	0	0	0	0	0.0296137	0.0312708	0	0.0484246	0.219387	0	0	0	0	0	0	0	0	0	0	0	0	0	0.0296173	0	0	0.0745979	0	0	0	0	0	0	0.125221	0.0839322	0	0	0	0	0.00555166	0	0	0	0	0	0	0	0	0.0792063	0.0644047	0.0236155	0	0	0.0574523	0	0.0331162	0	0	0	0.0122399	0	0	0	0	0.0410715	0	0.0168905	0.0107855	0	0	0	0.0839857	0.0152713	0	0	0	1.36e-07	0	0.259732	0.0187162	0	0	0.169808	0	0	0	0	0.0480323	0.0836125	0	0	0.0435648	0	0.00968616	0	0.0190284	0.0390865	0	0	0.198307	0.176929	0.166761	0	0	0	0.0335634	0.0452134	0	0	0.0633063	0.0549025	0.25541	0	0.0373252	1.9e-07	0	0.00752079	0	0	0	0	0	0	0.119289	0	0.0940759	0.294054	0	0	7.47e-10	0	0.0580978	0	0	0	0.0525309	0.175793	0.01551	0	0	0.146159	0.0433202	1.05e-09	2.4e-07	0.0284698	0	0.0890646	0	0	0	0	0	0	0	0	0.0340738	0.0338225	0	0.0456189	0.0466327	0	0.0440344	0.0663982	0.348031	0.0553167	0	0	0.190676	0	0	0.219595	0.116678	0.158751	0.0826197	0	0	0	0	0	0.0480933	0.198344	0	0.269305	0	0	0	0	0	0	0	0	0	0	0	0.194555	0	0.0544971	0	0.0618989	0	0.106313	0	0	0	0	0.235495	0.0629792	0	0	0	0	0.14112	0.0900462	0.10493	0.115199	0.0580999	0.0414623	0.0552994	0.0527856	0.125755	0	0	0.131654	0	0.114646	0.0681975	0.000446765	0	0	0	0	0	0	0.258585	0.0705317	0.242228	0	0	0.034512	0	0	0	0	0	0	0	0	0	0	0	0	0	0	0	0.0537919	0	0	0.0186688	0.0259076	0.0284018	0.00820174	0.0197748	0	0.0704104	0	0	0	0.155688	0.46746	0.768802	0.176844	0	0.0854721	0.484077	0.497319	0.585321	0.146717	0.320752	0.0196664	0.794958	0.46724	0.593661	0.403264	0.488936	0.603453	0.28766	0.310662	0.358996	0.453639	0.255928	0.314055	0.10819	0	0	0.247619	0.0487363	0.0943606	0	0.0891011	0	0.125866	0.264682	0.223774	0.395201	0.590416	0.296959	0.0963956	0.353813	0	0.189315	4.44e-07	0.334339	0	0.165955	0.24766	0	0	0	0.534555	0.279457	0	0.0518001	3.63e-08	0.101006	0.33921	0	0	0	0	0.248319	0	0.391622	0	0	0	0	0	0	0.102836	0	0.333803	0.0493396	0.0373069	0.0876716	0.310548	0	0.0576654	0.0482784	0	0	0	0	0.021174	0	0	0.124485	0	0	0.0672635	0	0.0474358	0	0	0.0352568	0.0777903	0.0209854	0.167724	0.0357282	0.00338838	0.0797983	0.0513988	0	0	0	0	0	0	0	0.253554	0	0.156252	0	0.0382454	0.101956	0	0	0	0.191377	0.249481	0	0	0	0	0	0.108612	1.48e-10	0.000260147	0.00125417	0.251235	0.985297	0.0929635	0	0	0.000117647	0	0	0.0892883	0	0	0.118746	0	0	0.0513256	0	0	0	0	0.063718	0.102323	1.59e-08	4.64e-08	0.441365	0.207516	0.244685	0	0.0527899
CSS0014296.1	0.038986	0.0429564	0.0475523	0	0	0	0.0281045	1.33e-08	0.0281708	0.0653446	0.0290498	0.244222	0	0.069465	0.0374441	0.066193	0	0.0433805	0	0.0524032	0.0608409	0.0229635	0	0.00826045	0	0	0.14525	0.0339697	0.0144663	0.0304261	0	0	0.061346	1.78e-10	0.0207664	0.1146	0.0594451	0.0893888	0.0647254	0.124375	0.0633525	0.0991981	0.0121497	0.0164099	0.00820931	0.0139472	0.0443857	0.0196389	0	0.0149355	0	0	0	0.0177352	0	0.0208285	0.0145426	0.0220534	0.0106573	0	0.00688094	0.0184907	0.0184009	0.00581133	0	0.0348176	0.0255309	0	0	0.018947	0	0.0181605	0	0.0387712	0.0321886	0.0698574	0	0	0.0718364	0	0	0	0.0104001	0	0	0.0111514	0.0180254	0.0218859	0.0111882	0.0731867	0.0231369	0.0323482	0.0236456	0	0.00228059	0.0153185	0.0205459	0.00211409	0.149886	0.188325	0	0.116544	0.00709318	0.00539675	0.0152619	0.0185041	0.000227343	0.034129	0.0426441	0	0.0655853	0.00702648	0.0421805	0.0249104	0.018933	0.0827077	0.0512221	0.0889827	0.0366363	0	0.0418208	0	0.0131416	0	0	0.0295331	0	0	0	0	0	0	0.00295853	0.0250476	0	0.00800614	0	0.010685	0.01022	0	0.0196735	0.00943831	0.937365	0.478557	0.0573577	0.367018	0.228904	0.533769	0.0257476	0.0265366	0.0415195	0	0.018844	0	0.0220843	0.022163	0	0.0594328	0.025387	0.0194848	0	0.0362088	0	0	0.0217299	0.17926	0.021878	0.0426821	0.113808	0.124977	0.0864671	0.0728818	0.0745859	0.0278852	0.0450021	0.103348	0.045768	0.045799	0	0.00993353	0	0.0163299	0.000794446	0.0305968	0.00621488	0.0160234	0.0223894	0.0210656	0.140314	0.0651991	0.0102652	0.0480546	0.0211868	0.00946113	0.0578929	0	0.0582041	0.0439435	0.0558878	0.0503678	0.0558878	0.0383742	0.0245113	0.0108037	0	0.0417865	0.0382377	0.0711734	0.00517474	0.0538227	0.0572153	0.0289371	0.0160132	0	0.0476557	0.0436931	0.0843043	0	0.0278332	0	0.116951	0.0323668	0.154266	0.0475015	0.043608	0.0621885	0.0691149	0	0	7.29e-10	0	0	0.0720477	0	0.027774	0	0	0.0623154	0	0.0139104	0	0	0.00787115	0.0232143	0.0394107	0.276885	0.225527	0.184443	0.0965522	0.0695285	0.0668372	0	0.0233875	0	0.0998491	0.0715332	0	0.0281108	0.0185184	0.0202239	0.00868297	0	0.0514454	0.0327421	0.0138364	0	0.00619274	0.00753806	0	0.0139095	0.0325413	0	0	0.0199282	0.00679923	0.0199746	0.041219	0.0641814	0	0.149987	0.0520505	0.0368854	0.0677019	0.154481	0.0244469	0	0.00868189	0	0.0769996	0.0113107	0.0312946	0.0375741	0.0219869	0.0539772	0.0256582	0.0215476	0.0592168	0.0360099	0.0457468	0	0.0449886	0.0311538	0.0378597	0.132898	0.0408775	0.10124	0.036607	0.0139815	0.0205518	0.0548377	0.125325	0.121483	0.0799315	0.0819337	0.153332	0.0788542	0.0562725	0.0536705	0.121142	0.110312	0.173918	0.113229	0.164981	0.106064	0.212331	0.452628	0.389631	0.128526	0.26416	0.0241569	0.107707	0.0719862	0.269342	4.65e-06	0	0.156531	0	0	0.384401	0.00613669	0.0224471	0.013836	0.0919426	0.0881188	0.0254836	0.039886	0.0836006	0.043649	0.0803062	0.0465854	0.0191951	0.0831653	0.0717956	0.120969	0.0144536	0.00496628	0	0.084354	0.0311267	0.0403635	0.0987691	0.0506121	0.0332171	0.0885377	0.079662	0.0531953	0.0283962	0.0887374	0.0589996	0.0599617	0.0930315	0.134075	0.106029	0.0566718	0.163756	0.00985349	0.0632301	0	0.0615213	0.0639555	0.0557977	0.0220455	0.0111652	0.0928259	0.102423	0.082536	0.136594	0.133269	0.0585809	0.0277012	0.0835444	0.0648738	0.0169912	0.0678411	0.0285749	0.0968245	0.0642573	0.00934664	0.0315351	0.0106255	0.0841487	0.0377024	0.0462583	0.0373504	0.0576946	0.0284119	0	0.0891003	0.0802335	0.0726418	0.0476864	0.0360468	0	0.0591898	0	0.011641	0	0.0368529	0.0092906	0.0371019	0	0.503399	0.269943	0.0121186	0.0286604	0.623379	0.36816	0.547018	0.104392	0.210781	0.259614	0.0908762	0.181435	0.169178	0.112115	0.0674094	0.0976443	0.063884	0.0418681	0.101408	0.255018	0.0343701	0.0683041	0.042143	0.0268854	0.0623205	0.115878	0.0760281	0.0676854	0.0791563	0.0684537	0.100916	0.0381067	0.103659	0.0722593	0.0441689	0.077302	0.0440607	0.0830934	0.0838067	0.122708	0.146801	0.127179	0.0764998	0.0254829	0.0529412	0.129062	0.0516316	0.08704	0.066409	0.072001	0.0448569	0.0374831	0.204068	0.11042	0.11509	0.0769028	0.0694314	0.144344	0.0426261	0.023893	0.0295547	0.0360583	0.0786597	0.0703137	0.102793	0.0251618	0.0259025	0.140135	0.106436	0.118545	0.014083	0.0795207	0.0461103	0.067545	0.128511	0.10191	0.118025	0.116197	0.0593127	0.0333291	0.143087	0.0767337	0.193412	0.0763012	0.0555841	0.0937796	0.161903	0.0665479	0.0391477	0.0327592	0.0571675	0.0528305	0.0751646	0.150835	0.176258	0.150144	0.22102	0.155003	0.151932	0.261325	0.117931	0.0872505	0.153469	0.202498	0.146424	0.094546	0.151103	0.139579	0.125108	0.113296	0.265385	0.0323937	0.0552867	0.0693648	0.0850977	0.0675426	0.0795146	0.0827283	0.036758	0.119022	0.0798431	0.0187706	0.0507583	0	0.110139	0.0744816	0.026336	0.122525	0.08833	0.00342095	0.0929326	0.0912972	0.000928817	0.193859	0.168731	0.126693	0.176114	0.0568211	0.149396	0.151557	0.197309	0.142278	0.0101656	0.045621	0.12936	0.143508	0.0933779	0.0670106	0.083994	0.0671541	0.029201	0.116759	0.0325743	0.114688	0.061437	0.12271	0.214393	0.418789	0.0728621	0.322183	0	0	0.0160709	0.016724	0	0	0	0	0	0	0.0164893	0.00712508	0.012145	0.0154591	0	0.0142023	0	0	0	0.0387532	0.0286012	0.0289857	0.0326074	0.0446555	0.0141152	0.112037	0.0748994	0.186063	0.00965063	0.085062	0.0951241	0.140484	0.0307173	0	0	0.0157019	0.243465	0.322057	0.0753278	0.0678398	0.0512075	0.0901526	0.0902245	0.104085	0.090248	0.0395336	0.0509953	0.0715959	0.0683728	0.0774682	0.0722274	0.0541491	0.067553	0	0.0189693	0.0132573	0.460509	0.137008	0.700011	0	0.0182025	0.0828938	0.108401	0.110003	3.34e-06	0.216266	0.24876	0.0552792	0.066542	0	0.0268733	0.0530528	0.121242	0.0740526	0.00799312	0.0265057	0	0.130832	0	0.071381	0	0	0.0763037	0.015525	0.0138868	0.0183084	0.0868966	0.0443436	0.049752	0.0350004	0.059091	0.00735739	0.142878	0	4.42e-07	0.124981	0.0951676	0.127076	0.0871583	0.0363793	0.0304576	0.0586435	0	0	0	0.0204639	0.0263367	0.0440078	0.0519173	0.0223166	0.0335589	0.0206982	0.0348057	0.0401721	0.012245	0.0385702	0.0353094	0.0476729	0.0267006	0.0348726	0.0479458	0.0300024	0.0480487	0.0422548	0.0271268	0.0396752	0.00340744	0.0360715	0.0300971	0.00965097	0.0156184	0.00291875	0.0309188	0.0225188	0.0467173	0.0418017	0.0290754	0.033505	0.0226356	0.157805	0.131898	0.0779877	0.0545903	0.0126444	0.0188111	0.102037	0.115641	0.124113	0.0869356	0.0846432	0.43345	0.165147	0.095672	0.0463922	0.0553767	0.0120661	0.0656752	0	0.00928323	0	0.0200761	0.268936	0.0152491	0.0583536	0	0.0578731	0.108709	0.0591436	0.0624933	0.0164049	0.0183811	0	0	0.0583569	0	0	0.0215229	0.0145735	0	0	0	1.38e-05	0.0153098	0.0269674	0	0.0349525	0	0
CSS0039734.1	1.30366	1.87856	1.70739	1.64427	1.47819	1.77478	1.76991	2.46099	1.83411	4.50722	3.34814	3.27242	3.53735	5.50068	7.32795	5.67115	5.76461	7.47993	4.33232	4.2671	6.60721	7.08524	8.12518	7.96815	12.4829	25.1667	93.3597	31.8679	14.7926	10.5005	9.082	18.6099	12.9287	4.85878	4.85962	1.36731	1.43552	1.63513	5.18976	3.53502	3.41976	5.44309	2.54855	2.81073	2.82025	2.56304	2.61024	3.02645	2.04078	1.79575	1.91694	2.08193	1.71107	2.181	2.66271	2.53066	1.65296	1.80285	2.37405	1.53568	2.33567	2.88385	2.4731	2.52706	3.31465	3.54863	3.76876	5.62906	1.87517	2.60632	2.54695	4.01877	5.0604	2.90532	3.84686	3.05429	3.01929	2.38359	3.47658	3.15811	2.57226	1.64474	2.95117	3.91518	3.23267	2.9569	3.76422	4.07523	3.80029	0.800754	1.00954	0.694974	0.431063	0.81144	0.6429	1.32619	0.658921	1.61148	1.2878	1.0629	0.39942	0.378866	0.561315	0.615528	1.2152	1.04696	0.479031	1.80352	2.23699	1.4659	2.06334	1.97658	2.03827	1.97344	2.72578	1.70179	2.38591	3.51208	1.84514	0.648816	1.28108	2.72624	2.80651	3.00094	2.25397	3.412	3.52955	2.13916	1.97993	2.73559	0.857799	3.711	2.33914	5.76845	2.25891	2.53783	1.43885	2.25977	1.65111	2.40575	1.9081	1.24243	6.70839	3.40502	1.7466	5.17967	5.35296	4.94683	2.27774	1.91541	1.70833	2.5361	2.01697	1.85218	3.12825	2.40213	1.05677	1.833	1.38114	2.92531	1.51065	1.99015	1.9155	4.10341	4.37452	3.93765	4.24351	4.11545	1.28035	1.62567	1.09168	7.9589	2.23423	2.34966	3.13932	6.40117	5.79249	6.36625	3.35259	2.73937	3.36221	2.02594	1.78834	1.06605	0.786272	1.41113	0.918666	3.99483	2.24705	4.01356	2.74614	3.06448	2.97118	3.05151	4.04529	3.5968	4.02005	1.00901	3.06119	1.89673	3.06119	3.7443	2.63846	0.442382	1.43566	2.4831	2.46503	3.18397	0.33812	1.478	2.62069	2.32605	3.34473	2.31209	3.5346	1.80379	1.7961	2.75687	2.34016	2.57458	3.11671	2.21446	2.39212	4.34974	4.01179	5.46715	5.30136	3.72006	3.58569	1.52118	4.51786	0.718799	0.337741	0.819645	1.00266	0.831846	0.99739	1.55296	0.494473	2.69183	5.18703	5.01884	4.10082	3.67847	3.46942	7.75157	10.4692	12.3091	7.26466	8.41988	8.74296	2.40848	2.54736	1.88703	5.28736	4.01767	1.98796	1.38806	2.38856	3.06168	1.66682	2.15057	6.43276	6.82071	6.06196	7.14034	2.41902	2.35807	2.84594	2.15581	2.69142	2.57006	2.79918	2.18826	2.43313	0.949968	0.745555	1.04638	2.56015	2.37973	2.18444	2.53205	3.38569	5.15794	1.08574	1.52986	2.0825	3.49095	3.49333	3.36492	2.9415	4.21963	2.95776	2.64773	3.52584	2.37236	3.48605	2.9397	3.92931	4.74347	3.45804	2.53416	2.89828	4.97726	2.87611	4.95515	2.98992	2.03685	2.46287	4.30026	3.87894	4.45127	4.60981	2.8747	4.82202	4.47874	2.64919	2.37685	3.22016	3.37534	3.27243	3.30758	2.63676	1.84202	0.586345	0.915963	0.620951	4.79248	3.97565	3.47231	2.39103	7.11313	9.29783	7.65623	9.65997	7.49653	7.9241	9.24224	7.23788	2.94231	3.63068	1.67954	1.05035	3.36353	3.19173	3.50736	2.38793	2.22691	2.60633	2.94066	3.00822	2.35018	1.41745	2.17953	0.841929	0.595095	0.946853	2.2214	0.896767	0.221282	0.543039	1.85867	1.76111	1.75543	0.743755	1.32438	2.53752	2.05744	0.693321	3.48977	0.62387	1.56128	3.63522	2.67157	2.22336	2.48227	1.8704	2.04282	2.59	0.451543	0.654813	1.50401	1.52464	2.89058	3.60505	3.24016	3.62042	3.46992	4.34578	7.50344	5.62927	6.65274	6.69406	6.53039	4.7621	4.42927	8.41267	4.60585	5.29774	6.61973	8.98382	5.47377	7.23415	6.40245	5.8133	5.97927	3.6063	2.35266	3.34851	4.4212	4.02821	3.97791	0.116121	0.0338488	0.242957	0.0998904	0.0508478	0.0375816	0	0.0357802	0.185232	5.78284	2.05314	1.27532	0.66945	0.954479	10.1734	6.65978	4.13209	3.96636	5.98773	4.15687	5.08486	6.43389	2.6149	3.20196	1.5568	1.44662	1.63972	2.39846	2.48539	0.958045	1.85655	1.95292	1.703	1.68508	2.35235	1.72961	2.2783	1.58998	1.9812	2.61807	2.04519	2.34812	2.8172	2.62903	1.92267	1.98009	1.73473	1.1844	1.52698	1.56288	1.16507	1.25526	1.39868	0.615499	2.29991	1.55708	2.53125	1.39501	1.20287	1.9863	1.3149	1.71306	1.08209	1.36655	1.78671	1.83275	1.68233	1.39356	2.08157	0.865516	1.91563	2.0379	1.60993	2.23396	2.15797	1.45488	1.91833	1.11812	3.98259	4.19677	5.75227	4.73011	4.90403	4.26821	4.21564	3.19818	3.73952	3.71919	3.02561	3.11876	4.91107	2.87905	3.13693	3.26077	3.87189	2.34917	3.55005	2.14282	2.17961	1.89216	2.47201	2.45385	4.18267	3.90423	3.53267	2.87062	4.32118	4.01506	4.13342	3.61808	4.70603	3.92909	3.71015	2.52156	2.48066	3.88515	3.86505	3.82641	2.65956	4.21394	2.91164	1.23878	0.821398	0.676167	3.04402	3.66006	1.70879	1.98191	3.03356	2.83562	1.45878	2.01273	2.69066	1.43212	3.27224	2.21273	2.74054	2.51643	5.13172	5.89944	4.50893	6.07939	7.58467	7.64377	10.7413	7.20137	6.62091	9.19675	9.17486	4.97378	4.01932	0.45661	0.931578	4.14041	3.57138	3.42302	2.86852	2.04187	3.04915	1.07306	1.26794	1.30308	3.37053	1.8542	1.8246	1.68378	1.78841	2.44061	1.78106	1.99673	1.30175	0.70305	1.43641	1.34423	0.878162	1.00124	2.18933	2.26448	1.77193	0.904028	0.799569	0.896649	2.05206	1.28269	0.823168	0.421154	0.584113	4.12318	1.7829	1.91803	1.26574	0.989834	1.26676	1.53419	1.80695	2.20796	2.08966	3.27451	1.57863	1.80327	1.30012	1.21798	1.93548	0.639811	1.16471	6.72399	6.06553	1.9765	1.93089	1.14369	3.03896	3.45237	2.41268	2.56893	2.83417	2.87618	2.26132	2.66119	2.96746	2.17691	3.16029	2.40654	1.18787	0.811756	0.86486	3.00207	4.05597	5.05052	3.23252	2.03792	3.2608	2.38203	2.49227	1.81053	4.5298	6.10118	4.85568	2.83064	2.2968	1.18412	2.16522	5.04832	3.17833	1.44574	2.11265	5.29789	4.62969	3.32738	3.34202	2.30768	6.47654	4.60762	3.54568	3.1464	4.0289	3.19727	1.18671	1.58818	1.08231	3.93043	3.49422	7.97898	2.68307	4.77579	3.46965	2.62178	5.09413	3.75061	2.82413	4.7569	2.51904	3.77933	1.56217	2.41201	0.705049	3.09708	3.45479	1.36047	2.21746	1.69462	2.91412	3.17525	3.27603	2.06165	3.35838	2.64035	2.93219	2.8451	3.62318	1.77425	1.24241	1.6258	2.01888	1.41708	1.18033	1.06331	1.46632	0.945065	0.693995	1.06234	1.10541	1.65532	1.12749	1.51466	1.04907	2.05562	1.62445	0.842503	2.97699	1.94546	2.41632	0.962193	0.423603	0.433634	1.19797	2.85813	2.87371	6.75447	5.65203	5.11152	6.31111	5.15008	2.27992	5.78835	8.41306	3.99194	0.5357	0.979753	0.335145	1.30829	6.21448	0.221038	4.29767	3.36952	1.82861	2.48619	2.61359	2.294	3.31336	2.67017	3.04698	2.15197	4.06184	5.45816	4.42625	5.04596	6.55312	3.82843	3.40763	4.12541	2.93931	2.49881	1.23982	0.277749	4.4114	4.46763	5.8614
CSS0039994.1	6.10307	6.33057	7.37483	9.27621	10.4927	11.3338	15.6455	15.4925	15.2694	6.85169	6.86661	5.75574	2.63948	4.12959	4.1457	4.08765	2.70643	3.00865	2.09309	2.4902	3.56329	4.36254	3.95492	3.84189	6.32325	14.465	17.777	11.2547	9.44574	3.56966	4.37655	5.88892	7.5095	7.17675	6.65156	4.32974	5.53671	5.27465	16.034	11.3019	12.1646	19.3518	10.4506	7.9497	8.31729	8.02184	8.63672	6.98007	6.53893	5.41622	5.33753	5.88451	5.30608	5.91604	5.25988	6.49093	6.00877	5.72931	6.14655	5.47722	5.39346	5.56317	6.00922	6.81987	8.62839	6.04449	6.80886	7.70322	5.86223	5.77636	5.87842	7.60721	7.65509	5.68395	5.66521	6.28001	8.50782	7.12362	8.32701	6.25416	6.6223	6.09688	7.01996	9.95532	6.91265	8.07304	7.24688	6.54963	7.21165	3.25027	3.18395	2.52143	3.3489	4.38249	3.67403	5.79384	4.44033	5.7733	5.69684	4.44883	3.4394	3.97241	3.92578	4.90303	3.98819	4.71348	3.72814	5.49707	5.93348	5.33083	5.48737	6.74072	6.68319	6.30512	6.5819	5.5368	5.5734	7.09242	6.90333	3.89262	5.50581	6.7078	6.40394	5.92978	5.5447	7.0572	9.64074	3.96265	6.27958	5.7273	11.0439	5.17502	5.32378	7.32456	5.75341	7.02335	5.88997	4.54091	4.59947	6.45031	5.12009	4.69351	10.534	8.18864	1.8663	8.88079	8.93267	10.9268	5.10811	5.79553	5.49484	3.70097	3.93401	4.16972	4.04609	4.12062	3.34073	4.63776	5.56015	5.24668	4.79026	5.69073	5.73236	4.82931	7.16844	7.40297	7.55187	7.22535	5.04435	5.63482	4.7225	14.7837	5.80786	7.13644	5.90634	7.24985	7.77287	6.31467	7.2953	6.17765	6.47573	3.99162	3.75617	3.40568	5.0724	7.10042	6.79131	13.1787	5.57908	5.51544	5.84524	8.552	6.84207	7.66939	9.42899	7.65489	11.4624	8.63263	8.39399	7.86689	8.39399	12.9359	6.92626	2.00752	3.95361	5.22052	4.61525	5.88707	1.75857	4.90301	5.80202	5.76938	6.42781	8.76865	8.9025	5.46831	5.96933	5.70969	6.27256	6.86297	6.70146	7.28626	6.92348	9.97414	10.0325	11.1576	11.44	10.1413	8.53892	8.64168	9.26451	9.15616	9.51986	11.0984	11.305	8.85589	10.022	8.76197	8.26548	8.45648	10.1114	9.70193	7.55623	8.54602	6.29648	7.87045	10.8496	8.6559	7.75614	7.7818	7.16726	7.55926	6.89352	5.52018	7.14767	5.96058	6.86556	6.27097	7.00502	6.44101	5.44966	6.87394	8.17693	8.98892	7.61596	9.22865	4.84998	5.01164	4.69668	4.69794	4.78202	4.52926	5.60606	5.30626	5.09717	4.5623	2.73238	3.17691	6.57993	7.32001	7.05278	6.10254	8.18376	8.26678	5.63929	11.0853	7.87041	7.76149	8.14002	7.13643	7.39876	7.80724	7.83036	7.18998	8.00689	7.51608	7.63993	6.9858	7.60413	7.73715	8.08621	7.47601	8.45775	8.76229	6.80882	9.02444	5.61788	4.8232	5.61944	5.58222	5.44553	5.68649	4.85506	5.50234	5.69959	4.45682	3.9765	3.67361	3.92609	3.73589	3.92776	4.26875	3.65728	2.77884	1.7509	2.28918	1.87149	7.70579	6.82296	8.14333	7.11361	5.52854	6.35528	7.12072	8.94536	7.55123	8.53201	7.39886	9.46748	7.6614	8.2499	6.90345	8.21462	6.80323	5.46587	7.80826	7.06103	6.61381	8.05838	9.81096	7.68985	6.4227	5.74083	6.22106	6.59787	6.73362	6.63197	7.53804	6.05323	6.59892	5.83545	9.83089	9.03498	8.26001	4.41546	8.91389	9.53119	6.94049	5.67299	7.59916	6.88653	7.24158	7.99461	7.45044	9.38443	10.2425	7.5195	6.07454	7.02978	4.61413	5.71756	3.58527	2.903	8.45092	9.41173	8.15083	8.65086	9.41696	3.07962	6.71746	4.96554	4.93919	5.18306	5.90687	4.75457	2.73307	5.81752	5.42827	3.4691	5.12796	5.19986	3.23537	4.54175	4.34056	3.90749	4.33032	12.2779	6.43972	5.43026	10.4389	9.20756	10.2954	0.189085	0.274357	0.308958	0.0848714	0.184527	0.169443	0.172394	0.237163	0.0734013	13.8489	8.39482	4.12874	4.49711	5.08565	16.9227	15.6254	10.2755	7.83021	11.281	10.1109	12.5945	12.2939	8.16016	10.0091	5.97901	5.56859	5.63634	7.72351	7.69854	4.96518	5.12215	4.88604	3.20573	4.26902	3.73312	4.89331	4.25211	5.05616	4.47291	5.729	4.78541	5.52691	5.05668	4.55646	4.92473	5.56051	5.96869	4.92392	4.42638	6.30347	5.46255	4.36537	3.47428	4.65811	6.8124	4.88774	5.65697	5.13671	4.32045	4.46965	5.37421	5.16144	4.33174	4.96426	4.12305	5.83206	3.9108	4.79534	4.68291	4.06141	4.65811	5.60753	5.77159	5.22634	5.19851	4.34002	4.83446	5.50241	9.36075	9.82021	9.0316	9.10663	8.97555	8.39387	6.55748	7.43187	6.77054	8.29714	7.58308	10.0913	8.40161	6.22303	9.0186	7.70281	10.0727	5.16155	9.44808	6.88428	6.40772	7.4369	6.81459	7.63615	8.21658	8.48144	8.15092	8.41511	6.70739	6.9011	7.48057	7.66651	5.82409	8.68459	6.93519	8.24386	7.53842	8.66033	8.45076	7.35701	7.36836	8.39856	6.91558	7.00751	4.41176	4.24353	5.88834	6.11534	4.47401	5.43315	6.65383	6.95166	4.44173	4.5819	6.53877	6.00449	6.45182	6.38239	5.81407	6.55731	6.70555	7.82039	8.52393	8.3437	7.66818	9.04568	9.4853	9.07663	7.20678	8.85363	4.34369	8.32916	7.18207	1.57845	3.37044	5.88679	6.16318	6.51724	5.61019	4.74979	4.04589	3.65863	3.47244	3.86199	8.34051	7.06872	3.90453	5.30316	4.0774	5.50623	3.77426	7.25052	5.52599	4.67075	5.77121	5.02972	4.81688	4.99545	8.08549	6.97092	7.26335	4.95013	4.42751	5.18091	6.1881	6.69465	2.65351	3.23284	2.96863	11.3852	4.57207	3.64437	3.85532	3.72567	3.83496	5.76829	5.76251	6.27371	5.91071	5.58507	7.11575	7.94691	3.09398	5.77275	5.58043	3.80487	6.85701	3.18041	3.65126	7.79896	8.20157	6.11999	7.97519	7.39714	7.00853	7.45937	7.97089	9.55432	7.8039	8.83601	7.55253	6.72772	6.91467	6.8177	4.52435	2.2773	2.05491	8.0269	10.1823	12.0934	6.93524	4.67454	6.03181	6.91748	4.12327	4.63471	7.86153	8.54899	8.52707	6.98988	6.33837	4.56662	5.91481	14.5265	3.9748	5.79717	6.59554	4.93444	5.88747	8.65159	7.58989	7.45892	7.43513	6.41103	10.5153	5.92918	5.18063	5.37866	4.36069	4.75227	4.28818	9.4202	5.22943	5.63006	3.1179	3.13891	5.48083	3.94999	9.82538	9.33904	9.53981	10.5309	6.81682	8.71592	7.20495	8.45913	6.26463	8.37028	8.08421	6.71636	7.43457	5.83825	6.69672	6.56458	8.78608	7.15706	8.74152	7.25179	8.75672	8.93961	10.7722	8.37774	2.95967	3.9726	3.49616	3.7764	2.70362	2.35412	3.2997	3.3838	2.74324	2.30338	2.58044	3.20563	2.71934	3.18244	2.48257	3.35505	3.16683	3.19601	7.0123	5.69803	5.61714	5.12859	1.1335	1.86227	2.89156	4.57638	5.30353	9.36155	5.83388	3.91157	9.28847	8.23044	6.86923	7.74302	8.21808	5.04977	2.29521	4.02592	1.48819	4.7981	0.823679	0.547118	12.0724	7.72623	3.68951	4.54331	5.03593	5.0082	5.13688	7.53046	7.90218	7.26943	8.38758	9.37055	6.24727	7.7285	6.15566	6.40628	9.34688	8.96766	8.30848	8.55645	2.63538	1.9236	6.76904	5.07883	8.66334
CSS0003531.1	0	0	0	0	0	0	0	0	0	0	0.0460217	0.0206901	0	0	0	0	0	0	0	0	0	0.0118913	0	0	0	0	0	0	0	0	0	0	0	0	0.01622	0	0	0	0.0699689	0	0	0.0423375	0	0	0	0	0	0	0	0	0	0	0	0	0	0	0	0	0	0	0	0	0	0	0	0	0	0	0	0.0544314	0	0	0	0	0	0	0.111241	0	0.23433	0.0472204	0.165995	0.138665	0.162856	0.0288151	0	0.0326495	0	0	0	0	0	0	0.436549	0.616167	0.641949	0.775336	0.320824	0.23814	0.227	0.0984995	0.79244	0.288532	0.396799	0.490652	0.314602	0.913019	0.838822	0	0	2.53786	2.14789	1.75842	0.8133	1.46913	1.60246	0	0	0	0	0	0	2.18978	1.4544	0	0	0	0	0	0.16236	0.111967	0	0	0	0	0	0.117765	0	0	0	0	0	0	0.0451401	0	0	0.0887916	0	0.223079	0	0	0	0	0	0	0	0	0	0	0	0	0	0	0	0	0.0196347	0	0	0	0	0	0	0.0646188	0	0.0958965	0	0	0	0	0	0.0243141	0.102558	0	0	0	0	0	0	0	0	0	0	0	0.0842998	0	0	0	0	0	0	0	0	0	0	0	0	0	0	0	0	0.0189805	0	0.0217779	0	0	0	0.0341988	0	0	0	0.0760234	0	0	0	0	0	0	0	0	0	0.0567446	0	0	0	0	0	0	0	0.0557643	0.0560539	0	0	0	0	0	0	0.0649473	0	0	0	0	0	0	0.0237084	0.0191924	0	0	0.0189756	0	0	0	0	0	0	0	0.0227597	0	0	0	0	0	0	0	0	0	0	0	0	0	0	0	0.0497543	0	0	0	0	0	0	0	0	0	0	0	0	0	0	0	0.0255111	0	0	0	0	0	0	0	0	0	0	0	0	0	0	0	0.0112157	0	0	0	0	0	0	0	0	0	0	0	0	0	0	0	0	0.042801	0	0	0	0	0	0	0	0	0	0.0416341	0.164518	0.0207051	0	0.0875806	0	0	0	0	0	0.138279	0.0565739	0	0	0	0	0	0	0	0	0	0	0	0	0	0	0	0	0	0	0	0	0	0	0	0	0	0	0	0	0	0.0263974	0	0	0	0	0.0401601	0	0	0	0.0404826	0	0	0	0	0	0	0	0.0240989	0	0	0.0199652	0	0.0376516	0	0.0183343	0.0174571	0	0.0717241	0	0	0	0	1.42459	1.46185	1.90844	1.53002	1.66431	1.466	1.46726	1.19524	1.88223	0	0	0	0	0	0	0	0	0	0	0	0	0	0	0	0	0	0	0.0223432	0	0	0	0.0285892	0	0	0	0	0.0266557	0	0	0	0	0	0.0314276	0	0	0	0	0.0820981	0	0	0	0.0472502	0.0211676	0.115011	0.0226626	0	0	0.0202494	0	0	0.0203575	0	0.0191225	0.0175571	0.0371948	0.0435217	0	0.0181233	0	0	0.0192526	0	0.0215207	0.0621405	0.021334	0.0189883	0	0.0398058	0	0	0	0	0	0	0	0	0	0	0	0	0	0.0832396	0	0	0	0.0416898	0.102803	0.263591	0.0455883	0.0205066	0.0750672	0	0.0598333	0.0314998	0	0.0104402	0.169881	0.0384062	0.0427822	0.0436445	0	0.0378175	0	0.220496	0.0361218	0	0.0403377	0.0727523	0.0331322	0.0864981	0.411017	0.274741	0.484407	0.965785	0.295804	0	0.298988	0.0427322	0.0429835	0	0.555595	0.489159	0	0	0	0.0460993	0	0	0	0	0.0254629	0	0.0279934	0	0	0.00985885	0.0870871	0	0.0286258	0.0223854	0	0	0	0	0	0.017523	0	0	0	0	0	0	0.0454303	0	0	0	0	0	0	0	0	0	0	0	0	0	0	0	0.0373541	0	0.0592775	0.0272835	0	0	0.0241377	0.0728741	0	0	0.00772335	0.0173875	0.010939	0	0.00789308	0.0738013	0	0	0.116773	0	0	0	0	0	0	0.0286183	0.0215987	0	0	0	0	0	0.0231082	0	0	0	0	0	0	0	0	0	0	0	0	0	0.0200506	0.0942068	0.169603	0.106895	0	0	0.0204901	0	0	0	0	0	0	0	0	0.0245101	0	0.165266	0.0171848	0	0.0466862	0.0422738	0	0	0	0	0	0	0	0	0	0	0.0159641	0	0.0073506	0	0.788501	0.881266	0.28452	0.299657	0	0	0	0	0.0303319	0.12306	0	0.146096	0.251909	0.0495495	0.444947	0.0832569	0	0.599629	0.0261114	0.2129	0.188303	0.105426	0.0669641	0.0313412	0.101257	0.0365516	0.0353991	0.0592166	0.10844	0	0.0263387	0	0.041115	0	0	0.012688	0.0236257	0.0101093	0	0	0.013427	0	0.0142882	0.0290665	0.0278559	0	0	0.0449206	0	0	0	0	0	0	0	0	0	0	0	0	0	0	0	0	0	0	0	0	0	0.0135952	0	0.0357368	0	0	0	0	0	0	0	0	0	0	0	0	0	0	0	0	0	0	0	0	0	0	0	0	0
CSS0028809.1	73.2616	125.468	109.201	365.527	405.308	411.877	402.688	389.619	425.944	285.604	306.549	304.32	103.292	172.965	145.748	121.435	139.924	121.222	138.214	84.4329	160.09	30.6763	19.2435	21.2728	36.2345	13.9762	9.47928	0	18.5629	28.0936	31.6727	34.455	23.6258	175.048	275.605	80.8783	90.8312	93.0446	237.24	253.045	284.846	225.374	315.021	171.288	173.589	166.988	184.069	163.535	180.884	175.963	156.594	161.228	165.587	162.563	163.614	164.301	158.738	162.891	192.748	204.175	203.36	179.798	165.23	196.502	163.705	295.278	282.886	291.345	184.174	181.748	148.768	159.521	153.04	152.952	144.791	142.46	166.838	133.927	157.959	147.958	365.071	361.72	257.026	291.92	339.083	319.839	354.729	351.876	331.159	100.523	73.3313	83.4875	431.445	312.935	379.954	317.786	303.903	270.532	212.662	130.676	366.586	154.39	277.784	292.92	301.367	344.945	383.759	187.795	170.639	301.109	326.553	303.895	274.572	292.966	299.412	188.195	169.299	167.292	173.056	187.569	189.051	343.803	294.124	264.467	286.884	306.529	160.441	390.049	220.87	299.647	232.494	311.381	389.003	316.992	280.103	315.523	216.948	369.619	182.714	118.079	179.384	155.145	182.795	215.493	121.792	157.761	182.87	157.519	173.027	174.591	178.195	198.936	210.073	246.918	227.492	209.979	226.68	222.067	211.431	231.473	242.808	243.129	229.635	209.261	321.003	221.1	284.434	258.736	81.7066	91.2379	91.2929	424.225	270.016	369.47	307.133	173.145	174.134	152.3	232.349	243.637	245.205	221.232	253.339	288.063	100.424	125.121	127.005	217.329	308.241	270.488	303.471	228.461	253.289	247.606	207.767	237.112	293.481	190.984	154.948	246.449	154.948	251.966	176.575	419.421	244.6	224.407	168.747	182.183	301.366	299.291	259.022	277.683	259.806	208.811	163.941	336.184	264.45	298.351	255.162	208.413	183.807	168.866	162.127	232.278	224.031	145.919	154.057	88.7583	77.0424	110.685	83.8949	101.16	105.984	97.8504	107.704	118.863	98.2155	119.181	107.264	218.89	179.101	168.606	130.364	215.907	177.852	90.6141	89.4862	122.761	113.246	94.5577	110.437	445.92	440.475	460.892	192.006	152.243	240.223	226.359	191.739	189.821	175.789	190.952	160.249	167.041	184.638	184.637	187.42	152.201	170.765	167.118	169.571	163.908	171.43	156.34	166.408	118.391	108.63	93.7553	160.517	185.371	189.792	171.218	212.623	123.089	248.349	212	100.823	126.264	201.069	186.363	172.756	158.877	202.12	199.781	225.486	202.002	193.677	192.359	177.577	186.835	196.768	204.23	170.099	120.926	202.099	135.263	178.614	185.62	168.308	236.238	226.088	234.232	287.797	225.467	229.547	212.987	212.953	229.235	220.516	210.7	228.625	225.29	218.887	212.879	149.243	181.93	186.877	205.645	164.842	326.602	204.964	140.368	123.357	120.609	125.122	132.459	96.7745	125.666	110.297	440.211	433.97	443.775	239.279	216.999	242.599	203.677	297.247	288.84	250.653	243.182	265.639	297.457	311.525	281.118	359.626	329.156	353.755	251.085	280.645	310.268	278.244	289.811	289.655	307.219	244.315	314.848	302.942	218.759	320.965	224.459	224.769	234.883	256.658	236.678	154.504	223.157	242.514	259.575	244.163	282.636	216.48	292.851	265.882	319.22	302.111	317.534	303.241	292.274	110.396	177.428	144.027	125.21	111.127	157.401	109.468	96.6601	146.148	151.244	103.069	129.242	146.156	105.616	114.096	93.7805	110.18	83.6499	329.45	303.919	336.631	202.164	220.314	230.89	22.8284	23.2065	24.9195	28.2954	27.2714	26.478	24.3897	22.7414	21.3824	171.998	173.959	160.021	190.379	102.21	168.601	165.229	192.712	207.53	186.506	249.751	179.398	180.731	264.2	205.591	88.5767	95.3403	107.373	136.368	139.471	139.692	255.611	265.422	272.629	285.894	244.309	262.699	284.813	297.25	232.192	241.238	236.355	218.188	238.617	325.856	298.381	246.886	225.899	264.861	335.802	226.474	228.059	231.467	220.429	253.329	238.832	264.021	267.344	229.58	231.166	261.861	235.831	287.999	246.841	260.323	235.08	289.873	287.591	232.706	246.829	233.229	257.723	248.384	224.045	231.067	257.948	269.598	292.338	294.777	185.958	203.148	217.059	231.427	248.479	191.805	181.819	205.057	204.991	217.845	242.462	229.766	221.622	243.653	193.631	258.682	258.231	334.712	232.174	194.633	205.331	270.564	319.488	295.984	292.48	281.052	294.918	178.031	146.899	126.493	122.366	130.765	144.968	128.492	131.826	151.184	181.353	152.994	171.821	137.1	166.849	157.299	206.738	213.212	136.339	154.436	193.368	184.118	264.269	247.658	194.036	165.143	154.373	177.927	270.124	250.399	194.38	182.763	287.497	316.265	148.552	153.585	161.898	152.585	203.148	237.963	219.135	281.933	266.455	270.992	344.012	254.533	266.574	181.15	211.107	307.141	245.436	273.939	302.772	298.115	334.71	117.884	112.443	107.667	306.82	90.8328	124.406	95.7811	95.7565	66.7249	102.203	280.152	298.451	298.228	305.461	216.429	202.773	212.159	253.198	264.24	243.019	231.099	217.251	226.067	276.147	281.871	150.877	154.165	160.153	352.856	190.602	224.563	189.469	185.838	224.585	52.1137	237.72	249.006	229.007	170.892	91.3161	109.001	96.2689	109.099	135.021	124.031	140.441	54.7208	89.1434	133.347	117.361	120.835	318.659	317.528	301.428	311.174	383.107	331.798	357.608	383.14	336.028	334.342	388.457	351.871	110.109	101.371	112.637	117.171	152.181	118.968	230.197	224.199	112.179	188.96	189.169	164.454	191.36	135.504	168.174	370.927	369.01	382.805	375.929	251.989	579.555	135.39	147.985	312.426	265.136	97.5478	270.791	111.676	283.908	96.9424	218.606	110.681	286.689	321.17	116.786	115.4	122.269	360.174	214.471	228.555	165.105	166.815	269.591	311.042	252.703	122.061	104.016	151.279	154.122	149.355	153.557	116.995	141.778	122.464	143.912	151.101	141.365	300.509	378.58	453.045	314.091	306.995	268.097	315.977	258.571	292.543	296.078	308.256	130.401	106.884	123.737	119.801	193.312	165.048	152.967	151.322	152.997	166.297	172.482	121.253	153.363	167.67	152.032	180.183	125.302	146.339	194.867	225.533	212.981	138.427	68.8494	123.963	137.755	121.995	157.26	107.046	200.167	83.5906	86.4289	112.415	182.763	179.189	184.624	147.315	94.0459	83.5186	98.5968	83.2097	55.4099	109.846	263.537	176.167	160.842	155.176	144.588	122.572	124.346	149.239	138.442	126.062	129.59	168.601	173.636	235.952	130.488	245.753	255.288	375.287	399.113	337.258	45.5367	74.1115	207.685	181.382	222.791
CSS0003443.1	0	0	0	0.811547	0.401611	0	0.436982	1.94192	1.9798	10.5354	1.56892	1.48958	0	1.43272	0	0	0	2.57644	1.12048	0	2.50155	0.52679	0	0.361798	0	0	0	0	0	0	2.94696	0	0	1.71464	3.15197	0	0	0.850716	5.40636	5.4382	0.307989	9.14454	3.2308	0	0	0	0	0	0.687135	0	0.703049	0	0	0	0	0	0	0	0	0	0	0	0	0	0	6.56535	10.3	5.12594	0	0	0	0	0	0	0	0	0	0	0	0	0	0	0	0.709138	0	0	0	0	0	0	0	0	1.29241	0	0.280608	2.1427	3.65392	3.26827	0	0.641078	0.540087	0	0	0	0.651289	1.4158	0.858331	1.32777	0	0	2.01195	0.806129	0	1.61097	0	1.69673	0.869527	0.385954	0	0.37823	2.15432	0	0	0	0	0	0	0	0	0	0	0	0	0	0	0	0	0	0	0	0	0	1.40361	0.699127	0	0	0	1.32449	0	0	0	0	0	0	0	0	0	0	0	0	0	0	0	0	0	0	0	0	1.8521	3.99655	1.57511	4.155	6.62514	5.7669	7.55892	0.53823	4.02851	0.73713	12.0816	7.92296	11.5789	2.54531	8.77654	5.70743	1.4041	0.942484	1.57193	4.826	4.22703	6.76378	1.71859	5.06897	5.60132	0.604552	2.20016	3.00156	2.38398	0	1.90453	2.84459	1.90453	0	0	1.89628	1.69886	1.29279	2.33053	2.71791	1.06323	3.78194	2.31366	2.3186	1.44386	1.4957	1.45064	1.98606	3.42046	2.14772	0.727808	3.92332	2.87494	2.21099	2.86368	3.16809	4.42987	3.55573	1.17226	0	0	0	0	0	2.68144	2.63445	2.64092	2.633	2.65757	7.93547	0	3.73882	0.687574	0	1.13917	1.5579	1.88111	0.826393	0	0	0	3.09204	0	1.10643	0	0	0	0	0	0	0	0	0.549199	0	0.561161	0	0	0.569273	0	0	0	0	0	0	0	0	0	1.68916	0.468954	1.85782	0.499508	1.08612	1.0432	0	0	0	0.552069	0.521279	4.54923	0	10.3591	7.22563	8.69653	10.4678	9.36857	5.74061	10.9318	8.8517	13.2292	6.25972	4.96215	25.3042	14.8799	8.58657	6.73124	3.38245	3.94051	0	1.92614	1.50363	2.71187	6.60617	1.03959	1.34459	4.97155	1.61654	1.04379	3.06584	3.34649	1.70088	1.11963	1.51768	1.13521	0.911285	0.930565	0.544318	0.270862	0.400007	0.59368	5.01379	14.7981	0	4.61779	0	0	0	5.26601	0	4.60796	0	5.41104	2.79787	6.99744	2.493	9.27957	10.6982	5.79446	7.6696	5.37295	10.1818	4.66291	8.87048	2.42167	4.02548	8.26947	6.9381	19.0607	16.6896	11.4953	7.16467	6.21232	10.6951	6.48596	7.99664	7.8665	11.6555	11.9481	9.83784	12.0146	3.58319	6.69387	4.84644	3.59007	9.31375	6.33206	1.04318	3.56418	3.27079	8.98342	5.38785	6.47667	11.7548	7.34008	0	0.322483	4.17046	1.55816	2.75673	1.90754	2.4376	4.11438	6.00225	4.74113	6.35923	3.5081	7.64495	2.76979	4.73026	4.34103	3.78552	4.98165	2.03332	7.34274	2.31339	6.41168	3.64945	5.36763	4.03863	0.388366	19.2005	14.5929	3.02899	1.80086	1.40609	0	0.371874	0.399173	0	0	0	0	0.40373	0	0	0	0	0	0	0	0	0	0	0	0.6788	0.63661	0	0	0	1.55055	4.25734	0.949366	1.05984	1.40746	0.655367	5.03463	3.61524	3.42067	2.84569	4.31462	3.40984	1.39031	1.89735	1.4873	0.765937	2.08537	1.66766	3.56588	2.51868	1.28966	11.1031	6.88326	11.7973	7.54188	21.5773	18.7389	9.06044	11.4723	11.3156	19.1937	6.66	15.7603	6.10178	4.71344	9.65097	6.59706	5.8277	8.20774	11.1978	10.9991	6.34986	14.4285	13.7842	7.96784	13.3084	14.7568	20.3906	13.8303	12.9393	8.05445	11.3743	11.0376	13.0214	0	0.824362	0	0	0.851344	0	0.833608	1.56649	0.738799	0.725301	0	1.71211	0	0	0	18.5496	9.87802	5.8496	3.79588	2.92298	2.21551	2.00136	1.21076	1.14447	8.70266	6.0241	9.94257	2.39109	8.05826	1.82178	6.08808	4.14052	8.48055	1.79386	11.7769	0	0	3.77646	0	3.45097	1.57161	6.1545	2.36753	0	2.30348	2.29413	0	0	0	3.04512	1.92802	0	0	0.874807	0	0	0	0	1.13957	0	1.1268	1.12555	0.877159	0.438119	10.0789	9.54407	0.485595	1.80553	2.46902	6.87187	3.16135	16.7948	13.4223	1.55719	1.87633	8.86339	7.57643	17.8553	14.7427	5.99681	10.9228	2.01288	0	0	4.76409	0	0	0.653117	2.10554	0	0.669233	3.84278	0	0	1.73155	3.06813	3.39641	3.02952	0.962037	1.12537	1.14516	0	0	0	3.32964	9.20322	0	0	0	2.53464	12.7798	1.12512	6.87597	5.58303	4.17456	0	2.39616	0	2.65712	0	3.20992	6.65603	0	4.97318	0	0.67875	5.80564	3.15994	2.80058	6.50303	4.55916	4.75298	13.4197	15.0268	9.8646	10.5889	10.3771	13.3033	14.1696	9.54365	7.57294	12.6031	12.1047	16.282	4.31719	0.371257	0.414752	2.2657	0	0.901187	2.12097	0.379672	0.835801	5.26249	4.46744	8.18517	35.8793	67.642	52.731	2.10177	11.4599	14.2626	5.00291	4.43449	0.671425	6.1402	0.85513	3.97094	24.0848	0.515797	0	0	0.7639	0.731309	0	1.0473	1.30139	4.0945	0.757251	1.30121	0.697345	1.71278	0	0	0	0	14.3161	22.7911	7.12652	2.811	0	0.910748	1.72387	0	2.64402	0.781043	0	1.7629	0.84045	2.46654	0.769809	1.11067	0.476068	0.908021	0	1.10904	1.8192	2.56042	5.03742	0.528028	1.26873	0.608453	3.30141	1.74974	3.58683	1.65229	5.55775	2.18412	0.975304	2.7639	6.25745	2.43989	3.44278	0.741879	1.81808	2.17956	5.63846	3.43534	4.21332	1.85074	3.27623	2.55084	3.70157	1.33001	0	0	4.97726	2.57804	4.01989	0	0	0	2.75881	2.64305	1.33874	0.795271	0.901189	0.913975	0	0.39109	0.407479	0.644881	0	0	2.51423	1.86502	7.14461	1.58259	5.03479	5.08828	1.00314	0	1.34937	0	7.64957	10.1782	9.30963	26.8436	23.8978	18.4178	3.30545	5.01944	1.00786	2.95235	0	0	0.623346	0.3115	2.36603
CSS0012891.1	0.118833	0.0298921	0	0.135214	0.0958479	0.168716	0.623078	0.343413	0.566701	5.52596	0.538692	0.954503	0	0.420308	0	0.559311	0.104776	0.950861	0.834713	0.119427	1.11653	0.322959	0.0514691	0	0	0	0	0	0.57122	0.127047	0.0743402	0	0	1.49872	1.31602	0.0563086	0	0	4.16375	1.80822	0.416746	4.9265	1.64635	0	0.0656209	0	0	0	0	0	0	0	0	0	0	0.0719335	0	0.0556377	0	0	0	0	0	0	0	1.42296	2.59648	1.35765	0	0	0	0	0.12609	0	0.126858	0	0	0	0	0	0	0	0	0.168961	0	0.301626	0	0	0.186403	0	0	0	0	0.145687	0.135696	0.124297	0.339806	0.239716	0.0685411	0.0583181	0.209726	0	0	0.0671613	0.190571	0.0679354	0.110981	0.238054	0.827693	0	0.0541441	0.0546432	0.196475	0.330672	0.181754	0.119342	0.116138	0.103743	0.345462	0.0496124	0.115346	0.170057	0	0	0	0	0	0	0	0	0	0	0.158209	0	0	0	0	0	0	0	0	0.0549425	0.479509	0	0.10918	0	0.121678	0.117646	0	0.0726338	0	0	0	0.0656739	0.225798	0.141826	0	0	0	0.135965	0	0.251244	0	0	0	0.0636615	0.0522973	0	0.545207	0.470589	0.278201	2.12216	1.41633	0.829104	1.82916	0.165268	0.329624	0.274362	2.84926	1.29266	1.19894	0.486715	0.511302	2.1647	0.110221	0.582626	0.0925466	2.37121	0.808114	0.325699	0.607937	0.896178	0.519014	0.508903	1.14878	0.974746	0.314425	0	0.604978	0.194835	0.604978	0.194171	0.192178	0	0.300057	0.929007	0.402483	0.806548	0.0698871	0.557517	0.742549	0.405504	0.144595	0.657141	0.636096	0.467731	0.37931	0.497655	0.594007	0.528834	0.491607	0.390512	0.406318	0.979686	0.239625	1.50778	1.00774	0.147681	0.44392	0.633879	0.148655	0.466675	0.157868	0.155102	0.932895	0.620065	0.625852	0.622928	0	0.706377	0.345269	0.583732	0.930983	0.5712	0.715495	0.804734	0.328759	0.431855	1.86114	0.981198	0.77623	1.36594	0.444526	0.606975	0.29649	0.316986	0	0	0	0.115058	0.174106	0	0.46587	0.462099	0.378885	0.894004	0.305397	0.0606714	0.128097	0	0.319167	0	0	0	0.503817	0.464091	0.248484	0.291675	0.520296	0.424501	0.747365	0.655322	0.26806	0.0775819	0.23311	0	0.603462	0	1.43339	2.16143	1.94916	2.40276	1.97411	1.8166	2.72093	1.76565	1.03727	1.78787	1.6244	1.48977	2.26295	1.16985	2.3123	0.995699	1.11157	0.89364	0.922289	0.439255	0.849953	0.961018	0.962053	0.716195	1.11242	0.525289	0.399456	0.67651	0.531391	0.552025	0.293302	0.398946	0.55036	0.497313	0.687412	0.32568	0.313685	2.71952	0.871026	1.0901	0	0	0.772596	0.262481	0	0.24435	0.930099	0	0.271291	0	0.637144	2.31133	2.77339	1.30369	0.834587	1.66824	2.10859	1.42913	2.23825	1.46842	1.57926	2.31405	1.31448	0.632054	0.830244	0.678048	0.557025	0.415831	0.542058	1.34153	0.875	0.356726	0.403192	1.05144	0.270245	1.79744	0.562189	1.79084	1.01104	0.696215	0.0765625	0.461759	0.153272	0.487582	0.747179	0.726552	0.734437	0.0873917	0.364505	0.803335	0.957828	0.465199	0.0827746	0.260243	0.0960382	1.19346	1.4423	0.706088	0.952734	1.21533	1.00807	1.39122	1.19479	1.95162	2.07713	2.29294	1.02707	1.42721	1.73377	1.43464	0.986396	1.95004	2.39377	1.16194	1.82049	1.15198	1.45845	1.61538	0.356601	2.3014	1.0434	1.3751	1.96867	1.26733	0	0.0568169	0	0	0	0	0	0	0	0	0.0675077	0	0	0	0.24077	0.146843	0	0	1.26248	1.02086	0.160338	0	0.147894	0.0767673	0.213005	0.250648	0.307413	0.561578	0.372885	0.424427	0.372411	1.18578	0.665882	0.16579	0.749242	0.555286	0.779035	0.812562	0.999306	0.18608	0.175205	0.658828	0.196351	1.16004	1.35644	1.10647	0.910386	0.835076	0.310836	0.923151	1.41773	1.91005	0.753683	1.16354	1.23098	0.969177	0.999671	1.81196	1.15361	1.34529	1.09621	1.28535	0.568693	1.03759	1.32879	1.20074	1.34973	1.25633	0.901483	1.17219	1.07878	1.20425	1.11773	1.30545	1.61648	0.516448	1.17279	1.28807	0.0889918	0.087854	0	0	0.455879	0.0908458	0.442483	0.24977	0	0.234486	0.0902026	0.633257	0.346394	0	0.259384	3.15996	4.2153	2.4378	1.2906	1.14117	1.01037	0.243315	0.885601	0.699225	2.479	1.11023	1.78394	0.728763	1.66049	1.07256	1.19477	1.82828	0.713267	0.633674	1.38671	0.862087	1.41227	0.555841	1.46445	1.62539	1.75803	0.603904	0	0.134842	0.587247	0	0.618521	0.927127	0.128329	0.38502	0.62648	0	0.313419	0.314951	0.147388	0.440715	0	0	0.414315	0.137837	0.484712	0.573371	0.674234	0.0665821	0.965477	1.87505	0.0464164	0.69077	0.527558	0.989956	0.826633	2.86013	2.22997	0	0.422903	1.88048	2.21986	3.9275	3.69043	1.55367	2.30905	0.474029	0.163741	0.212462	2.26268	0.243369	0.294185	0	0.123962	0.0788586	0.0394007	0.814358	0.568003	0.62669	0.459484	0.325752	0.365135	0.378021	0.41605	0.475573	0.363118	0.16095	0.474649	0.437099	0.261155	0.958529	0	0.15089	0.0754276	0.951478	1.08588	0.275582	0.710336	0.420552	0.468844	0	0.59765	0.530669	0.543354	0.156449	0.661437	1.14762	0.508901	0.975976	0.142213	0	0.743925	1.02322	0.783191	0.842296	0.724728	0.755537	6.18087	4.59281	6.12416	5.23025	5.1121	6.53173	5.91363	6.16141	5.35296	6.04858	5.82166	5.708	0.163126	0	0.0552182	0.211492	0	0.298396	0.40159	0.263253	0.113437	1.89623	1.40276	1.12443	9.14932	11.6837	7.13977	0.088245	2.6862	2.7833	2.84608	0.784636	0.177899	1.11971	0.365515	0.850368	2.04536	0.133255	0.190049	0.294596	1.80244	0.191179	0.108808	0.668607	1.16327	2.12334	0.0891653	0.0766078	0.0615837	1.70821	0.169387	0	0.158915	0.334739	4.80393	3.53689	2.54484	0.176581	0.176302	0	0.082005	0.341544	0.245302	0.363619	0	0	0.232771	0.236716	0.15229	0.780679	0.591878	0.454569	0.624945	0.167345	0.452727	0.487922	0.0988584	0.555211	0.86815	0.280768	0.114437	0.198882	0.159628	0.0780103	0.695062	0.292012	0.0683968	0.234081	0.0438664	0.149605	0.119336	0.342344	0.20594	0.296474	0.44236	0.415272	0.602462	0.1922	0.6751	0.225268	0.217928	0.234911	0	0	0.117213	1.36602	0.710006	0.37466	0.204503	0.722524	0.57514	0.414591	0.156787	0.682054	1.4198	0.104972	0.0582773	0.0690755	0.0959602	0.265769	0.0920888	0	2.11486	1.25134	0.841269	0.465871	1.6755	2.71922	0.472309	0.157462	0.435245	0	1.93308	4.05541	2.4702	4.60126	6.5315	4.72326	0.912664	2.1706	1.83306	1.58596	0	0	0.0544297	0.41648	1.97432
CSS0010848.1	1.88195	5.36519	3.63199	0	0.0971854	0.351071	1.17048	1.09	1.70744	20.1602	14.3252	13.2405	0.761036	2.00688	4.23122	3.67593	2.56035	2.57416	2.94126	1.2357	3.47995	0.693422	1.17965	1.52313	0	0	0	0	1.07256	1.7255	2.82496	4.73266	0.870776	3.58363	9.28435	5.64778	5.55433	5.81678	7.87357	6.12942	7.51995	10.0817	9.28488	8.505	6.25525	5.68136	6.67722	5.20642	4.34025	6.22219	11.0199	6.71778	3.72094	5.3194	4.81084	6.35621	2.99789	4.39895	5.29693	2.88784	2.79342	4.19077	3.11043	12.7471	8.93255	15.553	12.8773	12.0524	12.7886	9.28693	1.68304	4.35163	3.94725	6.09389	4.22769	2.10335	7.93321	11.2087	7.46056	9.37644	6.70404	3.84429	4.23863	6.42421	6.19564	7.05782	5.50553	7.52292	10.1242	4.67104	4.82961	2.67619	6.14135	6.17894	5.68729	6.43379	4.11754	5.26569	13.2755	7.60335	5.338	6.14849	5.77304	4.02278	4.5795	6.97735	6.13747	5.27733	5.22566	5.41898	4.74716	4.51234	6.14835	5.46251	7.00484	7.47005	4.6739	4.2155	3.96812	5.8333	4.55257	7.11789	6.50404	3.09606	37.1493	5.62479	5.71162	11.5822	5.1861	7.71545	0	4.63277	2.15524	5.85468	4.31877	18.9059	11.5303	5.73303	2.73962	0.613087	4.36578	2.74193	16.7283	24.9236	61.3106	26.4742	17.8016	13.1822	0.797548	0.705047	1.56812	6.26918	8.14033	7.56122	6.34855	3.30181	4.05288	7.52314	4.05441	8.00085	3.97818	7.22896	5.02909	2.89843	9.84173	5.56343	7.99699	7.66263	7.03543	7.31467	6.44558	6.89777	10.4726	8.74661	8.61737	2.89121	1.50937	1.85173	11.4965	13.8977	16.344	4.20195	3.36479	6.80722	2.27892	2.441	2.33419	3.50157	8.97923	6.3407	6.43416	1.889	2.82442	2.66342	1.67979	1.28771	1.97284	0.655368	1.00959	1.00908	1.00959	0.499804	1.1796	5.05032	6.15998	4.14703	2.95735	4.25777	5.52504	5.07162	5.07154	3.84967	5.40634	7.09934	2.9584	5.26478	5.5275	3.94485	1.71102	6.04104	2.38164	2.29056	3.27069	4.00945	3.88128	6.85583	9.51432	1.03947	1.04153	0	0.261581	0.821188	1.38897	0.818778	1.09438	0.818326	1.37661	1.64421	0.550916	4.09892	3.58622	2.29061	4.19145	2.85617	3.26793	4.45251	5.373	2.13669	3.27517	3.23731	5.08945	10.306	18.7742	10.526	6.01246	5.21902	7.07461	6.33414	5.26571	6.85909	8.25582	9.83588	5.7256	8.26242	7.05163	10.2589	3.78485	4.39692	3.5331	3.15454	2.66322	1.21488	1.84781	2.09467	2.72265	8.63306	5.63563	5.13247	25.4244	19.0748	5.81253	11.5736	12.4298	1.31523	21.3131	39.0197	1.24718	1.6209	3.82237	2.79445	1.92815	3.25679	3.56266	4.31365	4.57521	4.80871	15.0265	12.6883	17.995	5.24296	6.3458	5.21544	5.98446	4.0298	4.12838	3.66916	2.59477	3.52679	3.01294	4.93307	6.17337	6.61305	10.0045	10.5165	5.98075	8.27051	12.7552	12.6735	20.1231	16.2662	23.4518	35.3619	30.4488	34.8424	61.1423	71.8528	74.5941	4.55745	2.26209	11.2034	11.5329	2.77126	0.596292	0	1.63665	0	2.38689	0	0	8.25724	11.759	10.9904	5.2203	7.97617	9.85032	4.21723	7.82153	6.49277	9.82749	10.7793	10.9478	8.33624	8.74835	8.69601	14.5057	14.891	13.1044	6.07953	10.5172	10.9241	10.5357	8.54412	8.14972	4.68616	5.43105	8.65094	10.4167	3.32429	14.0107	5.24017	4.26769	2.00752	4.36479	3.24393	0.923112	5.12167	5.91973	6.48606	7.07702	8.06636	13.3459	5.99386	0.562367	6.31272	6.67712	6.79225	6.87439	7.28734	1.46354	5.24941	3.80125	5.35747	6.43617	6.74814	6.77687	1.73507	4.90735	7.45557	4.65651	4.67689	3.28859	1.72102	8.55809	7.99314	5.32229	5.52636	7.74746	15.9808	8.48764	4.20393	4.76156	9.75446	66.1024	76.1409	70.7561	72.1261	65.7002	69.6593	70.3371	69.7097	69.7948	1.31368	0.669281	0.116892	0.104258	0.241609	2.11919	2.30388	4.93219	1.88158	2.7164	5.96997	2.25426	1.8924	7.5683	6.59179	2.78435	4.96187	4.72095	4.33703	6.05116	7.94373	9.05457	13.2415	11.2832	8.77611	10.2254	8.86105	10.9446	13.6806	13.0117	7.78722	11.2396	7.54436	9.72432	9.74135	10.4377	6.11213	6.67099	8.69874	5.33055	5.14208	5.97571	5.83617	5.23901	7.8136	7.85024	6.03445	6.97376	5.30076	5.28117	3.42584	3.73565	7.47005	8.0022	6.0644	5.16755	6.05889	6.15511	5.7062	5.06202	5.37125	5.55046	6.93327	9.99564	9.14451	6.17719	6.12998	6.55682	5.5972	0.485081	4.44716	3.82585	2.92789	2.31699	1.80623	2.40645	4.08042	2.57682	2.68151	3.25013	3.12988	1.88522	2.37915	9.27295	15.6436	12.1634	10.9913	54.7901	64.6503	79.75	58.4955	47.851	34.6203	16.9805	18.5697	13.7201	8.53687	4.4524	5.09583	7.5686	3.00267	3.13776	9.66376	4.27024	6.50133	8.3429	5.28169	5.94678	7.50785	4.88451	5.10079	8.55758	9.32312	19.857	21.5469	11.5058	15.5426	11.3096	10.8094	6.23324	9.94407	17.6405	23.7229	8.20159	4.2319	15.369	10.1377	11.9752	16.3466	4.3368	6.70786	12.1494	6.07526	5.93209	6.53762	2.15799	2.35207	14.7888	4.51701	3.52041	13.8158	14.4308	1.25946	1.31234	14.5333	8.70256	13.7921	9.5	7.34593	7.96723	5.63036	3.88973	6.35561	11.6263	6.70919	5.69431	7.3075	31.1927	12.8357	13.5197	12.6259	5.56239	5.44541	6.98848	1.62178	1.83479	1.22562	13.4862	12.5648	14.0769	4.28483	3.47294	5.17569	11.7695	16.8881	38.98	39.2092	34.1557	6.33909	4.41809	1.82828	4.65081	2.59726	7.59053	11.6055	6.27789	2.9202	5.59247	2.03318	6.70629	12.0672	9.72248	13.7391	8.13299	9.35224	12.7721	5.81073	9.86463	12.1716	8.73798	9.65108	17.5492	14.641	16.5118	20.9516	22.6382	26.5954	24.3977	19.4664	22.3165	18.4743	21.8738	17.4638	1.21641	0.433098	0.762672	56.9835	29.675	35.4266	2.80605	3.40202	1.27928	11.785	4.16539	4.80518	16.1018	17.8374	14.4684	2.2813	19.0563	22.2914	17.8297	38.1088	80.3003	2.23749	2.38728	8.46547	15.5501	1.419	3.55389	1.55385	3.34015	1.16161	3.81682	1.84029	3.82731	22.082	3.33413	4.1789	5.30994	6.01827	2.08644	1.54667	1.11854	1.76708	13.1157	14.4223	6.8289	0.824169	4.88268	2.69072	3.65909	5.07678	3.34212	3.2646	3.03869	5.83774	4.22496	3.76886	2.6832	6.56135	6.76254	8.02493	6.09166	6.55467	6.8169	5.03446	6.26245	8.74053	7.548	8.2341	3.14982	1.61503	1.32838	1.29792	3.33299	2.92393	3.07217	2.31009	2.20229	2.78568	3.83367	2.24981	2.70885	3.13191	2.57628	2.25606	2.61905	1.90499	2.7153	4.49248	2.94	1.1023	1.9356	3.68619	0.41251	2.00311	3.05401	2.01369	46.5785	27.8022	2.10947	1.02336	2.35771	1.35032	1.41795	52.9289	9.02422	7.37399	8.56949	8.21748	2.32264	8.78082	5.76056	6.45579	3.25676	1.63955	5.58902	4.03868	2.09613	0.633574	0.521623	0.173186	11.7926	9.52907	7.46481	12.3293	9.89654	8.25283	4.12142	9.85152	12.525	14.1642	4.89315	8.17718	3.53123	4.08845	9.13
CSS0012843.1	8.08676	7.84051	11.2542	4.52922	5.34972	5.43229	10.1369	8.25104	10.0746	5.53483	2.92008	2.38563	4.99195	12.5885	11.0772	5.6161	4.56671	4.3574	2.57143	2.55248	3.46903	3.90189	4.17769	4.86317	1.44456	2.42017	4.8186	3.56334	5.12628	4.10719	4.59319	5.16393	4.89511	15.7559	7.19012	17.6314	29.5597	11.0031	6.84343	6.88069	5.77285	7.1708	5.69565	17.9468	14.2653	14.0105	14.8788	13.6342	13.1281	17.3296	19.0433	18.5722	16.8509	17.0213	17.3335	12.3792	12.905	13.0573	10.2991	10.0196	9.11141	10.5034	12.8189	8.7442	20.4507	2.86318	2.90723	3.28106	22.5116	22.7353	18.642	19.4775	19.1176	13.4971	11.9898	13.6128	29.2758	24.7642	28.3066	28.7497	19.4325	12.4645	16.9966	29.6179	20.8706	24.7298	12.683	12.0964	11.4863	16.2478	15.2366	8.86763	3.40922	4.58992	4.75104	6.81215	6.90516	7.15994	9.19935	7.83448	4.66074	7.12916	4.74343	6.60445	5.86175	6.34218	4.90987	8.03491	9.5334	12.6507	12.0505	9.77633	9.80914	12.2137	11.4222	7.73173	6.76451	7.9749	7.17526	5.22534	7.28343	12.5579	12.1801	8.57842	8.83361	9.70936	12.8086	4.4239	13.5371	8.87805	10.7954	7.64047	6.97857	9.68748	7.86462	10.5616	9.41292	5.25156	6.31459	6.56806	4.85637	3.99967	12.4884	11.7518	8.63893	15.9049	16.1584	13.9334	7.26664	8.16509	7.22872	6.80825	6.56125	6.53749	6.26538	6.84628	5.92195	5.40463	5.26491	5.27072	4.24921	4.24243	4.32978	11.0387	7.67479	5.34897	3.41431	3.33624	32.9108	23.4446	16.9087	8.8256	4.71088	4.13863	4.38773	8.35616	8.37279	7.795	4.64409	2.93632	3.58315	4.36986	4.31861	3.7853	16.7966	15.1243	10.3511	7.80933	2.21242	2.24129	2.12963	6.79444	7.73556	7.29865	8.93689	6.65029	9.34032	7.99819	11.1319	6.68402	11.1319	5.70046	7.35071	3.82206	8.64405	8.96982	12.6153	11.5967	5.88737	3.91019	5.56698	5.86419	7.51203	15.4665	18.1398	2.97785	3.95618	5.87597	6.77269	14.5275	9.44749	14.3809	10.8586	10.8862	11.0847	30.1481	31.1135	14.9588	13.5933	12.8911	13.7098	12.8423	12.5941	19.5162	20.6354	11.7857	18.8932	10.5789	11.5232	8.92312	10.8043	10.8624	9.46193	8.1716	7.21459	15.7164	18.1571	18.1352	11.2927	11.1939	10.9406	3.2996	3.77536	2.53878	9.89815	9.4171	5.62493	5.69732	6.63246	7.15792	7.11415	8.3562	14.7068	14.5056	13.8383	14.7657	7.09275	9.56012	10.1133	6.26974	6.25732	4.50663	5.20794	5.04885	5.47787	37.7766	17.8842	17.4603	15.8263	32.5064	13.2672	16.6151	19.2661	9.10433	28.2504	28.9083	9.91134	8.87479	7.40721	8.17257	7.30867	7.46125	6.57132	7.10307	7.44426	7.2276	14.8494	13.2484	13.0206	9.90397	9.23662	7.04293	7.40309	10.591	6.46023	11.1797	8.74637	8.42373	8.81103	10.212	10.1494	9.63699	8.77392	12.2639	11.6098	9.57679	9.31182	8.7891	33.3935	30.8339	31.006	15.9271	15.3359	12.1272	23.8232	28.5917	22.9372	9.96884	12.0054	2.5554	2.71962	14.4357	17.2441	16.4511	24.0586	11.2356	10.7884	12.2973	12.3991	4.2796	4.78232	3.54677	5.65727	12.9046	10.9746	12.5401	4.94322	5.7664	4.11998	4.23243	4.70707	3.12975	2.08077	2.52503	4.19592	4.50431	3.95501	5.55233	2.71287	2.54291	3.04666	4.59321	5.3816	4.6906	5.35485	6.11835	5.80017	8.93506	3.35921	9.60852	8.02921	5.42202	6.27552	5.88761	10.0694	7.94251	7.229	6.00625	5.60093	3.20566	5.00969	7.2207	2.84709	5.6929	7.38427	5.98881	6.17159	7.11468	1.98058	7.92652	2.94221	5.23056	6.32037	6.5716	5.40469	1.93564	3.15458	7.16769	4.51031	6.57958	3.03491	1.80943	6.67182	8.70313	5.56493	7.32416	4.31756	2.04426	2.12169	11.8228	11.8195	14.8193	4.86463	4.11725	4.58823	4.24038	4.173	4.61225	4.66479	4.05869	4.3572	13.9812	7.64584	5.37324	5.25023	10.0125	11.8055	10.2044	16.5802	11.8592	6.4638	4.86779	7.58563	6.68855	4.94371	6.06178	19.1076	13.6221	18.2479	12.5124	11.2379	26.2105	3.50644	4.12169	4.02014	5.30937	6.46293	5.07358	6.52494	3.51023	5.96669	7.09997	8.29827	5.7204	5.85764	3.5114	3.37029	3.16976	3.04671	2.41066	4.38088	2.74866	2.83426	2.78529	2.67815	4.08428	3.10219	2.34224	2.71064	2.88473	2.63812	3.72446	2.86352	2.53161	3.19376	3.15389	2.34406	1.94094	2.52527	2.41193	2.33079	2.47496	2.60674	3.1767	3.20171	2.9924	2.60989	2.35646	2.6799	2.53872	10.753	12.7618	10.8667	10.159	11.6596	8.22842	8.82787	13.4695	8.42218	10.2903	9.81413	11.7883	12.4759	11.3187	22.8752	3.84943	3.65137	2.30731	13.3104	11.6568	9.20351	6.45388	7.3015	12.1677	7.55308	9.39304	6.79326	16.3033	10.5419	13.7033	19.756	12.0365	10.8716	10.4423	10.5039	11.7451	9.81556	12.4697	12.0777	9.24615	7.85122	11.6793	12.2796	12.5557	9.15039	8.45589	11.9444	13.3131	10.5078	11.3445	18.2131	18.2727	10.5694	10.1018	13.813	14.6971	13.7191	13.4873	9.13338	7.88826	16.1084	29.2919	43.21	58.4926	7.26269	7.3585	14.9933	10.4472	15.2016	9.81124	41.49	9.50884	6.13446	1.22228	2.34592	3.69981	3.6435	3.48988	2.81247	3.72735	3.40435	11.3842	9.06466	8.80852	4.65325	49.8612	45.9466	39.6781	97.6858	59.2643	55.5636	7.00217	7.40464	6.19439	6.63907	5.79929	5.30709	4.81986	9.71571	8.68909	9.27662	7.89755	6.79717	7.52054	7.38887	6.36616	8.31085	8.58793	8.61564	11.7921	3.52626	21.7785	4.37984	6.76228	28.7219	12.6056	4.54385	7.08597	6.40486	10.2057	16.8275	19.9751	6.88937	20.1805	16.8501	16.128	15.5416	10.9737	8.36054	8.32687	10.8721	11.0062	5.15274	5.16457	5.82699	5.05532	5.46016	6.06556	5.6517	5.48357	4.91782	4.46214	4.64189	5.6396	6.10151	4.28031	6.04106	10.8433	15.5561	14.0381	4.62409	2.99938	8.59669	7.13901	4.52501	4.65985	4.48704	9.22033	6.31264	22.2624	3.2305	3.05313	4.18572	23.5131	4.18265	9.94171	20.7876	7.72543	8.4287	11.0762	8.53025	12.9381	10.0837	12.4606	8.91308	8.8475	6.90723	6.79725	8.65714	8.46344	12.5229	5.6559	13.902	14.3003	9.89234	10.54	2.59681	2.59693	3.73482	11.382	12.5233	14.0942	10.0336	12.2247	8.32879	11.0394	8.17481	9.14283	10.5215	9.28051	11.5746	9.72545	17.0597	10.6708	5.71691	4.5844	6.58197	4.95758	5.55641	5.23865	5.31295	4.55963	7.62035	8.75461	8.79989	8.24115	4.20278	5.67288	4.84496	6.20456	5.73466	5.85141	4.988	7.65218	4.06692	4.40074	4.75166	5.27978	7.52089	5.33003	9.59396	5.01917	5.90927	5.98174	2.84911	2.99744	3.99534	8.18236	8.32457	9.03554	22.4498	34.9701	10.8007	9.78558	10.065	14.4163	20.4872	22.293	4.08559	13.9935	2.31399	12.2095	4.10734	1.38728	4.47706	7.35283	4.36235	3.85168	4.24355	4.67177	4.84371	6.03567	6.29464	4.96416	6.33164	4.48829	5.11324	4.11548	7.92008	4.04778	8.34135	4.63146	4.10921	3.7628	6.13761	3.40935	10.4423	9.95437	7.37971
CSS0043057.1	28.1573	50.376	67.0333	31.9615	40.4547	40.504	31.9683	27.0981	38.3882	91.298	57.3903	54.5904	21.9416	35.1618	34.753	35.6833	27.6687	30.7318	23.9929	20.1757	37.2458	10.012	5.96678	9.81307	32.9423	14.156	0	16.8133	15.1895	12.1445	11.3158	6.86945	22.0528	60.7041	72.5868	31.1443	39.4504	35.4696	59.8367	53.4816	65.7271	64.8072	88.4256	37.9422	42.6139	42.9021	45.6632	51.6596	51.9919	65.0181	63.9609	58.9021	71.6378	73.0881	70.323	51.3367	75.2478	73.6913	88.2104	67.6306	66.8933	52.6781	68.812	68.3753	36.7859	69.8375	65.3293	62.4533	64.7614	69.306	39.9528	42.7586	41.4306	43.2772	40.4381	33.9079	62.0353	64.0432	58.9419	63.3145	20.4004	36.6823	17.0171	62.4933	66.1415	75.2827	66.9749	69.7075	49.9735	33.02	40.6789	32.9387	14.343	12.9906	11.9268	15.2286	15.4147	15.7548	3.04553	3.12327	12.0683	3.74007	8.79173	12.1067	8.21939	16.4658	12.655	59.1333	61.498	14.2167	20.4269	12.4105	15.4254	15.1629	14.4765	72.776	66.3226	60.5029	48.4812	60.6469	67.006	8.99809	15.4598	56.7387	44.7911	67.6657	28.2123	70.5745	33.1967	80.6551	47.1782	80.1214	72.3265	73.9994	59.5294	45.3636	44.9548	86.9761	9.19854	9.85114	53.3806	44.5443	58.5082	75.3701	41.6884	78.109	59.895	101.357	48.7134	42.5895	45.5414	45.0383	40.6768	38.7329	38.2686	36.9516	38.5257	33.9391	29.7851	30.863	33.74	28.2701	29.4493	68.5414	89.8725	45.4641	49.6951	39.4714	49.0616	42.2321	49.8097	40.1563	59.4612	65.0478	63.7764	43.9403	47.7578	41.9125	46.8165	53.4278	48.503	55.4651	70.5402	61.0297	48.1249	35.0485	48.2514	59.3148	18.14	12.1988	17.4091	31.0031	33.2051	38.0775	33.6308	37.8358	48.8143	55.8581	47.2893	65.3539	47.2893	18.8229	46.8181	10.8716	11.7165	14.5852	17.5306	27.3941	13.3005	61.98	67.4874	84.2096	69.1104	59.4277	57.1974	53.5217	57.6802	84.5258	63.5759	48.9211	67.8591	40.8939	65.3789	54.6595	51.971	38.3944	42.4002	58.1902	57.7144	55.058	70.4469	53.4252	55.2692	54.7137	45.7411	51.3818	43.9468	52.241	56.2631	44.8571	38.5603	34.1108	35.7075	47.1118	50.6913	46.6625	58.5997	62.7758	72.5754	74.7997	66.2407	72.1702	97.1611	69.4175	43.2571	36.9916	59.3466	66.3351	65.8983	60.8002	47.0268	53.5016	62.8919	56.2901	50.675	60.1424	34.3292	28.8631	31.5321	30.0459	29.858	26.0283	31.8834	21.8592	34.9494	31.5952	17.9353	17.8118	48.3619	39.8757	45.7521	54.4735	46.6597	47.4635	19.3713	17.2089	83.1688	52.3653	10.1971	17.007	15.2701	15.8842	13.4763	20.0833	18.4257	11.5599	9.72322	7.91745	9.32472	5.9494	14.1727	11.997	8.9018	5.56686	12.561	7.33578	41.1998	49.1677	38.4962	67.9479	70.0674	66.2165	40.0061	43.703	45.2529	28.0004	39.6147	33.5672	131.532	128.617	138.428	70.0235	67.7226	58.3866	52.2166	39.5777	45.7104	36.1974	20.0983	27.8526	49.758	23.0608	28.4187	22.769	25.1751	28.4315	23.4737	20.4072	26.7166	47.4788	47.0277	50.8021	98.113	85.1318	80.8441	80.7158	122.494	103.735	30.4982	33.3238	32.3428	40.0758	47.1723	41.8989	43.1032	49.2538	40.4991	112.205	49.3028	51.5112	44.1879	62.0663	74.522	69.5183	96.1472	72.972	67.627	44.9118	64.0644	47.0286	55.3883	64.2903	67.2541	64.1598	59.2182	87.5359	79.1539	114.824	97.1305	61.3063	57.1365	28.9319	27.3359	34.348	35.7961	34.3945	32.8613	37.606	18.1597	25.9474	17.3145	19.565	14.2835	17.9442	15.198	15.2046	22.366	20.7955	11.6858	13.6671	20.9446	14.7823	19.6379	11.2963	18.5336	10.3089	53.9952	25.6804	36.7453	66.8818	70.0116	86.4747	0.0812337	0	0	0.07266	0	0.163389	0.16535	0.0792665	0.158937	71.6109	51.4281	27.0122	31.2473	13.9	51.7348	53.8377	50.8381	48.2416	55.1202	45.5745	68.1862	54.4971	53.8014	43.6378	21.509	22.8137	19.2705	14.5773	17.2627	30.5092	26.1123	20.7256	26.321	27.8023	23.0209	23.1605	24.3609	12.9196	29.9698	24.7718	28.6453	28.9541	30.7522	16.3958	14.1868	21.8245	18.0117	12.9728	23.985	21.2496	17.7533	21.511	21.5881	20.4535	17.1091	18.557	18.244	14.5779	16.4983	19.6908	20.2755	17.5038	17.2266	13.1653	15.2543	14.4252	15.4378	18.3348	20.3984	27.9477	19.4471	19.6248	14.5442	20.3252	28.2557	16.5853	20.4722	21.232	46.682	31.0694	35.1801	41.6319	41.2585	41.008	33.5162	43.7698	32.5734	40.1304	31.6391	39.123	42.0924	67.7345	33.7118	53.436	62.9866	26.5053	15.8772	7.26644	10.1637	23.9633	32.5469	30.6324	967.758	900.303	225.177	16.9735	24.7353	20.8454	23.6976	18.4965	22.2178	36.9746	33.3809	29.8372	31.5567	32.4084	27.2921	24.4765	28.945	33.1206	16.57	19.7392	9.18145	12.418	15.1143	19.2685	20.2398	25.028	17.2099	15.6884	5.78742	8.42431	37.3242	30.112	17.0222	15.6849	41.9125	35.1911	52.5848	49.4944	32.062	34.8293	14.6091	12.0743	18.2825	19.8114	14.2661	40.4064	8.59183	18.747	20.724	14.8996	22.8045	31.592	32.2363	15.3113	25.3493	32.0089	30.7542	30.0914	25.9381	32.9017	53.4797	21.9756	33.9232	21.9076	25.4122	28.1855	25.0706	77.9259	47.5107	51.5616	52.6769	48.6782	51.4423	49.5532	76.246	58.7541	62.8001	35.5921	32.1683	32.8769	86.7788	83.1466	17.3589	18.6333	19.9226	50.0659	40.6445	55.8185	38.5368	34.5753	46.467	13.7179	57.0274	66.679	61.3739	50.9936	55.3447	59.8773	63.8239	44.3024	25.9827	28.4592	58.6948	26.5604	38.8491	52.4264	43.556	45.2959	81.7759	67.9983	78.6197	72.1929	77.1884	88.1221	83.0401	79.3274	82.7177	83.0534	77.2724	91.9129	4.23289	5.70002	8.17023	10.0119	8.17946	18.8967	92.0323	102.865	29.2317	58.2685	33.4949	25.1249	70.838	111.801	115.553	72.6617	91.5518	96.2	89.6853	427.053	49.7194	24.2023	56.7944	109.764	180.551	59.2784	69.8421	58.2922	68.3907	51.0644	80.0888	52.1171	72.1647	41.7442	48.3678	42.5758	45.416	47.0996	6.76449	7.95633	2.53851	2.89636	70.6369	76.1744	46.7175	9.52717	6.59024	6.03225	7.15591	8.03124	4.79215	8.54958	10.3419	7.15217	9.34943	7.2783	8.71055	68.2035	48.3009	47.8274	43.8753	49.6332	55.9338	48.8526	37.6368	47.4934	55.4372	51.6419	27.8968	32.1795	35.1867	35.7792	32.2859	37.4491	40.2501	42.8665	35.7767	37.4237	30.5989	23.343	39.0275	40.0582	26.0399	38.4785	29.7657	39.4409	24.5209	14.3938	14.8917	11.6744	8.50671	10.5514	10.9221	26.1649	27.0939	76.5847	6.06819	54.9732	56.473	56.8101	47.8251	54.9446	50.9292	17.7241	37.8963	35.3093	50.7763	55.9735	18.3879	63.5036	57.1467	51.6497	25.981	25.1782	23.1368	30.7954	28.0633	67.128	79.9503	56.1955	51.8286	70.9679	57.1103	56.2687	53.6014	58.0748	60.244	77.5294	81.7051	71.9976	6.6522	14.1435	59.6289	61.3137	84.1051
CSS0041417.1	19.8461	23.3522	30.9059	11.6123	13.363	14.8325	18.6648	14.8591	20.0512	48.0108	2.91985	16.5262	13.5086	24.9303	22.6465	19.2761	14.4553	15.0322	12.8259	9.69133	15.1695	34.2207	40.8344	35.0531	27.029	16.0304	38.096	6.76892	31.8146	31.736	35.6596	33.9145	31.5433	25.9557	30.8096	14.9528	14.4351	14.43	7.99938	27.2814	10.0846	5.91484	27.3353	15.7274	21.1283	17.8529	20.125	17.8935	15.4827	14.8076	16.6348	14.9683	17.1501	15.5333	17.106	16.7981	20.3087	21.2254	19.8738	19.8734	17.6733	15.5551	22.0668	19.3667	14.3019	13.2679	13.9301	12.3536	18.2149	16.7212	14.9748	13.4273	16.7345	14.529	10.8648	10.8185	20.4274	18.2874	20.3308	19.2246	33.9276	37.766	21.5407	35.4732	42.0327	34.0483	35.6078	39.6266	33.7626	37.0247	30.7494	31.3171	34.5206	32.4831	27.594	39.949	42.8207	43.0741	20.8278	19.3811	26.6967	24.597	31.2196	37.1757	29.0698	36.1726	26.5702	22.9245	29.7146	40.261	40.5443	38.5394	40.5948	40.4826	41.2486	25.8748	24.1821	24.4818	20.5729	23.1713	20.24	40.467	42.0577	27.8801	35.0825	45.7172	29.3183	35.4604	33.0173	43.9149	43.761	41.0005	36.1535	31.8812	31.9473	43.565	46.2786	36.112	41.1008	12.9043	32.7116	25.7689	64.7993	75.2606	53.3073	81.5251	66.4833	89.1478	24.3378	23.0663	21.7871	25.4199	27.1741	28.4798	31.4849	29.297	29.43	29.501	28.2349	25.0741	22.851	19.9062	22.4236	22.0658	34.143	23.1026	27.1105	20.4739	24.1372	26.725	23.6712	13.8092	34.3328	32.936	34.6986	28.3708	24.9527	30.4205	26.7164	25.6721	26.2154	34.1777	31.8225	28.4833	26.8482	23.5627	27.811	26.8962	1.00968	2.71713	1.77776	24.7199	21.6719	23.2404	21.3822	22.7475	29.1449	34.5886	36.0412	39.6419	36.0412	40.449	31.2901	23.294	19.7914	25.2357	20.5153	26.1736	20.3213	34.5933	43.9379	42.9375	41.8466	35.2243	29.1399	29.3767	32.9483	39.3558	39.9863	33.4517	36.4894	32.7638	41.9478	31.2431	34.9926	22.4224	20.9942	37.5218	39.3529	42.6461	35.6513	44.0789	42.4842	33.3918	36.0581	41.9621	34.3041	38.951	37.0469	12.4765	9.21844	8.29459	10.6818	14.32	14.215	8.22723	6.73895	9.028	9.52284	8.79917	7.19844	11.1554	16.1874	9.61662	12.2536	9.57422	45.2848	50.7528	51.9497	46.1191	12.2919	11.7779	10.7913	10.7569	12.4735	11.2162	9.45249	8.50462	10.1804	9.5427	7.7724	7.25764	8.5664	6.0088	8.62018	19.9671	18.1598	20.1716	22.4738	30.709	28.7083	32.9312	33.1408	24.497	36.306	32.9228	18.2415	21.1486	9.25394	9.65107	12.4288	13.0726	11.3054	12.5631	10.6545	12.7657	9.24135	7.17292	6.84225	10.6124	9.74292	11.4281	10.2727	11.0334	10.005	13.7928	11.797	13.1558	10.5083	13.9804	19.0205	14.9398	16.0527	17.2914	17.6349	12.0437	14.9906	15.6022	20.7114	17.709	19.8465	14.1334	15.6439	12.062	8.71979	9.47348	8.30205	31.1242	12.4723	38.5174	23.975	13.9196	16.3612	15.6658	15.7051	14.2861	16.1046	16.5464	12.1033	31.0783	25.8294	31.0347	41.1545	41.4499	41.1943	40.2543	56.8066	56.5586	25.1602	23.4534	24.79	29.6543	36.0079	30.439	29.8981	31.4867	28.4513	58.5229	30.0054	32.3504	26.9019	19.1427	22.1932	22.1715	29.749	26.292	24.7281	17.4649	37.8116	20.9274	21.0983	25.3309	25.8419	25.9755	33.2178	28.9694	28.2312	42.5708	42.8191	42.5163	41.9647	14.9004	17.6057	28.0624	30.5888	30.7964	30.3838	30.6158	7.3477	11.4695	9.21064	8.36298	5.54861	7.59154	6.05229	6.34179	12.6948	8.77169	5.83365	6.05825	9.22794	6.36513	7.2893	4.17915	5.24772	4.4111	17.4187	18.4217	17.2805	28.9403	31.0587	32.2422	5.46259	5.24034	5.74303	3.99715	5.34419	4.86551	6.15736	4.18431	5.37229	27.3914	25.9864	23.7192	25.4023	17.0107	33.8197	31.0989	38.1523	28.8443	22.2101	18.7958	28.8252	25.1655	16.9298	19.672	35.0196	41.8602	35.1265	52.376	42.9594	46.8784	47.3733	31.6254	36.5015	35.3905	38.6828	31.3611	37.5046	30.5068	42.5349	49.3929	45.8293	44.9757	46.3418	25.7523	29.8563	36.1076	33.3526	30.198	32.995	25.0408	33.7644	29.7121	26.2166	30.4523	27.3795	28.5071	31.819	24.0426	27.0001	34.0902	25.3044	35.6485	25.9263	24.7488	22.7838	24.3962	26.5333	25.4203	31.1914	37.5795	36.4161	34.1299	31.7558	34.5196	26.0983	34.1111	33.2403	36.9459	21.0287	30.8877	25.7272	21.9726	17.7295	18.8284	24.1723	23.7051	25.4369	28.8804	27.9753	24.6067	21.722	20.9495	25.0264	18.6668	21.9698	31.7182	78.4567	78.9665	58.1806	43.7816	51.5713	38.5105	46.1051	48.5127	50.5109	45.6645	36.6748	33.9576	43.5008	35.5985	35.7928	55.422	44.6354	42.5005	46.1501	45.491	41.1043	40.4446	37.1308	47.7994	72.5092	74.6812	54.8557	53.0003	50.97	50.9304	56.8225	57.4208	61.3261	63.3407	69.7965	68.7808	44.8475	44.2272	63.5258	68.7355	26.3638	29.2148	19.4173	17.4774	10.2053	9.15569	19.4126	13.7549	10.3338	16.4791	34.7755	25.3686	16.4814	27.5201	26.7388	12.0702	16.239	28.0117	32.9805	24.1697	31.3251	28.2594	26.9478	24.5285	25.078	28.1115	27.8465	17.1118	20.3743	17.5913	16.4836	5.33666	13.3164	27.0777	38.0454	37.1907	41.7061	20.5484	23.9155	23.7869	31.9891	34.6333	35.0104	21.3591	21.6006	21.1421	30.9276	26.6871	65.7708	62.1411	59.4734	18.2657	36.2874	18.5372	32.2517	23.4392	36.4452	89.5052	42.8268	38.7638	42.004	11.5775	34.1292	44.6862	19.2768	22.1962	10.2995	16.3207	39.8489	10.2708	17.6835	31.7987	23.7311	26.8441	35.7583	37.6418	37.5879	34.6439	34.4074	33.912	39.4118	36.6243	34.0556	35.7224	35.7495	36.3228	10.3002	4.30746	7.20078	95.605	62.4263	92.6451	21.9947	18.725	6.25817	31.724	23.2468	27.0811	39.6129	41.5367	61.4025	24.773	35.5361	35.9066	34.4545	69.5279	36.6285	26.3524	16.5558	22.02	33.9377	12.1245	15.2656	19.9217	13.8114	18.193	10.4553	16.0101	16.0275	33.1375	40.4041	50.5094	46.1117	24.3961	25.7416	28.5239	18.1126	19.2087	46.4219	49.0827	20.2262	11.1413	10.6061	12.8558	15.7947	13.1193	14.7312	13.0252	18.155	11.5495	14.3631	22.0356	13.3716	35.3697	35.1424	41.0595	34.065	42.8702	41.0955	38.0065	35.5241	43.4594	41.9135	38.2224	33.8018	33.7711	30.3467	34.7611	24.3203	38.0007	36.2458	39.7131	29.96	35.5875	27.6975	24.9416	36.3611	32.7637	22.0705	26.1774	32.7256	37.673	20.6868	22.5848	23.9187	14.8127	5.5141	10.0381	12.9421	21.1438	22.7287	24.3784	28.6824	20.802	20.9405	20.6371	17.8317	16.7793	16.5612	26.4777	22.8558	24.9494	22.3492	26.8807	6.38992	17.6155	16.2351	23.6893	20.7085	24.7793	13.2239	11.9549	12.8889	27.3748	29.4584	24.4865	38.6287	37.7471	32.1975	2.15287	0.224806	0.647896	32.3287	25.3722	29.3874	25.9859	5.70099	6.80903	26.2962	22.7035	23.3757
CSS0046660.1	0	0.0513653	0	0.0270769	0.0576189	0	0	0.0165678	0.0366008	0.0262377	0.132018	0.059368	0.0748411	0.0473629	0.105832	0	0	0.0797933	0	0.0417194	0.0944436	0.0227874	0	0.0463829	0	2.91505	0	0	0.0712745	0.0936447	0.0717918	0	0	0	0.0310834	0.0290275	0.0516569	0.0344258	0.0447386	0	0.0217397	0.0203042	0	0	0.0204595	0	0.0188696	0	0	0.0208097	0	0	0.055469	0.0301923	0	0.0230082	0.0159158	0	0.0213428	0	0	0.0187773	0	0.0215989	0.0201771	0.0227389	0.0238785	0	0.0433712	0	0	0	0	0	0	0	0	0.119394	0	0.0451709	0.0198843	0.0221446	0	0.0276259	0.169023	0.0312697	0.143906	0.0218732	0.118803	0.00766623	0.0215039	0.00829645	0	0.0236256	0.00854132	0.0312736	0	0	0.0434998	0	0	0.042529	0	0	0	0	0.0174692	0.0628328	0.0240139	0	0	0	0	0	0	0.0208419	0.0609958	0	0.100628	0.0350446	0.0806043	0	0	0	0	0.0633668	0	0	0	0	0	0	0	0	0	0	0	0	0	0	0.0498865	0.0577391	1.34459	0.693901	0.198642	0.558782	0.61889	0.471652	0.178013	0	0.0611201	0.0604616	0.0810006	0.102169	0.115765	0.0449153	0.216656	0.0780886	0.0410386	0.0853564	0	0	0.0514561	0.0139392	0.0188111	0.184675	0.0468796	0.125829	0.0124915	0	0.0478048	0.103209	0.361713	0.206556	0.356906	0.14957	0.175879	0.168637	0.0250465	0	0.0245503	0.133297	0.137914	0.165472	0	0.0476743	0.0742131	0.0847281	0.354166	0.122907	0.199043	0.111604	0.322953	0.176807	0.252976	0.11744	0.254553	0.170663	0.158385	0.202141	0.158385	0.202959	0.344428	0.020253	0	0.160494	0.0571693	0.102201	0.0532223	0.036471	0.0242426	0.0627754	0.104434	0.10436	0.0253377	0	0.0660685	0	0.0685095	0.109454	0	0	0	0.179869	0.496035	0.107881	0.151638	0	0	0	0	0	0	0	0	0	0	0	0	0.0737204	0.158877	0.16099	0.170771	0.0577584	0.0264423	0.0621965	0.0688708	0.0337313	0.0969688	0.268276	0.0582951	0.0675586	0.0678682	0.0183346	0.103404	0.110381	0.0546369	0.109852	0.0583663	0.0396407	0.0843619	0.0295763	0.140271	0.13584	0.131083	0.0620534	0.0785313	0.0584664	0.0601729	0	0.0205956	0.0370262	0.0210855	0.168397	0.0171616	0.0341775	0.00948856	0	0	0	0	0	0	0	0	0.0525236	0	0	0.094743	0.0373341	0.0481796	0.0234298	0.0670805	0.0231144	0	0.0437438	0.0244256	0	0	0	0.0714869	0	0.0811661	0.102658	0.0764118	0.204746	0.112524	0.0599508	0.0815968	0	0.104587	0.028116	0.096479	0.0490662	0.153446	0.0790563	0.0403331	0.0344473	0.0232948	0.0790661	0.0306676	0.0248599	0.104015	0.0231598	0.0565231	0	0.0385885	0.0307373	0.140383	0.122873	0.129834	0	0	0.167952	0	0	0	0.0957923	0.109484	0.019914	0.0224569	0	0	0	0	0.0269979	0.0272944	0	0	0	0.0270886	0	0	0	0	0	0	0.0269962	0	0	0	0	0	0	0	0	0.0250689	0	0	0	0.115733	0.0981828	0	0	0	0	0	0	0.0265798	0	0	0.0237345	0	0.06391	0.0434329	0.0192861	0.0599538	0	0.0213519	0.0194158	0	0	0	0	0	0	0.0592537	0.0231215	0	0	0.0191524	0.0170758	0.0361218	0	0.0703589	0.016753	0.046916	0	0.0347738	0.140095	0.0850065	0.0688302	0	0	0	0	0	0	0	0	0	0.0852775	0.171589	0.076887	0.0229772	0.189909	0.175185	0.159926	0.145748	0.110501	0.137056	0.101089	0.193694	0.233759	0.132505	0	0	0.0538379	0.0768358	0.0750549	0.0284778	0.0132603	0.0553475	0.0273614	0.123781	0.0246105	0	0	0.0255024	0.0722473	0.0538941	0	0.0259737	0	0.120363	0	0.0251445	0.0770362	0	0.0393627	0	0.0238095	0	0.0226401	0.0405781	0	0.0217394	0	0.0398756	0.0582205	0.038644	0.0480124	0.0780365	0.0209321	0.0183278	0	0.0178242	0.0208672	0.0164519	0	0	0.0326535	0.018456	0	0	0.0198687	0.0204394	0.0363864	0.0202143	0.0190803	0.0288076	0	0.0285924	0	0	0.0296247	0.0287476	0.0270355	0.0771478	0.0767287	0.0589055	0	0.0847088	0	0	0.0942554	0.078765	0	0.0246358	0	0	0	0	0.113134	0.0573511	0.0603958	0.158567	0.070204	0	0.036861	0.0410609	0.0418885	0.024513	0.0362959	0	0.0423249	0	0	0.116144	0	0.0317991	0.0415089	0	0	0	0	0	0	0	0	0	0	0	0	0	0	0	0	0	0	0.0865344	0.0881121	0.0489366	0.0481504	0.0178891	0.0337093	0.0152331	0.0756231	0	0.0192208	0.00915785	0.0643033	0.0420582	0.0104846	0.0159671	0	0.0233755	0.0335392	0	0	0	0.0305457	0.0281366	0.048678	0.0217487	0.0915233	0.0252758	0.0867172	0.0213011	0.0271014	0.0135409	0	0	0	0.0269763	0.0242412	0	0	0.153725	0	0.142953	0	0	0	0	0.0316335	0	0	0	0.025312	0.0222045	0.0416078	0.0576454	0.022857	0.0151146	0	0	0.307633	0.0838673	0.0166499	0.0324739	0.24049	0.04997	0.0335415	0	0.137334	0.0276395	0.143857	0.0708317	0.0175438	0.0830228	0	0	0.0365194	0	0.0334808	0.0209068	0	0	0	0.038512	0	0	0.120942	0.0190148	0.0174802	0	0	0.0203478	0	0.0790386	0	0.0393388	0.0561245	0.0903917	0.0276023	0	0.0385066	0.0610443	0	0.0209483	0	0.0422033	0	0	0	0	0.0404204	0	0.105933	0.205876	0.0591787	0.0687764	0.0761088	0.13676	0.369815	0.11251	0.0146393	0.0383045	0.0526558	0.0211645	0.0255782	0.0582135	0	0.0546144	0	0	0	0.093168	0	0	0	0	0	0	0	0	0	0	0	0	0.014535	0.0553837	0.0251882	0.064338	0.0301111	0	0.0702342	0.0339748	0.0284439	0.0694568	0	0.138922	0.183624	0.118273	0.128256	0.0353194	0.0851861	0.090628	0.106643	0.0719318	0.146913	0.102961	0.0455764	0.0137037	0.0975473	0.0267153	0.0834363	0.0687198	0.0215464	0.0331447	0.0258061	0.124826	0	0.0180016	0	0	0.0521626	0.0271121	0.087159	0	0.0635207	0.146204	0.159054	0.0944954	0.198099	0.153549	0.0318097	0.110155	0.221567	0.0329788	0.0587167	0.17934	0.0342989	0.207193	0.225835	0.14456	0.192128	0.755839	0.446612	0.253537	0.0944623	0.367825	0.347439	0.679605	0.255451	0.703089	0	0	0.0255531	0.160134	0.045575	0.0668303	0.0218215	0.0510088	0	0.212777	0.18991	0.172967
CSS0012172.1	0.194031	0.503256	0	0	0	0.0987867	0	0.0838549	0	0	0.111329	0.0804296	0.0950661	0.325671	0.596675	0.531808	0	0.366401	0.278919	0.320419	0.46328	0.717916	0.393603	0.523499	13.2637	5.87496	0.20726	5.41634	2.08474	1.09831	1.31359	2.65736	1.43942	0.0298089	0.026263	0.252238	0.207764	0.372787	0.237197	0	0.425538	0.17233	0.127776	0.409612	0.359619	0.384765	0.209775	0.505513	0.454288	0.0429546	0.108917	0.188667	0.233333	0.250946	0.28504	0.348483	0.172229	0.109774	0.191808	0.0946937	0.18506	0.365754	0.480107	0.621191	0.166729	0.449171	0.370974	0.265759	0.523878	0.460154	0.455107	0.310849	0.642495	0.903214	0.933456	0.290839	0.397877	0.492816	0.219546	0.284975	0.175208	0.291406	4.45e-09	0	0.350064	0	0.234314	0.354889	0.057717	0.302003	0.253657	0.212302	0.0761477	0.158243	0.0160491	0.247353	0.0637613	0.330376	0.0780404	0	0.0253774	0	0.0966047	0.0550438	0.0459672	0.0969711	0.0171589	0.439616	1.15365	0	0.147314	0.167319	0.16671	0.222775	0.34079	0.315268	0.431176	0.84794	0.410972	0.353658	0.37119	0.204876	0.225187	0	0.137499	0.000407787	0	0.17442	0.387845	0	1.83855	0.146949	0.172972	0.358038	0	0.319137	0.158179	0.118156	0.0850121	0.212426	0.266706	0.293686	11.3285	8.53087	4.76684	4.54648	4.90026	8.85894	0.51617	0.540659	0.565747	0.406974	0.648141	0.528627	0.328241	0.401449	0.178689	0.345814	0.442987	0.355564	0.34701	0.153218	0.285872	0.995061	0.544764	0.639404	0.805014	0.765448	0.275101	0.36464	0.193761	0.526832	0.900254	1.00709	0.540032	0.635039	0.444372	0.120552	0.675387	0.558952	0.369561	0.0888879	0.284732	0.256219	0.0525114	0.268909	0.100718	0.171181	0	0.335823	0.133369	0.1666	0.480342	0.263992	0.0408915	0	0.338496	0.270023	0.227421	0	0.227421	0.418234	0.345361	0	0	0.433322	0.421751	0.395979	0	0	0.0503277	0.068036	0.0403614	0.0658137	0.223367	0	0	0.0406704	0	0	0	0.0636922	0.246291	0.225774	0.137224	0.229115	0.121261	0.125675	0	0.776366	0	0.229405	0.434856	0	0.0157856	0.683645	0	0	0	0.331661	0.271502	0.321443	0.396636	0.399207	0	0.759342	0.461795	0.271974	0.451198	0.520889	0.647659	0	0.0521302	0	0.668433	0.863582	0.234285	0.192724	0.425327	0.352498	0.19201	0.0753569	0.20398	0.0674184	0.259951	0.292382	0.0395113	0.118971	0.219622	0.355973	0.0942165	0.0546216	0.0903596	0.0860611	0.157683	0.347423	0.176975	0.0900202	0.0978582	0	0	0.0255812	0.0421018	0.358992	0.260673	0	0.111839	0.539396	0.131003	0.259627	0.241549	0.136102	0.291422	0.154968	0.255665	0.121816	0	0.0651052	0.226663	0.40962	0.0563694	0.236587	0.0743275	0.0953555	0.130293	0	1.31524	0.347343	0.998525	0.838446	0.708047	1.05943	0.834381	0.3881	0.531884	0.355587	0.490594	0.300779	0.170021	0.227676	0.339432	0.148349	0	0.0739866	0.560519	0.457414	0.449341	0.226913	0.473942	0.0894991	0.159108	0.829335	1.31883	1.55414	1.5701	2.96728	2.95646	1.92041	2.02162	0	0.134692	0.12086	0.200856	0	0	0	0	0.0863473	0.0320845	0.0852703	0.137559	0.0949379	0.14385	0	0	0.187082	0.0283545	0.164229	0.139323	0.148622	0	0.102007	0.0971544	0	0	0	0	0	0.133832	0	9.36e-08	0.432917	0	0.037286	0	0.193703	0.0806384	0.0344498	0	0	0.115226	0	0.0272387	0.269915	0.12197	0.0770241	0.084345	0.128606	0.0478469	0.0936914	0.259629	0.0775349	0.0854142	0.1658	0.0674328	0.22714	0.271874	0.131983	0	0	0.267755	0.20258	0.0883926	0.0367026	0.0674833	0.142333	0.201334	0.326173	0.468002	0.354866	0.341215	0.126396	0	0.0191756	0.0268938	0.0238864	0	0	0	0	0	1.05559	0.192221	1.10828	0.0897194	0.796156	0.330836	0.765682	0.665268	0.446979	1.10797	0.419299	0.463158	0.293709	0.161076	0.305172	0.60113	0.607786	1.01318	1.0054	0.950581	0.091154	2.95368	1.56393	0.986787	0.925469	0.626342	0.47415	0.449531	1.13835	1.20486	1.05203	1.46783	2.37856	2.45427	0.664718	1.33716	0.199918	0.0995164	0.155429	0	0.104474	0.289768	0.0357887	0.29601	0	0.322329	0.221758	0.294321	0.176137	0.162673	0.201872	0.0506266	0.220845	0.182469	0.0843432	0.287072	0.0899887	0.1588	0.17291	0.0635159	0.244043	0.0957578	0.207902	0.149574	0.280881	0	0	0.300849	0.276998	1.60091	0.297759	0.545761	1.12709	0.913363	2.58677	1.7105	0.386766	1.61405	0.471611	0.944194	2.39616	2.47415	0.111639	0.609585	0.286487	0.395785	0.126278	0.617994	0.926187	0.550456	0.186135	0.592474	1.34092	0.562928	0.726918	0.75254	0.405081	1.00444	1.18349	0.139715	0.430388	0.934289	0.51453	1.92396	0.810362	0.767438	0.600304	0.881106	0.866045	0.325528	0.905828	0	0	0.222382	0.159124	0.27241	0	0	0.091142	0.212053	0.183545	0	0	3.61e-05	0	0.084252	0.0869295	0.117747	0.0541791	1.29012	0.960539	0.558569	0.579966	1.06029	0.862683	1.55883	1.11208	0.233359	0.959003	1.17271	0.965843	0.777864	0.0583078	0.304816	1.28659	0.77101	0.888689	0.59607	0.327211	0.501316	0.136827	0.07469	0	0	0.10837	0.0246193	0	0.0696204	0.16668	0	0	0.0377355	0.0437856	0	0.186969	0.0675547	0.107529	0.292437	0.170664	0.202222	0	0	0.15914	0.195554	0.0745247	0.0454401	0.0815713	0.0135049	0	0.181717	0.374015	0.0843893	0.0945124	0	0.0933252	0	0.229013	0.178745	0.512983	0.152739	0	0.0911188	0.0722879	0	0.256793	0	1.41054	1.02052	0.0875534	0.0838268	0.0834739	0.0366773	0	0	0.14866	0	0.0941773	0	0	0	0	0	0.264067	0.612731	0.107447	5.3e-10	0.0234508	0.0400499	0.218673	0.237564	0.134832	0.179684	0.101643	0.175522	0.140168	0.0754819	0.188043	0	0	0	0	0.0686727	0.924564	0.317704	0.275213	0.302512	0.672551	0.953198	0.334678	0.165956	0.205935	0.107166	0.478403	0.355099	0.0816774	0.0201386	0	0.0394115	0.227863	0.0880515	0.274201	0.989474	4.03309	1.92876	3.13252	0.418779	0.403488	0.191082	0.980259	0.263752	1.02933	0	0.343412	0.153707	0.485678	0.221803	0.513545	0.042835	0.459325	0.727591	0.140262	0.204523	0.0780818	0	0	0.151139	0.132321	0.06238	0.100152	0.180762	0.145009	0.25189	0.31567	0.158415	0.156279	0.543738	0.253305	0.392665	0.330217	0.487795	0.349349	0.467022	0.32714	0.270497	0.153245	0.408876	1.10207	0.320797	0.357297	0.389287	0.148345	0	0	0	0	0	0.502851	0.183528	0.468764	0.90861	0.971717	0.559931	0.663356	0	0.341344	0.103602	0.694184	0.0015035	0.0976252	0	0.0796439	1.89538	0	0.213956	0.232521	0.124522	0.0920479	0.442276	0.350347	0.259781	0.0537353	0.227713	0.277215	0.661793	0.293375	0.501709	0.166414	1.04488	0.475929	0.273622	0.11425	0.105488	0.146875	0	0.0588637	0.0602522	0.0359223	0.396392
CSS0044926.1	0	0.0325951	0.0154156	0	0	0	0	0	0	0	0	0	0	0	0	0	0	0	0	0	0	0.0185104	0	0	0	0	0.0389309	0	0	0	0	0	0	0	0	0.0153501	0	0	0	0	0	0	0	0	0	0	0	0	0	0	0	0	0	0	0	0	0	0	0	0	0	0	0	0	0	0	0	0	0	0	0	0	0	0	0	0	0	0	0	0	0	0	0	0	0	0	0	0	0	0.012162	0.0308538	0	0	0	0.027824	0.0636839	0.0354989	0	0	0	0.0537568	0	0	0	0	0	0.0426757	0	0	0	0	0	0	0	0	0	0	0	0	0	0	0	0	0	0	0	0	0	0	0	0	0	0	0	0	0	0	0	0	0	0	0	0.203144	0	0.0610072	0	0	0.0667837	0	0	0	0	0	0	0	0	0	0	0	0	0	0	0	0.0225796	0	0	0.0516701	0	0	0	0	0	0	0	0	0	0	0	0	0	0	0	0	0	0.0150234	0.0605057	0	0.0329432	0	0	0	0.121568	0.0329884	0.0643524	0.088315	0.192166	0.151686	0.0676865	0	0.0533522	0	0	0	0	0	0.0493207	0.0879387	0.117764	0	0	0	0	0	0	0	0	0	0.0546033	0	0	0	0	0	0.031618	0.032752	0	0.0343609	0	0.0806769	0	0	0	0.00212109	0	0	0	0	0	0	0	0	0	0	0	0	0	0	0	0	0	0	0	0	0	0	0	0	0	0	0	0.0454516	0	0	0	0	0	0.0257332	0	0	0	0	0	0	0	0	0.0180735	0	0	0	0	0	0	0	0	0	0	0	0	0	0	0	0	0	0	0	0	0	0	0	0	0	0	0	0	0	0	0.0942706	0	0.0238955	0	0.0251581	0	0.0180506	0	0	0	0	0	0.0392795	0	0	0	0.0218046	0	0	0.0310134	0	0.0979935	0	0	0	0	0	0	0	0	0	0	0	0	0	0	0	0	0.0450673	0	0	0	0	0	0	0	0	0	0	0	0	0	0	0	0	0	0	0	0	0	0	0	0.0750611	0	0	0	0	0	0	0	0	0	0	0	0	0	0	0	0	0	0	0	0.102063	0	0	0.0282336	0	0.121792	0	0.0350658	0.0941688	0	0	0.0601541	0.0305964	0.0544596	0.0288183	0	0.0561187	0.0266159	0	0	0	0	0	0	0	0.0637554	0	0	0.0343025	0.0700916	0	0	0	0	0	0	0	0	0	0	0	0	0	0	0	0	0	0	0.0829522	0.0341642	0.0609475	0.01701	0.0225891	0.0210367	0	0	0	0	0	0	0	0.0399102	0	0	0	0	0	0	0	0	0	0.0316129	0	0	0	0	0	0	0	0	0.06469	0	0	0	0	0	0	0	0	0	0	0	0	0	0	0	0.0330794	0	0	0	0	0	0	0	0	0.0476483	0	0	0	0	0	0.0823911	0	0	0	0.0429344	0	0	0	0	0	0	0	0.0317782	0	0.0385485	0	0	0	0.0314276	0	0	0	0	0	0	0	0.0671458	0	0	0	0	0.100895	0	0	0	0	0	0	0	0	0	0	0	0	0	0	0	0	0	0	0	0	0	0	0	0.0144411	0	0.0367605	0.0152052	0.0481362	0	0	0	0	0	0	0	0	0.0277182	0	0	0	0	0	0	0	0	0.0200492	0	0	0	0	0	0	0	0	0	0	0	0	0	0	0	0	0	0	0	0	0	0	0	0	0	0	0	0	0	0	0	0	0	0.0171726	0	0	0	0	0	0	0	0	0	0	0	0	0	0	0	0	0	0	0	0	0	0	0	0	0	0	0	0	0	0	0	0	0	0	0	0	0	0	0	0	0	0	0	0.0831327	0	0	0	0	0	0	0	0	0	0	0	0	0	0	0	0	0	0	0	0	0	0	0	0	0	0	0	0	0	0.0431772	0	0	0	0	0	0	0.0244734	0	0.0424959	0	0	0	0	0	0	0.0543064	0	0	0	0	0.0206232	0	0	0	0	0	0	0	0	0.0439127	0	0	0	0	0	0	0	0.0396056	0	0	0	0	0	0.0430116	0	0	0	0	0	0	0	0.0506039	0	0.0317735	0	0	0	0	0	0	0	0.0458671	0	0	0	0	0	0	0	0	0	0	0	0	0	0	0	0	0	0	0	0	0	0
CSS0036519.1	0	0	0.154501	0	0	0	0.0969192	0.194622	0	0	0	0	0	0.657288	0	0.0917053	0	0	0	0	0	0	0	0	0	0	0	0	0	0.226982	0	0.473897	0	0	0	0	0	0	0	0	0	0	0	0	0	0	0	0	0	0	0	0	0	0	0	0	0	0	0	0	0	0	0	0	0	0.46427	0	0	0	0	0	0	0	0	0	0	0	0	0	0	0	0	0	0	0	0	0	0	0	0.8557	1.34955	0	0	0	0	0	0.00553291	0	0	0	0	0	0	0	0	0	0	0	0.416968	0	0	0	0	0	0	0	0	0	0	0	0	0	0	0.247736	0	5.32713	3.22256	0.87541	0	3.13246	1.6596	0	1.52806	1.07734	2.89954	0.385026	0	0.466196	0	1.63553	0	0	0	1.05554	0	0.0614339	0.0848147	3.22488	0	0	0	0	0	0	0	0	0	0	0	0	0	0	0	0	0	0	0	0	0.199939	0	0	0	0	0	0	0	0	0	0	0	0	0	0	0	0.30163	0.747269	0.878461	0	0	0	0	0	0	0	0	0.0177085	0	0	0	0	0	0.600507	0	0	2.95407	0.350102	0.153997	0	0	0	0	0	0	0	0.290031	0	0	0.620625	0	0	1.32071	1.31235	0	0	0	0	0	0	0	0	0	0.969852	0	0	0	1.29783	0	0	0.599829	0	0	0	0	0	0.667609	0	0	0	0	0	0	0	0	0	0	0	0	0	0	0	0	0	0	0	0	0	0	0	0	0	0	0	0	0	0	0	0	0	0	0	0	0	0	0	0	0	0	0	0	1.27252	0.786742	0.126404	0	0	0	0	1.31947	0	0	0	0	0	0	2.27237	1.02582	7.99e-09	0.102823	0.0608504	0	0	0	0	0	0	0	0.601458	0	0	0	0.0399355	0	0	0	0	0.290192	0	0.329033	0	0	0	0	0.905984	0.97641	0	0.893323	0	0	0	0	0	0	0	0	0	0	0	0	0.483123	0	0	0	0	0	0	0	0	0	0	0	0	0.34372	1.30287	0.626141	0.154624	0	0.396355	0	0	0	1.52737	0.561239	0	0	0.25373	0.644512	0	0.234402	0	0	0	0	0.111939	0.0543872	0	0	0	0	0	0	0	0	0	0	0	0	0	0	0	0	0	0	0	0	0	0	0	0	0	0	0	0	0	0	0	0	0	0	0.118716	0	0	0.115125	0	0	0	0.150296	0	0	0	0	0	0	0	0	0	0	0	0	0.0216508	0	0	0	0	0	0	0	0	0	0	0	0	0	0	0	0	0	0	0	0	0	0	0	0	0	0	0	0	0	0	0	0	0	0	0	0	0	0	0	0	0	0	0	0	0	0	0	0	0	0	0	0	0	0	0	0	0	0	0	0	0	0	0	0	0	0	0	0	0	0	0	0	0	0	0	0	0	0	0	0	0	0	0	0	0	0	0	0	0	0	0	0	0	0	0	0	0	0	0	0	0	0	0	0	0	0.800249	0	0	0	0	0	0	0	0	0	0	0	0	0	0	0	0	0	0	0	0	0	0	0	0	0	0	0	0	0	0	0	0	0	0	0	0	0	0	0	0	0	0	0	0	0	0	0	0	0	0	0	0	0	0	0	0	0	0	0	0	0	0	0	0	0	0.185443	0	0.206715	0	0	0	0	0	0	0	0	0	0	0	0	0	0	0	0	0	0	0	0	0	0	0.00495559	0	0	0	0	0	0	0	0	0	0	0	0	0	0	0	0	0	0	0	0.249095	0	0	0	0	0	0	0	0	0	0	0	0	0	0	0	0	0	1.37067	0.489038	0.472291	0	0	0	0	0	0	0	0	0	0	0	0	0	0	0	0	0	0	0	0	0	0	0	0	0	0	0	0	0	0	0	0	0	0	0	0	0	0	0	0	0	0	0	0	0	0	0	0	0.1238	0	0	0	0	0	0	0	0	0	0	0	0	0	0	0	0	0	0	0.237577	0	0.282763	0.156327	0.489137	0	0	0	0	0	0	0	0	0	0	0	0	0	0	0	0	0	0	0	0	0	0
CSS0001137.1	0.152018	0.152958	0.397871	0.321036	0.483644	0.296343	0.398395	0.266011	0.29324	0.859102	1.46296	1.82292	0.556592	0.266414	0.483583	0.627084	0.53777	0.750462	0.837846	0.46242	0.796697	0.614977	0.665254	0.657135	0	0	0	0	0.871013	0.232607	0.802418	0	0.284083	0.60573	0.928198	0.306139	0.256377	0.256287	1.56228	0.409445	1.06252	1.49324	1.70402	0.190129	0.596132	0.789462	0.5898	0.559803	0.755277	0.401034	0.280917	0.375137	0.178135	0.466703	0.678985	0.442107	0.40093	0.236368	0.458225	0.324148	0.42943	0.586896	0.360633	0.545189	0.663743	2.28544	5.0218	4.9997	0.432447	0.209191	0.127653	0.465615	0.593205	0.437588	0.518421	0.354723	0	0.597419	0.178908	0.270493	0.763957	0.469111	0.398031	1.15673	0.66033	1.15564	0.756728	0.63289	0.74318	0.14268	0.0723932	0.015441	0.116271	0.225609	0.198325	0.27238	0.0840274	0.0977675	0.167741	0.108276	0.223514	0.123148	0.2043	0.123469	0.11639	0.167649	0.337975	0.231413	0.7555	0.117008	0.0699097	0.456966	0.465994	0.35645	0.43245	0.269575	0.225155	0.270336	0.260215	0.128849	0.409539	0.441782	0.559711	0.159338	0.051067	0.311795	0.732756	0.129323	0.435028	0.374273	0.906764	0.680698	0.468654	1.01961	0.536379	0.0555828	0.1612	0.227439	0.260236	0.761275	0.413275	0.426139	1.02508	1.50133	0	0.543985	1.03329	0.776858	0.34179	0.355198	0.234337	0.309698	0.313117	0.317862	0.497691	0.693435	0.209807	0.944785	0.198316	0.537361	0.076888	0.727075	0.93038	0.615336	1.38088	0.825345	1.32923	1.7379	0.0464971	0.326084	0	2.29923	0.302105	0.495829	0.27743	1.76774	1.57693	1.37353	1.32123	0.273509	1.15201	0.35433	0.210905	0.477794	0.0705	0.230696	0.217049	2.29771	0.785537	1.01677	0.712813	1.26554	0.981337	1.41808	1.60887	1.66705	1.64136	0.397038	0.505087	0.500279	0.505087	0.751007	0.503135	0.323572	0.831672	0.969359	0.610311	0.862245	0	0.332387	0.486499	0.456821	0.285037	0.238547	0.231319	0.423807	0.183367	0.383923	0.19074	0.474661	0.883099	0.416303	0.462022	1.59295	0.883278	0.843614	0.96736	0.377843	0.37859	0.101361	0.28525	0.0994991	0	0.297621	0.298352	0.297457	0.300233	0.0996101	0.100127	1.47756	1.14013	1.41095	1.56844	1.59002	1.15616	1.69742	1.9334	1.7677	1.25458	1.58092	2.35856	1.31704	0.955629	0.527982	0.662971	0.459525	0.169442	0.460175	0.163216	0.626431	0.268984	0.112643	1.41657	2.15104	2.02712	2.52976	0.551877	1.1215	0.311153	0.95341	0.788522	0.687436	0.653431	0.684251	0.940277	0.148422	0.158937	0.116602	0.168782	0.137658	0.220043	0.283178	0.219668	0.252436	0.255479	0.0959314	0.655539	0.407968	1.03283	0.771658	0.787696	1.18322	1.1826	1.58568	1.19578	1.0407	1.7695	1.25978	1.23054	0	1.12095	0.906513	1.8475	1.40112	1.46308	1.04792	0.643446	0.0205141	0.347248	0.4104	0.36462	0.5469	0.697598	0.531597	0.269436	0.867037	0.328647	0.349631	0.427236	0.483813	0.343439	0.279895	0.42047	0.350658	0.0680887	0.341318	0.0522248	1.09461	0.395907	2.39381	0.338068	0.16789	0.433498	0.625171	0.39661	0.577239	0.347049	0.178284	0.203767	1.82763	2.52864	1.25954	1.05748	1.15638	0.431814	1.27562	0.980229	0.613236	1.83737	1.03292	1.2149	0.523728	0.270782	0.366214	0.083117	0.868076	0.185138	1.11652	0.279464	0.042407	0	0.262155	0.218613	0.564224	0	0.63666	0.397413	0.323266	0.404759	0.456722	0.227889	0.579994	0.684128	0.950001	0.402655	0.681086	0.817929	0.89731	0.416841	0.416997	0.544852	0.128956	0.188657	1.20827	1.85672	1.23787	1.71913	1.34779	0.359944	0.987161	0.790759	0.664998	0.717684	1.19715	0.653027	0.329697	1.0319	0.433324	0.43879	0.636466	0.792241	0.35225	1.08482	0.444317	0.726083	0.812328	0.70511	2.24196	2.06007	1.36111	1.50341	1.25048	0	0	0	0	0	0.0408904	0	0.0396513	0	0.984104	0.355994	0.232734	0.208412	0.0979587	0.847306	1.40341	0.741664	0.40103	0.699858	0.551283	0.810646	1.01407	0.568059	1.13485	0.0778535	0.120241	0.107252	0.439022	0.503514	0.0740385	0.274469	0.43243	0.588911	0.634713	0.690534	0.140258	0.406027	0.430375	0.588215	0.440244	0	0.954008	0.412316	0.340246	0.549006	0.401154	0.0411475	0.186522	0.0479174	0.313669	0.446414	0.173965	0.271718	0.380074	0.695273	0.388051	0.536916	0.483758	0.297663	0.506516	0.561912	0.239409	0.280818	0.192833	0.273222	0.316312	0.476047	0.401454	0.550948	0.219461	0.352132	0.199305	0.662913	0.187089	0.750075	0.56144	0.922627	0.290914	1.0471	1.42201	1.25531	1.26706	1.24377	1.18634	1.37287	0.774677	1.0788	1.31423	0.785669	1.56914	1.66908	0.812576	0.643908	0.415466	0.519244	0.595336	0.141187	0.396292	0.375719	0.677106	0.549602	0.562576	1.09663	0.460388	0.856601	0.494876	1.06209	1.6465	1.06989	0.701649	0.638713	0.878181	1.03481	0.945279	0.58071	0.497742	0.864648	0.844709	0.887747	0.927054	0.0834923	0.167414	0.0896407	0.178746	0.462671	0.0924624	0.0787583	0.393848	0.312954	0.234503	0.0640691	0.257667	0.632583	0.540187	0.254002	0.338754	1.4513	1.19388	0.580423	0.857886	1.06607	0.788064	0.751669	0.827709	1.01297	0.592524	0.366753	0.8925	0.289856	2.01143	1.40855	0.0410862	0.220086	0.888382	0.641335	1.09458	0.648855	0.514075	0.562149	0.246351	0.314199	0.611532	1.10702	0.259442	0.305774	0.221353	0.158579	0.1261	0.0252017	0.241742	0.332947	0.211972	0.215155	0.192392	0	0.0447332	0.611511	0.840829	0.426577	0.0478145	0.16841	0.0516798	0.356164	0.69044	0.0904344	0	0	0.876389	0.454786	0.245807	0.384046	0.121273	0.207133	0.0439431	0.624222	0.378001	0.272702	0.640868	0.604389	0.393878	0.0930018	0.228895	0.090963	0	0.205766	0.297489	0.210926	0.457125	0.188856	0.0178986	0.934608	1.02946	1.11294	1.37847	0.55059	1.71614	1.20635	1.28158	1.12771	1.15783	1.06744	0.737427	0	0.032333	0.0355988	0.168643	0.189272	0.114548	0.0734954	0.168611	0.510471	0.494	0.672932	0.308233	1.59498	2.59015	1.00177	0.318015	0.595455	0.382125	0.770285	0	0.134019	0.825626	0.0809142	0.122265	0.279341	0	0.0573399	0	0.134889	0	0	0.0921185	0.435849	0.47926	0.242388	0.122501	0.078781	1.86594	0.758411	0.78709	0.101646	0.107054	0.67283	1.06844	4.44823	1.20866	2.26047	2.18878	1.43139	2.39576	2.39654	1.76383	0.304336	1.5653	0.770507	0.296752	1.14084	0.502521	0.702503	0.667974	1.17189	0.987849	1.00694	0.896069	1.20141	1.14234	1.20242	1.4145	0.119504	0.298402	0.224364	0.243473	0.157922	0.321469	0.235783	0.128391	0.0546803	0.232879	0.123038	0.301182	0	0.105795	0.252438	0.0523717	0.657215	0.141734	0.493499	1.00861	0.511104	0.350595	0.0335038	0.144855	0.224918	1.16499	1.66517	2.26388	2.02327	2.66826	3.1549	1.74271	0.232961	0.71651	0.604464	1.75258	0.0372756	0.0736375	0	0.0607116	0.196341	0.0638356	0.841443	0.237973	0.161429	0.119193	0.202774	0.563569	0.283728	0.0466948	0.466079	0.471138	1.1338	2.16158	1.88652	0.915154	0.645642	0.658159	0.618777	1.63796	2.02072	1.07244	0	0	0.74253	0.284683	1.14388
CSS0028062.1	0	0	0	0	0	0	0	0	0	0	0	0	0	0	0	0	0	0	0	0	0	0	0	0	0	0	0	0	0	0	0	0	0	0	0	0	0	0	0	0.465706	0	0	0	0	0	0	0	0	0	0	0	0	0	0	0	0	0	0	0	0	0	0	0	0	0	0	0	0	0	0	0	0	0	0	0	0	0	0	0	0	0	0	0	0	0	0	0	0	0	0	0	0	0	0	0	0	0	0	0	0	0	0	0	0	0	0	0	1.48961	1.07223	0	0	0	0	0	0	0.449692	0.480038	1.58396	0.260567	1.01591	0.914213	0	0	0	0	0	0	0	0	0	0	0	0	0	0	0	0	0	0	0	0	0	0.181044	0.18384	0.0819368	0.180117	0	0.179	0	0	0	0	0	0	0	0	0	0	0	0	0	0	0	0	0	0	0	0	0	0	0	0.0463529	0	0	0	0	0	0	0	0	0	0	0	0	0	0	0	0	0	0	0	0	0	0	0	0	0	0	0	0	0	0	0	0	0	0	0	0	0	0	0	0	0	0	0	0	0	0	0	0	0	0	0	0	0	0	0	0	0	0	0	0	0	0	0	0	0	0	0	0	0	0	0	0	0.0622309	0	0	0	0	0	0	0	0	0	0	0	0	0	0	0	0	0	0	0	0	0	0	0	0	0	0	0	0	0	0	0	0	0	0.437653	0	0.160462	1.00034	0.320488	0	0.73392	0	0.728882	0.493958	0	0	0	0	0	0	0	0	0	0	0	0	0	0	0	0	0	0	0	0	0	0	0	0	0	0	0	0	0	0	0	0	0	0.0304672	0	0	0	0	0.0311708	0	0	0	0	0	0	0	0	0	0	0	0	0	0	0	0	0	0	0	0	0	0	0	0	0	0	0	0	0	0	0	0	0	0	0	0	0	0	0	0	0	0	0	0	0	0	0	0	0	0	0	0	0	0	0	0	0	0	0	0	0	0	0	0	0	0	0	0	0	0	0	0	0	0	0	0	0	0	0	0	0	0	0	0	0	0	0	0	0	0	0	0	0	0	0.0595032	0	0	0	0	0.182223	0.352894	0.187454	0.373105	0	0	0	0	0	0	0	0	0	0	0	0	0	0	0.116128	0	0.058281	0	0	0.11322	0.0921865	0	0	0	0.0693625	0	0.0590747	0	0	0	0	0	0	0	0	0	0	0	0	0	0	0	0	0	0	0	0	0	0	0	0	0	0	0	0	0	0	0	0	0	0	0	0	0.0616135	0	0.197714	0	0	0	0	0	0.065435	0.155803	0	0	0	0	0	0.0551935	0	0.0489518	0	0.0534596	0	0.192105	0	0	0	0	0	0	0	0	0	0	0	0	0	0	0	0	0	0	0	0	0	0	0	0	0	0	0	0	0	0	0	0	0	0	0	0.0606994	0	0	0.221794	0	0	0	0	0	0	0	0	0	0	0	0	0	0	0	0	0	0	0	0	0	0.0362125	0.297997	0	0	0.106805	0.130666	0	0	0	0	0	0	0	0	0	0	0	0	0	0	0	0.0535189	0.107394	0.0536135	0	0	0	0	0	0	0	0	0	0	0	0.0271951	0	0	0.098561	0	0	0.01488	0	0.0737687	0.217223	1.34683	0.626598	0	0	0	0	0	0	0	0	0	0	0	0	0.08405	0	0	0.189872	0	0.270252	1.15629	0.416512	0.130684	0.0548701	0.266212	0.118879	0	0	0	0	0	0	0	0	0	0	0	0	0	0.422278	3.44671	0.751648	1.08073	0.411512	0.158258	0.773038	1.04894	0	0	0	0	0	0.136814	0.133561	0.118695	0.127546	0	0	0	0	0	0	0	0	0	0	0	0	0	0	0	0	0	0	0	0	0	0	0	0	0	0	0	0	0	0	0	0	0	0	0	0	0	0	0	0	0	0	0	0	0	0	0	0	0	0	0	0	0	0	0	0	0	0	0	0	0	0	0	0.0203577	0	0.0457511	0	0	0	0	0.266962	0.0719788	0	0	0	0	0	0	0.198836	0	0	0	0	0	0.076163	0	0	0	0	0	0.0369677	0.0905893	0
CSS0005245.1	19.2554	9.70217	19.1328	0.800984	0.858157	1.28008	1.42895	0.535198	0.864913	0.608295	2.19172	5.41156	0.921406	0.666375	1.0935	2.9546	4.08367	2.23138	2.78426	1.40176	5.11308	0	0	0	0	0	0	0.00182129	0	0	0	0	0	1.41634	3.72527	0.521854	1.04167	0.577733	1.18824	0.806261	1.42637	0.997782	2.15444	0.331984	2.38052	0.945237	0.989512	1.49702	1.31718	0.32644	0.639978	0.651104	0.610746	0.740959	1.00667	0.361338	0.543053	0.313154	1.15764	2.93022	2.29182	0.34041	0.300838	1.53168	1.29389	1.64374	0.562305	2.20407	1.6854	0.849049	0.896707	1.06992	1.60312	0	1.0766	0	0.797752	2.52396	1.19928	2.06968	0.52427	0	0	0.383634	0	0	0.877529	0	0.402104	0	0	0	1.82894	1.91597	2.5521	1.81206	0.375197	1.69338	2.89657	0.601206	2.44297	0	3.14129	2.29244	1.9375	1.89543	1.92949	0.262889	0.290118	0.279722	0.264694	0	0.302398	0.459606	0.243443	0.510282	0	0	0.786826	0.435869	1.00488	0.25594	0	0	0	0	0	0	0	0	0	0	0	0	0	0	0	0	0	0	0	0	0.419211	0.413516	0	0.404679	0.834685	0.782768	0	0	0.274368	0	0	0	0	0.365213	1.78716	0	0.321928	0.333965	0.318143	0.588163	0.53857	0	0	0.28949	0	0	14.1186	19.2886	12.8911	0.475365	2.40825	0.809373	1.78756	0	1.78019	0	0	5.12339	2.74783	0.466951	1.72132	1.06636	14.4282	16.752	17.2488	5.38939	2.18314	2.50383	1.34624	0.286863	0	1.35994	0.283808	0.829793	1.2443	12.6839	8.71861	10.5364	8.71861	7.82524	9.19881	0.920645	8.50232	2.41532	1.45765	1.12709	0.719342	12.327	9.33732	11.9875	8.38855	8.84669	8.56305	11.7189	6.85154	7.4763	7.7387	6.97731	7.45066	7.17685	5.23721	1.01095	0.753834	0.800924	0.764361	8.14903	7.91554	11.4595	4.81676	10.6984	20.2252	11.5148	8.85279	16.6467	9.09489	8.97361	9.71519	0.403335	0.892391	1.00102	1.51689	2.41618	5.28936	0	0.684269	0	0	0	0	2.85791	2.91915	1.3554	22.8475	23.2269	19.9149	30.4059	25.424	21.2068	30.0589	33.2849	1.5726	2.36983	0.687557	1.56701	2.94754	1.89281	2.0725	2.06407	2.66157	3.96252	1.60596	2.37791	3.39298	21.1821	17.2997	16.3254	0.533356	1.38962	0.500387	0.325712	0.510829	1.75489	0.776571	1.4456	1.27769	0.225609	1.8795	1.78824	1.11181	3.26523	1.33438	1.82098	4.26652	0.420921	2.78482	2.97214	1.0856	0	2.36462	2.88344	1.20045	1.55657	4.58778	1.60625	1.82673	3.18709	0.687019	2.78078	3.11263	4.8151	2.93498	0.717726	6.10133	0.68342	1.35525	2.03515	3.18844	2.41906	2.19554	2.1173	2.78557	2.7252	0.313062	0	0	22.8507	17.5273	2.79575	0.965357	20.0605	22.7764	16.2303	20.7041	29.2204	27.221	22.4814	24.8098	3.00565	0	2.81436	1.47016	0.619899	0.669064	2.70789	2.25132	2.38709	0.607709	2.41878	1.81864	3.48624	3.51853	2.84477	3.8298	3.62379	1.7876	2.6747	0.665529	2.01008	3.1765	4.39862	3.03486	0	1.20399	2.87701	3.00366	2.9493	1.49386	0.909862	3.13599	1.69407	0.564586	3.24702	0.901085	0.790778	0.660943	2.03852	0.727587	0.574651	0	2.44238	5.67393	18.1163	14.1376	16.0408	14.3119	12.2288	0.888769	2.64062	1.97901	1.29886	1.0337	3.53746	0.984344	1.8351	2.35554	1.81278	0.725959	2.65576	5.39478	1.69067	0.996244	1.10056	2.11191	1.05415	1.45967	18.5193	13.5024	2.31127	1.53657	1.68952	0.659776	0	1.65439	0.67049	0.817441	0	0.25884	0	0.287249	3.48325	3.65478	3.32879	6.90344	2.46163	2.12918	2.32817	2.35229	5.96807	0.883921	1.89623	1.16982	0.782402	0	0	2.35001	2.90466	3.215	19.0683	18.0863	15.0923	7.90634	5.53394	3.83835	8.79596	4.24149	6.33026	3.91376	5.9541	5.10333	4.02982	2.40675	7.11238	2.34289	7.12443	4.58591	1.66418	1.3481	3.40785	7.31907	1.99429	2.01654	3.88931	3.41557	3.73687	4.19281	3.62363	5.10805	3.58557	6.33372	3.60683	4.10688	4.53537	2.90702	4.55972	3.41961	4.14648	3.60827	4.29931	5.20917	5.167	1.9978	2.37744	3.47977	3.27852	6.98647	3.84506	0.725199	2.29561	5.77494	2.40613	4.09738	1.95912	3.82514	2.0018	2.08806	4.09319	2.97442	4.30416	2.86817	4.01999	4.67456	4.69502	4.85512	24.9552	25.9054	4.63423	3.73474	4.9608	4.6496	7.19219	13.3978	11.0414	7.42588	7.89989	9.14632	51.9683	4.71246	5.60779	3.95189	4.70961	3.33448	4.13802	0	5.52283	6.9334	4.24038	1.82259	4.48315	3.25332	4.77374	0	2.79509	0	0	0	0	0	1.20041	0.592573	1.47784	2.6024	1.39637	0	3.32069	0	0	5.55665	4.51506	5.91752	7.66935	7.86019	6.30899	20.6054	31.103	6.17809	23.9188	12.6074	23.1437	22.8472	14.9386	21.4934	11.7708	15.9263	17.1402	14.2523	24.2959	17.4	16.2678	19.5198	2.51881	1.2596	2.80948	4.48594	1.79301	4.81197	1.94454	2.02721	1.61343	1.87325	3.63903	2.56077	1.9586	4.75007	1.37931	0.783145	2.8139	0.509709	3.16692	1.25856	2.45411	3.86399	2.74151	2.41723	0.564168	0.468976	0.386158	0	0	4.98905	2.60314	1.90849	2.6153	4.146	0.953881	0	0	0.612724	0.253859	3.06442	4.21597	2.84612	19.6392	19.5723	26.4778	3.60505	1.6754	0.883155	25.1476	22.4869	21.7486	1.53003	0.885009	1.28396	1.82286	4.53036	2.6387	1.74839	0.525947	0.895767	0.618888	3.09499	1.78511	9.56194	16.9144	12.5646	0.472163	0	0.96447	4.00686	1.74147	3.01397	17.0419	2.78678	7.63099	2.2106	0.746672	0	0.87319	4.95454	3.63141	2.55906	7.03613	124.284	8.82103	6.89378	83.3893	14.7441	3.93047	1.30061	8.18859	1.10122	5.06216	2.53789	11.7984	2.27758	11.6552	7.95104	9.2494	6.56435	3.66835	35.5678	42.3418	30.0745	33.7837	3.7525	4.43903	2.74543	0	0	0.743632	1.99878	0	1.58042	0.586709	1.30413	2.87195	0.510755	2.71023	0.759309	0.599567	0	0.843412	0.826537	1.17779	1.18196	1.89023	1.21285	2.47934	1.74943	3.0624	2.50138	0.424419	0.454928	0.233667	4.49291	1.60556	3.57295	2.36579	2.12533	0.698079	3.10758	1.64556	0.954169	1.2772	1.92877	3.2313	2.25764	2.67072	0.722614	1.30923	1.10252	1.18784	0.642504	2.04559	0.52385	1.53178	0.798735	2.44439	0.40644	0.997582	0	1.56773	1.45304	1.33563	2.7312	1.1157	1.61394	1.67465	3.05931	9.67111	6.52238	9.28357	0.702724	10.0288	3.86331	5.16214	2.7391	0.973785	0	0.741378	0.72702	0	0	0	0	0.480416	0	2.28566	0.442686	0.545414	1.26236	0.915245	0	0	2.43167	0.901073	0.996545
CSS0045874.1	0.105004	0.132066	0.0249839	0	0	0	0.0446898	0	0	0	0	0	0	0	0	0	0	0	0.105321	0.10583	0	0	0	0	0	0	0.191654	0	0	0	0	0	0	0	0	0.0746331	0.066408	0.0663847	0	0.135718	0	0	0.0664833	0	0	0	0	0	0.0538199	0	0	0	0	0	0	0	0	0	0	0	0	0	0	0	0	0	0	0	0	0	0	0.113451	0	0	0	0	0	0	0	0	0	0	0	0	0	0	0	0	0	0.0197108	0.0500044	0.0426623	0	0	0	0	0	0	0	0.152947	0	0	0	0	0	0	0	0	0	0	0	0	0	0	0	0	0	0	0	0	0	0	0	0	0	0	0	0	0	0	0	0	0	0	0	0	0	0	0	0	0	0	0.961882	0.21459	0.0970766	0.211027	0	0.840159	0	0	0	0	0	0	0	0	0	0	0	0	0	0	0	0	0	0	0	0	0.160585	0.103956	0.163883	0.0561893	0	0	0	0	0	0	0	0	0	0	0	0	0.073045	0.0245153	0.0817761	0	0	0	0.0579847	0	0	0	0	0	0	0.109699	0	0	0	0	0	0	0.088379	0	0	0	0.0628391	0.0902945	0	0	0	0	0	0.0829825	0	0	0	0	0	0	0	0	0	0	0	0	0.130752	0.560109	0.394063	0.137455	0.278991	0	0.274775	0	0.138254	0	0.276645	0	0	0	0	0	0	0	0	0	0	0	0	0	0	0	0.130946	0.0701855	0	0	0	0	0	0	0	0	0.055871	0	0	0	0	0	0	0	0	0	0	0	0.0243962	0	0	0	0.0602772	0	0	0	0	0	0	0	0	0	0	0	0	0	0	0	0	0	0	0	0	0	0	0	0	0	0	0	0	0	0	0	0	0	0	0	0	0	0	0	0	0	0	0	0	0	0	0	0	0	0	0.231934	0.299431	0	0	0.36775	0.239718	0.246294	0.281497	0	0	0	0	0	0	0	0	0	0	0.222782	0	0	0	0	0	0	0	0	0	0	0	0	0	0	0	0	0	0	0	0	0	0	0	0	0	0	0.236318	0	0	0	0	0	0	0	0	0.0482723	0	0	0	0	0	0	0	0	0	0	0	0	0	0	0	0	0	0	0	0	0	0	0	0	0	0	0	0	0	0	0	0	0	0	0	0	0	0	0	0	0	0	0	0	0	0	0	0	0	0	0.0537759	0.0881392	0.0254292	0.252662	0.112705	0.0349335	0	0.0786182	0	0	0	0	0	0	0	0	0	0	0	0	0	0	0	0	0	0	0	0	0	0	0	0	0	0	0	0	0	0.0562415	0	0	0	0	0	0	0	0	0	0	0	0	0	0	0	0	0	0	0	0	0	0	0	0	0	0	0	0	0.0758677	0	0	0.0666418	0.0756001	0	0	0	0	0	0	0	0.154942	0.162122	0	0.024944	0	0	0	0	0	0.0933212	0	0	0	0	0	0	0	0	0	0	0	0	0	0	0	0.335653	0	0	0	0	0	0	0	0	0	0	0	0	0	0	0	0	0	0	0	0	0	0	0	0	0	0	0	0	0	0	0	0.0261789	0	0.0312893	0	0	0	0.101931	0	0	0	0	0	0	0	0	0	0	0	0	0	0	0	0	0	0	0	0	0	0	0.0201567	0	0	0	0.0213473	0	0	0	0	0	0.0568016	0.123666	0.0642394	0.172479	0.157078	0.0706207	0.0355323	0	0.10927	0.180429	0.0474359	0.123631	0	0	0	0	0	0	0	0	0	0	0	0	0	0.0888746	0	0	0	0	0	0.046542	0	0	0	0.070969	0	0	0	0.0763815	0	0	0	0.356349	0	0	0	0	0	0	0	0	0	0	0	0.120955	0	0	0.0787883	0.0338461	0	0	0.299348	0.155334	0.421261	0	0	0	0	0	0	0	0	0	0	0	0	0	0	0	0	0	0	0	0	0	0	0	0.174707	0	0	0	0	0	0	0	0	0	0	0	0	0	0	0	0	0	0	0	0	0	0.0852189	0	0	0	0	0	0	0	0	0	0	0	0	0	0	0	0	0	0.0772425	0.0610366	0	0.0670968	0	0.0881867	0	0.0293463	0	0	0	0	0	0	0	0	0	0	0	0	0	0	0	0	0	0	0	0	0	0	0
CSS0024684.1	0	0	0	0	0	0	0	0	0	0	0.511681	0	0	1.09892	0	0	0	0.997451	0	0	0	0	0.319271	0	0	0	0	0	0	2.41222	0.910406	0	2.43486	0	0	0	0	0	1.70569	0	0	0	0	0	0	0	0	0	0	0	0	0	0	0	0	0	0	0	0	0	1.53458	0	0	0	0	0.574496	1.72446	0	0	0	0	0	0	0	0	0	0	0	0	0	0.87038	0.470885	0	0	0	0	0	1.95178	0	0	0	0	0	0	0	0	0	0	0	0	0	0	0	0	0	0	0	0	0	0	0.320824	0	0	0.638829	0	0	0.344283	0	0	0	0	0	0	0	3.00039	0	0	0	0	0	0	0	0	2.76373	0	0	0	0	0	0	0	0	2.38175	0	1.05596	0	0.608261	3.34448	0	0	0	0	0	0	0	0	0	0	0.598214	0	0	0	0	0	0.361076	0	0	0	0	0	0	0	0.587762	0.509871	0	0	0	0	0	0	0	0	0	0	0	0	0	0	0.440681	0	0	0	0	0	0	0	0.41903	0	0	0	0	0	0	0	0	0	0	0	0	0	0	0	0	0	0	0.528328	0	0.574743	0	0	0	0	0	0	0	0	0	0	0	0	0	0	0	0	0	0	0	0	0	0	0	0	0	0	0	0	0	0	0	0	0	0	0	0	0	0	0	0	0.502291	0	0	0	0	0	0	0	0.466795	0	0	0	0	0	0	0	0	0	0	0	0	0	0	0	0	0	0	0	0	0	0	0	0	0	0	0	0	0	0	0	0	0	0	0	0	0	0	0	0	0	0	0	0	0	0	0	0	0	0	0	0	0	0	0	0	0	0	0	0	0	0	0	1.01861	0	0	0	0	0	0	0	0	0	0	0	0	0	0	0	0	0	0	0	0	0	0.412975	0	0	0	0	0	0	0	0	0	0	0	0	0.465622	0	0	0	0	0	0	0.946645	0	0	0	0.500902	0	0	0	0	0	0	0	0	0	0	0	0	0.45347	0	0	0.480071	0.587952	0	0	0	0	0.368388	0	0	0.457371	0.406985	0	0	0.363434	0	0	0	0.144791	0	0	0	0	0	0	0	0	0	0	0	0	0	0	0	0	0	0	0	0	0	1.23122	0	0	0	0	0	0	0	0	0	0	0	1.37663	0.601982	0	0	0	0	2.71376	0.663164	0	0	0.703127	1.48414	0	1.70649	0	0	0	0.78599	0	0.572246	0	0	0	0	0	0	0	0.573052	0	0	0.586549	0	0	0.531973	0	0	0.512749	0.545359	0	0	0	0	0	0	0	1.17423	0	0	0	0	0	0	0	0.63331	0	0	0	0	0	0.616226	0	0	0	0	0	0.49347	0	0	1.17369	0	0.447411	0.569773	0.58827	0.51992	0	0.822433	0	0	0	0	0	0	0	1.04924	0	0	0	0	0	0	0	0	0	0	0	0	0	0	0	0	0	0	0	0	0	0	0	0	0	0	0	0.392143	0.68088	0	0	0	0	0	0	0	0	0	0	0	0.883815	0	0.969638	0	0	0	0	0	0	0	0	0	0	0	0	0	0	0	0	0	0	0	0	0	0	0	0	0	0	0	0	0	0	0	0	0	0	0	0	0	0	0	0	0	0	0	0	0	0	0	0	0	0	0	0	0	0	0	0	0	0	0	0	0	0.464358	0	0.50478	0	0	0	0	0	0	0	0	0	0	0	0	2.70974	3.22287	0	0	0	0.575	0	0	0	0	0	0	0	0	0	0	0	0	0	0	0	0	0	0	0	0	0	0	0	0	1.67128	0	0.719519	0	0	0	0	0	0	0	0	0	0	0	0	0	0	0	0	0	0	0	0	0	0	0	0	0	0	0	0	0	0	0	0.347042	0	0	0	0.358201	0.69362	0	0	0	0	0	0	0	0	0	0	0	0	0	0	0	0	0	0	0	0	0	0	0	0	0	0.197451	0	0	0	0.168665	0	0	0	0	0	0	0	0	0	0.917797	0	0.562766	3.77926	2.38079	0	0	0	0	0	0	0	0	0
CSS0009846.1	0.0510175	0.0769996	0.048555	0.230898	0.289597	0.410717	0.310415	0.371052	0.476743	1.66355	0.226118	0.419686	0	0.0589722	0.0666345	0.0602397	0.181097	0.0744167	0.051042	0.0522829	0.117613	0.140222	0	0.0950521	0	0	0	0	0	0.0657961	0.0516699	0.287025	0.301003	0.252469	0.325241	0.163177	0.161326	0.150518	1.48594	0.148236	0.673631	0.870124	0.700217	0.560894	0.552192	0.474351	0.46189	0.449939	0.541061	0.179286	0.333529	0.332927	0.60309	0.463986	0.461395	0.482007	0.498409	0.502124	0.483454	0.248378	0.185844	0.505635	0.826424	0.821584	0.867688	0.591595	0.481055	0.383535	0.947641	0.598447	0.817999	0.687511	1.12985	1.06152	1.00746	1.45379	1.57948	0.75971	0.95221	0.876931	0.306325	0.599778	0.401559	0.170907	0.369435	0.19169	0.479268	0.255662	0.365745	0.0335187	0.0425168	0.0829124	0.158618	0.204319	0.173172	0.316995	0.542398	0.296379	0.14721	0.0233217	0.182514	0.0392318	0.11677	0.236784	0.172986	0.229437	0.182468	0.486295	0.661582	0.319236	0.059275	0.272963	0.244851	0.424094	0.389146	0.39178	0.293158	0.660653	0.327901	0.0770268	0.214656	0.276719	0.257663	0.709191	0.395987	0.599268	0.737743	0.277097	0.389323	0.162431	0	0.274604	0.303757	0.588156	0.185835	0.446619	0.108198	0.08435	0.65531	1.64009	0.109582	0.144806	0.985509	0.76564	0.122295	0.833734	0.519795	1.13834	0.425157	0.6227	0.314135	0.298073	0.373406	0.350814	0.439188	0.511077	0.199591	0.515657	0.201786	0.340721	0.292018	0.29179	0.358109	0.326533	0.335384	0.430442	0.409111	0.335554	0.273079	0.597681	0.0398123	1.22124	0.253232	0.140141	0.218893	0.562464	0.353072	0.39551	1.14957	0.626265	0.570739	0.165091	0.18736	0.186782	0.0532349	0.1608	0.0662201	0.509296	0.465558	0.884615	0.55623	0.262328	0.445499	0.517237	0.577202	0.339195	0.627581	0.186546	0.149786	0.273868	0.149786	0.169466	0.173564	0.0387692	0.0214701	0.184274	0.182198	0.179287	0.0679263	0.0919648	0.106935	0.10562	0.0164716	0.164231	0.0638409	0.0411914	0.0620594	0.0863257	0.149949	0.091207	0.0212256	0.0279424	0.135399	0.487703	0.348805	0.458128	0.378895	0.0317012	0.0635278	0.0340171	0.0319102	0.0333921	0.101664	0.0665882	0.0667517	0.0665514	0.0335863	0.0668587	0.0672059	0.57311	0.35624	0.345265	0.339551	0.599288	0.401734	0.209522	0.148055	0.476042	0.515704	0.400428	0.177645	0.120816	0.0806007	0.131932	0.0634794	0.155523	0.0910132	0.102906	0.109288	0.111471	0.138872	0.0731719	0.312971	0.367516	0.327918	0.608381	0.336526	0.264372	0.41862	0.369124	0.292316	0.158588	0.323718	0.206915	0.314858	0.0355792	0.0237065	0.0156527	0.316742	0.219075	0.179847	0.225208	0.39486	0.605107	0.088663	0.0827017	0.614814	0.249852	0.302632	0.398591	0.392451	0.287438	0.492077	0.593292	0.387167	0.199577	0.238943	0.33556	0.176161	0	0.233011	0.318492	0.247048	0.341978	0.232504	0.191828	0.543749	0.125921	0.298948	0.487086	0.422945	0.506687	0.574632	0.601113	0.763554	0.581154	0.436927	0.425603	0.266362	0.256861	0.2677	0.164282	0.117743	0.0489605	0.0342131	0.13336	0.00775193	0.0765611	0.371026	0.137076	0.225152	0.0563441	0.436448	0.104904	0.266206	0.0645742	0.174706	0.179498	0.0683845	0.108754	0.188876	0.106806	0.156629	0.0852033	0.24827	0.29647	0.215317	0.125989	0.0618224	0.145974	0.182494	0.0149524	0.0562369	0.0435117	0.129225	0.0385325	0.043245	0.098802	0	0	0	0.196108	0.0864203	0.144168	0.167804	0.261005	0.0762664	0.0430779	0	0.0988104	0.15532	0.119787	0.239733	0.131022	0.202698	0.114565	0.136005	0.0975478	0.16243	0	0	0.030011	0.0217042	0.107251	0.0822125	0.0606249	0.0880189	0.0760969	0.212795	0.289575	0.14264	0.285204	0.3306	0.250965	0.21761	0.164636	0.160197	0.143985	0.187822	0.305653	0.273927	0.255135	0.337187	0.263322	0.361288	0.407724	0.726282	0.188013	0.233068	0.857355	1.0095	0.551038	0.127258	0.0897253	0.13587	0.0253942	0.0827639	0.070341	0.128875	0.0817791	0.0822841	0.93192	0.510878	0.0970954	0.0725786	0.120233	0.867017	0.538632	0.294395	0.296652	1.03773	0.784031	1.06314	0.897826	0.55125	0.391463	0.248214	0.215216	0.257958	0.261188	0.24013	0.16565	0.454471	0.366714	0.406642	0.299353	0.304246	0.25821	0.20138	0.263551	0.426077	0.406532	0.363269	0.24383	0.5152	0.222419	0.275213	0.298502	0.422624	0.19515	0.185077	0.26639	0.213917	0.18137	0.187861	0.299241	0.310856	0.296312	0.5403	0.5625	0.333055	0.296049	0.22846	0.530575	0.124392	0.218338	0.252896	0.232805	0.38458	0.320651	0.439009	0.37232	0.364984	0.236082	0.345833	0.419798	0.276479	0.335772	0.387797	0.318515	0.764665	0.532887	0.618307	0.273432	0.767696	0.58599	0.550469	0.500975	0.302028	0.443031	0.528143	0.633625	0.645785	0.903749	0.573025	0.705773	0.655488	0.44823	0.334765	0.26911	0.10796	0.254746	0.281548	0.419061	0.778991	0.765512	0.63714	0.138928	0.543146	0.75978	0.769408	0.575605	0.566506	0.725463	0.620149	0.528729	0.303158	0.739764	0.6529	0.719619	0.516411	0.907437	0.24354	0.0813994	0.142668	0.199099	0.201904	0.316795	0.504074	0.176532	0.102099	0.254745	0.266278	0.329891	0.346678	0.604072	0.136148	0.327	0.302947	0.468115	0.217854	0.111015	0.30905	0.440591	0.259691	0.360897	0.77804	0.36288	0.251869	0.339492	0.354587	2.68821	1.83401	0.153802	0.818168	1.36575	1.07148	2.03211	1.335	1.02066	1.34742	0.127194	0.228466	0.136821	0.784549	0.217673	0.21313	0.272384	0.41245	0.0761749	0.143781	0.485274	0.20214	0.146767	0.196464	0.501232	0.349885	0.206553	0.653794	0.622311	0.694707	0.250944	0.241733	0.524436	0.401773	0.288551	0.0565394	0.0711807	0.0425133	0.452087	0.593033	0.568479	0.406223	0.439688	0.268005	0.103232	0.148744	0.515917	0.291	0.656159	0.128462	0.0841186	0.0156058	0.209503	0.190796	0	0.0172639	0.0698865	0.088484	0.312303	0.754802	0.186211	0.267171	0.279703	0.333763	0.293839	0.30268	0.176463	0.310122	0.417784	0.407049	0.333979	0.544388	0.291451	0.13109	0.262741	0.28937	0.0789779	0.0508469	0.140988	0.135806	0.0793131	0.332281	0.38108	0.526954	0.793069	0.434585	0.332148	0.412929	0.364679	0.239882	0.25368	0.254458	0.206278	0.029639	0.0289828	0	0.04885	0.598649	0.170664	0.954618	0.0764637	0.777305	0.171724	0.0629938	0.203983	0.276335	0.096769	0.0526355	0.0246669	0.00881302	0.241806	0.545409	0.452827	0.13645	0.215565	0.236349	0.27571	0.34501	0.410662	0.216287	0.456229	0.283089	0.294817	0.182757	0.367267	0.115481	0.313182	0.35904	0.24315	0.201559	0.472756	0.242046	0.371266	0.0405713	0.0379648	0.142938	0.0664154	0.0636627	0.0716718	0.0656849	0.0426442	0.0391586	0.0894012	0.227954	0.119143	0.101673	0.0906749	0.105385	0.096203	0.0534337	0.0530296	0.0397333	0.162676	0.0595404	0.129467	0.0663067	0.0950602	0.162623	0.0938084	0.165619	0.112831	0.0623737	0.0840433	0	0.0607672	0.025161	0.456136	0.254016	0.818801	0.0765643	0.252638	0.910979	0.700289	0.100802	0.287757	0.412155	0.232915	0	0.0296555	0	0.0407499	0.553497	0	0.327979	0.119965	0.234763	0.140005	0.319563	0.40222	0.321058	0.373882	0.240274	0.326741	0.710503	0.372816	0.410702	0.0155021	0.108833	0.0777432	0.413468	0.20505	0.251453	0.222833	0	0	0.311098	0.40239	0.248758
CSS0012771.1	12.28	11.968	10.4264	12.2171	13.9355	13.131	13.713	13.0138	14.1775	12.0434	12.9612	9.02365	4.65338	6.84135	7.77887	7.4635	5.20718	7.03852	5.03678	4.93184	9.61971	2.27542	3.20274	2.23654	2.38259	0	0	0.0563174	3.85139	2.72335	2.70976	5.04447	4.21398	15.4375	18.7646	14.8729	15.3055	18.4454	36.2431	24.2401	27.5019	0	20.1925	8.64481	10.9117	9.64695	11.3905	11.0123	10.4603	7.73722	9.5332	9.31629	10.611	10.8248	10.8935	9.56882	10.5943	10.4266	11.8472	7.39568	7.64589	11.0244	12.3797	14.8182	9.56597	3.94678	5.80519	4.5078	11.9956	10.4832	15.1434	15.7315	16.9164	15.9275	13.1346	15.7526	13.7417	13.1505	13.5606	14.447	8.98778	10.0878	8.73989	15.7463	8.96523	14.1565	8.54645	7.60343	9.4509	10.3132	11.644	12.9167	4.26513	7.22578	5.00665	7.40375	8.03138	6.8076	3.01271	1.59833	4.5128	1.28588	5.26808	5.56881	4.82584	5.33621	4.74757	7.7691	10.5893	9.48532	9.6587	8.74665	8.63928	11.0825	10.5913	8.47825	6.87236	10.0448	8.4073	4.02556	7.85966	13.7978	14.0351	6.82036	6.40147	7.29986	9.14926	4.69492	10.6257	7.70305	19.653	10.6898	5.9035	12.2133	7.61677	7.43696	7.47873	6.54144	6.45187	7.35632	10.7012	7.1524	10.5453	8.98944	3.28011	12.3475	11.2964	12.0865	8.78358	7.75658	8.05791	7.98382	6.09029	6.50646	6.34435	8.2226	8.90713	9.70975	8.88985	8.43074	7.7766	11.8405	7.38046	12.3304	18.5884	7.46712	5.0072	6.78928	10.8471	15.3182	11.1092	23.8995	6.73071	7.34565	8.7155	12.0931	12.4658	10.4587	8.15561	6.9932	6.16128	13.7188	14.541	12.3896	10.0177	10.019	12.3332	24.2817	5.58403	6.1532	4.98102	9.66229	8.93521	8.47674	9.21801	8.8363	9.13674	16.1915	12.7182	11.9141	12.7182	7.89324	7.03661	1.81551	5.65936	3.98722	8.76284	8.18137	1.66575	9.7143	14.9261	13.0189	12.6335	15.1177	16.7633	11.1285	10.9984	10.6871	10.5381	14.0197	9.91818	14.4823	12.5543	5.18126	4.68855	4.66187	3.25376	21.4557	22.4029	17.1146	20.1359	20.6535	24.3274	21.1356	22.0876	18.2099	24.9071	20.4035	17.8954	10.4484	9.59652	9.00467	6.97864	10.6673	10.7779	5.44064	7.83615	6.98826	6.87395	7.75361	7.24348	6.27887	6.09959	4.26748	14.4615	12.1091	10.4211	9.23967	12.054	8.68367	6.12384	8.01268	8.25668	7.87381	7.80754	7.69079	4.97208	4.84111	5.98794	6.43461	5.77812	5.95315	6.17719	6.01304	5.95312	21.621	25.4317	26.169	11.0186	7.70889	12.0568	9.1047	12.1379	5.7711	9.92781	5.61797	12.2814	11.6927	15.7616	21.2306	20.6592	23.0892	20.5546	21.0416	21.6644	15.6533	14.7522	13.5374	13.995	24.5098	20.5374	18.7832	15.593	21.2011	16.0755	23.4737	11.8868	15.6198	11.7392	18.5232	18.8566	17.1432	10.4894	15.4663	14.5185	7.51866	7.85039	7.57998	13.751	11.3847	12.4392	8.27478	7.71819	6.37986	6.81294	6.56967	5.7103	15.4769	20.2702	3.7116	5.80597	29.786	39.469	37.3281	48.0038	40.066	37.5828	40.0856	46.8422	18.3105	17.8399	15.4358	16.3746	19.4109	17.5978	18.4896	21.2651	22.7023	22.4532	25.5263	24.7395	22.3466	19.6306	21.0913	16.0934	15.2289	16.8034	22.3097	14.9839	14.6422	15.5206	24.1366	25.4757	22.8685	20.1055	21.7642	19.8822	13.1016	15.5713	12.3982	12.5726	13.9742	15.1739	13.7647	23.8642	19.2412	19.2847	15.9901	15.396	16.5378	16.8157	8.86753	7.86387	27.1022	26.0973	25.5459	26.5171	28.14	13.5659	19.6732	18.042	15.9966	12.3961	17.3354	12.865	12.2931	19.6838	13.6881	11.8018	13.101	17.7553	12.6029	12.4872	10.5056	14.1224	10.2523	12.88	9.74401	10.1852	11.8101	10.9046	9.51132	0.00784902	0.0142234	0	0.00705096	0.0229603	0.0151369	0.0119181	0.0226705	0.0152132	11.5355	8.02031	6.94299	6.37692	4.6016	10.3092	14.185	9.80462	9.94588	9.80964	8.08116	9.43009	9.48105	6.39967	6.31725	11.844	11.9901	11.6445	12.2291	10.9403	10.8153	7.85261	8.83549	7.84311	8.69997	10.0925	9.8677	7.9302	10.8113	9.52259	8.11043	7.78341	8.35564	8.19911	11.6937	10.2791	7.69582	8.929	7.17011	6.82696	9.13072	7.28981	5.00605	6.70819	4.89867	7.34027	7.54684	7.76848	8.04845	5.99329	7.37284	8.81879	6.67307	6.66428	5.9529	6.3271	6.55886	6.70708	6.57331	6.2708	5.94112	6.66953	6.79366	7.71752	7.91708	7.06798	6.303	7.70942	6.41186	7.38747	10.866	7.78825	7.76015	9.02975	10.3827	9.50089	8.13661	6.01431	6.72884	7.24196	7.21689	7.84354	7.36908	9.72958	10.6994	10.2647	4.68089	4.73709	3.02158	3.31893	3.76101	5.9951	5.49647	12.2661	12.8712	13.762	5.8769	14.6939	13.0249	10.9254	14.2583	13.0432	13.9633	15.5129	12.0434	14.7764	16.6059	17.2807	16.9466	14.9724	15.2833	3.38631	4.95475	2.2481	2.75821	4.3715	4.04677	4.89397	6.79412	4.85247	4.83685	2.18173	3.13594	7.58985	7.47102	5.8254	4.28775	6.40933	7.84772	20.1117	19.5222	17.5787	17.8657	6.17237	9.52874	4.71684	8.42259	3.96959	9.50726	6.98598	4.91626	3.14855	1.27944	3.17173	4.26234	4.98716	6.20146	7.8197	6.08951	6.15655	7.65511	8.61748	8.87634	15.3788	7.82916	6.78048	9.88948	4.65008	7.80517	7.49026	14.0972	12.6335	9.35517	9.68104	9.47325	7.55147	7.91066	14.4279	12.1814	14.8219	9.90771	7.17121	9.80578	11.6611	13.0145	3.51249	3.86724	3.53467	14.0875	10.4655	9.90876	5.48184	4.86914	6.35785	4.74154	6.83662	7.74657	8.15473	17.4394	12.9559	8.9954	12.0331	10.2307	9.73617	2.83387	7.06833	6.60215	7.76707	13.1156	11.1081	13.4736	8.91549	9.43727	7.64054	8.42009	8.95217	9.09896	10.7403	9.27864	8.53272	7.90965	9.9157	8.23877	7.41145	4.55877	6.03232	1.74117	2.80425	4.17691	7.31577	4.60655	16.5817	12.3896	7.05748	7.60478	7.78679	13.6757	6.41116	4.94812	7.71883	7.48162	9.44507	13.0728	0.942373	23.5216	16.3049	2.37139	14.835	17.8502	10.6842	29.0449	11.8873	18.6472	8.1622	19.6642	10.8966	7.78983	20.4798	20.1919	16.2966	25.9473	18.8963	18.382	15.6702	13.5711	4.90404	4.61359	10.364	16.5618	13.6273	15.2203	11.9251	15.304	10.3797	12.4154	9.4708	12.1309	13.6193	11.5227	14.5457	16.264	18.0333	15.8774	17.0079	19.1389	20.6043	18.3944	18.5416	20.5869	22.7099	16.8378	15.4085	13.4932	13.4514	14.1922	15.7052	12.8587	13.8642	14.2108	15.7925	13.9249	14.6406	16.1616	11.9354	14.9752	15.6311	18.6975	17.087	14.0061	15.8312	12.8804	8.18155	9.92545	3.57895	3.71114	5.72034	16.3229	17.7622	14.1412	7.41488	6.5292	12.0566	10.4691	6.7496	11.6102	14.831	8.42753	5.18344	4.12895	2.45075	8.05736	1.10078	1.78778	17.6681	12.8701	7.27511	5.55762	6.39671	5.63738	5.67418	7.22916	5.7971	6.53747	4.99959	6.80618	6.48775	10.1246	16.4681	10.3962	4.18593	8.19908	6.88894	7.04765	4.70136	2.53421	5.64839	11.0341	18.1686
CSS0048543.1	128.085	177.372	159.724	152.177	187.918	183.079	228.935	201.726	255.326	500.885	603.649	710.05	117.504	170.439	202.538	170.024	150.268	159.359	162.663	133.222	240.034	332.272	354.622	298.089	250.327	483.24	190.819	420.614	347.239	350.809	286.503	344.481	323.485	308.993	421.93	147.832	158.55	172.308	312.77	319.578	296.875	1.57506	341.068	536.635	615.908	648.376	660.221	570.221	581.607	704.319	717.598	716.965	612.937	611.766	578.384	557.807	584.532	589.104	698.028	655.307	674.828	687.188	585.82	792.077	506.515	566.911	614.104	613.678	648.931	635.604	593.565	599.255	565.685	581.815	527.163	517.14	613.31	635.963	646.722	644.362	369.165	413.875	307.973	354.345	400.134	408.036	350.322	337.732	308.68	187.283	162.404	210.857	626.336	621.614	593.399	472.382	473.824	483.539	424.581	384.695	585.077	421.77	542.464	520.224	558.016	573.816	608.423	291.499	321.17	612.852	625.028	636.309	669.441	674.38	676.847	296.464	245.444	302.909	264.586	281.069	339.636	716.462	690.467	902.191	965.67	901.821	1129.48	1651.19	1186.63	1080.57	935.298	896.552	1226.79	1009.65	1149.73	899.854	797.888	1001.28	446.689	477.328	334.125	312.143	461.249	530.169	746.828	552.367	442.232	501.071	360.913	369.326	345.42	289.104	307.598	316.422	310.578	325.392	368.296	370.107	349.241	356.832	465.872	446.183	435.026	264.695	389.789	348.278	397.428	460.045	175.634	174.126	164.214	273.499	340.462	493.543	377.778	499.042	498.581	451.757	591.672	561.4	662.799	288.918	420.325	321.434	160.083	153.036	157.461	236.436	367.807	476.976	475.976	260.939	250.106	260.252	206.538	251.062	301.548	259.161	257.304	350.646	257.304	362.994	225.6	108.994	98.8459	209.435	203.281	261.113	191.078	489.886	397.649	353.473	309.163	269.944	287.777	515.774	422.699	339.425	299.437	299.953	272.872	198.65	279.009	264.927	252.292	197.116	188.512	310.17	267.117	328.241	280.591	325.049	312.114	384.334	378.254	292.592	384.028	283.984	300.811	407.745	317.428	313.178	474.361	436.35	579.651	627.81	567.287	502.573	448.294	514.664	514.169	684.267	707.828	541.737	348.508	291.375	277.307	281.415	295.967	225.066	359.931	373.307	217.677	227.331	205.357	195.999	324.693	314.353	338.786	302.539	328.239	335.259	306.365	321.095	370.121	182.838	202.539	207.981	623.532	468.383	420.784	543.841	636.77	234.31	635.14	762.096	324.744	569.416	536.71	439.281	417.927	396.444	423.95	447.696	420.536	497.571	551.126	534.795	502.773	324.759	438.841	477.811	532.609	389.65	476.783	344.257	314.637	446.207	277.689	487.279	499.203	491.809	448.568	531.954	495.275	365.041	428.93	399.188	448.54	404.381	392.835	508.05	489.544	457.324	434.458	359.947	383.013	479.944	343.275	609.686	472.764	372.76	351.743	335.737	273.658	362.077	313.082	373.069	355.372	717.169	715.254	723.927	599.837	600.61	604.959	589.043	618.075	569.575	758.017	726.827	730.209	783.577	817.338	790.997	688.702	725.017	712.142	562.97	689.367	689.578	649.889	676.542	662.065	663.575	693.603	650.392	692.941	647.971	593.654	647.567	641.122	608.464	592.982	595.919	396.243	560.577	532.162	630.249	581.74	531.343	553.974	619.447	447.086	516.4	553.806	589.849	539.185	558.325	153.863	341.873	249.1	251.96	209.591	301.058	229.354	152.383	266.091	267.933	171.736	222.371	265.982	159.339	197.228	170.626	188.062	149.285	489.961	585.174	558.899	450.317	358.053	639.166	24.4344	25.567	24.8951	25.1233	22.6726	21.0177	22.5979	24.3854	22.0729	674.786	641.587	514.585	518.726	382.002	668.532	643.38	554.81	670.857	461.045	442.521	514.889	430.417	394.445	341.896	72.612	64.7003	85.6002	87.0491	73.3411	99.3344	186.268	204.205	202.379	207.881	258.483	274.607	253.894	328.687	168.925	171.226	167.125	188.219	148.032	348.128	342.536	233.024	252.896	277.868	228.419	303.078	193.652	211.615	223.068	208.915	179.457	228.623	249.19	263.387	222.725	231.14	357.367	244.329	280.415	259.858	204.9	319.374	227.144	223.783	217.417	176.69	222.938	225.906	188.403	213.5	335.264	208.551	200.301	210.422	233.53	157.29	208.878	196.769	239.322	164.798	136.801	197.514	178.598	248.24	167.736	196.528	182.859	194.696	151.975	398.918	406.658	308.217	176.171	120.596	130.387	155.425	181.349	166.006	205.936	203.726	212.285	134.311	90.1736	120.07	191.257	107.797	91.777	154.371	109.934	96.1253	159.328	121.778	141.763	113.953	147.871	90.8873	181.272	213.765	166.35	161.788	216.637	263.698	235.168	239.925	234.192	236.196	140.94	157.8	329.148	388.751	236.064	241.018	250.959	253.995	349.222	369.491	409.6	656.615	127.863	148.512	168.393	159.276	101.463	175.071	121.948	181.116	183.231	169.957	193.445	184.011	179.014	215.25	201.563	214.863	204.997	160.757	142.187	196.676	467.467	309.268	284.982	277.713	257.734	331.672	230.325	510.895	623.608	622.225	650.519	500.205	505.198	514.824	453.791	488.032	476.749	472.598	491.598	499.228	502.038	512.646	311.444	311.281	311.678	323.005	328.967	570.269	253.71	275.115	358.956	225.836	433.967	311.084	346.666	287.519	221.437	207.736	296.74	171.742	193.511	262.614	170.274	90.8717	137.965	215.876	180.288	194.419	283.615	272.748	315.282	279.329	314.186	305.513	309.667	320.678	323.453	301.874	324.581	323.938	318.81	407.731	480.163	312.595	236.416	308.861	422.813	411.067	514.988	276.803	169.802	180.597	394.414	255.928	261.49	403.889	558.672	550.049	581.658	383.854	500.706	633.876	718.797	399.404	336.462	675.506	680.117	836.023	634.133	526.801	654.802	587.694	707.589	429.464	157.512	165.57	164.881	328.097	74.3395	91.3626	106.45	123.47	454.472	461.461	390.299	284.063	280.85	361.013	411.565	380.119	387.244	313.376	387.779	308.411	363.347	387.692	346.371	200.691	206.357	244.693	477.459	510.543	469.863	497.9	395.356	499.223	520.697	476.008	218.292	200.752	203.361	180.216	256.518	184.633	209.291	199.454	231.16	226.836	237.789	186.917	198.361	213.71	209.908	200.979	201.269	199.361	125.586	85.8558	153.112	94.3918	138.459	93.9965	111.26	114.819	138.376	207.566	750.184	383.671	173.337	204.287	417.136	400.935	346.82	559.474	227.898	188.25	246.106	223.855	119.941	338.299	404.696	390.063	206.831	216.073	295.233	308.366	282.25	489.68	448.729	433.544	241.193	393.885	300.941	446.082	323.704	422.877	294.417	757.638	761.544	623.039	630.228	984.474	563.58	336.456	486.374
CSS0022162.1	18.6083	20.9002	26.6009	8.70586	10.4621	9.92063	13.2417	11.8544	13.3837	10.3427	12.8965	12.1745	5.08625	9.30031	7.86974	10.3861	7.35692	9.01643	8.86511	7.54839	12.9803	4.83027	4.952	4.51238	0	9.88143	0	10.0453	6.39782	6.25365	6.34943	8.92445	8.58057	19.6947	29.5587	15.0513	14.3205	17.4463	32.7519	32.5479	31.958	27.9738	42.5407	15.6343	16.2663	17.2951	17.8793	16.0073	16.4908	15.2259	15.7845	16.4175	15.356	14.2083	15.17	15.5145	13.9853	12.4992	15.9304	14.3711	14.1382	16.0212	15.0072	17.5179	16.0267	17.2114	20.0492	23.4487	16.9227	17.0984	18.4206	18.569	18.5544	18.9297	15.132	18.5876	15.9328	17.952	17.8304	18.2491	15.1507	13.9833	12.6118	16.2002	15.5713	18.1686	13.2339	13.2493	11.4125	17.0897	15.9484	14.7855	13.2964	16.2265	16.6116	18.4472	17.6658	16.5461	10.5654	7.19622	16.7214	7.38813	16.0158	17.64	16.8959	17.413	16.6193	14.4028	15.2432	18.3757	18.1101	20.6763	21.0497	19.245	20.3829	15.7721	14.2137	15.3819	14.1959	11.3169	15.8648	23.7425	19.8494	22.0182	17.3174	20.5493	32.5508	17.247	25.3849	15.6935	17.3058	20.8372	23.1704	24.6863	23.4383	18.4618	20.4748	17.403	14.9034	21.8809	18.5223	15.1001	29.673	31.2719	18.7318	31.4833	33.6487	32.6964	14.507	17.2965	15.9425	14.5593	13.7003	13.6934	15.7939	16.9645	14.2095	18.9857	17.3345	17.8514	23.9254	21.8571	22.7974	14.1978	28.7532	15.243	16.2725	17.1844	17.3962	19.9743	17.7027	22.405	19.5338	23.3147	21.1292	20.6351	21.3353	21.3006	18.1094	16.3503	18.9416	11.7508	14.8663	12.4714	13.1419	13.1619	15.427	27.343	15.4562	15.5184	13.2917	12.1881	12.5522	11.9586	12.5873	11.8516	15.2535	18.2907	26.141	18.9693	26.141	12.9068	16.6225	7.61856	20.0408	20.3094	14.0921	19.1635	9.20515	30.8545	30.8966	25.7062	22.0299	22.489	26.1239	25.9591	24.4015	19.2099	18.0286	19.2986	19.1638	17.6439	21.2249	14.1583	13.8668	10.6778	12.523	15.4171	17.8145	16.61	17.7714	14.3404	17.0122	20.2397	19.5694	15.465	19.4294	14.5531	15.1558	18.4353	16.4929	15.7356	17.3973	19.6953	17.9502	15.9971	16.3196	16.3716	19.2891	16.2144	16.127	20.0478	20.9051	19.5535	23.5434	19.7427	18.4247	18.3343	20.3835	16.3339	22.8602	21.5371	16.7127	17.5856	18.1825	18.1953	10.9642	10.5373	10.7506	11.8525	9.9106	8.70253	9.6286	10.3337	11.0508	14.582	11.6569	11.0348	28.0626	25.1189	27.1097	27.8649	31.5844	31.9597	31.8132	39.2096	25.9188	28.661	22.435	20.8525	20.8357	21.0361	19.4524	20.485	21.1251	21.2638	19.58	20.4185	19.3692	29.4742	20.4967	19.4253	21.4356	24.3098	20.699	25.2663	15.0073	13.6616	13.1227	21.0463	23.9187	21.0259	18.5846	18.9261	18.7615	15.4048	16.4786	16.3686	14.8018	12.0125	13.488	12.5233	10.7331	9.93284	5.74529	6.61221	5.8627	27.647	18.1022	13.3808	13.0413	18.4518	15.6909	14.9144	18.1404	15.5754	18.5001	17.5996	17.7013	20.0363	20.2869	18.6053	17.8608	17.8165	15.5837	15.9349	19.8389	17.2699	20.7038	20.7815	22.5649	22.8508	24.309	21.6943	16.3718	16.3829	15.3782	18.3509	17.897	17.654	18.2854	26.2251	26.6068	26.9496	13.4821	21.1181	21.7476	16.0898	16.0994	17.0427	16.1359	14.7323	15.9783	16.6015	20.2719	17.103	19.1294	15.6743	16.3315	13.8076	16.3432	13.681	11.7134	26.1589	25.1973	24.5428	23.1044	25.5991	7.9375	14.7181	13.6868	10.6933	8.84155	12.7912	9.11809	9.02116	14.1378	10.1854	7.37464	8.68426	14.301	8.13114	7.60456	7.01911	7.57817	6.1183	28.4587	13.366	15.0917	18.5259	15.823	19.2232	4.45574	5.01087	5.65147	5.0525	5.20532	4.63329	4.15618	3.80403	5.39116	20.6708	23.3254	21.3029	20.3228	25.0204	21.8093	15.6988	18.8051	16.9402	17.4975	14.5972	18.446	17.2318	12.3645	12.6228	15.6911	18.7147	15.9637	19.6732	16.9695	14.0005	13.6772	16.5039	14.3598	15.7794	19.5327	19.3138	17.3173	21.5617	13.722	13.7054	13.4211	17.2998	13.9266	21.6599	21.7592	16.2077	21.413	19.28	15.9843	14.1855	19.3377	14.1748	13.1401	14.473	21.7622	15.5691	18.9647	15.9537	13.0837	13.1279	14.7668	16.7171	14.9942	16.8295	13.77	17.3842	15.4164	15.2152	12.0206	10.725	12.1265	20.1762	22.41	20.1146	14.6344	13.6739	16.5573	16.2486	17.3064	19.18	18.5074	16.6412	22.7351	15.3361	15.0659	21.8033	14.4853	21.111	14.8811	17.538	20.012	20.8243	18.1929	13.2771	15.8084	14.6353	15.2202	13.2379	13.6608	17.9929	20.4657	17.9745	22.4248	25.7532	24.1042	19.1695	16.0764	15.1249	16.8985	13.2885	12.5803	17.6939	13.3285	14.3083	18.047	18.1567	16.6917	16.7201	17.0207	14.9984	13.9766	14.3923	12.5112	11.3281	16.8152	16.6201	19.7202	17.0976	13.0405	12.6669	11.101	13.6495	26.3263	22.814	16.0234	13.9599	24.8802	26.5148	16.8467	19.5068	23.0453	22.9783	13.2461	17.6046	11.2455	17.2383	10.3248	20.6378	11.3414	22.7325	19.4447	10.7225	14.9804	19.8226	19.8453	27.2663	21.5392	17.2935	17.6276	17.4597	19.0925	22.612	31.3326	19.3279	13.1111	15.134	15.1325	17.6764	11.6596	20.9041	17.7569	14.6643	16.9492	14.9095	15.0448	13.731	17.2355	18.7666	16.8755	17.5917	16.1987	17.6092	21.4131	20.5989	14.1073	15.0574	13.7681	17.4479	17.794	15.1193	9.88555	9.08058	11.7875	10.4399	15.1712	12.5183	11.6799	12.0749	18.416	18.3336	13.0674	16.9811	18.2285	11.6572	14.7689	6.30413	5.36164	20.2207	17.2647	21.5324	21.3173	20.6106	17.6225	20.5492	21.9767	21.0606	21.4831	20.6692	18.7572	20.4604	21.4604	22.1754	21.8717	16.1604	13.6055	8.46508	12.1112	12.4401	13.4298	13.0575	14.5367	15.5443	10.4073	12.0697	14.9758	14.4573	12.2278	9.58144	20.1706	20.5234	21.3169	30.175	6.17626	24.6285	18.9148	9.70121	12.8402	20.3849	13.5625	22.4589	18.6143	17.2052	19.6312	18.7592	16.3962	15.775	12.7614	15.3499	12.7629	29.1058	7.34417	7.84389	5.48533	6.05898	17.7588	15.2975	14.0785	22.189	28.8514	26.8155	21.003	23.4605	21.5472	21.3343	17.3083	21.4567	23.2213	20.546	24.0745	14.2376	13.3823	16.3554	20.2556	19.2933	22.2499	21.0462	21.4312	21.6994	22.7159	22.3042	6.83592	7.94204	9.64095	9.09531	9.9673	8.54154	11.1761	9.0753	7.42328	7.66083	6.87349	6.92004	10.1765	11.803	8.85379	9.4821	8.32149	9.36623	10.677	9.22968	7.27768	7.51523	2.75615	2.4071	5.55078	9.99896	11.7225	15.4103	21.0579	11.0692	18.5879	18.7482	12.6583	13.074	13.318	15.1369	17.172	19.1326	13.6733	12.8175	2.24833	7.73001	32.0964	20.6101	12.1112	13.0999	14.0131	15.5343	13.9339	10.9582	13.0638	13.964	13.0223	17.3406	13.7247	15.6208	13.4657	14.3433	14.7738	22.6364	21.9866	21.3573	2.65396	2.9004	15.0062	15.769	29.1404
CSS0027625.1	13.3263	11.1028	10.2899	7.27902	8.66017	8.05356	10.3608	8.49918	9.88318	9.23012	4.35958	4.82776	5.09401	8.37019	9.06585	7.06146	5.22924	4.60434	5.09805	4.76744	6.47973	7.93363	6.81926	7.01693	12.9149	11.3479	0.93709	10.7836	12.2206	7.77039	9.46243	13.2762	10.4579	13.8197	10.9511	10.9198	9.84165	11.6359	9.11831	8.34982	5.41511	7.93833	6.39181	5.52088	4.98469	5.51737	5.14874	5.87924	5.37357	5.15491	4.79313	5.11192	4.71488	4.87144	4.38172	4.26209	5.41822	5.18329	5.24542	4.26678	4.41335	4.43908	4.81958	5.12727	5.4192	6.80484	7.11415	8.14673	5.92235	5.9704	5.98284	7.40167	6.20702	5.39992	5.81892	4.79999	7.87571	6.90827	8.59898	8.38146	10.6363	11.1091	9.3931	13.9953	10.5616	14.6193	12.2824	11.2697	13.4774	20.6976	22.8888	21.011	8.25088	9.09471	7.42447	11.4843	9.91871	9.07746	7.15368	7.15143	6.76887	6.04264	5.89175	8.89668	7.19519	8.58194	6.78316	10.1377	10.9525	12.9647	11.6158	13.9716	14.697	14.6533	15.2507	10.6527	10.2014	13.5719	11.0391	7.86192	9.83898	14.4361	16.736	10.8933	12.0602	12.9388	17.7295	11.2661	18.1368	13.6214	19.7458	13.3147	13.9489	16.5996	14.9557	13.7401	15.7514	10.2359	10.1018	11.1107	7.69469	7.99716	13.0574	12.1567	19.2591	15.4547	12.1399	16.5551	12.8517	11.8316	11.8509	8.97669	7.69404	7.74454	7.30622	9.13994	7.10482	8.65763	8.07402	8.1974	7.47096	7.29123	7.83893	12.3587	9.79057	9.0316	7.68562	6.46099	14.6297	14.5659	13.5457	5.6066	7.10281	5.85734	6.1192	11.3754	11.751	11.9136	8.55573	7.58925	8.69333	8.98432	8.06429	9.73033	10.343	12.1579	10.9073	10.288	11.4038	11.2681	10.0408	9.37381	8.34375	8.01962	9.72529	8.80505	9.40287	10.5082	12.5175	9.83689	12.5175	9.84002	11.3245	2.66708	6.35836	8.78719	13.3789	11.207	4.69084	10.4695	11.9053	13.3811	14.907	17.4465	22.4932	10.2672	9.88414	12.8691	11.9237	15.8095	15.5952	16.2248	16.8644	10.4033	8.80543	12.7583	13.4168	15.2428	16.0657	16.5827	15.8211	15.3336	15.3358	16.0087	15.8259	14.2836	17.4903	14.8501	14.9273	8.39155	9.79055	10.4984	10.9382	7.70167	8.84637	14.5729	15.8451	13.4507	14.9418	12.5447	13.1497	3.83371	4.16021	2.96615	9.37778	8.05607	7.36222	8.16242	8.88652	8.11495	7.75366	9.6917	7.4341	7.69384	11.3956	10.3801	6.70621	6.875	6.89108	7.10804	6.87909	7.40377	6.67317	7.0121	7.23904	13.1769	14.8598	15.9119	12.2439	12.1705	8.46122	11.3689	9.18072	11.4849	13.1264	12.2704	12.7034	10.4365	10.3914	9.52909	9.13378	9.92866	7.98833	8.66733	8.09998	8.84367	8.64975	9.19192	9.13844	9.04502	9.03451	7.74729	8.64809	11.4861	8.7589	10.4258	8.52756	9.81267	7.79154	9.96075	10.4121	11.1639	8.75656	12.6087	10.2712	8.16457	9.35588	8.57027	14.4609	14.1066	14.3978	11.0383	11.6756	10.0841	11.7517	12.1871	12.0897	7.28515	7.51657	4.20407	7.18881	13.4053	15.1281	15.2719	16.7196	14.7188	14.1459	14.4343	12.7429	6.06141	5.64768	5.65668	11.0534	14.1194	13.0451	14.1475	9.38897	8.83662	6.58924	8.10836	7.72925	5.31389	4.93742	4.91867	5.84153	6.3116	5.3823	8.83122	4.16906	4.19287	4.36583	8.66316	6.56865	7.53116	10.8364	11.0753	11.1549	10.3857	7.43215	10.2537	9.21156	10.868	11.2959	10.0291	11.6161	13.3529	12.9232	10.3757	10.0222	6.66525	8.29213	8.52331	6.29559	10.6181	10.6182	9.79395	9.54601	10.3155	3.48467	5.04691	3.4581	3.39573	3.976	4.36728	3.6291	3.06699	4.33138	4.44655	2.5415	3.0804	3.62406	2.8757	5.05077	3.35961	3.6389	2.64653	8.66593	4.79205	4.81884	13.1166	11.1967	11.7589	35.4542	33.7691	33.8611	39.3867	35.9073	37.0437	31.6308	33.8084	32.8661	22.2516	11.5772	8.14072	6.84487	17.8214	22.3658	19.7547	21.484	15.1689	12.5067	8.26966	15.2356	13.9795	8.60657	10.693	13.4758	10.8652	10.8393	12.0004	11.2161	9.88034	5.96978	4.50445	5.62406	5.84763	5.51562	6.63478	7.2565	4.59295	8.14399	8.43549	8.71608	9.06707	7.89783	4.07146	5.47676	4.38649	6.94776	4.70804	5.82792	4.62927	5.23738	3.65196	3.88433	4.19803	4.76914	4.89653	4.316	5.31119	4.80631	5.87054	4.4056	4.35522	4.10022	4.90276	4.80371	4.10182	4.88042	5.25952	3.73116	3.85685	3.85937	4.72264	5.12977	5.16465	3.93603	4.16606	4.54186	4.56537	15.3466	11.2037	10.7387	11.7694	10.6223	10.8177	9.4514	12.3764	11.4504	9.5514	11.1835	13.361	16.1858	12.7014	13.3046	7.14216	7.49601	5.00947	8.12521	10.5151	7.31994	5.48093	6.08903	7.5807	11.3377	10.3984	9.56782	8.42456	9.40378	10.9172	11.5637	8.00961	7.76952	6.41218	7.75899	10.4242	9.07891	9.25079	9.49481	9.03399	8.26141	9.74874	9.65569	10.5034	10.3863	11.4615	9.93111	11.0478	7.497	9.11985	8.65943	8.55985	11.1163	10.2444	7.96132	7.83155	8.91367	8.82713	6.31389	6.40366	12.0106	13.2043	13.1563	12.3212	8.09622	6.49375	8.65134	8.22977	8.11749	8.15617	8.36542	7.76857	6.22206	3.25434	5.50604	6.21922	7.08519	5.66154	6.26251	5.31778	6.26134	13.5754	14.1227	16.2508	8.6305	22.8883	18.5179	20.4069	16.2258	22.8408	13.8043	10.0509	8.58741	9.9926	9.75743	10.9893	10.5488	9.19089	10.19	8.79116	10.5414	7.16817	6.97515	7.12825	9.00284	9.42852	15.3813	16.206	16.4812	9.35184	6.6934	11.357	6.40918	7.10758	11.5392	7.16456	8.73522	10.6836	10.0439	8.9762	17.5708	16.1746	20.0834	11.8976	12.9388	9.01977	11.2091	4.86692	6.93389	10.0273	11.2544	11.353	9.17083	8.64463	8.56112	8.98924	7.1963	8.51873	8.42734	8.87294	8.79612	8.56469	7.8229	9.66443	9.61981	4.86696	7.41948	13.7369	20.9547	15.1607	10.2668	11.5325	12.4051	11.3539	7.38955	6.48266	6.9635	12.8236	10.8656	9.34233	5.76903	5.91431	7.17573	14.3443	3.94108	11.5873	10.1986	4.34176	12.7239	9.87602	8.05499	11.0315	9.63558	12.732	6.15765	12.0414	10.1026	9.66973	12.1329	11.1902	11.8695	5.12532	6.53351	6.52944	6.92414	6.75455	8.6495	7.21607	6.69249	10.6288	11.3743	11.3525	9.9054	10.7821	8.82113	9.80918	7.87663	10.1855	10.6405	9.5685	11.4583	8.97669	9.27254	8.71193	7.24711	6.28353	7.37288	5.86983	7.16723	7.58992	7.67965	6.80666	7.61786	7.84386	7.10755	7.03033	6.00284	5.8463	6.58577	6.2813	6.53942	5.5143	6.5481	6.12564	5.50059	6.11662	6.2509	6.79565	7.3289	5.82424	7.3021	4.47855	4.85148	4.16688	2.67514	2.52755	3.80943	6.31515	6.87466	13.7653	13.7287	25.0725	16.3258	12.4245	6.96556	8.52331	6.84657	14.2164	8.36695	8.65911	6.69151	8.23747	3.79318	3.5287	5.75152	9.29151	5.58843	6.18943	8.14154	7.44137	7.9788	8.29271	9.60795	7.07063	5.44243	7.11339	6.90221	5.16219	10.448	4.42032	8.56788	4.92309	5.28339	4.44045	8.4103	6.33047	7.38899	7.23972	6.35996
CSS0004577.1	15.4963	29.5946	19.702	11.416	14.0505	14.5609	15.4661	13.2147	14.3211	5.42417	42.5901	28.5709	3.75168	7.38594	8.14769	9.07895	6.6122	8.65604	13.0244	13.5093	17.8528	2.63666	2.45144	3.04739	5.90541	16.4047	2.05919	5.40628	2.36861	3.26192	3.38459	5.05611	3.11374	14.8283	45.2381	16.2838	17.7014	26.2171	41.5212	32.5487	52.6876	27.8253	62.9639	6.35267	7.10289	7.75277	7.52547	9.08216	9.25244	8.30128	7.89412	7.87658	8.4209	8.19769	8.52982	8.99531	9.68746	9.00199	10.7201	10.7316	10.04	7.7689	10.7162	9.70826	5.69583	6.97384	9.65914	9.71323	12.5908	11.8003	13.9381	13.6223	13.175	14.4759	12.2047	12.4575	9.89433	11.8704	10.0721	10.3712	15.6039	14.7502	13.875	16.3612	12.638	15.9618	10.0318	9.80643	9.99124	18.0569	14.7706	21.3163	9.8435	10.806	9.42417	6.91869	7.22863	9.06627	4.80408	2.87903	9.84958	4.32543	4.64159	6.05452	5.18912	6.67122	9.84898	10.098	11.3626	9.62551	10.1415	14.046	14.6167	12.663	14.5968	9.232	7.45494	10.3691	8.62414	10.0376	9.31672	12.7188	14.3727	12.2472	9.85597	14.8433	13.9116	9.66823	17.2119	13.6194	22.9151	18.7332	19.8439	16.4347	12.5274	11.7296	20.2699	10.4007	10.2512	9.10214	28.5594	17.7936	22.3247	21.5247	8.20313	22.247	17.8974	20.7009	11.8834	11.1983	11.7712	9.59185	8.90635	10.5204	12.8158	12.2234	13.6039	21.6901	21.0001	20.5858	25.1549	25.6923	24.0712	10.5099	39.828	25.0032	21.1563	26.6027	19.4418	29.9576	18.3559	40.6168	17.4922	31.1661	25.7627	6.97622	7.09697	6.26155	32.4137	29.8847	29.5611	8.52066	13.9709	7.79784	10.6841	11.713	14.2788	24.6243	12.2397	18.7352	20.3258	6.62003	4.70599	4.74236	5.29548	4.98722	6.67917	14.849	8.41263	12.4792	8.41263	10.0558	7.01388	4.99092	9.06743	12.2677	7.46069	15.6549	4.44851	52.2661	39.4852	30.0276	22.1274	19.2789	20.2662	51.7403	47.07	26.0255	18.9351	18.9781	15.5388	19.3548	15.3612	7.42532	6.63593	5.07624	4.79779	15.3896	15.3375	11.9948	13.7085	12.9031	12.2751	15.6204	16.6531	11.9481	14.3679	10.0316	10.2087	12.9353	11.2745	12.3741	10.9908	14.5594	12.0083	12.8899	12.1607	11.2743	9.90045	10.1676	7.36399	40.5288	36.2141	40.3639	24.0816	16.7213	20.0917	19.7413	21.3704	12.9673	14.1137	16.5318	12.6346	15.536	12.0966	13.2548	8.16324	7.77333	7.62067	8.76488	8.3527	7.73444	7.86368	7.75602	9.47028	0.563084	0.309298	0.472436	12.1166	12.4994	12.0298	13.1892	13.3698	11.6255	9.59087	14.9912	10.5533	10.2585	0.449595	0.33072	0.363788	0.343174	0.454449	0.292354	0.446467	0.302868	0.254936	0.182342	0.303674	2.34337	0.270974	0.414671	0.27641	0.393364	0.27131	0.230745	0.195826	0.0516409	0.143084	0.404131	0.107589	0.189776	0.378732	0.269417	0.182461	0.232353	0.185389	0.364129	0.181599	0.148118	0.112556	0.290926	0.167078	0.112469	0.0123205	0.0718428	0.0959803	0.403854	0.0730843	42.8721	12.9886	1.27633	2.1025	1.70604	0.895055	1.21311	1.08646	0.975865	0.227677	0.18734	0.370432	0.243693	0.557381	0.0928197	0.178889	0.227781	0.460057	0.386938	0.347574	0.489382	0.435812	0.4124	0.199971	0.313103	0.412402	0.371249	0.128837	0.224489	0.511706	0.403422	0.30562	0.634002	0.309917	0.312991	0	0.334364	0.409181	0.178079	0.323369	0.100745	0.0510358	0.164338	0.0823097	0.102336	0.218976	0.262971	0.270567	0.252816	0.209408	0.408448	0.38588	0.0550516	0	0.193611	0.348472	0.284369	0.435518	0.442918	0.209502	0.105759	0.331373	0.075709	0.0465564	0.350378	0.110513	0.168232	0.476696	0.075414	0.0370619	0.105791	0.464155	0.387476	0.0593571	0.0368907	0.114595	0.0754986	25.4851	0.789738	0.746494	5.45369	4.3827	6.23295	0.620536	0.789862	0.49851	0.643315	0.688082	0.509565	0.765707	0.608631	0.57502	7.57656	5.28899	5.0919	5.49332	4.01902	7.81633	8.71567	9.63195	10.5951	6.19244	9.57717	6.56912	6.17803	5.48717	4.07274	7.6477	9.5277	9.10074	11.184	17.3617	13.2649	12.1441	18.616	17.8882	16.6311	23.7007	26.0121	20.0511	30.0411	8.66153	7.76734	7.27556	9.05486	9.25328	34.5208	28.9245	18.3053	20.2045	19.1142	15.5305	14.3741	18.8748	10.2681	10.3445	10.6067	25.6326	13.3199	13.888	15.3584	13.9712	12.9809	12.8758	13.0935	15.1576	15.5946	14.7478	26.4188	11.2036	14.8908	15.9272	14.3509	15.2655	16.3939	21.2176	17.9868	16.8901	18.0277	18.3827	17.7404	7.53353	9.74857	9.82651	9.23495	8.90885	7.08462	7.91685	6.94333	8.14025	7.08872	8.668	7.9605	9.02932	6.48224	7.04827	22.8001	27.5965	13.5646	5.36095	4.84938	4.64605	7.84396	9.20341	8.58874	19.4868	22.0155	25.1547	9.5867	11	10.0382	11.1127	10.121	8.65788	15.7017	11.7922	7.73197	23.2702	10.6878	11.2571	12.7997	22.0249	12.1182	4.0077	2.61687	3.72189	2.35679	2.90413	2.96584	3.55169	2.76907	3.94567	2.66783	1.66018	1.96666	7.38382	6.92359	4.12903	3.73494	8.98273	9.71925	15.7336	19.5492	21.0702	12.6357	8.86662	13.6837	4.85739	7.03056	3.48688	9.27534	6.17748	7.2831	7.33209	2.18038	3.48081	9.6597	10.1349	13.831	14.7545	6.36938	7.20001	17.2097	16.2336	19.2906	60.3377	15.9499	10.6911	14.2642	11.6155	16.1643	13.6721	27.9076	17.6643	15.0625	15.8386	15.4779	13.1384	14.1018	22.2308	18.4846	17.7471	9.69311	9.78757	9.93191	28.3139	27.0651	5.24156	3.95656	5.34241	11.3981	23.089	7.78165	9.86788	7.82291	8.55166	5.0039	22.088	13.0674	13.9324	13.2127	9.54882	11.2068	7.57623	15.705	4.91156	1.53012	14.9301	3.04056	6.83339	22.1124	15.0823	15.7937	8.66189	9.24287	10.1419	9.27894	10.2228	10.4839	10.129	11.5355	8.37671	9.53954	11.0963	12.8839	3.71086	1.04461	1.82239	1.95944	4.85534	4.28083	8.95669	7.29904	5.50499	14.156	7.63696	7.45065	15.3456	11.8238	6.81087	4.31662	14.1234	13.8526	14.6594	15.7551	1.93589	13.8051	0.113715	8.45056	8.06059	6.27963	2.73659	0.410004	5.30318	4.01822	6.38618	8.7267	4.77905	8.11659	13.9811	11.8328	10.6403	32.4543	12.7128	12.396	9.06285	9.33352	17.4104	13.6588	20.4633	4.50548	5.31201	5.42871	5.87438	4.88241	4.80707	4.26282	4.33067	4.74793	4.28688	5.00722	4.65657	5.22431	5.87394	7.61583	23.3041	24.9445	23.3147	25.2428	26.5301	25.4331	28.9232	26.0183	0.113367	3.86593	3.90837	3.70376	0.141845	4.36712	4.90146	4.58681	0.0941604	0.0958712	0.0834394	0.0491676	4.76348	5.17924	0.10224	0.185616	0.150584	5.37709	9.46348	8.66985	5.31774	5.66808	1.95189	1.86804	3.78926	8.09768	9.32122	5.71793	9.93826	10.4279	6.10093	5.18444	5.94039	7.06277	7.47635	9.86221	8.61024	7.86684	4.90263	14.6409	1.79353	6.64032	31.202	21.0851	7.87861	6.17204	4.72413	6.29619	4.38803	5.11807	5.57181	4.82116	5.72946	18.642	7.932	0.583232	0.32635	0.195526	6.90233	14.7453	14.4168	10.9492	12.3799	5.64147	5.46269	6.36492	27.4485
CSS0042934.1	17.6746	18.9824	15.0307	9.37605	15.8298	12.2655	10.9684	8.71218	9.98003	4.62734	12.5359	9.53953	1.98479	5.47856	4.15255	3.11243	3.0974	2.46129	3.27847	4.79068	5.13038	1.80355	1.36673	1.63648	0	1.2188	11.485	8.64179	2.65955	2.11455	1.81462	3.73451	2.35767	11.6984	12.7074	14.5981	15.4246	14.8272	15.2392	9.86814	27.0324	12.2401	22.3157	5.00983	6.26306	6.86509	5.0676	5.1964	5.59956	3.72828	4.66731	4.71511	4.2181	4.5928	5.19489	5.41087	5.23182	4.87683	5.19208	5.17694	4.21257	5.85877	6.82621	7.17154	6.07629	4.57344	4.98094	4.27997	6.13741	4.58415	17.5396	18.8292	20.2517	16.6255	15.719	16.0717	5.76082	7.23862	7.4306	7.10097	4.29521	5.72769	3.92892	7.96942	6.97268	5.90758	13.07	11.6342	8.00032	15.1806	8.5211	11.38	3.77386	4.99066	3.54239	3.2539	2.79631	4.28314	2.32067	1.40867	3.34847	1.62778	2.78288	2.84396	2.38551	2.8318	3.20817	10.4821	11.0076	3.12642	2.92853	4.1842	4.33353	3.25833	4.23661	8.75602	10.2493	15.8537	11.0396	11.0986	11.0437	3.17137	2.94636	5.01479	5.03545	6.59253	4.93638	6.10493	6.08927	5.36862	5.03962	7.05369	6.32238	6.80379	7.85628	5.01515	5.05929	5.43215	3.94519	6.31671	13.6313	10.2949	10.5131	10.0589	2.03886	7.42554	9.97542	9.52205	19.953	18.3317	20.322	9.78085	9.37087	12.2882	10.4612	11.4502	11.1566	16.1816	13.6478	12.4458	11.0063	12.1767	12.0675	14.2505	14.7073	12.6783	11.8283	12.5693	11.0863	14.3357	10.357	13.6698	16.7774	13.2107	17.2316	7.36656	5.63894	7.83081	11.1947	9.59783	6.68111	9.71272	8.30147	10.0015	10.9652	15.7152	13.13	20.4736	10.2581	12.8925	12.1392	9.48603	9.77107	8.55162	9.97083	12.4193	9.84533	12.5692	13.7752	13.0598	13.7752	13.6811	12.3081	7.64932	9.7748	17.6554	12.0677	16.9764	4.35509	10.89	11.1706	11.0918	8.39339	14.4459	21.0329	11.7781	14.1998	8.20446	9.5687	15.0751	11.6813	14.8593	12.4378	8.21734	9.00208	5.54536	5.96141	22.8147	24.9266	13.2552	26.7056	12.49	10.9124	11.8961	12.3004	12.3506	12.6246	10.6669	10.6468	7.62531	8.14601	8.30606	11.5583	8.19436	8.68783	5.50335	6.63082	6.39525	8.2904	7.83703	8.05602	7.90789	10.1883	7.85899	11.0703	7.73525	13.6872	11.7472	14.071	14.0249	8.35764	10.3038	8.92567	9.43518	9.59521	9.86392	10.9353	12.624	9.95543	12.4247	13.9985	12.7265	12.9187	13.195	11.3082	0.979138	0.860146	0.832471	13.5131	6.11421	12.5596	14.6933	12.5621	28.7878	8.06012	9.23092	10.4747	23.1423	0.0485753	0.339367	0.192175	0.290782	0.418608	0.1384	0.372525	0.0457817	0.145	0.291182	0.162029	0	0.239926	0.383968	0.088611	0.387829	0	0.116609	0.628697	0.524052	0.34563	0.672314	0.39711	0.621028	0.503496	0.362899	0.542078	0.369779	0.280125	0.314067	0.272832	0.233623	0.285611	0.387719	0.414754	0.150463	0.094381	0.0747724	0.0499823	0.361547	0.551709	12.8414	8.18604	2.00593	0.540863	3.31579	3.92543	3.03589	4.02857	0.884505	3.63274	0.371297	0.411601	0.531389	0.356477	0.16747	0.49965	0.0607503	0.291157	0.156623	0.21153	0.264223	0.316131	0.537321	0.276992	0.244022	0.122322	0.342652	0.149488	0.228845	0.190228	0.137208	0.140993	0.226981	0.619933	0.161236	0.414339	0.0546691	1.27312	0.395507	0.139304	0.0946328	0.233869	0.163194	0.567181	0.479838	0.574509	0.105893	0.0599985	0.379926	0.362393	0	0.206395	0.258438	0.329088	0.427917	0.292004	0.297872	0.40249	0.346021	0.129616	0.116026	0.377229	0.423133	0.224143	0.394849	0.289904	0.13222	0.236551	0.386704	0.203629	0.149819	0.546394	0.278595	0.332442	0.367911	0.176014	0.0351574	8.80064	0.476662	0.577357	5.43182	4.62427	4.40104	0.0380285	0	0	0	0	0.0379802	0	0	0	9.2514	5.6415	7.07156	13.5175	4.86248	10.558	11.9696	7.07521	12.2866	10.08	5.547	10.5715	12.119	4.95427	4.43994	15.0982	13.2213	13.9903	14.5713	13.5054	7.57125	11.8002	11.3427	7.92901	9.49545	9.04895	9.56106	7.27731	9.24786	10.0135	10.3158	7.91495	11.4946	8.44496	9.11812	8.5878	12.7208	10.0216	10.7537	6.24445	9.39448	12.029	9.09338	7.82263	7.56962	16.5956	8.50675	7.97477	8.92757	10.4596	6.29141	8.13126	6.34617	7.31596	9.18428	9.05977	9.34981	6.68375	8.51309	7.90219	8.47233	6.91705	11.8338	18.0459	11.6531	7.29133	9.73244	9.73311	9.05986	14.365	11.1395	11.0509	13.2754	12.7958	15.1996	12.8832	11.0497	16.2629	22.5096	16.1116	12.2099	12.0419	12.6445	11.6606	11.3712	12.9018	7.09869	1.36225	0.82864	0.903777	2.3576	3.47134	3.03171	5.49621	4.95724	6.68548	8.94556	12.4544	8.33568	6.05242	7.73371	11.5762	10.3797	8.06855	8.9251	11.8427	11.4794	10.7607	13.7253	13.921	8.08214	1.71295	2.55196	1.87087	2.62504	3.62567	3.27877	3.80396	2.50825	1.75729	1.46146	0.800652	0.725398	6.21636	6.54579	1.70557	2.64169	8.24625	8.15799	15.2434	16.8425	23.1587	30.7603	8.13058	6.45455	8.5258	15.7575	1.55894	6.01251	3.46739	8.25662	6.43209	5.68063	9.94839	8.61227	9.48077	7.02894	7.82781	6.57129	6.04179	22.4145	23.5438	26.4473	26.2711	10.6585	12.0511	12.6878	22.0115	15.2405	15.4398	6.41155	4.72061	4.86167	4.71613	11.3995	10.6347	10.8686	5.11116	6.99076	5.32139	3.15253	3.1506	3.2773	5.4489	6.4023	1.47646	1.92562	1.60222	10.1891	12.4568	5.78056	10.3955	13.417	6.92785	10.1423	15.1121	9.95265	14.1157	16.4226	4.02829	5.0459	3.14334	8.84414	4.93206	1.65866	5.79557	1.32523	2.39519	9.07587	7.96563	5.78851	4.57081	4.84424	3.48636	4.60827	4.76605	4.42933	3.94691	3.98042	4.71109	5.82865	5.99678	4.99814	1.66228	0.583396	0.320093	0.131172	3.61743	0.557661	7.91976	6.53222	5.51231	7.91177	3.79112	3.62736	2.97812	4.08726	2.95974	3.53479	5.25347	5.47065	5.92532	5.5728	1.39448	6.87662	0.570224	2.92971	4.19295	8.15606	2.38162	2.51574	5.07299	3.98813	14.5756	7.33575	3.89708	2.912	8.87731	5.45883	6.35803	13.3188	4.08129	5.09941	1.54414	2.43503	11.3247	9.76676	7.65835	3.04072	1.83978	2.88194	2.63556	2.33601	2.47831	1.30068	2.54193	3.03394	2.71274	2.66328	2.55506	3.0509	2.9619	3.14684	5.49465	5.10705	6.69518	5.14138	6.22159	7.4222	5.82619	5.15199	0.107791	3.81056	3.7124	3.71742	0.415037	4.44697	4.88871	4.14955	0.0602678	0.381067	0.158674	0.465346	5.31939	5.97412	0.313035	0.138346	0.362212	3.76577	2.46421	3.09298	1.972	1.40728	0.737072	0.52147	1.48232	3.97473	2.95874	8.95266	3.67107	4.5657	9.85631	15.2881	6.19468	7.57905	7.94959	5.61086	5.19346	4.36209	1.41356	3.6731	0.583806	1.57683	10.7772	7.8974	4.8685	4.82408	6.20405	6.29597	6.31466	9.17731	6.72205	5.8984	4.22	5.02069	4.30521	0.81199	0.755475	0.620981	3.23981	5.25227	6.754	6.41648	0.389073	0.642463	7.26036	6.14933	8.05546
CSS0043888.1	1.33284	3.90016	4.08185	0.134501	0.296453	0.04705	0.128827	0.126664	0.198409	0.696427	0.997462	0.797256	0.431776	0.579437	0.721689	0.997137	0.848693	0.784812	1.00272	0.732035	1.51279	0.325341	0.236864	0.565489	0	0.176033	0.849421	1.75078	0.0154441	0.494222	0.338963	0.589475	0.237125	0.996201	1.90049	4.35794	4.79414	4.65833	2.42772	3.68573	5.2773	1.96518	6.11907	1.15485	1.17569	1.05776	1.20322	1.4746	1.17669	1.01066	1.20942	1.13649	1.46248	1.49551	1.50623	1.1878	1.18268	1.53798	1.41795	1.73285	1.00462	0.979367	1.49063	1.20886	1.55795	1.10569	1.02102	1.53257	1.66884	1.64476	1.25987	1.12718	1.41117	1.49032	1.20325	1.82541	1.36081	2.28361	1.85621	1.91935	1.76747	2.0304	1.48262	1.23173	1.57614	1.16696	1.04738	1.11259	0.818515	2.46651	2.28848	1.7749	0.972052	1.52374	0.513956	0.586173	0.676788	0.924921	0.859976	0.541624	0.434276	0.532173	0.659542	0.504853	0.696073	1.28363	0.438961	1.64048	1.41399	1.90417	1.40841	2.07979	2.22967	2.08691	2.13663	1.76898	2.486	2.3175	2.08016	1.22586	1.68811	2.39421	2.6737	0.802061	1.15039	1.13726	1.12365	0.778781	2.01116	1.49221	2.44086	2.28947	2.09562	2.17305	0.987236	1.08941	1.61931	1.0006	0.890507	0.647141	1.7685	1.04419	3.10716	2.9257	1.04654	3.08106	4.6993	4.54332	1.22177	1.41759	1.38615	1.61809	1.42278	1.40012	1.51872	1.85457	1.90685	1.88962	2.0749	2.12216	1.83584	1.85083	2.16106	1.88852	3.5028	2.22683	1.92572	1.96824	2.95746	3.9333	2.79937	1.64705	1.12237	1.27185	1.05757	0.876847	0.688259	0.762808	1.41424	1.15052	1.04051	0.536105	0.720458	0.666706	1.77897	2.28296	2.72487	3.65603	1.11253	1.05664	1.19816	1.75618	1.52438	1.32514	1.51484	1.09223	1.58759	2.29067	2.64416	2.22005	2.64416	1.45025	1.64124	0.522145	1.16336	2.06462	2.21853	2.69694	0.543011	2.25831	2.17631	1.57906	1.25963	1.69501	1.45077	1.28191	1.12985	0.957425	0.852348	1.20909	1.28421	1.31215	1.5207	2.52767	2.20947	1.48589	1.87569	4.34147	4.42798	3.81919	4.43427	3.93348	3.89649	3.98004	4.35168	3.04611	4.58303	3.13532	2.74415	2.2312	1.13408	0.996497	0.875593	2.28339	1.90131	1.41915	2.03017	1.14817	1.39642	0.956139	1.47093	1.56783	2.20684	1.36136	1.6481	1.84325	4.05454	3.56759	5.32663	4.39875	0.877576	1.33647	2.15638	2.09628	1.70028	2.49522	0.842813	0.613746	0.715252	0.661606	0.582415	0.46481	0.734695	0.711673	0.767488	1.39769	0.955355	1.20928	1.64076	0.760156	1.78775	1.16253	2.17578	3.74459	0.415526	1.39384	0.863691	1.96492	0.491513	0.20865	0.285756	0.402862	0.441503	0.362729	0.311383	0.482736	0.330078	0.37672	0.464365	0.339367	0.485357	0.327337	0.384249	0.695851	0.20565	0.801644	0.470996	0.371954	0.399906	0.655838	0.537139	0.492419	0.365681	0.722442	0.492905	0.32618	0.259984	0.295799	0.547817	0.319777	0.499671	0.164265	0.239095	0.12761	0.0771359	0.214894	0.0378371	0.45111	0.378495	3.58829	4.63193	0.856001	0.910794	2.38849	1.9508	0.875106	0.751126	1.09205	1.77569	0.588205	0.614205	0.460769	0.335707	0.640246	0.307978	0.337089	0.536726	0.400748	0.421806	0.490952	0.919958	0.37725	0.357206	0.602677	0.413361	0.142505	0.173793	0.454425	0.171184	0.196986	0.157006	0.250471	0.431025	0.231361	0.346349	0.167386	0.100394	0.12084	0.0845767	0.425147	0.199148	0.342157	0.119509	0.300779	0.459232	0.231356	0.27978	0.456294	0.59802	0.230889	0.194977	0.39169	0.130672	1.23038	1.12513	0.909852	1.19656	1.06804	0.439641	0.707602	0.545799	0.552157	0.560281	0.574815	0.56164	0.446046	0.679231	0.469431	0.46218	0.476168	0.579141	0.406918	0.66262	0.36835	0.630084	0.41543	1.91892	0.380635	0.389313	0.452933	0.309224	0.326573	0.0299033	0	0.0187933	0.0132413	0.00953887	0	0	0.0142332	0	0.886179	0.629779	0.768501	1.14147	0.85403	1.07991	0.994816	1.34171	1.28351	0.852206	1.57494	1.12735	1.31542	1.0093	1.07739	3.26757	3.06319	3.72152	4.71345	4.99478	3.27396	1.88772	2.58672	2.09048	2.30615	2.66634	2.20527	2.59854	2.88938	2.00669	2.40208	1.52881	2.64703	2.1888	2.66111	2.42559	2.6289	3.74048	3.26734	2.49421	1.75967	2.64718	1.89776	1.89874	2.35275	3.95102	2.74536	3.3993	2.66762	2.20142	2.45936	2.17028	3.28355	2.11626	2.60135	3.04065	2.46831	2.46308	2.70105	2.51692	2.38974	2.59269	3.00728	3.55886	3.32881	1.65144	2.53503	3.07528	3.13551	2.02541	2.24127	2.22142	2.0074	2.09392	1.69363	1.71608	1.79395	1.52531	1.80116	1.73635	2.43105	2.00251	1.92122	2.12547	3.20352	3.14289	3.09081	2.98759	1.90252	2.15522	2.54827	3.29155	2.74556	4.99318	4.65992	5.12736	2.96877	4.1703	4.73201	3.66157	3.5911	4.02619	5.23407	4.67508	4.37201	4.8853	4.00099	5.68985	5.16981	4.74316	3.73429	1.88708	2.39563	1.37774	1.92934	1.89043	2.40921	2.42871	2.21901	2.10097	2.27482	1.82526	1.48706	2.49683	2.53319	2.3474	1.94543	2.9644	3.08835	4.31135	5.06974	5.16452	4.53026	1.6231	1.86813	1.49103	1.98391	1.42222	2.35836	1.74533	2.9465	2.80354	0.694831	1.55139	3.37322	3.05643	3.01888	3.62652	2.39433	2.92442	4.32704	5.54287	5.69361	5.89065	2.87518	1.32822	3.50783	2.75062	1.90159	4.05386	1.75602	1.22617	1.14151	0.796052	0.555799	0.526679	0.81219	1.268	1.27721	0.971475	0.868968	0.622342	0.887474	1.43392	1.48193	1.71946	2.05178	1.89225	1.29977	3.7951	2.26652	2.14087	1.97884	2.86016	7.70025	3.41757	2.67064	2.67497	2.0015	2.04767	2.15626	1.69094	3.4398	2.09926	0.419998	1.5442	1.75592	1.67942	2.30854	2.35487	2.29545	1.45793	1.25716	1.43091	1.32941	1.24484	1.49538	1.49078	1.10922	1.39279	1.30669	1.43638	1.45397	0.175045	0.0444451	0.110658	0.402859	2.46813	0.588518	0.635328	0.419387	0.53226	1.19012	1.05241	1.37258	1.15616	1.2722	0.641615	0.522645	1.26535	1.12181	1.47429	2.52165	0.121624	2.33222	0.922745	0.368205	0.40029	2.0869	0.962239	0.898068	0.960713	0.941585	2.55573	0.640623	0.565848	0.950337	2.20475	1.64925	1.46369	2.37608	0.95458	1.27621	0.782788	0.783624	4.32771	2.87844	0.839268	1.19586	0.77681	0.928165	0.697743	0.637273	0.473901	0.642708	0.590724	0.440818	0.381056	0.717913	0.478886	1.31505	1.33519	1.31472	2.2165	1.66009	1.83747	1.4765	2.3997	2.08799	1.94894	1.87421	0.179758	0.575181	0.599846	0.529803	0.323509	0.61081	0.774399	0.62243	0.184362	0.163977	0.171934	0.235569	0.621962	0.648166	0.318638	0.385385	0.299972	0.557019	0.97423	0.434766	0.279086	0.34911	0.0960252	0.0849258	0.118904	1.34237	1.18914	1.84993	1.27313	1.39958	1.83665	1.55957	0.727257	1.02952	1.2384	1.70246	1.28584	1.23153	0.731772	1.42893	0.736141	0.0345485	2.62233	1.84909	1.26835	1.18084	0.961327	1.43976	0.906848	0.568961	0.47929	0.524824	0.897318	0.998441	0.723915	1.39615	2.44128	1.63858	0.536278	0.885859	1.06126	0.669279	1.22308	0.212485	0.40535	0.852536	1.70751
CSS0009739.1	0	61.0207	44.2626	0	0.195555	0.705317	0.219913	0.488571	0	0.47478	152.867	182.031	0	0	0	0	0	0	0.523773	0	0	0	32.565	0	20.3998	0.13962	0	0	0	0	0	0	0	0	0.218515	136.713	139.943	169.293	0	0	269.401	0	214.83	156.038	135.496	145.566	143.344	163.534	170.016	166.275	161.531	168.807	126.616	128.729	122.051	167.061	145.478	134.181	163.026	164.136	179.767	166.232	141.459	178.366	146.292	306.914	269.083	269.84	138.088	135.972	142.803	155.822	147.615	160.329	147.577	133.868	129.484	107.117	145.543	134.867	25.25	47.9891	21.1953	16.9067	35.4905	4.62693	15.6829	34.5176	10.706	58.6149	41.2171	50.9268	140.493	138.784	18.31	20.2654	31.244	56.3852	64.7579	38.8408	7.73015	28.6513	32.6423	28.067	39.8572	66.426	7.25587	31.3019	27.0987	47.0112	53.6065	44.0598	41.4201	46.7712	44.2819	24.2007	28.8623	28.6724	38.5246	30.9752	23.1521	54.5978	46.1654	33.9544	55.7511	54.3921	42.8541	83.1205	27.9859	56.5569	0	93.3023	131.809	107.469	57.6986	46.8877	58.3529	57.3968	63.5848	24.6887	108.338	85.2207	43.2865	47.6402	29.4106	61.7202	48.7948	76.7626	35.8074	27.1398	28.5554	64.2432	63.6662	71.2288	72.1941	57.1206	68.0349	87.0517	94.9557	78.0098	113.196	104.835	95.1031	15.8397	34.5494	101.104	104.134	140.149	55.1932	80.3973	17.8	200.245	0	0	0.339472	30.8501	27.7518	22.3894	245.689	244.758	247.184	0	0.547741	0	35.4766	51.38	50.043	57.7867	0	0	0.433264	22.8633	31.1288	18.7388	21.0865	22.9141	18.4	49.784	65.1029	56.3529	65.1029	38.8205	39.5222	10.7406	25.658	32.467	28.578	32.3329	12.2482	0.277674	0.367431	0.340007	0	0	0	0.90487	0	0	0	0	0.475229	0.983586	0	55.1837	49.1469	31.5305	32.2002	45.973	40.0686	73.7985	55.0762	65.7804	68.8819	75.8382	47.2876	62.2791	55.8442	53.8462	62.0377	97.6227	44.2282	47.3736	43.3365	87.6186	105.416	59.259	45.3484	41.7427	38.7603	47.1279	42.1783	306.326	445.07	336.214	115.698	91.4862	241.364	228.629	199.986	154.359	78.2081	82.1795	90.2768	93.8896	106.5	102.699	105.065	87.979	90.895	83.0307	94.122	104.965	100.412	81.5084	95.8333	0	0.229016	0	51.5724	2.5677	17.7664	31.0315	50.2464	60.4845	43.2581	93.1069	0	37.1706	0	0	0	0	0.517857	0	0.514714	0	0	0.557055	0	0	0	0	0	0	0	0	0	0	0	0	0	0	0	0	0	0.342719	0	0	0	0	0	0	0	0	0	0	0	0	0	783.062	522.672	0	0	0	0	0	0	0	0	0	0.88136	0.371157	0	0	0.719601	0	0	0	0	0.751481	1.50439	0	1.44785	0	2.79745	0	0	0	0	0	2.77049	0	0	0	0	0	0	0	0	0	0	0	2.19295	0	0	0	0	0	0	0	0.770585	0	0.277143	0	0	0	0	0	0	0	0	0	0	0	0	0	0.313638	0	0	0	0	0	0.320602	0	0	0	0	0	1.7945	0	0	0	0.78327	1.04603	0.863964	2.00261	0.95389	0.923408	0.789486	1.65425	0.375866	5.47917	0.472418	12.5366	18.8626	2.78501	0	0	13.9406	22.6057	0	0	0	0	0	0	104.975	99.8031	135.829	115.444	154.156	182.971	199.107	260.404	280.736	261.536	218.601	252.603	244.145	315.58	166.905	152.447	140.504	164.144	178.287	327.16	328.557	277.102	273.902	289.682	342.64	134.508	222.874	224.296	199.246	230.762	237.915	216.308	230.248	200.819	293.261	260.873	202.507	310.178	258.463	347.35	224.061	284.866	208.301	198.718	326.764	286.772	315.229	228.539	253.515	228.979	267.783	361.191	343.695	379.595	88.4276	85.0746	78.474	79.0131	103.389	64.2848	58.2725	64.872	89.0311	122.864	87.0532	85.8198	71.8749	79.8422	61.5257	263.612	276.8	467.301	146.91	123.147	169.999	246.608	233.899	211.487	179.693	191.493	235.701	145.844	97.6336	90.1191	73.6886	70.8559	89.3033	69.6717	77.7254	95.9603	146.808	93.0186	99.28	92.3375	139.446	93.4418	85.3564	87.2065	73.8417	57.8444	62.2354	61.5156	87.38	84.6041	73.9904	79.2838	44.8766	49.3757	148.829	181.497	99.4985	88.5675	235.375	208.502	76.4516	90.9437	86.3746	65.2368	97.1673	101.711	55.078	87.2741	65.8323	97.6283	91.1646	135.822	197.199	110.526	123.16	232.805	179.672	156.312	196.832	161.285	169.958	88.2662	77.2164	75.0742	174.731	0.409432	1.38105	21.6006	48.38	0.385086	166.442	135.554	138.557	131.198	147.411	76.993	76.3087	82.0452	119.553	114.203	119.58	117.525	117.519	116.114	150.171	129.591	48.1791	46.8274	39.9543	114.307	95.56	61.414	78.9618	74.4596	119.914	49.0591	149.956	75.585	82.0854	104.738	6.02947	0.220778	12.5319	46.9136	17.8187	5.92853	0	0	0	0.216536	0.221602	6.75464	0	0	0	0	0.664802	0	0	0	0	0	0	0	0	0	0	0	30.6816	0	0	0.319619	0	0	0.506811	0	0	0	0	0	0.365733	0	0.376833	0	0	59.7592	0	0	0	27.5053	5.55326	0	12.7448	17.9713	84.2747	0	0	0	56.4674	60.1028	61.8514	91.7578	47.2985	43.3252	38.9329	37.2106	203.679	195.173	0	10.2487	10.7283	26.204	28.6106	26.8815	36.0911	20.7727	15.3902	17.4121	4.91633	22.4239	17.751	12.8801	14.8965	23.3917	120.702	131.423	105.54	126.975	104.287	129.481	123.212	129.059	0	18.4942	22.7554	19.0599	0.253384	37.3055	42.0922	30.9895	0	0	0	0	52.7925	48.9914	0.252419	0	0	36.6181	17.3346	23.8944	19.7105	15.184	3.2051	7.85255	10.4214	13.0752	10.9533	10.3291	33.0127	14.0568	5.27509	14.0731	13.0132	14.8602	12.8953	12.9447	0.364204	0.311949	0	0.445356	0.246626	2.39349	0.315913	0	0	0	0	0	0	0	0	0	0	0	0	206.238	79.0979	194.28	0	0	2.52906	1.81329	0	0	0	0	0.24565
CSS0046887.1	2.12221	10.1006	12.1222	0	0	0	0	0	0	5.12535	1.00373	4.44285	0	0	0	0	0	0	0	0	0	0	0	0	0	0	13.3333	0	0	0	0	0	0	0	0	5.43017	4.31148	5.63969	0.966605	6.0339	5.50601	1.3892	1.24944	5.32537	7.498	7.92592	8.52079	5.37616	6.54242	4.78507	5.66839	5.84897	5.44375	5.50708	5.52016	7.15002	6.28351	5.90771	4.97301	4.93755	5.21841	4.58227	5.77699	6.43576	6.48848	4.69338	4.37505	6.98158	7.82528	4.25967	8.71896	8.08276	9.14647	6.96154	8.01867	7.17935	7.69493	5.98923	10.2754	10.5016	2.98935	7.00659	3.5005	2.93081	3.47154	3.42492	3.98398	5.66456	2.60654	5.2748	4.52585	4.03204	3.76475	3.94373	2.84603	2.85303	4.55699	1.6623	7.52409	4.63665	3.75001	6.36551	6.58277	7.89606	8.94059	6.14728	3.3412	4.39075	2.95999	8.35181	5.97018	4.94337	7.37485	5.47123	5.77188	3.76285	3.78991	4.8333	4.89249	4.13129	3.60762	5.42306	7.23408	6.63531	7.74587	7.63775	11.1337	11.6519	8.67612	0.843118	7.2571	6.40327	4.94286	5.8912	1.78246	8.30004	10.2082	7.88594	4.44262	7.58122	6.69185	7.14547	6.46343	12.5479	6.69276	8.33704	12.7286	9.52374	8.66777	7.14172	9.62352	5.64043	5.18409	4.69024	6.81741	4.57539	8.52277	4.30891	5.08242	4.27859	6.50431	5.08626	7.22504	4.69164	3.88366	2.09584	5.50853	5.24109	5.79965	5.26165	4.93811	1.8987	1.69627	3.03957	1.93976	1.7298	3.7383	0.603655	3.31447	4.03385	3.75262	3.69029	1.84804	2.82401	7.52841	6.85662	7.46336	6.57037	0.467436	0	0.60114	4.14566	2.8427	3.36099	2.55377	2.40265	2.03541	5.32832	5.35263	4.73397	5.35263	8.81087	4.472	5.93426	4.40348	10.3717	6.73651	7.06092	6.2405	0	0	0	0	0	0	0.170685	0	0	0	0	0	0	0	7.05087	5.94884	5.06466	4.82472	5.21033	8.24671	8.73612	7.03152	9.83411	10.8829	13.0266	10.9542	8.52286	11.7192	8.1612	8.65749	3.76275	2.20065	1.6184	3.91683	3.26492	6.98628	3.38893	2.22758	2.78219	2.90249	1.28847	3.23126	1.87573	3.51024	0.974228	1.1631	1.82065	4.94863	6.5663	6.43817	6.51704	5.17517	3.76132	2.66709	2.29393	2.12617	3.60162	0.675168	0.901364	1.30063	1.45328	1.78413	1.32862	1.0839	1.70131	1.02839	3.37821	2.57402	2.93635	10.9108	3.41235	8.50626	8.42601	6.59666	11.8943	7.1386	10.4789	9.57931	6.16661	0.776	2.63351	0.697787	1.46924	0.203698	1.60718	0.922791	0.19725	1.41861	2.27849	1.00475	5.32679	1.73367	0.201789	2.47479	2.67451	1.99783	5.70537	0.868436	0.519083	0.570225	0.723642	0.613812	0.74483	1.11304	0.290846	0.510182	0.88855	0	0.811906	1.10614	0.56895	1.30809	0.562367	1.67436	0.619053	0.29282	0.889501	0.424295	0.915341	0.196502	7.88719	8.85734	7.11981	3.35164	7.33156	7.29144	5.58264	5.68475	6.65445	6.70992	1.2427	2.15597	0.313547	0.791357	1.05603	0.845377	0.699555	0.975871	0.827673	1.14252	0.949107	0.663391	1.17163	0.957037	1.23374	0.708214	0.582012	0.962264	0.416196	0	0.41616	1.09444	1.31971	1.17717	1.34821	2.51699	0.961431	1.55538	0.272776	0.516012	0.664281	0.508486	1.62987	0.999811	1.91477	3.09623	3.17066	2.22433	0.467393	0.456092	1.78852	0	4.58783	2.94581	3.48562	3.24182	2.3434	1.99148	2.03858	0.521453	0.392063	1.61671	0.436663	0.679503	0.680668	0.266633	0.451072	0.682098	0.808423	0.683478	0.51028	0.136964	0.212753	0.548309	0.638883	0.737867	0.374411	1.29491	0	1.0071	1.0498	0.352811	1.45251	0	0.066879	0.237964	0.131436	0.43198	0.250625	0	0	0.194195	4.26922	2.7703	4.58878	5.21617	2.44581	2.58123	2.1631	5.05453	5.0024	0.933377	0.870108	0.904845	1.46062	0.427966	0.187559	3.82006	3.55904	3.62008	3.26151	3.46553	3.62789	3.54823	2.6648	3.38209	1.45833	3.3746	2.2362	2.70651	2.82529	4.23517	3.80408	4.76839	2.86253	3.83582	2.25269	5.24433	5.102	3.77107	4.4341	2.94704	6.05304	3.50417	3.4285	4.27279	3.08542	4.87737	4.99555	3.57192	4.38358	3.29852	4.99279	3.6203	5.0548	3.70712	3.11389	3.90754	3.99136	4.70924	4.44021	3.34329	3.79446	2.93835	5.18234	4.63304	4.47762	2.10491	3.51439	3.928	2.84031	3.49064	2.971	4.54278	2.40727	3.48372	3.0354	3.26551	4.26184	4.01203	2.28842	4.96721	2.89816	4.11789	3.58002	2.31682	4.83484	4.54092	2.6043	3.08147	1.50686	2.20883	3.06366	2.77454	3.31993	4.02463	4.76663	4.25191	2.02105	2.7444	2.21994	2.98858	2.02672	2.34265	1.73104	3.08834	2.16802	3.8081	3.08526	3.40842	3.04645	3.31238	2.16564	3.62298	3.00935	3.05345	2.00776	2.80013	3.47275	5.73293	3.04656	5.07805	6.42229	2.22333	2.21149	3.6902	1.67319	3.31586	7.62399	4.94096	5.9126	6.14549	6.12286	8.86964	8.49756	0.947463	1.2043	1.20588	1.84155	0.953591	2.49389	2.22268	4.80163	5.22601	5.56352	6.10823	5.14554	6.85445	6.18913	4.13459	5.26204	5.94271	3.8539	6.22483	3.82343	5.93312	4.07924	1.37069	5.40159	3.39833	1.1439	5.61847	3.9097	3.57146	3.73561	6.38581	2.3127	3.96168	2.17887	2.95829	3.86953	2.55876	2.83796	3.90761	3.9313	5.86607	5.12024	3.00667	4.08546	3.64472	1.59136	5.48161	9.21711	4.99435	4.24614	6.36666	6.54042	5.10734	5.57412	4.11488	4.0243	4.79759	5.26856	2.82765	3.69937	5.38619	4.61276	3.36246	1.59292	1.75584	4.73355	5.98798	6.31821	1.45776	1.56897	1.4015	3.19847	4.32425	2.61714	3.75344	2.40396	3.93167	2.99759	1.12428	2.2807	9.9697	6.82342	7.3148	2.49046	3.60163	4.00413	7.01851	5.28676	1.96748	3.4328	2.49096	3.96386	2.10265	2.75553	3.77729	2.5391	3.34075	3.82327	3.00558	10.6209	1.22215	7.15312	8.16647	2.56527	1.89386	4.25028	3.39444	7.49367	2.69428	5.70961	0.737324	6.79529	2.56504	1.5352	3.02555	3.79922	2.49544	3.94806	2.33993	1.0273	2.68442	4.35154	6.46065	6.40619	9.98169	3.95808	6.70598	4.81594	10.5328	7.41515	4.92	3.11807	4.5985	5.24658	3.28702	4.08719	4.53062	1.22881	1.54588	1.55482	2.78456	2.93109	2.62808	2.94818	2.55732	3.05158	3.46088	3.88311	1.27108	2.27271	2.21003	1.71426	1.3564	2.28839	2.49027	2.53028	1.12415	1.029	0.681197	1.20464	1.14497	2.03681	1.8354	1.96833	1.26119	1.08579	0.815198	0.417727	0	0.74309	0	0.568317	0.606593	2.64032	2.44009	2.64252	2.73405	2.4883	2.32478	2.90533	2.13914	3.01589	0.645637	2.88504	4.10982	4.05835	3.93992	3.42063	1.15237	3.75912	2.52116	3.36172	3.35012	3.73026	2.40013	3.2936	2.09678	4.87276	0.910687	2.893	1.93205	3.51922	3.97794	3.32416	0.629176	0.302784	2.03349	2.05764	3.18445	1.69115	0.986048	0.873099	1.42175	2.0263	1.86633
CSS0036126.1	30.426	57.8475	45.1244	19.1318	19.0531	25.1765	22.3553	16.8177	20.4713	37.2183	48.8935	32.6657	9.22594	9.08875	13.8251	15.6352	9.45569	10.7918	10.3046	12.415	15.9579	19.2642	32.7816	19.5031	61.5335	40.8682	96.1861	26.5147	31.5393	22.9858	27.2915	29.815	31.432	30.6307	37.6955	48.1947	53.0289	59.8952	49.106	76.2174	54.8355	58.7058	50.941	54.4475	62.7348	63.5036	66.1844	70.2314	63.7787	58.3541	59.094	57.5683	50.7045	51.6988	50.5617	62.12	47.7799	47.4661	53.8957	39.5318	40.5265	50.0825	49.8128	66.3972	58.3907	35.6299	38.2712	41.343	54.3403	54.7293	59.2446	63.0086	57.0084	60.5673	53.8614	56.4252	58.5473	59.933	63.2661	60.5168	49.099	54.7541	39.447	36.5691	43.8305	29.0567	36.0022	38.6413	23.2825	72.388	57.6999	65.0574	59.7324	61.4774	53.2352	47.5211	46.4319	40.3913	41.3631	25.4194	51.2347	25.8068	50.4761	62.425	54.9982	58.4893	52.7529	34.0449	38.4008	61.5531	62.1229	67.458	70.4997	64.2815	71.1385	32.1489	31.0285	41.1866	38.2088	29.6825	34.7406	72.9808	66.0297	72.4063	63.6106	80.0139	140.541	82.068	128.649	86.8716	121.197	95.7834	89.3999	89.1685	77.7792	76.9327	98.5229	73.838	67.6998	71.1585	53.6407	47.8834	62.1931	69.2539	87.0227	102.837	61.7945	82.0082	53.6121	48.3939	48.6925	40.529	40.788	45.3233	39.6487	39.9612	42.1133	47.7213	47.6582	44.9567	53.6863	50.8261	50.5308	44.8584	65.2291	29.6934	37.7732	46.5666	63.1067	74.6076	57.6439	44.5896	40.6953	54.687	45.554	34.3946	33.6201	24.8403	56.3446	53.8329	54.3091	31.885	48.6463	39.4723	52.3973	52.9904	55.0048	51.7237	27.9649	37.4414	37.9399	30.3125	31.8392	27.7075	30.3642	28.9994	38.2542	57.274	56.6084	45.6894	56.6084	52.8238	32.7059	14.183	13.6806	34.0841	37.59	38.7477	16.1033	36.872	36.7676	31.9629	28.122	26.5415	33.2234	36.0843	33.2002	24.3815	24.7378	29.0841	24.1211	28.4777	28.3231	41.8027	39.6436	31.0554	32.3067	70.4488	68.3662	94.9879	72.7796	89.1295	90.4909	107.939	105.512	83.0084	102.814	87.5437	85.2846	36.0263	25.3692	29.1117	31.2548	35.4058	46.7544	29.9983	25.5955	24.9411	26.719	25.1834	23.8726	28.5015	36.8027	21.9793	32.6909	23.0038	43.6764	41.177	43.0567	32.2794	18.0714	20.0886	18.166	18.356	17.8662	16.1928	17.2224	18.5256	13.5711	16.4628	16.5929	17.7345	17.6761	15.9042	16.738	30.1106	30.3088	29.092	81.7413	76.9857	56.508	66.1349	89.8427	50.4307	57.1982	105.704	59.1163	42.7493	26.666	25.3338	23.6909	27.9879	24.6631	24.1605	21.3821	29.2352	28.7359	26.5746	24.0452	19.3794	25.8542	25.3711	24.9279	35.0804	26.917	42.9333	14.7268	19.5377	13.7352	27.3624	28.1597	27.7023	20.2895	28.0702	27.9432	17.6146	19.079	19.0947	23.8264	20.4425	20.4414	19.9096	19.1388	15.3484	12.3469	11.3052	10.6518	51.2648	46.2458	35.0831	33.9155	33.2655	34.7376	34.0981	40.423	33.7941	35.7724	33.7304	45.5426	27.0824	33.0505	26.4663	24.8651	24.9735	27.1875	26.3878	27.8384	23.2699	43.0626	49.34	46.3399	49.4809	46.4822	51.4241	33.1109	29.5645	32.7862	29.0525	27.0266	24.8801	31.6562	33.7482	34.601	34.4709	24.6481	27.5106	23.5278	22.3175	20.6916	24.7332	25.7664	21.764	22.4346	21.7954	34.7915	27.0998	22.4498	24.3304	21.5101	24.5274	22.9932	30.1583	19.4122	34.0908	36.9029	35.3132	33.279	39.4869	9.64963	22.9939	16.1639	18.3755	16.8912	20.9328	17.2541	9.15112	20.7946	18.505	10.0665	14.3117	18.9974	12.0285	14.9252	11.6206	11.0726	12.0459	32.2686	16.7846	14.2941	23.0622	16.0107	28.2316	22.5634	21.4993	23.1087	22.8768	21.068	22.1109	22.1422	22.5446	21.0915	61.8299	79.8933	82.3636	84.3876	74.4904	47.0622	40.2387	56.9185	60.4133	26.6679	26.3748	28.8302	21.943	23.3151	16.9866	17.0454	22.0562	20.7538	25.5229	25.051	24.3091	11.7965	18.2485	12.5915	17.1525	20.9278	19.6276	20.3499	25.9688	13.007	14.2394	15.9038	13.8969	15.3706	26.397	25.8336	22.9547	21.6461	26.6311	18.9522	17.8507	19.8149	18.1132	17.438	17.4226	28.7872	17.7411	18.1017	17.5833	17.4488	16.3336	23.9597	19.1174	18.6551	21.7052	15.6133	31.0319	15.7343	17.0871	16.4056	14.4242	17.968	19.5341	21.1589	16.2926	20.8299	17.4254	15.996	17.9465	30.2128	28.173	31.6539	31.489	33.2682	23.7777	19.0396	22.718	22.1663	26.6677	21.636	23.6975	28.4157	30.0271	19.9046	42.0691	46.4061	17.2834	8.09805	8.0216	11.2986	14.912	16.6098	19.6805	28.9988	30.7035	30.29	24.7097	16.1665	18.5134	20.9664	17.5653	13.9066	18.7135	15.8392	14.2169	22.7597	18.755	18.9527	16.8307	21.2766	14.4883	11.5585	13.2232	7.81868	9.01138	9.57354	11.6501	14.9806	10.9557	6.87493	8.86091	2.74367	4.0801	23.53	19.267	11.6138	8.69237	24.5577	17.494	32.4811	39.6347	58.1552	60.2474	15.7096	19.2615	12.7136	31.2993	10.46	32.2126	27.1689	20.1627	13.3429	7.63587	10.5265	15.3523	17.9941	21.7391	19.1566	16.9351	17.2268	47.4998	45.8898	51.3955	52.894	73.5648	28.6862	66.4625	77.5431	42.3088	60.4947	57.0605	63.6617	57.8592	61.2449	55.7109	52.598	52.0815	58.1032	53.5179	54.3107	53.6783	51.4669	53.2167	54.9951	56.1804	16.8762	17.2105	18.3167	19.5341	32.5101	69.8379	25.9279	29.7373	32.4723	20.7097	35.532	31.4721	28.4486	42.5812	69.1685	68.6101	69.7629	58.6866	57.0631	41.7533	59.3437	28.8124	27.9366	73.4319	62.7527	61.1028	34.9954	31.7195	35.3804	34.6417	36.0039	37.1157	37.6989	38.7962	34.9704	33.158	36.5594	40.6668	49.8402	63.8198	57.2845	8.69531	17.6959	17.7622	51.1442	52.4526	62.6318	51.3743	37.0281	42.5569	41.6971	35.6554	24.5185	30.8742	45.9203	40.911	49.3521	76.7987	18.2076	101.297	118.987	30.8014	41.7631	105.229	71.2722	160.645	57.2762	96.612	68.178	82.0351	57.1414	49.8018	36.7631	32.7849	25.8007	36.8456	26.2794	36.3199	35.0578	37.3429	25.8342	22.7406	28.687	28.2741	31.9265	46.5967	31.1889	37.2342	29.9845	27.6149	24.0452	27.4095	30.5728	29.1048	35.5058	20.3997	17.2192	20.1335	38.3996	41.398	38.3835	40.1395	45.0029	41.0501	44.3725	42.5115	12.1122	14.11	15.1713	14.3972	14.1498	13.694	12.9728	14.0073	13.0449	12.3628	12.7397	10.8053	13.0272	16.8308	12.0821	13.8019	11.0592	13.7524	14.9919	13.2147	22.5677	18.6152	6.08787	8.98219	7.49678	21.4974	21.4628	16.331	45.5509	27.1219	16.4327	12.3497	16.832	17.4502	19.6999	34.1472	30.8089	25.8406	23.8402	31.4786	7.56492	13.8322	44.0035	51.2529	25.6962	23.6268	19.6843	22.3024	18.6509	28.4114	21.9027	21.5288	12.7529	21.3536	18.4365	37.3018	35.6276	35.1359	16.406	38.7702	34.5825	30.7498	18.7105	33.7879	28.5238	23.8064	45.617
CSS0019622.1	0.35257	0.366387	0.276918	0.0253439	0	0	0	0	0	0	0.0634629	0.0631086	0	0	0.0730544	0	0	0	0	0	0	0.016114	0	0	0	1.32775	0	0	0	0.0378774	0	0	0	0.0262342	0.0439493	0.0410796	0.0599248	0.0244509	0.0313393	0.0787434	0.062985	0.0870118	0.0772747	0.0277148	0.0301479	0.0274549	0.0268477	0	0	0	0	0	0	0	0	0	0.0225618	0.0987577	0	0	0.0240361	0	0	0	0	0	0.181007	0	0	0.0749868	0	0.0559572	0	0	0.0531856	0	0	0.0858551	0.128762	0	0.0280796	0	0	0	0	0	0.0307503	0.0309442	0	0.0853752	0.0406103	0.0346476	0	0	0	0	0	0	0.0307633	0.026605	0	0	0	0	0	0	0	0.0870445	0	0	0.0787484	0	0	0	0	0.0289178	0.0281959	0.0509665	0.0279214	0	0	0	0	0	0.0370456	0	0	0	0	0	0	0	0	0	0	0	0	0	0.0324465	0.0335096	0.0691001	0.0266865	1.15086	0.37777	0.537086	0.865911	1.17625	0.552085	0.0942461	0.162797	0.143716	0.0709235	0.114697	0.0494629	0	0.230518	0.306919	0.0571222	0.116229	0.0419148	0.0304145	0.0737245	0.16689	0	0.0266303	0.115752	0.111787	0.122762	0.0656463	0.136837	0.0228929	0	0	0	0	0.249227	0.362028	0.279988	0.0712704	0	0.104822	0	0.0777275	0	0	0.0265463	0.0165426	0	0.0565227	0	0	0.0264071	0	0.0838015	0.0256034	0.0238405	0.0293608	0.237574	0	0.10408	0	0.0939229	0	0	0	0.043734	0	0.0696184	0.036242	0.0842555	0.140192	0.18319	0.0359704	0	0	0.182066	0.264165	0.108697	0.0476257	0.0507584	0	0	0	0.0833088	0	0.150204	0.0603051	0.117102	0.0868325	0.075814	0	0.0744212	0	0	0	0	0	0.0745042	0	0	0	0	0	0.0412078	0	0.107118	0.0775008	0	0	0	0	0	0	0.0800483	0.087337	0.084262	0.0303143	0	0.0406558	0.0551562	0	0.0416009	0	0	0.182233	0	0	0.0550049	0	0.0810498	0.0580796	0	0.119545	0.0238572	0.0488696	0	0.0142911	0.0174426	0	0.0345291	0	0.0355091	0.0664559	0.0497517	0.0387025	0.0730812	0	0.0920198	0	0	0.0457842	0	0.0318509	0	0	0.035539	0.11676	0	0.0745949	0	0.033952	0.0330383	0.030941	0	0	0	0.162416	0.0290571	0	0	0.0229751	0.020418	0.0310468	0.0473492	0.0318474	0.183081	0.058457	0.0249229	0.0527099	0.0530095	0.0961029	0.107079	0.250541	0.117007	0.397394	0.226027	0.558495	0.0466411	0.147243	0	0.0923466	0	0	0.1169	0.296648	0.143917	0.389367	0.449554	0.152409	0.122794	0	0	0	0	0	0	0.0819753	0	0	0	0	0.0347095	0	0.0334902	0	0	0	0	0.201369	0	0.0268437	0	0	0	0	0	0	0.0335336	0.03245	0	0	0	0.035286	0	0	0	0.0396384	0.0763689	0	0.235615	0	0.0326294	0.166373	0.0604072	0.0959633	0.0926226	0.0276099	0.130256	0	0	0.0848971	0.0247088	0	0	0	0.0614608	0	0	0.0467443	0.026353	0.116138	0	0.0549085	0	0.0983057	0.0799809	0.0222856	0.0491132	0.163681	0	0	0.0230506	0.0502032	0.140452	0.155385	0.100464	0.0864836	0.132083	0.0829868	0.111547	0.120314	0.0391902	0.236151	0.0352799	0.0632254	0.0585182	0	0.110059	0.0401393	0.0380121	0	0	0.0345775	0	0	0.0985151	0.116462	0.0154213	0.12033	0.0467088	0.110078	0	0.129908	0.242954	0	0.0705076	0	0.0337682	0.0398643	0.241569	0.0386037	0	0.0744257	0.203605	0.268083	0.117073	0.0755953	0	0	0.0552509	0.083461	0	0.0602814	0.106708	0.0645612	0.0662148	0.094349	0.0520067	0.0563421	0.169742	0.0273144	0.101631	0.0275441	0.0667425	0	0.12248	0.0265959	0.129856	0.0484251	0	0.100904	0.0955535	0	0.0952325	0	0.0556142	0.0309413	0.10295	0.0906144	0.058963	0.0418383	0	0.0805246	0.0389471	0	0.0416953	0.144022	0	0	0.0394435	0.0467456	0.143493	0.0427248	0.0374565	0	0	0	0.128731	0.302852	0.0981334	0.127335	0.103828	0.0340697	0.104227	0.0422236	0.141702	0	0	0	0	0	0	0	0	0	0.0589191	0	0	0	0	0	0.0577831	0.0616217	0	0	0	0	0	0	0	0	0	0	0	0	0	0	0	0	0	0	0.162105	0.101028	0.198962	0	0.0354302	0	0.106248	0.0316981	0.051204	0.0255009	0.030506	0.123278	0.0448111	0	0.0671396	0.0333051	0.189076	0.114747	0.024863	0.0290404	0.0625976	0	0.087607	0	0.0776206	0.0527783	0	0	0.0444276	0.0188498	0	0	0	0	0	0	0.0323572	0	0.0505757	0	0	0.202937	0	0	0	0	0	0.0989487	0.0357653	0	0.0261314	0.015906	0.00783613	0	0	0.0761883	0	0.03975	0	0.0617514	0.273282	0.054294	0.11774	0.126431	0.0395337	0.135305	0	0.143308	0.147662	0.107803	0.0865836	0	0.0691917	0.0389406	0.148861	0.0302219	0.146179	0.0630078	0.0584886	0.0748012	0.0312727	0	0.142732	0.0527528	0.0485314	0.0267195	0	0.0286239	0.0318975	0.365183	0.129082	0.135319	0.0482103	0.0419437	0.115273	0.0451607	0.163158	0.17279	0.325957	0	0.135839	0	0.241978	0	0.0628032	0.0854644	0.0412094	0.0422533	0	0.125433	0.103753	0.0980362	0.0532972	0	0.142709	0.239241	0.0577923	0.0549859	0.0660047	0.0455505	0	0.324148	0.252304	0.0760268	0.0800718	0	0.0568699	0.0733429	0	0	0	0	0	0	0	0	0	0	0	0	0.021047	0	0	0.046679	0	0.0486106	0.053762	0.160327	0.0392488	0.0478797	0	0.035429	0.0552361	0.0948748	0	0	0	0.0794427	0	0.0606508	0.0172117	0	0	0	0	0	0	0	0.060255	0	0	0.0347531	0.0749231	0.0250595	0	0	0.0726137	0	0.168123	0	0.140685	0.125052	0.0452965	0.270048	0.223392	0	0.0454027	0.0278806	0.104332	0.0573858	0.0181639	0.058742	0	0	0.134157	0.0845856	0.31203	0.111032	0.485526	0.317281	0.168916	0	0	0	0	0	0.586122	0.467702	0.768264	0	0	0	0	0.139038	0	0.0660583	0.0408034	0
